# PRMT5 activity sustains histone production to maintain genome integrity

**DOI:** 10.1101/2025.07.03.663002

**Authors:** Jacob S. Roth, Joseph D. DeAngelo, Dejauwne L. Young, Maxim I. Maron, Ankita Saha, Hugo Pinto, Varun Gupta, Noah Jacobs, Subray Hegde, Jennifer T. Aguilan, Joel Basken, Joey Azofeifa, Charles C. Query, Simone Sidoli, Arthur I. Skoultchi, David Shechter

## Abstract

Histone proteins package DNA into nucleosomes, forming chromatin and thereby safeguarding genome integrity. Proper histone expression is essential for cell proliferation and chromatin organization, yet the upstream regulators of histone supply remain incompletely understood. PRMT5—a cell essential type II protein arginine methyltransferase frequently overexpressed in cancer—catalyzes symmetric dimethylation of arginine residues. Using time-resolved nascent transcriptional profiling, quantitative proteomics, and imaging, we show that PRMT5 activity is required to sustain histone transcription and histone protein synthesis during S phase. PRMT5 inhibition or knockdown leads to rapid histone mRNA depletion, loss of histone proteins, and accumulation of replication-associated nuclear abnormalities. We further show that soluble histone H4 accumulates at histone locus bodies (HLBs) upon PRMT5 inhibition, and that PRMT5-substrate H4 Arginine 3 mutants localize more robustly to HLBs than do wildtype H4. These findings support a model in which PRMT5-mediated methylation of histone H4 regulates histone transcription. Our findings establish PRMT5 as a central coordinator of histone homeostasis and provide a mechanistic rationale for its essential role in proliferating cells.

## Supplemental Table S1 - PROSeq DESeq2 for "PRMT5 activity sustains histone production to maintain genome integrity" (part 4 of 13)

### Sheet: PROseq - DESeq2 15 min GSK591 (continued)
baseMean	log2FoldChange	lfcSE	stat	pvalue	padj	gene_id
0	NA	NA	NA	NA	NA	ENSG00000252224.1
0	NA	NA	NA	NA	NA	ENSG00000252228.1
0	NA	NA	NA	NA	NA	ENSG00000252243.1
0	NA	NA	NA	NA	NA	ENSG00000252247.2
0	NA	NA	NA	NA	NA	ENSG00000252249.1
0	NA	NA	NA	NA	NA	ENSG00000252252.1
0	NA	NA	NA	NA	NA	ENSG00000252257.1
0	NA	NA	NA	NA	NA	ENSG00000252258.1
0	NA	NA	NA	NA	NA	ENSG00000252259.1
0	NA	NA	NA	NA	NA	ENSG00000252260.1
0	NA	NA	NA	NA	NA	ENSG00000252261.1
0	NA	NA	NA	NA	NA	ENSG00000252263.1
0	NA	NA	NA	NA	NA	ENSG00000252264.1
0	NA	NA	NA	NA	NA	ENSG00000252267.1
0	NA	NA	NA	NA	NA	ENSG00000252268.1
0	NA	NA	NA	NA	NA	ENSG00000252271.1
0	NA	NA	NA	NA	NA	ENSG00000252273.1
0	NA	NA	NA	NA	NA	ENSG00000252275.1
0	NA	NA	NA	NA	NA	ENSG00000252279.1
0	NA	NA	NA	NA	NA	ENSG00000252282.1
0	NA	NA	NA	NA	NA	ENSG00000252284.1
0	NA	NA	NA	NA	NA	ENSG00000252287.1
0	NA	NA	NA	NA	NA	ENSG00000252288.1
0	NA	NA	NA	NA	NA	ENSG00000252289.1
0	NA	NA	NA	NA	NA	ENSG00000252290.1
0	NA	NA	NA	NA	NA	ENSG00000252291.1
0	NA	NA	NA	NA	NA	ENSG00000252292.1
0	NA	NA	NA	NA	NA	ENSG00000252296.2
0	NA	NA	NA	NA	NA	ENSG00000252301.1
0	NA	NA	NA	NA	NA	ENSG00000252302.1
0	NA	NA	NA	NA	NA	ENSG00000252307.1
0	NA	NA	NA	NA	NA	ENSG00000252312.1
0	NA	NA	NA	NA	NA	ENSG00000252313.1
0	NA	NA	NA	NA	NA	ENSG00000252320.1
0	NA	NA	NA	NA	NA	ENSG00000252323.1
0	NA	NA	NA	NA	NA	ENSG00000252328.1
0	NA	NA	NA	NA	NA	ENSG00000252336.1
0	NA	NA	NA	NA	NA	ENSG00000252337.1
0	NA	NA	NA	NA	NA	ENSG00000252338.1
0	NA	NA	NA	NA	NA	ENSG00000252342.1
0	NA	NA	NA	NA	NA	ENSG00000252343.1
0	NA	NA	NA	NA	NA	ENSG00000252347.1
0	NA	NA	NA	NA	NA	ENSG00000252350.1
0	NA	NA	NA	NA	NA	ENSG00000252351.1
0	NA	NA	NA	NA	NA	ENSG00000252352.1
0	NA	NA	NA	NA	NA	ENSG00000252353.1
0	NA	NA	NA	NA	NA	ENSG00000252358.1
0	NA	NA	NA	NA	NA	ENSG00000252362.1
0	NA	NA	NA	NA	NA	ENSG00000252364.1
0	NA	NA	NA	NA	NA	ENSG00000252366.1
0	NA	NA	NA	NA	NA	ENSG00000252368.1
0	NA	NA	NA	NA	NA	ENSG00000252369.1
0	NA	NA	NA	NA	NA	ENSG00000252370.1
0	NA	NA	NA	NA	NA	ENSG00000252371.1
0	NA	NA	NA	NA	NA	ENSG00000252373.1
0	NA	NA	NA	NA	NA	ENSG00000252374.1
0	NA	NA	NA	NA	NA	ENSG00000252385.1
0	NA	NA	NA	NA	NA	ENSG00000252386.1
0	NA	NA	NA	NA	NA	ENSG00000252396.1
0	NA	NA	NA	NA	NA	ENSG00000252400.1
0	NA	NA	NA	NA	NA	ENSG00000252401.1
0	NA	NA	NA	NA	NA	ENSG00000252404.1
0	NA	NA	NA	NA	NA	ENSG00000252407.1
0	NA	NA	NA	NA	NA	ENSG00000252411.1
0	NA	NA	NA	NA	NA	ENSG00000252413.1
0	NA	NA	NA	NA	NA	ENSG00000252415.1
0	NA	NA	NA	NA	NA	ENSG00000252416.1
0	NA	NA	NA	NA	NA	ENSG00000252417.1
0	NA	NA	NA	NA	NA	ENSG00000252420.1
0	NA	NA	NA	NA	NA	ENSG00000252421.1
0	NA	NA	NA	NA	NA	ENSG00000252423.1
0	NA	NA	NA	NA	NA	ENSG00000252425.1
0	NA	NA	NA	NA	NA	ENSG00000252426.1
0	NA	NA	NA	NA	NA	ENSG00000252429.2
0	NA	NA	NA	NA	NA	ENSG00000252433.1
0	NA	NA	NA	NA	NA	ENSG00000252437.1
0	NA	NA	NA	NA	NA	ENSG00000252449.1
0	NA	NA	NA	NA	NA	ENSG00000252450.1
0	NA	NA	NA	NA	NA	ENSG00000252454.3
0	NA	NA	NA	NA	NA	ENSG00000252457.1
0	NA	NA	NA	NA	NA	ENSG00000252459.1
0	NA	NA	NA	NA	NA	ENSG00000252460.1
0	NA	NA	NA	NA	NA	ENSG00000252462.1
0	NA	NA	NA	NA	NA	ENSG00000252467.1
0	NA	NA	NA	NA	NA	ENSG00000252468.1
0	NA	NA	NA	NA	NA	ENSG00000252470.1
0	NA	NA	NA	NA	NA	ENSG00000252472.1
0	NA	NA	NA	NA	NA	ENSG00000252475.1
0	NA	NA	NA	NA	NA	ENSG00000252482.1
0	NA	NA	NA	NA	NA	ENSG00000252486.1
0	NA	NA	NA	NA	NA	ENSG00000252491.1
0	NA	NA	NA	NA	NA	ENSG00000252497.1
0	NA	NA	NA	NA	NA	ENSG00000252499.1
0	NA	NA	NA	NA	NA	ENSG00000252501.1
0	NA	NA	NA	NA	NA	ENSG00000252506.1
0	NA	NA	NA	NA	NA	ENSG00000252508.1
0	NA	NA	NA	NA	NA	ENSG00000252509.1
0	NA	NA	NA	NA	NA	ENSG00000252513.1
0	NA	NA	NA	NA	NA	ENSG00000252514.1
0	NA	NA	NA	NA	NA	ENSG00000252515.2
0	NA	NA	NA	NA	NA	ENSG00000252517.1
0	NA	NA	NA	NA	NA	ENSG00000252519.1
0	NA	NA	NA	NA	NA	ENSG00000252521.1
0	NA	NA	NA	NA	NA	ENSG00000252523.1
0	NA	NA	NA	NA	NA	ENSG00000252524.1
0	NA	NA	NA	NA	NA	ENSG00000252530.1
0	NA	NA	NA	NA	NA	ENSG00000252533.1
0	NA	NA	NA	NA	NA	ENSG00000252535.1
0	NA	NA	NA	NA	NA	ENSG00000252537.1
0	NA	NA	NA	NA	NA	ENSG00000252546.1
0	NA	NA	NA	NA	NA	ENSG00000252548.1
0	NA	NA	NA	NA	NA	ENSG00000252550.1
0	NA	NA	NA	NA	NA	ENSG00000252555.1
0	NA	NA	NA	NA	NA	ENSG00000252556.1
0	NA	NA	NA	NA	NA	ENSG00000252558.1
0	NA	NA	NA	NA	NA	ENSG00000252560.1
0	NA	NA	NA	NA	NA	ENSG00000252561.1
0	NA	NA	NA	NA	NA	ENSG00000252574.2
0	NA	NA	NA	NA	NA	ENSG00000252580.1
0	NA	NA	NA	NA	NA	ENSG00000252583.2
0	NA	NA	NA	NA	NA	ENSG00000252587.1
0	NA	NA	NA	NA	NA	ENSG00000252594.1
0	NA	NA	NA	NA	NA	ENSG00000252595.1
0	NA	NA	NA	NA	NA	ENSG00000252597.1
0	NA	NA	NA	NA	NA	ENSG00000252598.1
0	NA	NA	NA	NA	NA	ENSG00000252599.1
0	NA	NA	NA	NA	NA	ENSG00000252601.1
0	NA	NA	NA	NA	NA	ENSG00000252603.1
0	NA	NA	NA	NA	NA	ENSG00000252607.1
0	NA	NA	NA	NA	NA	ENSG00000252612.1
0	NA	NA	NA	NA	NA	ENSG00000252619.1
0	NA	NA	NA	NA	NA	ENSG00000252625.1
0	NA	NA	NA	NA	NA	ENSG00000252626.1
0	NA	NA	NA	NA	NA	ENSG00000252635.1
0	NA	NA	NA	NA	NA	ENSG00000252645.1
0	NA	NA	NA	NA	NA	ENSG00000252647.1
0	NA	NA	NA	NA	NA	ENSG00000252649.1
0	NA	NA	NA	NA	NA	ENSG00000252650.1
0	NA	NA	NA	NA	NA	ENSG00000252651.1
0	NA	NA	NA	NA	NA	ENSG00000252653.1
0	NA	NA	NA	NA	NA	ENSG00000252654.1
0	NA	NA	NA	NA	NA	ENSG00000252655.1
0	NA	NA	NA	NA	NA	ENSG00000252656.1
0	NA	NA	NA	NA	NA	ENSG00000252661.1
0	NA	NA	NA	NA	NA	ENSG00000252673.1
0	NA	NA	NA	NA	NA	ENSG00000252674.1
0	NA	NA	NA	NA	NA	ENSG00000252681.1
0	NA	NA	NA	NA	NA	ENSG00000252682.1
0	NA	NA	NA	NA	NA	ENSG00000252689.1
0	NA	NA	NA	NA	NA	ENSG00000252692.1
0	NA	NA	NA	NA	NA	ENSG00000252693.1
0	NA	NA	NA	NA	NA	ENSG00000252696.1
0	NA	NA	NA	NA	NA	ENSG00000252697.1
0	NA	NA	NA	NA	NA	ENSG00000252699.1
0	NA	NA	NA	NA	NA	ENSG00000252705.1
0	NA	NA	NA	NA	NA	ENSG00000252710.1
0	NA	NA	NA	NA	NA	ENSG00000252714.1
0	NA	NA	NA	NA	NA	ENSG00000252716.1
0	NA	NA	NA	NA	NA	ENSG00000252717.1
0	NA	NA	NA	NA	NA	ENSG00000252718.1
0	NA	NA	NA	NA	NA	ENSG00000252720.1
0	NA	NA	NA	NA	NA	ENSG00000252724.1
0	NA	NA	NA	NA	NA	ENSG00000252725.1
0	NA	NA	NA	NA	NA	ENSG00000252727.1
0	NA	NA	NA	NA	NA	ENSG00000252729.1
0	NA	NA	NA	NA	NA	ENSG00000252734.1
0	NA	NA	NA	NA	NA	ENSG00000252735.1
0	NA	NA	NA	NA	NA	ENSG00000252742.1
0	NA	NA	NA	NA	NA	ENSG00000252744.1
0	NA	NA	NA	NA	NA	ENSG00000252745.1
0	NA	NA	NA	NA	NA	ENSG00000252746.1
0	NA	NA	NA	NA	NA	ENSG00000252749.1
0	NA	NA	NA	NA	NA	ENSG00000252751.1
0	NA	NA	NA	NA	NA	ENSG00000252752.1
0	NA	NA	NA	NA	NA	ENSG00000252757.1
0	NA	NA	NA	NA	NA	ENSG00000252758.1
0	NA	NA	NA	NA	NA	ENSG00000252760.1
0	NA	NA	NA	NA	NA	ENSG00000252761.1
0	NA	NA	NA	NA	NA	ENSG00000252762.1
0	NA	NA	NA	NA	NA	ENSG00000252765.1
0	NA	NA	NA	NA	NA	ENSG00000252766.1
0	NA	NA	NA	NA	NA	ENSG00000252767.1
0	NA	NA	NA	NA	NA	ENSG00000252769.1
0	NA	NA	NA	NA	NA	ENSG00000252770.1
0	NA	NA	NA	NA	NA	ENSG00000252772.1
0	NA	NA	NA	NA	NA	ENSG00000252776.1
0	NA	NA	NA	NA	NA	ENSG00000252780.1
0	NA	NA	NA	NA	NA	ENSG00000252783.1
0	NA	NA	NA	NA	NA	ENSG00000252784.1
0	NA	NA	NA	NA	NA	ENSG00000252787.2
0	NA	NA	NA	NA	NA	ENSG00000252794.1
0	NA	NA	NA	NA	NA	ENSG00000252795.1
0	NA	NA	NA	NA	NA	ENSG00000252798.1
0	NA	NA	NA	NA	NA	ENSG00000252807.1
0	NA	NA	NA	NA	NA	ENSG00000252810.1
0	NA	NA	NA	NA	NA	ENSG00000252814.1
0	NA	NA	NA	NA	NA	ENSG00000252815.1
0	NA	NA	NA	NA	NA	ENSG00000252816.1
0	NA	NA	NA	NA	NA	ENSG00000252820.1
0	NA	NA	NA	NA	NA	ENSG00000252822.1
0	NA	NA	NA	NA	NA	ENSG00000252823.1
0	NA	NA	NA	NA	NA	ENSG00000252828.1
0	NA	NA	NA	NA	NA	ENSG00000252830.2
0	NA	NA	NA	NA	NA	ENSG00000252832.1
0	NA	NA	NA	NA	NA	ENSG00000252833.1
0	NA	NA	NA	NA	NA	ENSG00000252837.1
0	NA	NA	NA	NA	NA	ENSG00000252845.1
0	NA	NA	NA	NA	NA	ENSG00000252852.1
0	NA	NA	NA	NA	NA	ENSG00000252854.1
0	NA	NA	NA	NA	NA	ENSG00000252856.1
0	NA	NA	NA	NA	NA	ENSG00000252858.1
0	NA	NA	NA	NA	NA	ENSG00000252861.1
0	NA	NA	NA	NA	NA	ENSG00000252868.1
0	NA	NA	NA	NA	NA	ENSG00000252870.1
0	NA	NA	NA	NA	NA	ENSG00000252872.1
0	NA	NA	NA	NA	NA	ENSG00000252881.1
0	NA	NA	NA	NA	NA	ENSG00000252882.1
0	NA	NA	NA	NA	NA	ENSG00000252884.1
0	NA	NA	NA	NA	NA	ENSG00000252886.1
0	NA	NA	NA	NA	NA	ENSG00000252888.1
0	NA	NA	NA	NA	NA	ENSG00000252889.1
0	NA	NA	NA	NA	NA	ENSG00000252890.1
0	NA	NA	NA	NA	NA	ENSG00000252891.1
0	NA	NA	NA	NA	NA	ENSG00000252897.1
0	NA	NA	NA	NA	NA	ENSG00000252898.1
0	NA	NA	NA	NA	NA	ENSG00000252900.1
0	NA	NA	NA	NA	NA	ENSG00000252902.1
0	NA	NA	NA	NA	NA	ENSG00000252903.2
0	NA	NA	NA	NA	NA	ENSG00000252909.1
0	NA	NA	NA	NA	NA	ENSG00000252920.1
0	NA	NA	NA	NA	NA	ENSG00000252922.1
0	NA	NA	NA	NA	NA	ENSG00000252927.1
0	NA	NA	NA	NA	NA	ENSG00000252930.1
0	NA	NA	NA	NA	NA	ENSG00000252935.1
0	NA	NA	NA	NA	NA	ENSG00000252936.1
0	NA	NA	NA	NA	NA	ENSG00000252937.1
0	NA	NA	NA	NA	NA	ENSG00000252945.1
0	NA	NA	NA	NA	NA	ENSG00000252948.1
0	NA	NA	NA	NA	NA	ENSG00000252952.1
0	NA	NA	NA	NA	NA	ENSG00000252953.1
0	NA	NA	NA	NA	NA	ENSG00000252955.1
0	NA	NA	NA	NA	NA	ENSG00000252957.1
0	NA	NA	NA	NA	NA	ENSG00000252959.1
0	NA	NA	NA	NA	NA	ENSG00000252962.1
0	NA	NA	NA	NA	NA	ENSG00000252963.1
0	NA	NA	NA	NA	NA	ENSG00000252969.1
0	NA	NA	NA	NA	NA	ENSG00000252977.1
0	NA	NA	NA	NA	NA	ENSG00000252978.1
0	NA	NA	NA	NA	NA	ENSG00000252979.1
0	NA	NA	NA	NA	NA	ENSG00000252982.1
0	NA	NA	NA	NA	NA	ENSG00000252983.1
0	NA	NA	NA	NA	NA	ENSG00000252987.1
0	NA	NA	NA	NA	NA	ENSG00000252988.1
0	NA	NA	NA	NA	NA	ENSG00000252989.1
0	NA	NA	NA	NA	NA	ENSG00000252990.1
0	NA	NA	NA	NA	NA	ENSG00000252991.1
0	NA	NA	NA	NA	NA	ENSG00000252998.1
0	NA	NA	NA	NA	NA	ENSG00000252999.1
0	NA	NA	NA	NA	NA	ENSG00000253000.1
0	NA	NA	NA	NA	NA	ENSG00000253001.1
0	NA	NA	NA	NA	NA	ENSG00000253003.1
0	NA	NA	NA	NA	NA	ENSG00000253005.1
0	NA	NA	NA	NA	NA	ENSG00000253007.2
0	NA	NA	NA	NA	NA	ENSG00000253010.1
0	NA	NA	NA	NA	NA	ENSG00000253013.1
0	NA	NA	NA	NA	NA	ENSG00000253016.1
0	NA	NA	NA	NA	NA	ENSG00000253019.1
0	NA	NA	NA	NA	NA	ENSG00000253020.2
0	NA	NA	NA	NA	NA	ENSG00000253026.1
0	NA	NA	NA	NA	NA	ENSG00000253028.1
0	NA	NA	NA	NA	NA	ENSG00000253031.1
0	NA	NA	NA	NA	NA	ENSG00000253035.1
0	NA	NA	NA	NA	NA	ENSG00000253038.1
0	NA	NA	NA	NA	NA	ENSG00000253040.1
0	NA	NA	NA	NA	NA	ENSG00000253041.1
0	NA	NA	NA	NA	NA	ENSG00000253049.1
0	NA	NA	NA	NA	NA	ENSG00000253051.1
0	NA	NA	NA	NA	NA	ENSG00000253053.1
0	NA	NA	NA	NA	NA	ENSG00000253055.1
0	NA	NA	NA	NA	NA	ENSG00000253056.1
0	NA	NA	NA	NA	NA	ENSG00000253060.1
0	NA	NA	NA	NA	NA	ENSG00000253065.1
0	NA	NA	NA	NA	NA	ENSG00000253066.1
0	NA	NA	NA	NA	NA	ENSG00000253067.1
0	NA	NA	NA	NA	NA	ENSG00000253070.1
0	NA	NA	NA	NA	NA	ENSG00000253072.1
0	NA	NA	NA	NA	NA	ENSG00000253073.1
0	NA	NA	NA	NA	NA	ENSG00000253074.1
0	NA	NA	NA	NA	NA	ENSG00000253077.1
0	NA	NA	NA	NA	NA	ENSG00000253078.1
0	NA	NA	NA	NA	NA	ENSG00000253081.1
0	NA	NA	NA	NA	NA	ENSG00000253083.1
0	NA	NA	NA	NA	NA	ENSG00000253084.3
0	NA	NA	NA	NA	NA	ENSG00000253087.1
0	NA	NA	NA	NA	NA	ENSG00000253089.1
0	NA	NA	NA	NA	NA	ENSG00000253090.2
0	NA	NA	NA	NA	NA	ENSG00000253094.1
0	NA	NA	NA	NA	NA	ENSG00000253096.1
0	NA	NA	NA	NA	NA	ENSG00000253097.1
0	NA	NA	NA	NA	NA	ENSG00000253098.1
0	NA	NA	NA	NA	NA	ENSG00000253099.1
0	NA	NA	NA	NA	NA	ENSG00000253104.1
0	NA	NA	NA	NA	NA	ENSG00000253105.5
0	NA	NA	NA	NA	NA	ENSG00000253107.1
0	NA	NA	NA	NA	NA	ENSG00000253108.1
0	NA	NA	NA	NA	NA	ENSG00000253109.1
0	NA	NA	NA	NA	NA	ENSG00000253110.1
0	NA	NA	NA	NA	NA	ENSG00000253114.2
0	NA	NA	NA	NA	NA	ENSG00000253115.1
0	NA	NA	NA	NA	NA	ENSG00000253117.4
0	NA	NA	NA	NA	NA	ENSG00000253120.1
0	NA	NA	NA	NA	NA	ENSG00000253122.1
0	NA	NA	NA	NA	NA	ENSG00000253124.1
0	NA	NA	NA	NA	NA	ENSG00000253126.1
0	NA	NA	NA	NA	NA	ENSG00000253127.1
0	NA	NA	NA	NA	NA	ENSG00000253131.1
0	NA	NA	NA	NA	NA	ENSG00000253132.1
0	NA	NA	NA	NA	NA	ENSG00000253134.1
0	NA	NA	NA	NA	NA	ENSG00000253135.1
0	NA	NA	NA	NA	NA	ENSG00000253137.1
0	NA	NA	NA	NA	NA	ENSG00000253139.1
0	NA	NA	NA	NA	NA	ENSG00000253144.1
0	NA	NA	NA	NA	NA	ENSG00000253147.5
0	NA	NA	NA	NA	NA	ENSG00000253148.1
0	NA	NA	NA	NA	NA	ENSG00000253149.3
0	NA	NA	NA	NA	NA	ENSG00000253152.1
0	NA	NA	NA	NA	NA	ENSG00000253155.1
0	NA	NA	NA	NA	NA	ENSG00000253156.1
0	NA	NA	NA	NA	NA	ENSG00000253158.1
0	NA	NA	NA	NA	NA	ENSG00000253160.1
0	NA	NA	NA	NA	NA	ENSG00000253162.1
0	NA	NA	NA	NA	NA	ENSG00000253163.1
0	NA	NA	NA	NA	NA	ENSG00000253164.5
0	NA	NA	NA	NA	NA	ENSG00000253165.1
0	NA	NA	NA	NA	NA	ENSG00000253169.2
0	NA	NA	NA	NA	NA	ENSG00000253170.1
0	NA	NA	NA	NA	NA	ENSG00000253177.1
0	NA	NA	NA	NA	NA	ENSG00000253181.1
0	NA	NA	NA	NA	NA	ENSG00000253189.1
0	NA	NA	NA	NA	NA	ENSG00000253191.1
0	NA	NA	NA	NA	NA	ENSG00000253195.2
0	NA	NA	NA	NA	NA	ENSG00000253198.1
0	NA	NA	NA	NA	NA	ENSG00000253199.1
0	NA	NA	NA	NA	NA	ENSG00000253202.1
0	NA	NA	NA	NA	NA	ENSG00000253205.5
0	NA	NA	NA	NA	NA	ENSG00000253206.1
0	NA	NA	NA	NA	NA	ENSG00000253207.3
0	NA	NA	NA	NA	NA	ENSG00000253209.1
0	NA	NA	NA	NA	NA	ENSG00000253216.1
0	NA	NA	NA	NA	NA	ENSG00000253220.2
0	NA	NA	NA	NA	NA	ENSG00000253225.1
0	NA	NA	NA	NA	NA	ENSG00000253226.1
0	NA	NA	NA	NA	NA	ENSG00000253231.1
0	NA	NA	NA	NA	NA	ENSG00000253234.1
0	NA	NA	NA	NA	NA	ENSG00000253235.1
0	NA	NA	NA	NA	NA	ENSG00000253236.1
0	NA	NA	NA	NA	NA	ENSG00000253237.2
0	NA	NA	NA	NA	NA	ENSG00000253239.1
0	NA	NA	NA	NA	NA	ENSG00000253241.1
0	NA	NA	NA	NA	NA	ENSG00000253244.1
0	NA	NA	NA	NA	NA	ENSG00000253252.2
0	NA	NA	NA	NA	NA	ENSG00000253260.1
0	NA	NA	NA	NA	NA	ENSG00000253262.1
0	NA	NA	NA	NA	NA	ENSG00000253265.1
0	NA	NA	NA	NA	NA	ENSG00000253267.5
0	NA	NA	NA	NA	NA	ENSG00000253271.2
0	NA	NA	NA	NA	NA	ENSG00000253274.1
0	NA	NA	NA	NA	NA	ENSG00000253278.1
0	NA	NA	NA	NA	NA	ENSG00000253280.1
0	NA	NA	NA	NA	NA	ENSG00000253283.1
0	NA	NA	NA	NA	NA	ENSG00000253287.1
0	NA	NA	NA	NA	NA	ENSG00000253292.1
0	NA	NA	NA	NA	NA	ENSG00000253294.1
0	NA	NA	NA	NA	NA	ENSG00000253297.1
0	NA	NA	NA	NA	NA	ENSG00000253300.1
0	NA	NA	NA	NA	NA	ENSG00000253313.5
0	NA	NA	NA	NA	NA	ENSG00000253314.5
0	NA	NA	NA	NA	NA	ENSG00000253318.1
0	NA	NA	NA	NA	NA	ENSG00000253319.1
0	NA	NA	NA	NA	NA	ENSG00000253322.1
0	NA	NA	NA	NA	NA	ENSG00000253325.1
0	NA	NA	NA	NA	NA	ENSG00000253332.1
0	NA	NA	NA	NA	NA	ENSG00000253340.1
0	NA	NA	NA	NA	NA	ENSG00000253342.1
0	NA	NA	NA	NA	NA	ENSG00000253345.1
0	NA	NA	NA	NA	NA	ENSG00000253346.1
0	NA	NA	NA	NA	NA	ENSG00000253357.1
0	NA	NA	NA	NA	NA	ENSG00000253359.1
0	NA	NA	NA	NA	NA	ENSG00000253362.1
0	NA	NA	NA	NA	NA	ENSG00000253363.5
0	NA	NA	NA	NA	NA	ENSG00000253365.1
0	NA	NA	NA	NA	NA	ENSG00000253367.1
0	NA	NA	NA	NA	NA	ENSG00000253373.1
0	NA	NA	NA	NA	NA	ENSG00000253374.5
0	NA	NA	NA	NA	NA	ENSG00000253376.1
0	NA	NA	NA	NA	NA	ENSG00000253377.1
0	NA	NA	NA	NA	NA	ENSG00000253380.1
0	NA	NA	NA	NA	NA	ENSG00000253382.3
0	NA	NA	NA	NA	NA	ENSG00000253386.1
0	NA	NA	NA	NA	NA	ENSG00000253387.1
0	NA	NA	NA	NA	NA	ENSG00000253388.1
0	NA	NA	NA	NA	NA	ENSG00000253391.1
0	NA	NA	NA	NA	NA	ENSG00000253398.1
0	NA	NA	NA	NA	NA	ENSG00000253401.1
0	NA	NA	NA	NA	NA	ENSG00000253403.1
0	NA	NA	NA	NA	NA	ENSG00000253407.1
0	NA	NA	NA	NA	NA	ENSG00000253409.1
0	NA	NA	NA	NA	NA	ENSG00000253412.1
0	NA	NA	NA	NA	NA	ENSG00000253413.1
0	NA	NA	NA	NA	NA	ENSG00000253415.1
0	NA	NA	NA	NA	NA	ENSG00000253416.1
0	NA	NA	NA	NA	NA	ENSG00000253420.1
0	NA	NA	NA	NA	NA	ENSG00000253421.1
0	NA	NA	NA	NA	NA	ENSG00000253422.1
0	NA	NA	NA	NA	NA	ENSG00000253425.2
0	NA	NA	NA	NA	NA	ENSG00000253427.1
0	NA	NA	NA	NA	NA	ENSG00000253432.1
0	NA	NA	NA	NA	NA	ENSG00000253434.7
0	NA	NA	NA	NA	NA	ENSG00000253441.1
0	NA	NA	NA	NA	NA	ENSG00000253444.1
0	NA	NA	NA	NA	NA	ENSG00000253448.1
0	NA	NA	NA	NA	NA	ENSG00000253449.1
0	NA	NA	NA	NA	NA	ENSG00000253452.5
0	NA	NA	NA	NA	NA	ENSG00000253455.1
0	NA	NA	NA	NA	NA	ENSG00000253458.1
0	NA	NA	NA	NA	NA	ENSG00000253460.2
0	NA	NA	NA	NA	NA	ENSG00000253462.1
0	NA	NA	NA	NA	NA	ENSG00000253465.1
0	NA	NA	NA	NA	NA	ENSG00000253467.2
0	NA	NA	NA	NA	NA	ENSG00000253469.1
0	NA	NA	NA	NA	NA	ENSG00000253471.1
0	NA	NA	NA	NA	NA	ENSG00000253472.1
0	NA	NA	NA	NA	NA	ENSG00000253479.5
0	NA	NA	NA	NA	NA	ENSG00000253481.2
0	NA	NA	NA	NA	NA	ENSG00000253482.1
0	NA	NA	NA	NA	NA	ENSG00000253484.1
0	NA	NA	NA	NA	NA	ENSG00000253487.1
0	NA	NA	NA	NA	NA	ENSG00000253489.1
0	NA	NA	NA	NA	NA	ENSG00000253491.2
0	NA	NA	NA	NA	NA	ENSG00000253493.1
0	NA	NA	NA	NA	NA	ENSG00000253495.1
0	NA	NA	NA	NA	NA	ENSG00000253496.3
0	NA	NA	NA	NA	NA	ENSG00000253497.1
0	NA	NA	NA	NA	NA	ENSG00000253501.1
0	NA	NA	NA	NA	NA	ENSG00000253503.5
0	NA	NA	NA	NA	NA	ENSG00000253504.1
0	NA	NA	NA	NA	NA	ENSG00000253510.1
0	NA	NA	NA	NA	NA	ENSG00000253512.1
0	NA	NA	NA	NA	NA	ENSG00000253524.1
0	NA	NA	NA	NA	NA	ENSG00000253530.1
0	NA	NA	NA	NA	NA	ENSG00000253534.1
0	NA	NA	NA	NA	NA	ENSG00000253538.1
0	NA	NA	NA	NA	NA	ENSG00000253544.1
0	NA	NA	NA	NA	NA	ENSG00000253545.1
0	NA	NA	NA	NA	NA	ENSG00000253546.1
0	NA	NA	NA	NA	NA	ENSG00000253547.2
0	NA	NA	NA	NA	NA	ENSG00000253548.1
0	NA	NA	NA	NA	NA	ENSG00000253551.1
0	NA	NA	NA	NA	NA	ENSG00000253564.1
0	NA	NA	NA	NA	NA	ENSG00000253568.1
0	NA	NA	NA	NA	NA	ENSG00000253571.1
0	NA	NA	NA	NA	NA	ENSG00000253572.2
0	NA	NA	NA	NA	NA	ENSG00000253576.1
0	NA	NA	NA	NA	NA	ENSG00000253577.1
0	NA	NA	NA	NA	NA	ENSG00000253578.1
0	NA	NA	NA	NA	NA	ENSG00000253580.1
0	NA	NA	NA	NA	NA	ENSG00000253581.1
0	NA	NA	NA	NA	NA	ENSG00000253583.1
0	NA	NA	NA	NA	NA	ENSG00000253587.2
0	NA	NA	NA	NA	NA	ENSG00000253590.1
0	NA	NA	NA	NA	NA	ENSG00000253592.1
0	NA	NA	NA	NA	NA	ENSG00000253593.2
0	NA	NA	NA	NA	NA	ENSG00000253600.1
0	NA	NA	NA	NA	NA	ENSG00000253604.1
0	NA	NA	NA	NA	NA	ENSG00000253610.1
0	NA	NA	NA	NA	NA	ENSG00000253612.1
0	NA	NA	NA	NA	NA	ENSG00000253613.2
0	NA	NA	NA	NA	NA	ENSG00000253614.1
0	NA	NA	NA	NA	NA	ENSG00000253617.2
0	NA	NA	NA	NA	NA	ENSG00000253619.1
0	NA	NA	NA	NA	NA	ENSG00000253622.1
0	NA	NA	NA	NA	NA	ENSG00000253625.1
0	NA	NA	NA	NA	NA	ENSG00000253629.1
0	NA	NA	NA	NA	NA	ENSG00000253631.1
0	NA	NA	NA	NA	NA	ENSG00000253634.2
0	NA	NA	NA	NA	NA	ENSG00000253635.1
0	NA	NA	NA	NA	NA	ENSG00000253644.1
0	NA	NA	NA	NA	NA	ENSG00000253645.1
0	NA	NA	NA	NA	NA	ENSG00000253646.1
0	NA	NA	NA	NA	NA	ENSG00000253648.1
0	NA	NA	NA	NA	NA	ENSG00000253650.1
0	NA	NA	NA	NA	NA	ENSG00000253651.1
0	NA	NA	NA	NA	NA	ENSG00000253654.2
0	NA	NA	NA	NA	NA	ENSG00000253655.2
0	NA	NA	NA	NA	NA	ENSG00000253657.1
0	NA	NA	NA	NA	NA	ENSG00000253658.5
0	NA	NA	NA	NA	NA	ENSG00000253659.1
0	NA	NA	NA	NA	NA	ENSG00000253664.1
0	NA	NA	NA	NA	NA	ENSG00000253670.1
0	NA	NA	NA	NA	NA	ENSG00000253675.1
0	NA	NA	NA	NA	NA	ENSG00000253681.1
0	NA	NA	NA	NA	NA	ENSG00000253682.1
0	NA	NA	NA	NA	NA	ENSG00000253684.1
0	NA	NA	NA	NA	NA	ENSG00000253685.1
0	NA	NA	NA	NA	NA	ENSG00000253687.1
0	NA	NA	NA	NA	NA	ENSG00000253690.1
0	NA	NA	NA	NA	NA	ENSG00000253691.2
0	NA	NA	NA	NA	NA	ENSG00000253692.3
0	NA	NA	NA	NA	NA	ENSG00000253693.1
0	NA	NA	NA	NA	NA	ENSG00000253703.2
0	NA	NA	NA	NA	NA	ENSG00000253707.1
0	NA	NA	NA	NA	NA	ENSG00000253709.1
0	NA	NA	NA	NA	NA	ENSG00000253711.1
0	NA	NA	NA	NA	NA	ENSG00000253713.1
0	NA	NA	NA	NA	NA	ENSG00000253717.1
0	NA	NA	NA	NA	NA	ENSG00000253721.1
0	NA	NA	NA	NA	NA	ENSG00000253722.1
0	NA	NA	NA	NA	NA	ENSG00000253725.1
0	NA	NA	NA	NA	NA	ENSG00000253726.1
0	NA	NA	NA	NA	NA	ENSG00000253728.5
0	NA	NA	NA	NA	NA	ENSG00000253732.1
0	NA	NA	NA	NA	NA	ENSG00000253733.3
0	NA	NA	NA	NA	NA	ENSG00000253734.1
0	NA	NA	NA	NA	NA	ENSG00000253735.1
0	NA	NA	NA	NA	NA	ENSG00000253740.5
0	NA	NA	NA	NA	NA	ENSG00000253742.1
0	NA	NA	NA	NA	NA	ENSG00000253743.1
0	NA	NA	NA	NA	NA	ENSG00000253746.1
0	NA	NA	NA	NA	NA	ENSG00000253747.1
0	NA	NA	NA	NA	NA	ENSG00000253748.2
0	NA	NA	NA	NA	NA	ENSG00000253749.1
0	NA	NA	NA	NA	NA	ENSG00000253750.1
0	NA	NA	NA	NA	NA	ENSG00000253752.1
0	NA	NA	NA	NA	NA	ENSG00000253756.1
0	NA	NA	NA	NA	NA	ENSG00000253759.1
0	NA	NA	NA	NA	NA	ENSG00000253762.1
0	NA	NA	NA	NA	NA	ENSG00000253765.1
0	NA	NA	NA	NA	NA	ENSG00000253766.1
0	NA	NA	NA	NA	NA	ENSG00000253777.1
0	NA	NA	NA	NA	NA	ENSG00000253779.1
0	NA	NA	NA	NA	NA	ENSG00000253780.1
0	NA	NA	NA	NA	NA	ENSG00000253782.1
0	NA	NA	NA	NA	NA	ENSG00000253783.1
0	NA	NA	NA	NA	NA	ENSG00000253786.1
0	NA	NA	NA	NA	NA	ENSG00000253787.1
0	NA	NA	NA	NA	NA	ENSG00000253792.1
0	NA	NA	NA	NA	NA	ENSG00000253794.1
0	NA	NA	NA	NA	NA	ENSG00000253800.1
0	NA	NA	NA	NA	NA	ENSG00000253801.2
0	NA	NA	NA	NA	NA	ENSG00000253803.1
0	NA	NA	NA	NA	NA	ENSG00000253806.1
0	NA	NA	NA	NA	NA	ENSG00000253808.1
0	NA	NA	NA	NA	NA	ENSG00000253809.1
0	NA	NA	NA	NA	NA	ENSG00000253813.1
0	NA	NA	NA	NA	NA	ENSG00000253814.1
0	NA	NA	NA	NA	NA	ENSG00000253817.1
0	NA	NA	NA	NA	NA	ENSG00000253820.1
0	NA	NA	NA	NA	NA	ENSG00000253823.1
0	NA	NA	NA	NA	NA	ENSG00000253828.3
0	NA	NA	NA	NA	NA	ENSG00000253838.1
0	NA	NA	NA	NA	NA	ENSG00000253841.1
0	NA	NA	NA	NA	NA	ENSG00000253842.1
0	NA	NA	NA	NA	NA	ENSG00000253843.1
0	NA	NA	NA	NA	NA	ENSG00000253845.1
0	NA	NA	NA	NA	NA	ENSG00000253849.1
0	NA	NA	NA	NA	NA	ENSG00000253851.1
0	NA	NA	NA	NA	NA	ENSG00000253852.1
0	NA	NA	NA	NA	NA	ENSG00000253853.1
0	NA	NA	NA	NA	NA	ENSG00000253855.1
0	NA	NA	NA	NA	NA	ENSG00000253857.1
0	NA	NA	NA	NA	NA	ENSG00000253859.2
0	NA	NA	NA	NA	NA	ENSG00000253860.1
0	NA	NA	NA	NA	NA	ENSG00000253861.1
0	NA	NA	NA	NA	NA	ENSG00000253862.1
0	NA	NA	NA	NA	NA	ENSG00000253870.1
0	NA	NA	NA	NA	NA	ENSG00000253871.1
0	NA	NA	NA	NA	NA	ENSG00000253881.1
0	NA	NA	NA	NA	NA	ENSG00000253887.1
0	NA	NA	NA	NA	NA	ENSG00000253888.1
0	NA	NA	NA	NA	NA	ENSG00000253889.1
0	NA	NA	NA	NA	NA	ENSG00000253891.1
0	NA	NA	NA	NA	NA	ENSG00000253892.1
0	NA	NA	NA	NA	NA	ENSG00000253894.1
0	NA	NA	NA	NA	NA	ENSG00000253895.1
0	NA	NA	NA	NA	NA	ENSG00000253896.3
0	NA	NA	NA	NA	NA	ENSG00000253901.1
0	NA	NA	NA	NA	NA	ENSG00000253903.2
0	NA	NA	NA	NA	NA	ENSG00000253906.1
0	NA	NA	NA	NA	NA	ENSG00000253907.1
0	NA	NA	NA	NA	NA	ENSG00000253913.1
0	NA	NA	NA	NA	NA	ENSG00000253916.1
0	NA	NA	NA	NA	NA	ENSG00000253917.4
0	NA	NA	NA	NA	NA	ENSG00000253920.1
0	NA	NA	NA	NA	NA	ENSG00000253926.1
0	NA	NA	NA	NA	NA	ENSG00000253927.1
0	NA	NA	NA	NA	NA	ENSG00000253934.2
0	NA	NA	NA	NA	NA	ENSG00000253935.1
0	NA	NA	NA	NA	NA	ENSG00000253936.1
0	NA	NA	NA	NA	NA	ENSG00000253937.1
0	NA	NA	NA	NA	NA	ENSG00000253940.1
0	NA	NA	NA	NA	NA	ENSG00000253941.1
0	NA	NA	NA	NA	NA	ENSG00000253946.1
0	NA	NA	NA	NA	NA	ENSG00000253947.1
0	NA	NA	NA	NA	NA	ENSG00000253949.1
0	NA	NA	NA	NA	NA	ENSG00000253951.1
0	NA	NA	NA	NA	NA	ENSG00000253956.1
0	NA	NA	NA	NA	NA	ENSG00000253957.1
0	NA	NA	NA	NA	NA	ENSG00000253959.1
0	NA	NA	NA	NA	NA	ENSG00000253960.1
0	NA	NA	NA	NA	NA	ENSG00000253963.1
0	NA	NA	NA	NA	NA	ENSG00000253964.1
0	NA	NA	NA	NA	NA	ENSG00000253967.1
0	NA	NA	NA	NA	NA	ENSG00000253968.1
0	NA	NA	NA	NA	NA	ENSG00000253970.1
0	NA	NA	NA	NA	NA	ENSG00000253976.1
0	NA	NA	NA	NA	NA	ENSG00000253977.1
0	NA	NA	NA	NA	NA	ENSG00000253979.1
0	NA	NA	NA	NA	NA	ENSG00000253980.1
0	NA	NA	NA	NA	NA	ENSG00000253983.2
0	NA	NA	NA	NA	NA	ENSG00000253985.1
0	NA	NA	NA	NA	NA	ENSG00000253988.1
0	NA	NA	NA	NA	NA	ENSG00000253989.2
0	NA	NA	NA	NA	NA	ENSG00000253992.1
0	NA	NA	NA	NA	NA	ENSG00000253994.1
0	NA	NA	NA	NA	NA	ENSG00000253997.1
0	NA	NA	NA	NA	NA	ENSG00000253998.3
0	NA	NA	NA	NA	NA	ENSG00000253999.1
0	NA	NA	NA	NA	NA	ENSG00000254000.1
0	NA	NA	NA	NA	NA	ENSG00000254001.5
0	NA	NA	NA	NA	NA	ENSG00000254011.1
0	NA	NA	NA	NA	NA	ENSG00000254014.1
0	NA	NA	NA	NA	NA	ENSG00000254020.1
0	NA	NA	NA	NA	NA	ENSG00000254021.1
0	NA	NA	NA	NA	NA	ENSG00000254026.1
0	NA	NA	NA	NA	NA	ENSG00000254029.1
0	NA	NA	NA	NA	NA	ENSG00000254030.1
0	NA	NA	NA	NA	NA	ENSG00000254033.1
0	NA	NA	NA	NA	NA	ENSG00000254035.1
0	NA	NA	NA	NA	NA	ENSG00000254036.1
0	NA	NA	NA	NA	NA	ENSG00000254038.1
0	NA	NA	NA	NA	NA	ENSG00000254040.1
0	NA	NA	NA	NA	NA	ENSG00000254041.1
0	NA	NA	NA	NA	NA	ENSG00000254043.1
0	NA	NA	NA	NA	NA	ENSG00000254045.1
0	NA	NA	NA	NA	NA	ENSG00000254046.1
0	NA	NA	NA	NA	NA	ENSG00000254047.2
0	NA	NA	NA	NA	NA	ENSG00000254051.1
0	NA	NA	NA	NA	NA	ENSG00000254052.1
0	NA	NA	NA	NA	NA	ENSG00000254053.1
0	NA	NA	NA	NA	NA	ENSG00000254055.1
0	NA	NA	NA	NA	NA	ENSG00000254056.1
0	NA	NA	NA	NA	NA	ENSG00000254066.1
0	NA	NA	NA	NA	NA	ENSG00000254070.1
0	NA	NA	NA	NA	NA	ENSG00000254073.1
0	NA	NA	NA	NA	NA	ENSG00000254077.1
0	NA	NA	NA	NA	NA	ENSG00000254079.1
0	NA	NA	NA	NA	NA	ENSG00000254080.1
0	NA	NA	NA	NA	NA	ENSG00000254083.5
0	NA	NA	NA	NA	NA	ENSG00000254086.1
0	NA	NA	NA	NA	NA	ENSG00000254089.1
0	NA	NA	NA	NA	NA	ENSG00000254091.2
0	NA	NA	NA	NA	NA	ENSG00000254097.1
0	NA	NA	NA	NA	NA	ENSG00000254098.1
0	NA	NA	NA	NA	NA	ENSG00000254103.1
0	NA	NA	NA	NA	NA	ENSG00000254104.2
0	NA	NA	NA	NA	NA	ENSG00000254113.1
0	NA	NA	NA	NA	NA	ENSG00000254115.1
0	NA	NA	NA	NA	NA	ENSG00000254120.1
0	NA	NA	NA	NA	NA	ENSG00000254124.1
0	NA	NA	NA	NA	NA	ENSG00000254138.1
0	NA	NA	NA	NA	NA	ENSG00000254145.1
0	NA	NA	NA	NA	NA	ENSG00000254146.1
0	NA	NA	NA	NA	NA	ENSG00000254150.1
0	NA	NA	NA	NA	NA	ENSG00000254151.1
0	NA	NA	NA	NA	NA	ENSG00000254152.1
0	NA	NA	NA	NA	NA	ENSG00000254156.1
0	NA	NA	NA	NA	NA	ENSG00000254157.1
0	NA	NA	NA	NA	NA	ENSG00000254158.1
0	NA	NA	NA	NA	NA	ENSG00000254160.1
0	NA	NA	NA	NA	NA	ENSG00000254161.1
0	NA	NA	NA	NA	NA	ENSG00000254164.1
0	NA	NA	NA	NA	NA	ENSG00000254167.1
0	NA	NA	NA	NA	NA	ENSG00000254171.1
0	NA	NA	NA	NA	NA	ENSG00000254174.1
0	NA	NA	NA	NA	NA	ENSG00000254177.1
0	NA	NA	NA	NA	NA	ENSG00000254178.1
0	NA	NA	NA	NA	NA	ENSG00000254189.1
0	NA	NA	NA	NA	NA	ENSG00000254194.5
0	NA	NA	NA	NA	NA	ENSG00000254195.1
0	NA	NA	NA	NA	NA	ENSG00000254201.1
0	NA	NA	NA	NA	NA	ENSG00000254202.1
0	NA	NA	NA	NA	NA	ENSG00000254203.1
0	NA	NA	NA	NA	NA	ENSG00000254204.1
0	NA	NA	NA	NA	NA	ENSG00000254212.1
0	NA	NA	NA	NA	NA	ENSG00000254215.1
0	NA	NA	NA	NA	NA	ENSG00000254216.1
0	NA	NA	NA	NA	NA	ENSG00000254220.1
0	NA	NA	NA	NA	NA	ENSG00000254222.1
0	NA	NA	NA	NA	NA	ENSG00000254228.2
0	NA	NA	NA	NA	NA	ENSG00000254237.5
0	NA	NA	NA	NA	NA	ENSG00000254239.1
0	NA	NA	NA	NA	NA	ENSG00000254242.1
0	NA	NA	NA	NA	NA	ENSG00000254246.1
0	NA	NA	NA	NA	NA	ENSG00000254249.1
0	NA	NA	NA	NA	NA	ENSG00000254251.1
0	NA	NA	NA	NA	NA	ENSG00000254252.1
0	NA	NA	NA	NA	NA	ENSG00000254253.1
0	NA	NA	NA	NA	NA	ENSG00000254255.1
0	NA	NA	NA	NA	NA	ENSG00000254260.1
0	NA	NA	NA	NA	NA	ENSG00000254268.1
0	NA	NA	NA	NA	NA	ENSG00000254277.1
0	NA	NA	NA	NA	NA	ENSG00000254278.1
0	NA	NA	NA	NA	NA	ENSG00000254279.1
0	NA	NA	NA	NA	NA	ENSG00000254283.1
0	NA	NA	NA	NA	NA	ENSG00000254288.1
0	NA	NA	NA	NA	NA	ENSG00000254289.2
0	NA	NA	NA	NA	NA	ENSG00000254292.1
0	NA	NA	NA	NA	NA	ENSG00000254293.1
0	NA	NA	NA	NA	NA	ENSG00000254299.1
0	NA	NA	NA	NA	NA	ENSG00000254307.2
0	NA	NA	NA	NA	NA	ENSG00000254308.1
0	NA	NA	NA	NA	NA	ENSG00000254309.1
0	NA	NA	NA	NA	NA	ENSG00000254311.1
0	NA	NA	NA	NA	NA	ENSG00000254312.1
0	NA	NA	NA	NA	NA	ENSG00000254313.1
0	NA	NA	NA	NA	NA	ENSG00000254319.5
0	NA	NA	NA	NA	NA	ENSG00000254326.1
0	NA	NA	NA	NA	NA	ENSG00000254329.1
0	NA	NA	NA	NA	NA	ENSG00000254334.1
0	NA	NA	NA	NA	NA	ENSG00000254341.2
0	NA	NA	NA	NA	NA	ENSG00000254342.1
0	NA	NA	NA	NA	NA	ENSG00000254344.2
0	NA	NA	NA	NA	NA	ENSG00000254345.1
0	NA	NA	NA	NA	NA	ENSG00000254350.1
0	NA	NA	NA	NA	NA	ENSG00000254351.1
0	NA	NA	NA	NA	NA	ENSG00000254355.1
0	NA	NA	NA	NA	NA	ENSG00000254357.1
0	NA	NA	NA	NA	NA	ENSG00000254358.1
0	NA	NA	NA	NA	NA	ENSG00000254361.1
0	NA	NA	NA	NA	NA	ENSG00000254365.1
0	NA	NA	NA	NA	NA	ENSG00000254366.6
0	NA	NA	NA	NA	NA	ENSG00000254377.5
0	NA	NA	NA	NA	NA	ENSG00000254380.1
0	NA	NA	NA	NA	NA	ENSG00000254381.3
0	NA	NA	NA	NA	NA	ENSG00000254383.1
0	NA	NA	NA	NA	NA	ENSG00000254391.1
0	NA	NA	NA	NA	NA	ENSG00000254392.1
0	NA	NA	NA	NA	NA	ENSG00000254394.1
0	NA	NA	NA	NA	NA	ENSG00000254395.1
0	NA	NA	NA	NA	NA	ENSG00000254399.2
0	NA	NA	NA	NA	NA	ENSG00000254402.6
0	NA	NA	NA	NA	NA	ENSG00000254404.1
0	NA	NA	NA	NA	NA	ENSG00000254407.1
0	NA	NA	NA	NA	NA	ENSG00000254408.1
0	NA	NA	NA	NA	NA	ENSG00000254411.1
0	NA	NA	NA	NA	NA	ENSG00000254412.1
0	NA	NA	NA	NA	NA	ENSG00000254417.1
0	NA	NA	NA	NA	NA	ENSG00000254422.1
0	NA	NA	NA	NA	NA	ENSG00000254424.1
0	NA	NA	NA	NA	NA	ENSG00000254425.1
0	NA	NA	NA	NA	NA	ENSG00000254429.1
0	NA	NA	NA	NA	NA	ENSG00000254430.1
0	NA	NA	NA	NA	NA	ENSG00000254434.1
0	NA	NA	NA	NA	NA	ENSG00000254437.1
0	NA	NA	NA	NA	NA	ENSG00000254438.1
0	NA	NA	NA	NA	NA	ENSG00000254442.1
0	NA	NA	NA	NA	NA	ENSG00000254452.1
0	NA	NA	NA	NA	NA	ENSG00000254456.5
0	NA	NA	NA	NA	NA	ENSG00000254462.1
0	NA	NA	NA	NA	NA	ENSG00000254464.1
0	NA	NA	NA	NA	NA	ENSG00000254467.1
0	NA	NA	NA	NA	NA	ENSG00000254471.1
0	NA	NA	NA	NA	NA	ENSG00000254478.1
0	NA	NA	NA	NA	NA	ENSG00000254482.1
0	NA	NA	NA	NA	NA	ENSG00000254483.1
0	NA	NA	NA	NA	NA	ENSG00000254489.1
0	NA	NA	NA	NA	NA	ENSG00000254490.1
0	NA	NA	NA	NA	NA	ENSG00000254491.1
0	NA	NA	NA	NA	NA	ENSG00000254492.1
0	NA	NA	NA	NA	NA	ENSG00000254498.1
0	NA	NA	NA	NA	NA	ENSG00000254507.2
0	NA	NA	NA	NA	NA	ENSG00000254509.1
0	NA	NA	NA	NA	NA	ENSG00000254510.1
0	NA	NA	NA	NA	NA	ENSG00000254511.1
0	NA	NA	NA	NA	NA	ENSG00000254512.1
0	NA	NA	NA	NA	NA	ENSG00000254514.1
0	NA	NA	NA	NA	NA	ENSG00000254515.1
0	NA	NA	NA	NA	NA	ENSG00000254516.1
0	NA	NA	NA	NA	NA	ENSG00000254517.1
0	NA	NA	NA	NA	NA	ENSG00000254518.1
0	NA	NA	NA	NA	NA	ENSG00000254524.1
0	NA	NA	NA	NA	NA	ENSG00000254529.1
0	NA	NA	NA	NA	NA	ENSG00000254532.1
0	NA	NA	NA	NA	NA	ENSG00000254540.1
0	NA	NA	NA	NA	NA	ENSG00000254541.1
0	NA	NA	NA	NA	NA	ENSG00000254546.1
0	NA	NA	NA	NA	NA	ENSG00000254547.1
0	NA	NA	NA	NA	NA	ENSG00000254552.1
0	NA	NA	NA	NA	NA	ENSG00000254555.1
0	NA	NA	NA	NA	NA	ENSG00000254559.1
0	NA	NA	NA	NA	NA	ENSG00000254564.1
0	NA	NA	NA	NA	NA	ENSG00000254566.1
0	NA	NA	NA	NA	NA	ENSG00000254567.2
0	NA	NA	NA	NA	NA	ENSG00000254568.1
0	NA	NA	NA	NA	NA	ENSG00000254569.1
0	NA	NA	NA	NA	NA	ENSG00000254571.1
0	NA	NA	NA	NA	NA	ENSG00000254572.2
0	NA	NA	NA	NA	NA	ENSG00000254573.1
0	NA	NA	NA	NA	NA	ENSG00000254576.2
0	NA	NA	NA	NA	NA	ENSG00000254578.1
0	NA	NA	NA	NA	NA	ENSG00000254580.1
0	NA	NA	NA	NA	NA	ENSG00000254583.1
0	NA	NA	NA	NA	NA	ENSG00000254584.1
0	NA	NA	NA	NA	NA	ENSG00000254586.1
0	NA	NA	NA	NA	NA	ENSG00000254594.5
0	NA	NA	NA	NA	NA	ENSG00000254599.1
0	NA	NA	NA	NA	NA	ENSG00000254601.1
0	NA	NA	NA	NA	NA	ENSG00000254603.1
0	NA	NA	NA	NA	NA	ENSG00000254605.1
0	NA	NA	NA	NA	NA	ENSG00000254613.2
0	NA	NA	NA	NA	NA	ENSG00000254617.1
0	NA	NA	NA	NA	NA	ENSG00000254618.1
0	NA	NA	NA	NA	NA	ENSG00000254619.1
0	NA	NA	NA	NA	NA	ENSG00000254620.1
0	NA	NA	NA	NA	NA	ENSG00000254623.1
0	NA	NA	NA	NA	NA	ENSG00000254624.1
0	NA	NA	NA	NA	NA	ENSG00000254625.1
0	NA	NA	NA	NA	NA	ENSG00000254626.1
0	NA	NA	NA	NA	NA	ENSG00000254627.1
0	NA	NA	NA	NA	NA	ENSG00000254633.1
0	NA	NA	NA	NA	NA	ENSG00000254637.1
0	NA	NA	NA	NA	NA	ENSG00000254641.1
0	NA	NA	NA	NA	NA	ENSG00000254645.1
0	NA	NA	NA	NA	NA	ENSG00000254646.1
0	NA	NA	NA	NA	NA	ENSG00000254647.6
0	NA	NA	NA	NA	NA	ENSG00000254650.1
0	NA	NA	NA	NA	NA	ENSG00000254655.1
0	NA	NA	NA	NA	NA	ENSG00000254658.3
0	NA	NA	NA	NA	NA	ENSG00000254659.2
0	NA	NA	NA	NA	NA	ENSG00000254660.1
0	NA	NA	NA	NA	NA	ENSG00000254663.1
0	NA	NA	NA	NA	NA	ENSG00000254665.1
0	NA	NA	NA	NA	NA	ENSG00000254668.1
0	NA	NA	NA	NA	NA	ENSG00000254673.1
0	NA	NA	NA	NA	NA	ENSG00000254674.1
0	NA	NA	NA	NA	NA	ENSG00000254680.1
0	NA	NA	NA	NA	NA	ENSG00000254684.1
0	NA	NA	NA	NA	NA	ENSG00000254686.2
0	NA	NA	NA	NA	NA	ENSG00000254690.1
0	NA	NA	NA	NA	NA	ENSG00000254692.1
0	NA	NA	NA	NA	NA	ENSG00000254695.1
0	NA	NA	NA	NA	NA	ENSG00000254700.1
0	NA	NA	NA	NA	NA	ENSG00000254706.2
0	NA	NA	NA	NA	NA	ENSG00000254707.1
0	NA	NA	NA	NA	NA	ENSG00000254709.7
0	NA	NA	NA	NA	NA	ENSG00000254713.2
0	NA	NA	NA	NA	NA	ENSG00000254714.1
0	NA	NA	NA	NA	NA	ENSG00000254720.1
0	NA	NA	NA	NA	NA	ENSG00000254721.1
0	NA	NA	NA	NA	NA	ENSG00000254722.1
0	NA	NA	NA	NA	NA	ENSG00000254723.1
0	NA	NA	NA	NA	NA	ENSG00000254724.1
0	NA	NA	NA	NA	NA	ENSG00000254725.1
0	NA	NA	NA	NA	NA	ENSG00000254734.1
0	NA	NA	NA	NA	NA	ENSG00000254736.1
0	NA	NA	NA	NA	NA	ENSG00000254738.1
0	NA	NA	NA	NA	NA	ENSG00000254741.1
0	NA	NA	NA	NA	NA	ENSG00000254744.3
0	NA	NA	NA	NA	NA	ENSG00000254746.5
0	NA	NA	NA	NA	NA	ENSG00000254747.1
0	NA	NA	NA	NA	NA	ENSG00000254750.1
0	NA	NA	NA	NA	NA	ENSG00000254751.3
0	NA	NA	NA	NA	NA	ENSG00000254754.1
0	NA	NA	NA	NA	NA	ENSG00000254755.1
0	NA	NA	NA	NA	NA	ENSG00000254764.2
0	NA	NA	NA	NA	NA	ENSG00000254765.1
0	NA	NA	NA	NA	NA	ENSG00000254767.1
0	NA	NA	NA	NA	NA	ENSG00000254769.3
0	NA	NA	NA	NA	NA	ENSG00000254772.9
0	NA	NA	NA	NA	NA	ENSG00000254775.1
0	NA	NA	NA	NA	NA	ENSG00000254779.4
0	NA	NA	NA	NA	NA	ENSG00000254781.1
0	NA	NA	NA	NA	NA	ENSG00000254784.1
0	NA	NA	NA	NA	NA	ENSG00000254786.1
0	NA	NA	NA	NA	NA	ENSG00000254787.1
0	NA	NA	NA	NA	NA	ENSG00000254789.2
0	NA	NA	NA	NA	NA	ENSG00000254792.1
0	NA	NA	NA	NA	NA	ENSG00000254794.1
0	NA	NA	NA	NA	NA	ENSG00000254795.1
0	NA	NA	NA	NA	NA	ENSG00000254796.1
0	NA	NA	NA	NA	NA	ENSG00000254798.1
0	NA	NA	NA	NA	NA	ENSG00000254799.1
0	NA	NA	NA	NA	NA	ENSG00000254800.2
0	NA	NA	NA	NA	NA	ENSG00000254801.1
0	NA	NA	NA	NA	NA	ENSG00000254805.1
0	NA	NA	NA	NA	NA	ENSG00000254807.1
0	NA	NA	NA	NA	NA	ENSG00000254810.1
0	NA	NA	NA	NA	NA	ENSG00000254813.5
0	NA	NA	NA	NA	NA	ENSG00000254816.1
0	NA	NA	NA	NA	NA	ENSG00000254819.1
0	NA	NA	NA	NA	NA	ENSG00000254820.1
0	NA	NA	NA	NA	NA	ENSG00000254822.1
0	NA	NA	NA	NA	NA	ENSG00000254823.1
0	NA	NA	NA	NA	NA	ENSG00000254825.1
0	NA	NA	NA	NA	NA	ENSG00000254828.1
0	NA	NA	NA	NA	NA	ENSG00000254829.1
0	NA	NA	NA	NA	NA	ENSG00000254830.1
0	NA	NA	NA	NA	NA	ENSG00000254834.4
0	NA	NA	NA	NA	NA	ENSG00000254835.1
0	NA	NA	NA	NA	NA	ENSG00000254836.1
0	NA	NA	NA	NA	NA	ENSG00000254841.1
0	NA	NA	NA	NA	NA	ENSG00000254848.1
0	NA	NA	NA	NA	NA	ENSG00000254857.1
0	NA	NA	NA	NA	NA	ENSG00000254863.1
0	NA	NA	NA	NA	NA	ENSG00000254866.2
0	NA	NA	NA	NA	NA	ENSG00000254870.5
0	NA	NA	NA	NA	NA	ENSG00000254871.1
0	NA	NA	NA	NA	NA	ENSG00000254877.1
0	NA	NA	NA	NA	NA	ENSG00000254883.1
0	NA	NA	NA	NA	NA	ENSG00000254888.2
0	NA	NA	NA	NA	NA	ENSG00000254889.1
0	NA	NA	NA	NA	NA	ENSG00000254890.1
0	NA	NA	NA	NA	NA	ENSG00000254894.1
0	NA	NA	NA	NA	NA	ENSG00000254902.1
0	NA	NA	NA	NA	NA	ENSG00000254903.1
0	NA	NA	NA	NA	NA	ENSG00000254913.1
0	NA	NA	NA	NA	NA	ENSG00000254914.1
0	NA	NA	NA	NA	NA	ENSG00000254916.1
0	NA	NA	NA	NA	NA	ENSG00000254917.1
0	NA	NA	NA	NA	NA	ENSG00000254920.1
0	NA	NA	NA	NA	NA	ENSG00000254921.1
0	NA	NA	NA	NA	NA	ENSG00000254925.1
0	NA	NA	NA	NA	NA	ENSG00000254926.1
0	NA	NA	NA	NA	NA	ENSG00000254928.1
0	NA	NA	NA	NA	NA	ENSG00000254932.2
0	NA	NA	NA	NA	NA	ENSG00000254940.1
0	NA	NA	NA	NA	NA	ENSG00000254942.1
0	NA	NA	NA	NA	NA	ENSG00000254943.1
0	NA	NA	NA	NA	NA	ENSG00000254947.1
0	NA	NA	NA	NA	NA	ENSG00000254952.1
0	NA	NA	NA	NA	NA	ENSG00000254954.1
0	NA	NA	NA	NA	NA	ENSG00000254957.1
0	NA	NA	NA	NA	NA	ENSG00000254959.6
0	NA	NA	NA	NA	NA	ENSG00000254961.1
0	NA	NA	NA	NA	NA	ENSG00000254963.1
0	NA	NA	NA	NA	NA	ENSG00000254971.1
0	NA	NA	NA	NA	NA	ENSG00000254972.1
0	NA	NA	NA	NA	NA	ENSG00000254976.1
0	NA	NA	NA	NA	NA	ENSG00000254979.5
0	NA	NA	NA	NA	NA	ENSG00000254989.1
0	NA	NA	NA	NA	NA	ENSG00000254992.1
0	NA	NA	NA	NA	NA	ENSG00000254993.2
0	NA	NA	NA	NA	NA	ENSG00000255001.1
0	NA	NA	NA	NA	NA	ENSG00000255006.1
0	NA	NA	NA	NA	NA	ENSG00000255007.1
0	NA	NA	NA	NA	NA	ENSG00000255009.4
0	NA	NA	NA	NA	NA	ENSG00000255010.1
0	NA	NA	NA	NA	NA	ENSG00000255011.1
0	NA	NA	NA	NA	NA	ENSG00000255018.1
0	NA	NA	NA	NA	NA	ENSG00000255019.1
0	NA	NA	NA	NA	NA	ENSG00000255021.1
0	NA	NA	NA	NA	NA	ENSG00000255022.1
0	NA	NA	NA	NA	NA	ENSG00000255028.5
0	NA	NA	NA	NA	NA	ENSG00000255030.1
0	NA	NA	NA	NA	NA	ENSG00000255033.1
0	NA	NA	NA	NA	NA	ENSG00000255039.1
0	NA	NA	NA	NA	NA	ENSG00000255041.1
0	NA	NA	NA	NA	NA	ENSG00000255048.1
0	NA	NA	NA	NA	NA	ENSG00000255053.1
0	NA	NA	NA	NA	NA	ENSG00000255054.3
0	NA	NA	NA	NA	NA	ENSG00000255055.1
0	NA	NA	NA	NA	NA	ENSG00000255059.1
0	NA	NA	NA	NA	NA	ENSG00000255070.1
0	NA	NA	NA	NA	NA	ENSG00000255071.3
0	NA	NA	NA	NA	NA	ENSG00000255072.1
0	NA	NA	NA	NA	NA	ENSG00000255073.8
0	NA	NA	NA	NA	NA	ENSG00000255075.1
0	NA	NA	NA	NA	NA	ENSG00000255076.2
0	NA	NA	NA	NA	NA	ENSG00000255077.1
0	NA	NA	NA	NA	NA	ENSG00000255082.1
0	NA	NA	NA	NA	NA	ENSG00000255086.1
0	NA	NA	NA	NA	NA	ENSG00000255088.1
0	NA	NA	NA	NA	NA	ENSG00000255096.2
0	NA	NA	NA	NA	NA	ENSG00000255104.8
0	NA	NA	NA	NA	NA	ENSG00000255106.1
0	NA	NA	NA	NA	NA	ENSG00000255109.5
0	NA	NA	NA	NA	NA	ENSG00000255110.1
0	NA	NA	NA	NA	NA	ENSG00000255111.1
0	NA	NA	NA	NA	NA	ENSG00000255113.1
0	NA	NA	NA	NA	NA	ENSG00000255114.1
0	NA	NA	NA	NA	NA	ENSG00000255116.2
0	NA	NA	NA	NA	NA	ENSG00000255117.5
0	NA	NA	NA	NA	NA	ENSG00000255126.1
0	NA	NA	NA	NA	NA	ENSG00000255130.1
0	NA	NA	NA	NA	NA	ENSG00000255131.2
0	NA	NA	NA	NA	NA	ENSG00000255132.1
0	NA	NA	NA	NA	NA	ENSG00000255134.1
0	NA	NA	NA	NA	NA	ENSG00000255138.1
0	NA	NA	NA	NA	NA	ENSG00000255140.1
0	NA	NA	NA	NA	NA	ENSG00000255149.1
0	NA	NA	NA	NA	NA	ENSG00000255152.8
0	NA	NA	NA	NA	NA	ENSG00000255160.5
0	NA	NA	NA	NA	NA	ENSG00000255161.1
0	NA	NA	NA	NA	NA	ENSG00000255162.1
0	NA	NA	NA	NA	NA	ENSG00000255163.1
0	NA	NA	NA	NA	NA	ENSG00000255169.1
0	NA	NA	NA	NA	NA	ENSG00000255170.2
0	NA	NA	NA	NA	NA	ENSG00000255172.2
0	NA	NA	NA	NA	NA	ENSG00000255173.1
0	NA	NA	NA	NA	NA	ENSG00000255175.5
0	NA	NA	NA	NA	NA	ENSG00000255177.2
0	NA	NA	NA	NA	NA	ENSG00000255178.1
0	NA	NA	NA	NA	NA	ENSG00000255179.1
0	NA	NA	NA	NA	NA	ENSG00000255183.1
0	NA	NA	NA	NA	NA	ENSG00000255184.1
0	NA	NA	NA	NA	NA	ENSG00000255188.1
0	NA	NA	NA	NA	NA	ENSG00000255189.1
0	NA	NA	NA	NA	NA	ENSG00000255192.5
0	NA	NA	NA	NA	NA	ENSG00000255193.1
0	NA	NA	NA	NA	NA	ENSG00000255196.1
0	NA	NA	NA	NA	NA	ENSG00000255204.1
0	NA	NA	NA	NA	NA	ENSG00000255205.1
0	NA	NA	NA	NA	NA	ENSG00000255206.1
0	NA	NA	NA	NA	NA	ENSG00000255209.1
0	NA	NA	NA	NA	NA	ENSG00000255214.1
0	NA	NA	NA	NA	NA	ENSG00000255215.1
0	NA	NA	NA	NA	NA	ENSG00000255217.1
0	NA	NA	NA	NA	NA	ENSG00000255218.1
0	NA	NA	NA	NA	NA	ENSG00000255223.4
0	NA	NA	NA	NA	NA	ENSG00000255225.1
0	NA	NA	NA	NA	NA	ENSG00000255227.1
0	NA	NA	NA	NA	NA	ENSG00000255231.1
0	NA	NA	NA	NA	NA	ENSG00000255233.1
0	NA	NA	NA	NA	NA	ENSG00000255235.1
0	NA	NA	NA	NA	NA	ENSG00000255241.1
0	NA	NA	NA	NA	NA	ENSG00000255243.1
0	NA	NA	NA	NA	NA	ENSG00000255244.1
0	NA	NA	NA	NA	NA	ENSG00000255245.4
0	NA	NA	NA	NA	NA	ENSG00000255252.3
0	NA	NA	NA	NA	NA	ENSG00000255253.1
0	NA	NA	NA	NA	NA	ENSG00000255260.1
0	NA	NA	NA	NA	NA	ENSG00000255265.1
0	NA	NA	NA	NA	NA	ENSG00000255266.1
0	NA	NA	NA	NA	NA	ENSG00000255267.3
0	NA	NA	NA	NA	NA	ENSG00000255268.2
0	NA	NA	NA	NA	NA	ENSG00000255271.1
0	NA	NA	NA	NA	NA	ENSG00000255273.1
0	NA	NA	NA	NA	NA	ENSG00000255279.1
0	NA	NA	NA	NA	NA	ENSG00000255280.1
0	NA	NA	NA	NA	NA	ENSG00000255283.3
0	NA	NA	NA	NA	NA	ENSG00000255285.1
0	NA	NA	NA	NA	NA	ENSG00000255288.1
0	NA	NA	NA	NA	NA	ENSG00000255292.8
0	NA	NA	NA	NA	NA	ENSG00000255297.1
0	NA	NA	NA	NA	NA	ENSG00000255298.3
0	NA	NA	NA	NA	NA	ENSG00000255301.1
0	NA	NA	NA	NA	NA	ENSG00000255304.1
0	NA	NA	NA	NA	NA	ENSG00000255309.1
0	NA	NA	NA	NA	NA	ENSG00000255311.5
0	NA	NA	NA	NA	NA	ENSG00000255315.1
0	NA	NA	NA	NA	NA	ENSG00000255316.1
0	NA	NA	NA	NA	NA	ENSG00000255323.5
0	NA	NA	NA	NA	NA	ENSG00000255325.2
0	NA	NA	NA	NA	NA	ENSG00000255331.1
0	NA	NA	NA	NA	NA	ENSG00000255333.1
0	NA	NA	NA	NA	NA	ENSG00000255335.1
0	NA	NA	NA	NA	NA	ENSG00000255336.1
0	NA	NA	NA	NA	NA	ENSG00000255338.1
0	NA	NA	NA	NA	NA	ENSG00000255339.6
0	NA	NA	NA	NA	NA	ENSG00000255341.1
0	NA	NA	NA	NA	NA	ENSG00000255344.1
0	NA	NA	NA	NA	NA	ENSG00000255349.1
0	NA	NA	NA	NA	NA	ENSG00000255351.1
0	NA	NA	NA	NA	NA	ENSG00000255359.2
0	NA	NA	NA	NA	NA	ENSG00000255360.1
0	NA	NA	NA	NA	NA	ENSG00000255364.1
0	NA	NA	NA	NA	NA	ENSG00000255368.1
0	NA	NA	NA	NA	NA	ENSG00000255375.2
0	NA	NA	NA	NA	NA	ENSG00000255376.1
0	NA	NA	NA	NA	NA	ENSG00000255380.1
0	NA	NA	NA	NA	NA	ENSG00000255385.1
0	NA	NA	NA	NA	NA	ENSG00000255386.1
0	NA	NA	NA	NA	NA	ENSG00000255390.1
0	NA	NA	NA	NA	NA	ENSG00000255391.1
0	NA	NA	NA	NA	NA	ENSG00000255393.2
0	NA	NA	NA	NA	NA	ENSG00000255396.2
0	NA	NA	NA	NA	NA	ENSG00000255399.3
0	NA	NA	NA	NA	NA	ENSG00000255402.1
0	NA	NA	NA	NA	NA	ENSG00000255403.1
0	NA	NA	NA	NA	NA	ENSG00000255404.1
0	NA	NA	NA	NA	NA	ENSG00000255410.1
0	NA	NA	NA	NA	NA	ENSG00000255411.2
0	NA	NA	NA	NA	NA	ENSG00000255413.1
0	NA	NA	NA	NA	NA	ENSG00000255416.1
0	NA	NA	NA	NA	NA	ENSG00000255418.5
0	NA	NA	NA	NA	NA	ENSG00000255422.3
0	NA	NA	NA	NA	NA	ENSG00000255426.1
0	NA	NA	NA	NA	NA	ENSG00000255429.1
0	NA	NA	NA	NA	NA	ENSG00000255430.1
0	NA	NA	NA	NA	NA	ENSG00000255431.1
0	NA	NA	NA	NA	NA	ENSG00000255432.1
0	NA	NA	NA	NA	NA	ENSG00000255439.6
0	NA	NA	NA	NA	NA	ENSG00000255440.1
0	NA	NA	NA	NA	NA	ENSG00000255442.1
0	NA	NA	NA	NA	NA	ENSG00000255448.1
0	NA	NA	NA	NA	NA	ENSG00000255452.1
0	NA	NA	NA	NA	NA	ENSG00000255454.1
0	NA	NA	NA	NA	NA	ENSG00000255459.1
0	NA	NA	NA	NA	NA	ENSG00000255461.1
0	NA	NA	NA	NA	NA	ENSG00000255463.1
0	NA	NA	NA	NA	NA	ENSG00000255466.1
0	NA	NA	NA	NA	NA	ENSG00000255469.1
0	NA	NA	NA	NA	NA	ENSG00000255470.1
0	NA	NA	NA	NA	NA	ENSG00000255472.1
0	NA	NA	NA	NA	NA	ENSG00000255475.1
0	NA	NA	NA	NA	NA	ENSG00000255477.1
0	NA	NA	NA	NA	NA	ENSG00000255479.1
0	NA	NA	NA	NA	NA	ENSG00000255480.1
0	NA	NA	NA	NA	NA	ENSG00000255485.1
0	NA	NA	NA	NA	NA	ENSG00000255486.1
0	NA	NA	NA	NA	NA	ENSG00000255489.1
0	NA	NA	NA	NA	NA	ENSG00000255493.2
0	NA	NA	NA	NA	NA	ENSG00000255494.1
0	NA	NA	NA	NA	NA	ENSG00000255497.1
0	NA	NA	NA	NA	NA	ENSG00000255498.1
0	NA	NA	NA	NA	NA	ENSG00000255499.1
0	NA	NA	NA	NA	NA	ENSG00000255505.1
0	NA	NA	NA	NA	NA	ENSG00000255510.1
0	NA	NA	NA	NA	NA	ENSG00000255512.1
0	NA	NA	NA	NA	NA	ENSG00000255513.1
0	NA	NA	NA	NA	NA	ENSG00000255516.1
0	NA	NA	NA	NA	NA	ENSG00000255519.1
0	NA	NA	NA	NA	NA	ENSG00000255525.1
0	NA	NA	NA	NA	NA	ENSG00000255526.6
0	NA	NA	NA	NA	NA	ENSG00000255527.1
0	NA	NA	NA	NA	NA	ENSG00000255528.1
0	NA	NA	NA	NA	NA	ENSG00000255530.1
0	NA	NA	NA	NA	NA	ENSG00000255531.1
0	NA	NA	NA	NA	NA	ENSG00000255532.1
0	NA	NA	NA	NA	NA	ENSG00000255534.1
0	NA	NA	NA	NA	NA	ENSG00000255543.1
0	NA	NA	NA	NA	NA	ENSG00000255544.2
0	NA	NA	NA	NA	NA	ENSG00000255545.7
0	NA	NA	NA	NA	NA	ENSG00000255550.1
0	NA	NA	NA	NA	NA	ENSG00000255552.7
0	NA	NA	NA	NA	NA	ENSG00000255555.1
0	NA	NA	NA	NA	NA	ENSG00000255560.1
0	NA	NA	NA	NA	NA	ENSG00000255563.1
0	NA	NA	NA	NA	NA	ENSG00000255569.1
0	NA	NA	NA	NA	NA	ENSG00000255582.1
0	NA	NA	NA	NA	NA	ENSG00000255605.1
0	NA	NA	NA	NA	NA	ENSG00000255608.1
0	NA	NA	NA	NA	NA	ENSG00000255618.1
0	NA	NA	NA	NA	NA	ENSG00000255628.1
0	NA	NA	NA	NA	NA	ENSG00000255629.1
0	NA	NA	NA	NA	NA	ENSG00000255641.1
0	NA	NA	NA	NA	NA	ENSG00000255644.1
0	NA	NA	NA	NA	NA	ENSG00000255648.1
0	NA	NA	NA	NA	NA	ENSG00000255660.1
0	NA	NA	NA	NA	NA	ENSG00000255664.1
0	NA	NA	NA	NA	NA	ENSG00000255671.1
0	NA	NA	NA	NA	NA	ENSG00000255679.1
0	NA	NA	NA	NA	NA	ENSG00000255686.1
0	NA	NA	NA	NA	NA	ENSG00000255689.1
0	NA	NA	NA	NA	NA	ENSG00000255700.2
0	NA	NA	NA	NA	NA	ENSG00000255704.1
0	NA	NA	NA	NA	NA	ENSG00000255714.1
0	NA	NA	NA	NA	NA	ENSG00000255726.1
0	NA	NA	NA	NA	NA	ENSG00000255727.1
0	NA	NA	NA	NA	NA	ENSG00000255733.5
0	NA	NA	NA	NA	NA	ENSG00000255745.1
0	NA	NA	NA	NA	NA	ENSG00000255749.1
0	NA	NA	NA	NA	NA	ENSG00000255757.1
0	NA	NA	NA	NA	NA	ENSG00000255763.1
0	NA	NA	NA	NA	NA	ENSG00000255767.1
0	NA	NA	NA	NA	NA	ENSG00000255772.5
0	NA	NA	NA	NA	NA	ENSG00000255801.1
0	NA	NA	NA	NA	NA	ENSG00000255814.1
0	NA	NA	NA	NA	NA	ENSG00000255819.7
0	NA	NA	NA	NA	NA	ENSG00000255829.1
0	NA	NA	NA	NA	NA	ENSG00000255830.2
0	NA	NA	NA	NA	NA	ENSG00000255835.1
0	NA	NA	NA	NA	NA	ENSG00000255853.1
0	NA	NA	NA	NA	NA	ENSG00000255855.2
0	NA	NA	NA	NA	NA	ENSG00000255863.2
0	NA	NA	NA	NA	NA	ENSG00000255866.1
0	NA	NA	NA	NA	NA	ENSG00000255870.1
0	NA	NA	NA	NA	NA	ENSG00000255899.1
0	NA	NA	NA	NA	NA	ENSG00000255900.1
0	NA	NA	NA	NA	NA	ENSG00000255903.2
0	NA	NA	NA	NA	NA	ENSG00000255910.1
0	NA	NA	NA	NA	NA	ENSG00000255920.2
0	NA	NA	NA	NA	NA	ENSG00000255921.1
0	NA	NA	NA	NA	NA	ENSG00000255923.1
0	NA	NA	NA	NA	NA	ENSG00000255944.1
0	NA	NA	NA	NA	NA	ENSG00000255945.1
0	NA	NA	NA	NA	NA	ENSG00000255949.1
0	NA	NA	NA	NA	NA	ENSG00000255958.1
0	NA	NA	NA	NA	NA	ENSG00000255960.1
0	NA	NA	NA	NA	NA	ENSG00000255976.1
0	NA	NA	NA	NA	NA	ENSG00000255982.1
0	NA	NA	NA	NA	NA	ENSG00000255983.1
0	NA	NA	NA	NA	NA	ENSG00000255987.1
0	NA	NA	NA	NA	NA	ENSG00000255988.1
0	NA	NA	NA	NA	NA	ENSG00000255991.2
0	NA	NA	NA	NA	NA	ENSG00000255995.1
0	NA	NA	NA	NA	NA	ENSG00000255996.1
0	NA	NA	NA	NA	NA	ENSG00000255998.1
0	NA	NA	NA	NA	NA	ENSG00000256004.1
0	NA	NA	NA	NA	NA	ENSG00000256013.1
0	NA	NA	NA	NA	NA	ENSG00000256025.1
0	NA	NA	NA	NA	NA	ENSG00000256031.2
0	NA	NA	NA	NA	NA	ENSG00000256039.1
0	NA	NA	NA	NA	NA	ENSG00000256040.2
0	NA	NA	NA	NA	NA	ENSG00000256041.1
0	NA	NA	NA	NA	NA	ENSG00000256064.1
0	NA	NA	NA	NA	NA	ENSG00000256070.1
0	NA	NA	NA	NA	NA	ENSG00000256072.1
0	NA	NA	NA	NA	NA	ENSG00000256077.5
0	NA	NA	NA	NA	NA	ENSG00000256084.1
0	NA	NA	NA	NA	NA	ENSG00000256085.1
0	NA	NA	NA	NA	NA	ENSG00000256100.1
0	NA	NA	NA	NA	NA	ENSG00000256120.1
0	NA	NA	NA	NA	NA	ENSG00000256125.1
0	NA	NA	NA	NA	NA	ENSG00000256137.1
0	NA	NA	NA	NA	NA	ENSG00000256138.1
0	NA	NA	NA	NA	NA	ENSG00000256149.1
0	NA	NA	NA	NA	NA	ENSG00000256150.2
0	NA	NA	NA	NA	NA	ENSG00000256152.2
0	NA	NA	NA	NA	NA	ENSG00000256166.1
0	NA	NA	NA	NA	NA	ENSG00000256181.1
0	NA	NA	NA	NA	NA	ENSG00000256192.1
0	NA	NA	NA	NA	NA	ENSG00000256204.1
0	NA	NA	NA	NA	NA	ENSG00000256206.2
0	NA	NA	NA	NA	NA	ENSG00000256210.3
0	NA	NA	NA	NA	NA	ENSG00000256218.1
0	NA	NA	NA	NA	NA	ENSG00000256220.1
0	NA	NA	NA	NA	NA	ENSG00000256237.1
0	NA	NA	NA	NA	NA	ENSG00000256256.1
0	NA	NA	NA	NA	NA	ENSG00000256259.1
0	NA	NA	NA	NA	NA	ENSG00000256271.1
0	NA	NA	NA	NA	NA	ENSG00000256273.1
0	NA	NA	NA	NA	NA	ENSG00000256281.1
0	NA	NA	NA	NA	NA	ENSG00000256286.1
0	NA	NA	NA	NA	NA	ENSG00000256287.1
0	NA	NA	NA	NA	NA	ENSG00000256292.1
0	NA	NA	NA	NA	NA	ENSG00000256310.1
0	NA	NA	NA	NA	NA	ENSG00000256311.1
0	NA	NA	NA	NA	NA	ENSG00000256331.1
0	NA	NA	NA	NA	NA	ENSG00000256341.1
0	NA	NA	NA	NA	NA	ENSG00000256346.1
0	NA	NA	NA	NA	NA	ENSG00000256349.1
0	NA	NA	NA	NA	NA	ENSG00000256353.1
0	NA	NA	NA	NA	NA	ENSG00000256357.1
0	NA	NA	NA	NA	NA	ENSG00000256364.1
0	NA	NA	NA	NA	NA	ENSG00000256372.1
0	NA	NA	NA	NA	NA	ENSG00000256374.2
0	NA	NA	NA	NA	NA	ENSG00000256379.2
0	NA	NA	NA	NA	NA	ENSG00000256422.5
0	NA	NA	NA	NA	NA	ENSG00000256424.1
0	NA	NA	NA	NA	NA	ENSG00000256427.2
0	NA	NA	NA	NA	NA	ENSG00000256440.1
0	NA	NA	NA	NA	NA	ENSG00000256441.1
0	NA	NA	NA	NA	NA	ENSG00000256453.1
0	NA	NA	NA	NA	NA	ENSG00000256462.1
0	NA	NA	NA	NA	NA	ENSG00000256465.1
0	NA	NA	NA	NA	NA	ENSG00000256469.1
0	NA	NA	NA	NA	NA	ENSG00000256473.1
0	NA	NA	NA	NA	NA	ENSG00000256474.1
0	NA	NA	NA	NA	NA	ENSG00000256480.1
0	NA	NA	NA	NA	NA	ENSG00000256484.1
0	NA	NA	NA	NA	NA	ENSG00000256494.1
0	NA	NA	NA	NA	NA	ENSG00000256496.1
0	NA	NA	NA	NA	NA	ENSG00000256499.1
0	NA	NA	NA	NA	NA	ENSG00000256500.5
0	NA	NA	NA	NA	NA	ENSG00000256502.1
0	NA	NA	NA	NA	NA	ENSG00000256512.1
0	NA	NA	NA	NA	NA	ENSG00000256513.1
0	NA	NA	NA	NA	NA	ENSG00000256514.1
0	NA	NA	NA	NA	NA	ENSG00000256552.2
0	NA	NA	NA	NA	NA	ENSG00000256560.1
0	NA	NA	NA	NA	NA	ENSG00000256566.1
0	NA	NA	NA	NA	NA	ENSG00000256568.1
0	NA	NA	NA	NA	NA	ENSG00000256569.1
0	NA	NA	NA	NA	NA	ENSG00000256581.1
0	NA	NA	NA	NA	NA	ENSG00000256590.2
0	NA	NA	NA	NA	NA	ENSG00000256614.1
0	NA	NA	NA	NA	NA	ENSG00000256626.1
0	NA	NA	NA	NA	NA	ENSG00000256630.1
0	NA	NA	NA	NA	NA	ENSG00000256637.6
0	NA	NA	NA	NA	NA	ENSG00000256643.1
0	NA	NA	NA	NA	NA	ENSG00000256659.1
0	NA	NA	NA	NA	NA	ENSG00000256664.1
0	NA	NA	NA	NA	NA	ENSG00000256686.1
0	NA	NA	NA	NA	NA	ENSG00000256691.1
0	NA	NA	NA	NA	NA	ENSG00000256699.1
0	NA	NA	NA	NA	NA	ENSG00000256704.3
0	NA	NA	NA	NA	NA	ENSG00000256714.1
0	NA	NA	NA	NA	NA	ENSG00000256717.1
0	NA	NA	NA	NA	NA	ENSG00000256721.1
0	NA	NA	NA	NA	NA	ENSG00000256732.1
0	NA	NA	NA	NA	NA	ENSG00000256734.1
0	NA	NA	NA	NA	NA	ENSG00000256737.1
0	NA	NA	NA	NA	NA	ENSG00000256750.1
0	NA	NA	NA	NA	NA	ENSG00000256752.1
0	NA	NA	NA	NA	NA	ENSG00000256756.1
0	NA	NA	NA	NA	NA	ENSG00000256769.1
0	NA	NA	NA	NA	NA	ENSG00000256777.1
0	NA	NA	NA	NA	NA	ENSG00000256804.1
0	NA	NA	NA	NA	NA	ENSG00000256817.1
0	NA	NA	NA	NA	NA	ENSG00000256825.4
0	NA	NA	NA	NA	NA	ENSG00000256835.1
0	NA	NA	NA	NA	NA	ENSG00000256847.1
0	NA	NA	NA	NA	NA	ENSG00000256861.1
0	NA	NA	NA	NA	NA	ENSG00000256863.1
0	NA	NA	NA	NA	NA	ENSG00000256888.5
0	NA	NA	NA	NA	NA	ENSG00000256896.1
0	NA	NA	NA	NA	NA	ENSG00000256917.1
0	NA	NA	NA	NA	NA	ENSG00000256922.1
0	NA	NA	NA	NA	NA	ENSG00000256928.1
0	NA	NA	NA	NA	NA	ENSG00000256947.1
0	NA	NA	NA	NA	NA	ENSG00000256963.1
0	NA	NA	NA	NA	NA	ENSG00000256966.6
0	NA	NA	NA	NA	NA	ENSG00000256971.1
0	NA	NA	NA	NA	NA	ENSG00000256986.2
0	NA	NA	NA	NA	NA	ENSG00000256988.1
0	NA	NA	NA	NA	NA	ENSG00000257000.1
0	NA	NA	NA	NA	NA	ENSG00000257009.1
0	NA	NA	NA	NA	NA	ENSG00000257012.1
0	NA	NA	NA	NA	NA	ENSG00000257016.1
0	NA	NA	NA	NA	NA	ENSG00000257021.1
0	NA	NA	NA	NA	NA	ENSG00000257035.1
0	NA	NA	NA	NA	NA	ENSG00000257048.1
0	NA	NA	NA	NA	NA	ENSG00000257053.1
0	NA	NA	NA	NA	NA	ENSG00000257057.2
0	NA	NA	NA	NA	NA	ENSG00000257087.1
0	NA	NA	NA	NA	NA	ENSG00000257095.1
0	NA	NA	NA	NA	NA	ENSG00000257096.1
0	NA	NA	NA	NA	NA	ENSG00000257119.1
0	NA	NA	NA	NA	NA	ENSG00000257124.2
0	NA	NA	NA	NA	NA	ENSG00000257126.5
0	NA	NA	NA	NA	NA	ENSG00000257128.1
0	NA	NA	NA	NA	NA	ENSG00000257138.1
0	NA	NA	NA	NA	NA	ENSG00000257141.1
0	NA	NA	NA	NA	NA	ENSG00000257142.1
0	NA	NA	NA	NA	NA	ENSG00000257146.1
0	NA	NA	NA	NA	NA	ENSG00000257157.1
0	NA	NA	NA	NA	NA	ENSG00000257164.5
0	NA	NA	NA	NA	NA	ENSG00000257165.5
0	NA	NA	NA	NA	NA	ENSG00000257173.1
0	NA	NA	NA	NA	NA	ENSG00000257180.1
0	NA	NA	NA	NA	NA	ENSG00000257181.1
0	NA	NA	NA	NA	NA	ENSG00000257184.3
0	NA	NA	NA	NA	NA	ENSG00000257210.1
0	NA	NA	NA	NA	NA	ENSG00000257224.1
0	NA	NA	NA	NA	NA	ENSG00000257226.1
0	NA	NA	NA	NA	NA	ENSG00000257228.5
0	NA	NA	NA	NA	NA	ENSG00000257230.1
0	NA	NA	NA	NA	NA	ENSG00000257235.1
0	NA	NA	NA	NA	NA	ENSG00000257237.1
0	NA	NA	NA	NA	NA	ENSG00000257239.1
0	NA	NA	NA	NA	NA	ENSG00000257241.1
0	NA	NA	NA	NA	NA	ENSG00000257265.1
0	NA	NA	NA	NA	NA	ENSG00000257268.1
0	NA	NA	NA	NA	NA	ENSG00000257281.1
0	NA	NA	NA	NA	NA	ENSG00000257284.1
0	NA	NA	NA	NA	NA	ENSG00000257286.1
0	NA	NA	NA	NA	NA	ENSG00000257287.1
0	NA	NA	NA	NA	NA	ENSG00000257292.2
0	NA	NA	NA	NA	NA	ENSG00000257296.1
0	NA	NA	NA	NA	NA	ENSG00000257300.1
0	NA	NA	NA	NA	NA	ENSG00000257319.1
0	NA	NA	NA	NA	NA	ENSG00000257323.1
0	NA	NA	NA	NA	NA	ENSG00000257342.1
0	NA	NA	NA	NA	NA	ENSG00000257355.1
0	NA	NA	NA	NA	NA	ENSG00000257356.2
0	NA	NA	NA	NA	NA	ENSG00000257378.1
0	NA	NA	NA	NA	NA	ENSG00000257379.1
0	NA	NA	NA	NA	NA	ENSG00000257386.1
0	NA	NA	NA	NA	NA	ENSG00000257392.1
0	NA	NA	NA	NA	NA	ENSG00000257395.1
0	NA	NA	NA	NA	NA	ENSG00000257398.6
0	NA	NA	NA	NA	NA	ENSG00000257400.1
0	NA	NA	NA	NA	NA	ENSG00000257404.1
0	NA	NA	NA	NA	NA	ENSG00000257405.1
0	NA	NA	NA	NA	NA	ENSG00000257407.1
0	NA	NA	NA	NA	NA	ENSG00000257410.1
0	NA	NA	NA	NA	NA	ENSG00000257411.1
0	NA	NA	NA	NA	NA	ENSG00000257414.1
0	NA	NA	NA	NA	NA	ENSG00000257426.1
0	NA	NA	NA	NA	NA	ENSG00000257431.1
0	NA	NA	NA	NA	NA	ENSG00000257434.1
0	NA	NA	NA	NA	NA	ENSG00000257435.1
0	NA	NA	NA	NA	NA	ENSG00000257444.1
0	NA	NA	NA	NA	NA	ENSG00000257446.3
0	NA	NA	NA	NA	NA	ENSG00000257456.1
0	NA	NA	NA	NA	NA	ENSG00000257458.1
0	NA	NA	NA	NA	NA	ENSG00000257465.2
0	NA	NA	NA	NA	NA	ENSG00000257470.1
0	NA	NA	NA	NA	NA	ENSG00000257500.1
0	NA	NA	NA	NA	NA	ENSG00000257503.1
0	NA	NA	NA	NA	NA	ENSG00000257504.1
0	NA	NA	NA	NA	NA	ENSG00000257510.1
0	NA	NA	NA	NA	NA	ENSG00000257514.5
0	NA	NA	NA	NA	NA	ENSG00000257517.1
0	NA	NA	NA	NA	NA	ENSG00000257519.1
0	NA	NA	NA	NA	NA	ENSG00000257520.1
0	NA	NA	NA	NA	NA	ENSG00000257522.5
0	NA	NA	NA	NA	NA	ENSG00000257529.5
0	NA	NA	NA	NA	NA	ENSG00000257541.1
0	NA	NA	NA	NA	NA	ENSG00000257548.1
0	NA	NA	NA	NA	NA	ENSG00000257553.1
0	NA	NA	NA	NA	NA	ENSG00000257558.2
0	NA	NA	NA	NA	NA	ENSG00000257570.1
0	NA	NA	NA	NA	NA	ENSG00000257572.1
0	NA	NA	NA	NA	NA	ENSG00000257580.1
0	NA	NA	NA	NA	NA	ENSG00000257585.1
0	NA	NA	NA	NA	NA	ENSG00000257586.1
0	NA	NA	NA	NA	NA	ENSG00000257587.1
0	NA	NA	NA	NA	NA	ENSG00000257591.5
0	NA	NA	NA	NA	NA	ENSG00000257603.1
0	NA	NA	NA	NA	NA	ENSG00000257607.1
0	NA	NA	NA	NA	NA	ENSG00000257622.1
0	NA	NA	NA	NA	NA	ENSG00000257629.1
0	NA	NA	NA	NA	NA	ENSG00000257640.1
0	NA	NA	NA	NA	NA	ENSG00000257648.1
0	NA	NA	NA	NA	NA	ENSG00000257653.1
0	NA	NA	NA	NA	NA	ENSG00000257657.2
0	NA	NA	NA	NA	NA	ENSG00000257664.1
0	NA	NA	NA	NA	NA	ENSG00000257672.2
0	NA	NA	NA	NA	NA	ENSG00000257677.1
0	NA	NA	NA	NA	NA	ENSG00000257682.1
0	NA	NA	NA	NA	NA	ENSG00000257687.1
0	NA	NA	NA	NA	NA	ENSG00000257700.1
0	NA	NA	NA	NA	NA	ENSG00000257703.5
0	NA	NA	NA	NA	NA	ENSG00000257721.1
0	NA	NA	NA	NA	NA	ENSG00000257726.1
0	NA	NA	NA	NA	NA	ENSG00000257729.2
0	NA	NA	NA	NA	NA	ENSG00000257730.1
0	NA	NA	NA	NA	NA	ENSG00000257731.2
0	NA	NA	NA	NA	NA	ENSG00000257737.1
0	NA	NA	NA	NA	NA	ENSG00000257741.5
0	NA	NA	NA	NA	NA	ENSG00000257746.1
0	NA	NA	NA	NA	NA	ENSG00000257747.1
0	NA	NA	NA	NA	NA	ENSG00000257748.1
0	NA	NA	NA	NA	NA	ENSG00000257750.1
0	NA	NA	NA	NA	NA	ENSG00000257756.5
0	NA	NA	NA	NA	NA	ENSG00000257757.1
0	NA	NA	NA	NA	NA	ENSG00000257764.2
0	NA	NA	NA	NA	NA	ENSG00000257766.1
0	NA	NA	NA	NA	NA	ENSG00000257767.2
0	NA	NA	NA	NA	NA	ENSG00000257780.5
0	NA	NA	NA	NA	NA	ENSG00000257787.1
0	NA	NA	NA	NA	NA	ENSG00000257792.1
0	NA	NA	NA	NA	NA	ENSG00000257797.1
0	NA	NA	NA	NA	NA	ENSG00000257807.1
0	NA	NA	NA	NA	NA	ENSG00000257820.1
0	NA	NA	NA	NA	NA	ENSG00000257824.1
0	NA	NA	NA	NA	NA	ENSG00000257826.1
0	NA	NA	NA	NA	NA	ENSG00000257835.1
0	NA	NA	NA	NA	NA	ENSG00000257839.1
0	NA	NA	NA	NA	NA	ENSG00000257849.1
0	NA	NA	NA	NA	NA	ENSG00000257852.1
0	NA	NA	NA	NA	NA	ENSG00000257860.5
0	NA	NA	NA	NA	NA	ENSG00000257863.1
0	NA	NA	NA	NA	NA	ENSG00000257865.1
0	NA	NA	NA	NA	NA	ENSG00000257870.1
0	NA	NA	NA	NA	NA	ENSG00000257872.1
0	NA	NA	NA	NA	NA	ENSG00000257880.1
0	NA	NA	NA	NA	NA	ENSG00000257893.2
0	NA	NA	NA	NA	NA	ENSG00000257897.1
0	NA	NA	NA	NA	NA	ENSG00000257915.1
0	NA	NA	NA	NA	NA	ENSG00000257920.1
0	NA	NA	NA	NA	NA	ENSG00000257921.5
0	NA	NA	NA	NA	NA	ENSG00000257924.1
0	NA	NA	NA	NA	NA	ENSG00000257927.1
0	NA	NA	NA	NA	NA	ENSG00000257932.1
0	NA	NA	NA	NA	NA	ENSG00000257935.2
0	NA	NA	NA	NA	NA	ENSG00000257951.2
0	NA	NA	NA	NA	NA	ENSG00000257958.1
0	NA	NA	NA	NA	NA	ENSG00000257995.1
0	NA	NA	NA	NA	NA	ENSG00000257997.5
0	NA	NA	NA	NA	NA	ENSG00000257998.1
0	NA	NA	NA	NA	NA	ENSG00000258007.1
0	NA	NA	NA	NA	NA	ENSG00000258013.2
0	NA	NA	NA	NA	NA	ENSG00000258024.1
0	NA	NA	NA	NA	NA	ENSG00000258035.1
0	NA	NA	NA	NA	NA	ENSG00000258036.2
0	NA	NA	NA	NA	NA	ENSG00000258038.5
0	NA	NA	NA	NA	NA	ENSG00000258052.1
0	NA	NA	NA	NA	NA	ENSG00000258064.1
0	NA	NA	NA	NA	NA	ENSG00000258065.1
0	NA	NA	NA	NA	NA	ENSG00000258066.1
0	NA	NA	NA	NA	NA	ENSG00000258071.1
0	NA	NA	NA	NA	NA	ENSG00000258073.1
0	NA	NA	NA	NA	NA	ENSG00000258076.1
0	NA	NA	NA	NA	NA	ENSG00000258084.5
0	NA	NA	NA	NA	NA	ENSG00000258098.1
0	NA	NA	NA	NA	NA	ENSG00000258100.1
0	NA	NA	NA	NA	NA	ENSG00000258112.1
0	NA	NA	NA	NA	NA	ENSG00000258115.1
0	NA	NA	NA	NA	NA	ENSG00000258116.1
0	NA	NA	NA	NA	NA	ENSG00000258117.2
0	NA	NA	NA	NA	NA	ENSG00000258118.1
0	NA	NA	NA	NA	NA	ENSG00000258119.1
0	NA	NA	NA	NA	NA	ENSG00000258122.1
0	NA	NA	NA	NA	NA	ENSG00000258125.1
0	NA	NA	NA	NA	NA	ENSG00000258131.1
0	NA	NA	NA	NA	NA	ENSG00000258140.2
0	NA	NA	NA	NA	NA	ENSG00000258142.2
0	NA	NA	NA	NA	NA	ENSG00000258148.2
0	NA	NA	NA	NA	NA	ENSG00000258159.1
0	NA	NA	NA	NA	NA	ENSG00000258167.1
0	NA	NA	NA	NA	NA	ENSG00000258173.1
0	NA	NA	NA	NA	NA	ENSG00000258178.1
0	NA	NA	NA	NA	NA	ENSG00000258183.5
0	NA	NA	NA	NA	NA	ENSG00000258185.2
0	NA	NA	NA	NA	NA	ENSG00000258186.2
0	NA	NA	NA	NA	NA	ENSG00000258193.1
0	NA	NA	NA	NA	NA	ENSG00000258196.1
0	NA	NA	NA	NA	NA	ENSG00000258197.1
0	NA	NA	NA	NA	NA	ENSG00000258202.1
0	NA	NA	NA	NA	NA	ENSG00000258205.1
0	NA	NA	NA	NA	NA	ENSG00000258206.1
0	NA	NA	NA	NA	NA	ENSG00000258214.1
0	NA	NA	NA	NA	NA	ENSG00000258216.5
0	NA	NA	NA	NA	NA	ENSG00000258224.1
0	NA	NA	NA	NA	NA	ENSG00000258231.5
0	NA	NA	NA	NA	NA	ENSG00000258234.1
0	NA	NA	NA	NA	NA	ENSG00000258235.1
0	NA	NA	NA	NA	NA	ENSG00000258239.1
0	NA	NA	NA	NA	NA	ENSG00000258251.1
0	NA	NA	NA	NA	NA	ENSG00000258253.1
0	NA	NA	NA	NA	NA	ENSG00000258268.1
0	NA	NA	NA	NA	NA	ENSG00000258272.1
0	NA	NA	NA	NA	NA	ENSG00000258280.1
0	NA	NA	NA	NA	NA	ENSG00000258282.2
0	NA	NA	NA	NA	NA	ENSG00000258283.1
0	NA	NA	NA	NA	NA	ENSG00000258290.1
0	NA	NA	NA	NA	NA	ENSG00000258294.5
0	NA	NA	NA	NA	NA	ENSG00000258312.1
0	NA	NA	NA	NA	NA	ENSG00000258313.1
0	NA	NA	NA	NA	NA	ENSG00000258331.1
0	NA	NA	NA	NA	NA	ENSG00000258338.1
0	NA	NA	NA	NA	NA	ENSG00000258358.2
0	NA	NA	NA	NA	NA	ENSG00000258360.1
0	NA	NA	NA	NA	NA	ENSG00000258364.1
0	NA	NA	NA	NA	NA	ENSG00000258368.2
0	NA	NA	NA	NA	NA	ENSG00000258375.2
0	NA	NA	NA	NA	NA	ENSG00000258377.1
0	NA	NA	NA	NA	NA	ENSG00000258379.1
0	NA	NA	NA	NA	NA	ENSG00000258381.1
0	NA	NA	NA	NA	NA	ENSG00000258383.1
0	NA	NA	NA	NA	NA	ENSG00000258385.1
0	NA	NA	NA	NA	NA	ENSG00000258387.1
0	NA	NA	NA	NA	NA	ENSG00000258394.1
0	NA	NA	NA	NA	NA	ENSG00000258401.1
0	NA	NA	NA	NA	NA	ENSG00000258406.1
0	NA	NA	NA	NA	NA	ENSG00000258407.1
0	NA	NA	NA	NA	NA	ENSG00000258419.1
0	NA	NA	NA	NA	NA	ENSG00000258421.2
0	NA	NA	NA	NA	NA	ENSG00000258426.1
0	NA	NA	NA	NA	NA	ENSG00000258430.1
0	NA	NA	NA	NA	NA	ENSG00000258431.1
0	NA	NA	NA	NA	NA	ENSG00000258433.1
0	NA	NA	NA	NA	NA	ENSG00000258436.1
0	NA	NA	NA	NA	NA	ENSG00000258444.1
0	NA	NA	NA	NA	NA	ENSG00000258449.1
0	NA	NA	NA	NA	NA	ENSG00000258456.2
0	NA	NA	NA	NA	NA	ENSG00000258463.1
0	NA	NA	NA	NA	NA	ENSG00000258464.1
0	NA	NA	NA	NA	NA	ENSG00000258467.1
0	NA	NA	NA	NA	NA	ENSG00000258468.1
0	NA	NA	NA	NA	NA	ENSG00000258478.1
0	NA	NA	NA	NA	NA	ENSG00000258481.1
0	NA	NA	NA	NA	NA	ENSG00000258482.1
0	NA	NA	NA	NA	NA	ENSG00000258487.1
0	NA	NA	NA	NA	NA	ENSG00000258494.1
0	NA	NA	NA	NA	NA	ENSG00000258496.1
0	NA	NA	NA	NA	NA	ENSG00000258497.1
0	NA	NA	NA	NA	NA	ENSG00000258504.2
0	NA	NA	NA	NA	NA	ENSG00000258505.1
0	NA	NA	NA	NA	NA	ENSG00000258506.2
0	NA	NA	NA	NA	NA	ENSG00000258511.1
0	NA	NA	NA	NA	NA	ENSG00000258516.1
0	NA	NA	NA	NA	NA	ENSG00000258519.1
0	NA	NA	NA	NA	NA	ENSG00000258529.5
0	NA	NA	NA	NA	NA	ENSG00000258532.1
0	NA	NA	NA	NA	NA	ENSG00000258536.1
0	NA	NA	NA	NA	NA	ENSG00000258538.5
0	NA	NA	NA	NA	NA	ENSG00000258540.1
0	NA	NA	NA	NA	NA	ENSG00000258542.1
0	NA	NA	NA	NA	NA	ENSG00000258544.1
0	NA	NA	NA	NA	NA	ENSG00000258549.1
0	NA	NA	NA	NA	NA	ENSG00000258552.1
0	NA	NA	NA	NA	NA	ENSG00000258554.1
0	NA	NA	NA	NA	NA	ENSG00000258557.1
0	NA	NA	NA	NA	NA	ENSG00000258564.2
0	NA	NA	NA	NA	NA	ENSG00000258567.1
0	NA	NA	NA	NA	NA	ENSG00000258570.1
0	NA	NA	NA	NA	NA	ENSG00000258585.2
0	NA	NA	NA	NA	NA	ENSG00000258588.3
0	NA	NA	NA	NA	NA	ENSG00000258594.1
0	NA	NA	NA	NA	NA	ENSG00000258597.3
0	NA	NA	NA	NA	NA	ENSG00000258598.1
0	NA	NA	NA	NA	NA	ENSG00000258604.1
0	NA	NA	NA	NA	NA	ENSG00000258610.1
0	NA	NA	NA	NA	NA	ENSG00000258613.1
0	NA	NA	NA	NA	NA	ENSG00000258618.2
0	NA	NA	NA	NA	NA	ENSG00000258622.2
0	NA	NA	NA	NA	NA	ENSG00000258627.1
0	NA	NA	NA	NA	NA	ENSG00000258632.2
0	NA	NA	NA	NA	NA	ENSG00000258636.1
0	NA	NA	NA	NA	NA	ENSG00000258637.1
0	NA	NA	NA	NA	NA	ENSG00000258638.2
0	NA	NA	NA	NA	NA	ENSG00000258641.1
0	NA	NA	NA	NA	NA	ENSG00000258651.1
0	NA	NA	NA	NA	NA	ENSG00000258656.1
0	NA	NA	NA	NA	NA	ENSG00000258660.1
0	NA	NA	NA	NA	NA	ENSG00000258662.1
0	NA	NA	NA	NA	NA	ENSG00000258663.1
0	NA	NA	NA	NA	NA	ENSG00000258666.1
0	NA	NA	NA	NA	NA	ENSG00000258675.1
0	NA	NA	NA	NA	NA	ENSG00000258677.2
0	NA	NA	NA	NA	NA	ENSG00000258680.2
0	NA	NA	NA	NA	NA	ENSG00000258683.1
0	NA	NA	NA	NA	NA	ENSG00000258687.1
0	NA	NA	NA	NA	NA	ENSG00000258691.1
0	NA	NA	NA	NA	NA	ENSG00000258696.1
0	NA	NA	NA	NA	NA	ENSG00000258700.5
0	NA	NA	NA	NA	NA	ENSG00000258706.1
0	NA	NA	NA	NA	NA	ENSG00000258712.2
0	NA	NA	NA	NA	NA	ENSG00000258718.2
0	NA	NA	NA	NA	NA	ENSG00000258719.1
0	NA	NA	NA	NA	NA	ENSG00000258723.1
0	NA	NA	NA	NA	NA	ENSG00000258724.1
0	NA	NA	NA	NA	NA	ENSG00000258726.1
0	NA	NA	NA	NA	NA	ENSG00000258728.1
0	NA	NA	NA	NA	NA	ENSG00000258742.5
0	NA	NA	NA	NA	NA	ENSG00000258746.2
0	NA	NA	NA	NA	NA	ENSG00000258747.1
0	NA	NA	NA	NA	NA	ENSG00000258749.1
0	NA	NA	NA	NA	NA	ENSG00000258750.2
0	NA	NA	NA	NA	NA	ENSG00000258751.1
0	NA	NA	NA	NA	NA	ENSG00000258757.1
0	NA	NA	NA	NA	NA	ENSG00000258758.1
0	NA	NA	NA	NA	NA	ENSG00000258761.1
0	NA	NA	NA	NA	NA	ENSG00000258762.1
0	NA	NA	NA	NA	NA	ENSG00000258767.1
0	NA	NA	NA	NA	NA	ENSG00000258770.1
0	NA	NA	NA	NA	NA	ENSG00000258773.1
0	NA	NA	NA	NA	NA	ENSG00000258782.3
0	NA	NA	NA	NA	NA	ENSG00000258785.5
0	NA	NA	NA	NA	NA	ENSG00000258792.4
0	NA	NA	NA	NA	NA	ENSG00000258795.1
0	NA	NA	NA	NA	NA	ENSG00000258797.2
0	NA	NA	NA	NA	NA	ENSG00000258799.1
0	NA	NA	NA	NA	NA	ENSG00000258800.1
0	NA	NA	NA	NA	NA	ENSG00000258803.1
0	NA	NA	NA	NA	NA	ENSG00000258804.1
0	NA	NA	NA	NA	NA	ENSG00000258805.1
0	NA	NA	NA	NA	NA	ENSG00000258810.1
0	NA	NA	NA	NA	NA	ENSG00000258814.1
0	NA	NA	NA	NA	NA	ENSG00000258816.1
0	NA	NA	NA	NA	NA	ENSG00000258817.1
0	NA	NA	NA	NA	NA	ENSG00000258822.2
0	NA	NA	NA	NA	NA	ENSG00000258830.1
0	NA	NA	NA	NA	NA	ENSG00000258831.1
0	NA	NA	NA	NA	NA	ENSG00000258835.1
0	NA	NA	NA	NA	NA	ENSG00000258836.2
0	NA	NA	NA	NA	NA	ENSG00000258841.1
0	NA	NA	NA	NA	NA	ENSG00000258844.1
0	NA	NA	NA	NA	NA	ENSG00000258845.1
0	NA	NA	NA	NA	NA	ENSG00000258847.1
0	NA	NA	NA	NA	NA	ENSG00000258849.1
0	NA	NA	NA	NA	NA	ENSG00000258853.1
0	NA	NA	NA	NA	NA	ENSG00000258855.1
0	NA	NA	NA	NA	NA	ENSG00000258859.1
0	NA	NA	NA	NA	NA	ENSG00000258863.1
0	NA	NA	NA	NA	NA	ENSG00000258864.1
0	NA	NA	NA	NA	NA	ENSG00000258866.1
0	NA	NA	NA	NA	NA	ENSG00000258873.2
0	NA	NA	NA	NA	NA	ENSG00000258874.1
0	NA	NA	NA	NA	NA	ENSG00000258877.2
0	NA	NA	NA	NA	NA	ENSG00000258892.1
0	NA	NA	NA	NA	NA	ENSG00000258903.1
0	NA	NA	NA	NA	NA	ENSG00000258905.1
0	NA	NA	NA	NA	NA	ENSG00000258908.1
0	NA	NA	NA	NA	NA	ENSG00000258915.1
0	NA	NA	NA	NA	NA	ENSG00000258918.1
0	NA	NA	NA	NA	NA	ENSG00000258924.4
0	NA	NA	NA	NA	NA	ENSG00000258931.1
0	NA	NA	NA	NA	NA	ENSG00000258943.1
0	NA	NA	NA	NA	NA	ENSG00000258945.1
0	NA	NA	NA	NA	NA	ENSG00000258954.1
0	NA	NA	NA	NA	NA	ENSG00000258958.1
0	NA	NA	NA	NA	NA	ENSG00000258960.1
0	NA	NA	NA	NA	NA	ENSG00000258963.1
0	NA	NA	NA	NA	NA	ENSG00000258964.1
0	NA	NA	NA	NA	NA	ENSG00000258965.2
0	NA	NA	NA	NA	NA	ENSG00000258967.1
0	NA	NA	NA	NA	NA	ENSG00000258969.1
0	NA	NA	NA	NA	NA	ENSG00000258970.1
0	NA	NA	NA	NA	NA	ENSG00000258971.1
0	NA	NA	NA	NA	NA	ENSG00000258973.1
0	NA	NA	NA	NA	NA	ENSG00000258979.2
0	NA	NA	NA	NA	NA	ENSG00000258985.1
0	NA	NA	NA	NA	NA	ENSG00000258989.1
0	NA	NA	NA	NA	NA	ENSG00000258992.6
0	NA	NA	NA	NA	NA	ENSG00000258994.1
0	NA	NA	NA	NA	NA	ENSG00000258995.1
0	NA	NA	NA	NA	NA	ENSG00000258998.1
0	NA	NA	NA	NA	NA	ENSG00000259004.1
0	NA	NA	NA	NA	NA	ENSG00000259007.1
0	NA	NA	NA	NA	NA	ENSG00000259012.2
0	NA	NA	NA	NA	NA	ENSG00000259016.1
0	NA	NA	NA	NA	NA	ENSG00000259018.1
0	NA	NA	NA	NA	NA	ENSG00000259019.1
0	NA	NA	NA	NA	NA	ENSG00000259021.2
0	NA	NA	NA	NA	NA	ENSG00000259023.2
0	NA	NA	NA	NA	NA	ENSG00000259024.6
0	NA	NA	NA	NA	NA	ENSG00000259026.1
0	NA	NA	NA	NA	NA	ENSG00000259028.1
0	NA	NA	NA	NA	NA	ENSG00000259033.1
0	NA	NA	NA	NA	NA	ENSG00000259035.1
0	NA	NA	NA	NA	NA	ENSG00000259037.1
0	NA	NA	NA	NA	NA	ENSG00000259040.5
0	NA	NA	NA	NA	NA	ENSG00000259041.1
0	NA	NA	NA	NA	NA	ENSG00000259042.2
0	NA	NA	NA	NA	NA	ENSG00000259043.1
0	NA	NA	NA	NA	NA	ENSG00000259047.1
0	NA	NA	NA	NA	NA	ENSG00000259049.1
0	NA	NA	NA	NA	NA	ENSG00000259052.1
0	NA	NA	NA	NA	NA	ENSG00000259053.1
0	NA	NA	NA	NA	NA	ENSG00000259056.1
0	NA	NA	NA	NA	NA	ENSG00000259060.7
0	NA	NA	NA	NA	NA	ENSG00000259061.1
0	NA	NA	NA	NA	NA	ENSG00000259069.1
0	NA	NA	NA	NA	NA	ENSG00000259071.1
0	NA	NA	NA	NA	NA	ENSG00000259072.1
0	NA	NA	NA	NA	NA	ENSG00000259074.1
0	NA	NA	NA	NA	NA	ENSG00000259077.1
0	NA	NA	NA	NA	NA	ENSG00000259080.1
0	NA	NA	NA	NA	NA	ENSG00000259084.6
0	NA	NA	NA	NA	NA	ENSG00000259089.2
0	NA	NA	NA	NA	NA	ENSG00000259092.1
0	NA	NA	NA	NA	NA	ENSG00000259094.1
0	NA	NA	NA	NA	NA	ENSG00000259095.1
0	NA	NA	NA	NA	NA	ENSG00000259099.2
0	NA	NA	NA	NA	NA	ENSG00000259108.2
0	NA	NA	NA	NA	NA	ENSG00000259110.1
0	NA	NA	NA	NA	NA	ENSG00000259111.1
0	NA	NA	NA	NA	NA	ENSG00000259112.2
0	NA	NA	NA	NA	NA	ENSG00000259115.1
0	NA	NA	NA	NA	NA	ENSG00000259117.1
0	NA	NA	NA	NA	NA	ENSG00000259123.1
0	NA	NA	NA	NA	NA	ENSG00000259126.1
0	NA	NA	NA	NA	NA	ENSG00000259132.1
0	NA	NA	NA	NA	NA	ENSG00000259133.5
0	NA	NA	NA	NA	NA	ENSG00000259136.1
0	NA	NA	NA	NA	NA	ENSG00000259140.2
0	NA	NA	NA	NA	NA	ENSG00000259142.1
0	NA	NA	NA	NA	NA	ENSG00000259143.1
0	NA	NA	NA	NA	NA	ENSG00000259148.1
0	NA	NA	NA	NA	NA	ENSG00000259149.1
0	NA	NA	NA	NA	NA	ENSG00000259152.1
0	NA	NA	NA	NA	NA	ENSG00000259164.1
0	NA	NA	NA	NA	NA	ENSG00000259168.1
0	NA	NA	NA	NA	NA	ENSG00000259170.1
0	NA	NA	NA	NA	NA	ENSG00000259171.1
0	NA	NA	NA	NA	NA	ENSG00000259185.1
0	NA	NA	NA	NA	NA	ENSG00000259186.1
0	NA	NA	NA	NA	NA	ENSG00000259187.1
0	NA	NA	NA	NA	NA	ENSG00000259199.1
0	NA	NA	NA	NA	NA	ENSG00000259214.1
0	NA	NA	NA	NA	NA	ENSG00000259217.2
0	NA	NA	NA	NA	NA	ENSG00000259221.5
0	NA	NA	NA	NA	NA	ENSG00000259222.2
0	NA	NA	NA	NA	NA	ENSG00000259223.2
0	NA	NA	NA	NA	NA	ENSG00000259231.2
0	NA	NA	NA	NA	NA	ENSG00000259234.5
0	NA	NA	NA	NA	NA	ENSG00000259237.1
0	NA	NA	NA	NA	NA	ENSG00000259241.1
0	NA	NA	NA	NA	NA	ENSG00000259244.1
0	NA	NA	NA	NA	NA	ENSG00000259245.1
0	NA	NA	NA	NA	NA	ENSG00000259246.4
0	NA	NA	NA	NA	NA	ENSG00000259255.1
0	NA	NA	NA	NA	NA	ENSG00000259259.1
0	NA	NA	NA	NA	NA	ENSG00000259261.2
0	NA	NA	NA	NA	NA	ENSG00000259266.1
0	NA	NA	NA	NA	NA	ENSG00000259267.2
0	NA	NA	NA	NA	NA	ENSG00000259269.1
0	NA	NA	NA	NA	NA	ENSG00000259271.1
0	NA	NA	NA	NA	NA	ENSG00000259273.1
0	NA	NA	NA	NA	NA	ENSG00000259278.1
0	NA	NA	NA	NA	NA	ENSG00000259282.5
0	NA	NA	NA	NA	NA	ENSG00000259283.2
0	NA	NA	NA	NA	NA	ENSG00000259284.1
0	NA	NA	NA	NA	NA	ENSG00000259304.1
0	NA	NA	NA	NA	NA	ENSG00000259306.2
0	NA	NA	NA	NA	NA	ENSG00000259307.1
0	NA	NA	NA	NA	NA	ENSG00000259309.2
0	NA	NA	NA	NA	NA	ENSG00000259312.1
0	NA	NA	NA	NA	NA	ENSG00000259317.1
0	NA	NA	NA	NA	NA	ENSG00000259320.1
0	NA	NA	NA	NA	NA	ENSG00000259327.1
0	NA	NA	NA	NA	NA	ENSG00000259331.1
0	NA	NA	NA	NA	NA	ENSG00000259332.3
0	NA	NA	NA	NA	NA	ENSG00000259337.4
0	NA	NA	NA	NA	NA	ENSG00000259338.1
0	NA	NA	NA	NA	NA	ENSG00000259352.1
0	NA	NA	NA	NA	NA	ENSG00000259357.2
0	NA	NA	NA	NA	NA	ENSG00000259360.1
0	NA	NA	NA	NA	NA	ENSG00000259368.1
0	NA	NA	NA	NA	NA	ENSG00000259371.2
0	NA	NA	NA	NA	NA	ENSG00000259375.1
0	NA	NA	NA	NA	NA	ENSG00000259384.6
0	NA	NA	NA	NA	NA	ENSG00000259385.1
0	NA	NA	NA	NA	NA	ENSG00000259393.2
0	NA	NA	NA	NA	NA	ENSG00000259395.1
0	NA	NA	NA	NA	NA	ENSG00000259399.1
0	NA	NA	NA	NA	NA	ENSG00000259403.1
0	NA	NA	NA	NA	NA	ENSG00000259409.1
0	NA	NA	NA	NA	NA	ENSG00000259423.2
0	NA	NA	NA	NA	NA	ENSG00000259427.2
0	NA	NA	NA	NA	NA	ENSG00000259428.1
0	NA	NA	NA	NA	NA	ENSG00000259430.1
0	NA	NA	NA	NA	NA	ENSG00000259434.1
0	NA	NA	NA	NA	NA	ENSG00000259435.3
0	NA	NA	NA	NA	NA	ENSG00000259447.1
0	NA	NA	NA	NA	NA	ENSG00000259454.1
0	NA	NA	NA	NA	NA	ENSG00000259460.1
0	NA	NA	NA	NA	NA	ENSG00000259464.2
0	NA	NA	NA	NA	NA	ENSG00000259482.1
0	NA	NA	NA	NA	NA	ENSG00000259489.2
0	NA	NA	NA	NA	NA	ENSG00000259490.2
0	NA	NA	NA	NA	NA	ENSG00000259496.2
0	NA	NA	NA	NA	NA	ENSG00000259507.1
0	NA	NA	NA	NA	NA	ENSG00000259534.1
0	NA	NA	NA	NA	NA	ENSG00000259539.1
0	NA	NA	NA	NA	NA	ENSG00000259543.1
0	NA	NA	NA	NA	NA	ENSG00000259546.1
0	NA	NA	NA	NA	NA	ENSG00000259554.1
0	NA	NA	NA	NA	NA	ENSG00000259557.2
0	NA	NA	NA	NA	NA	ENSG00000259558.1
0	NA	NA	NA	NA	NA	ENSG00000259560.1
0	NA	NA	NA	NA	NA	ENSG00000259573.1
0	NA	NA	NA	NA	NA	ENSG00000259580.1
0	NA	NA	NA	NA	NA	ENSG00000259582.3
0	NA	NA	NA	NA	NA	ENSG00000259587.2
0	NA	NA	NA	NA	NA	ENSG00000259588.1
0	NA	NA	NA	NA	NA	ENSG00000259593.1
0	NA	NA	NA	NA	NA	ENSG00000259594.5
0	NA	NA	NA	NA	NA	ENSG00000259603.1
0	NA	NA	NA	NA	NA	ENSG00000259607.1
0	NA	NA	NA	NA	NA	ENSG00000259608.1
0	NA	NA	NA	NA	NA	ENSG00000259609.1
0	NA	NA	NA	NA	NA	ENSG00000259610.1
0	NA	NA	NA	NA	NA	ENSG00000259620.1
0	NA	NA	NA	NA	NA	ENSG00000259622.1
0	NA	NA	NA	NA	NA	ENSG00000259626.2
0	NA	NA	NA	NA	NA	ENSG00000259627.1
0	NA	NA	NA	NA	NA	ENSG00000259633.1
0	NA	NA	NA	NA	NA	ENSG00000259636.1
0	NA	NA	NA	NA	NA	ENSG00000259646.1
0	NA	NA	NA	NA	NA	ENSG00000259652.1
0	NA	NA	NA	NA	NA	ENSG00000259655.1
0	NA	NA	NA	NA	NA	ENSG00000259661.1
0	NA	NA	NA	NA	NA	ENSG00000259664.2
0	NA	NA	NA	NA	NA	ENSG00000259669.5
0	NA	NA	NA	NA	NA	ENSG00000259675.1
0	NA	NA	NA	NA	NA	ENSG00000259676.1
0	NA	NA	NA	NA	NA	ENSG00000259680.5
0	NA	NA	NA	NA	NA	ENSG00000259681.1
0	NA	NA	NA	NA	NA	ENSG00000259684.1
0	NA	NA	NA	NA	NA	ENSG00000259697.1
0	NA	NA	NA	NA	NA	ENSG00000259701.1
0	NA	NA	NA	NA	NA	ENSG00000259704.1
0	NA	NA	NA	NA	NA	ENSG00000259708.1
0	NA	NA	NA	NA	NA	ENSG00000259715.1
0	NA	NA	NA	NA	NA	ENSG00000259720.1
0	NA	NA	NA	NA	NA	ENSG00000259724.1
0	NA	NA	NA	NA	NA	ENSG00000259730.1
0	NA	NA	NA	NA	NA	ENSG00000259731.2
0	NA	NA	NA	NA	NA	ENSG00000259740.1
0	NA	NA	NA	NA	NA	ENSG00000259742.1
0	NA	NA	NA	NA	NA	ENSG00000259753.1
0	NA	NA	NA	NA	NA	ENSG00000259754.1
0	NA	NA	NA	NA	NA	ENSG00000259757.1
0	NA	NA	NA	NA	NA	ENSG00000259759.1
0	NA	NA	NA	NA	NA	ENSG00000259769.1
0	NA	NA	NA	NA	NA	ENSG00000259779.1
0	NA	NA	NA	NA	NA	ENSG00000259780.3
0	NA	NA	NA	NA	NA	ENSG00000259784.1
0	NA	NA	NA	NA	NA	ENSG00000259791.1
0	NA	NA	NA	NA	NA	ENSG00000259815.1
0	NA	NA	NA	NA	NA	ENSG00000259817.2
0	NA	NA	NA	NA	NA	ENSG00000259819.1
0	NA	NA	NA	NA	NA	ENSG00000259822.2
0	NA	NA	NA	NA	NA	ENSG00000259827.1
0	NA	NA	NA	NA	NA	ENSG00000259832.1
0	NA	NA	NA	NA	NA	ENSG00000259833.5
0	NA	NA	NA	NA	NA	ENSG00000259834.1
0	NA	NA	NA	NA	NA	ENSG00000259837.1
0	NA	NA	NA	NA	NA	ENSG00000259841.6
0	NA	NA	NA	NA	NA	ENSG00000259842.2
0	NA	NA	NA	NA	NA	ENSG00000259844.2
0	NA	NA	NA	NA	NA	ENSG00000259847.1
0	NA	NA	NA	NA	NA	ENSG00000259852.2
0	NA	NA	NA	NA	NA	ENSG00000259855.1
0	NA	NA	NA	NA	NA	ENSG00000259861.1
0	NA	NA	NA	NA	NA	ENSG00000259862.1
0	NA	NA	NA	NA	NA	ENSG00000259873.1
0	NA	NA	NA	NA	NA	ENSG00000259874.1
0	NA	NA	NA	NA	NA	ENSG00000259878.1
0	NA	NA	NA	NA	NA	ENSG00000259897.2
0	NA	NA	NA	NA	NA	ENSG00000259900.5
0	NA	NA	NA	NA	NA	ENSG00000259905.5
0	NA	NA	NA	NA	NA	ENSG00000259907.1
0	NA	NA	NA	NA	NA	ENSG00000259914.1
0	NA	NA	NA	NA	NA	ENSG00000259923.1
0	NA	NA	NA	NA	NA	ENSG00000259929.5
0	NA	NA	NA	NA	NA	ENSG00000259937.2
0	NA	NA	NA	NA	NA	ENSG00000259939.1
0	NA	NA	NA	NA	NA	ENSG00000259944.1
0	NA	NA	NA	NA	NA	ENSG00000259945.1
0	NA	NA	NA	NA	NA	ENSG00000259948.2
0	NA	NA	NA	NA	NA	ENSG00000259955.1
0	NA	NA	NA	NA	NA	ENSG00000259961.1
0	NA	NA	NA	NA	NA	ENSG00000259963.1
0	NA	NA	NA	NA	NA	ENSG00000259966.5
0	NA	NA	NA	NA	NA	ENSG00000259969.1
0	NA	NA	NA	NA	NA	ENSG00000259976.3
0	NA	NA	NA	NA	NA	ENSG00000259978.1
0	NA	NA	NA	NA	NA	ENSG00000259979.1
0	NA	NA	NA	NA	NA	ENSG00000259981.1
0	NA	NA	NA	NA	NA	ENSG00000259983.1
0	NA	NA	NA	NA	NA	ENSG00000259996.1
0	NA	NA	NA	NA	NA	ENSG00000259997.2
0	NA	NA	NA	NA	NA	ENSG00000260003.1
0	NA	NA	NA	NA	NA	ENSG00000260004.1
0	NA	NA	NA	NA	NA	ENSG00000260024.1
0	NA	NA	NA	NA	NA	ENSG00000260030.1
0	NA	NA	NA	NA	NA	ENSG00000260041.5
0	NA	NA	NA	NA	NA	ENSG00000260042.1
0	NA	NA	NA	NA	NA	ENSG00000260048.2
0	NA	NA	NA	NA	NA	ENSG00000260057.5
0	NA	NA	NA	NA	NA	ENSG00000260058.1
0	NA	NA	NA	NA	NA	ENSG00000260068.1
0	NA	NA	NA	NA	NA	ENSG00000260071.1
0	NA	NA	NA	NA	NA	ENSG00000260073.2
0	NA	NA	NA	NA	NA	ENSG00000260087.1
0	NA	NA	NA	NA	NA	ENSG00000260089.2
0	NA	NA	NA	NA	NA	ENSG00000260091.1
0	NA	NA	NA	NA	NA	ENSG00000260092.1
0	NA	NA	NA	NA	NA	ENSG00000260102.1
0	NA	NA	NA	NA	NA	ENSG00000260107.1
0	NA	NA	NA	NA	NA	ENSG00000260108.1
0	NA	NA	NA	NA	NA	ENSG00000260109.1
0	NA	NA	NA	NA	NA	ENSG00000260111.1
0	NA	NA	NA	NA	NA	ENSG00000260120.1
0	NA	NA	NA	NA	NA	ENSG00000260122.1
0	NA	NA	NA	NA	NA	ENSG00000260131.1
0	NA	NA	NA	NA	NA	ENSG00000260134.1
0	NA	NA	NA	NA	NA	ENSG00000260142.1
0	NA	NA	NA	NA	NA	ENSG00000260147.1
0	NA	NA	NA	NA	NA	ENSG00000260153.1
0	NA	NA	NA	NA	NA	ENSG00000260162.2
0	NA	NA	NA	NA	NA	ENSG00000260187.2
0	NA	NA	NA	NA	NA	ENSG00000260198.1
0	NA	NA	NA	NA	NA	ENSG00000260202.2
0	NA	NA	NA	NA	NA	ENSG00000260207.1
0	NA	NA	NA	NA	NA	ENSG00000260218.1
0	NA	NA	NA	NA	NA	ENSG00000260223.1
0	NA	NA	NA	NA	NA	ENSG00000260232.1
0	NA	NA	NA	NA	NA	ENSG00000260234.5
0	NA	NA	NA	NA	NA	ENSG00000260237.1
0	NA	NA	NA	NA	NA	ENSG00000260242.1
0	NA	NA	NA	NA	NA	ENSG00000260244.1
0	NA	NA	NA	NA	NA	ENSG00000260255.1
0	NA	NA	NA	NA	NA	ENSG00000260264.1
0	NA	NA	NA	NA	NA	ENSG00000260268.5
0	NA	NA	NA	NA	NA	ENSG00000260275.1
0	NA	NA	NA	NA	NA	ENSG00000260289.1
0	NA	NA	NA	NA	NA	ENSG00000260291.1
0	NA	NA	NA	NA	NA	ENSG00000260304.1
0	NA	NA	NA	NA	NA	ENSG00000260307.2
0	NA	NA	NA	NA	NA	ENSG00000260311.1
0	NA	NA	NA	NA	NA	ENSG00000260312.1
0	NA	NA	NA	NA	NA	ENSG00000260314.2
0	NA	NA	NA	NA	NA	ENSG00000260322.1
0	NA	NA	NA	NA	NA	ENSG00000260327.2
0	NA	NA	NA	NA	NA	ENSG00000260332.1
0	NA	NA	NA	NA	NA	ENSG00000260341.1
0	NA	NA	NA	NA	NA	ENSG00000260342.2
0	NA	NA	NA	NA	NA	ENSG00000260344.2
0	NA	NA	NA	NA	NA	ENSG00000260345.1
0	NA	NA	NA	NA	NA	ENSG00000260348.1
0	NA	NA	NA	NA	NA	ENSG00000260349.1
0	NA	NA	NA	NA	NA	ENSG00000260364.1
0	NA	NA	NA	NA	NA	ENSG00000260370.1
0	NA	NA	NA	NA	NA	ENSG00000260371.1
0	NA	NA	NA	NA	NA	ENSG00000260375.1
0	NA	NA	NA	NA	NA	ENSG00000260379.1
0	NA	NA	NA	NA	NA	ENSG00000260385.1
0	NA	NA	NA	NA	NA	ENSG00000260387.1
0	NA	NA	NA	NA	NA	ENSG00000260391.2
0	NA	NA	NA	NA	NA	ENSG00000260393.1
0	NA	NA	NA	NA	NA	ENSG00000260399.1
0	NA	NA	NA	NA	NA	ENSG00000260402.1
0	NA	NA	NA	NA	NA	ENSG00000260406.1
0	NA	NA	NA	NA	NA	ENSG00000260413.1
0	NA	NA	NA	NA	NA	ENSG00000260414.1
0	NA	NA	NA	NA	NA	ENSG00000260419.1
0	NA	NA	NA	NA	NA	ENSG00000260422.1
0	NA	NA	NA	NA	NA	ENSG00000260426.1
0	NA	NA	NA	NA	NA	ENSG00000260427.1
0	NA	NA	NA	NA	NA	ENSG00000260433.2
0	NA	NA	NA	NA	NA	ENSG00000260438.1
0	NA	NA	NA	NA	NA	ENSG00000260450.1
0	NA	NA	NA	NA	NA	ENSG00000260451.1
0	NA	NA	NA	NA	NA	ENSG00000260457.2
0	NA	NA	NA	NA	NA	ENSG00000260465.1
0	NA	NA	NA	NA	NA	ENSG00000260472.1
0	NA	NA	NA	NA	NA	ENSG00000260477.7
0	NA	NA	NA	NA	NA	ENSG00000260478.1
0	NA	NA	NA	NA	NA	ENSG00000260480.1
0	NA	NA	NA	NA	NA	ENSG00000260482.3
0	NA	NA	NA	NA	NA	ENSG00000260484.1
0	NA	NA	NA	NA	NA	ENSG00000260497.1
0	NA	NA	NA	NA	NA	ENSG00000260504.1
0	NA	NA	NA	NA	NA	ENSG00000260522.1
0	NA	NA	NA	NA	NA	ENSG00000260525.1
0	NA	NA	NA	NA	NA	ENSG00000260530.1
0	NA	NA	NA	NA	NA	ENSG00000260534.1
0	NA	NA	NA	NA	NA	ENSG00000260537.2
0	NA	NA	NA	NA	NA	ENSG00000260548.1
0	NA	NA	NA	NA	NA	ENSG00000260551.1
0	NA	NA	NA	NA	NA	ENSG00000260566.2
0	NA	NA	NA	NA	NA	ENSG00000260574.1
0	NA	NA	NA	NA	NA	ENSG00000260575.1
0	NA	NA	NA	NA	NA	ENSG00000260579.1
0	NA	NA	NA	NA	NA	ENSG00000260585.1
0	NA	NA	NA	NA	NA	ENSG00000260590.1
0	NA	NA	NA	NA	NA	ENSG00000260595.1
0	NA	NA	NA	NA	NA	ENSG00000260598.1
0	NA	NA	NA	NA	NA	ENSG00000260599.1
0	NA	NA	NA	NA	NA	ENSG00000260600.1
0	NA	NA	NA	NA	NA	ENSG00000260603.1
0	NA	NA	NA	NA	NA	ENSG00000260605.1
0	NA	NA	NA	NA	NA	ENSG00000260620.1
0	NA	NA	NA	NA	NA	ENSG00000260622.1
0	NA	NA	NA	NA	NA	ENSG00000260624.1
0	NA	NA	NA	NA	NA	ENSG00000260631.1
0	NA	NA	NA	NA	NA	ENSG00000260642.1
0	NA	NA	NA	NA	NA	ENSG00000260659.1
0	NA	NA	NA	NA	NA	ENSG00000260662.2
0	NA	NA	NA	NA	NA	ENSG00000260673.1
0	NA	NA	NA	NA	NA	ENSG00000260679.1
0	NA	NA	NA	NA	NA	ENSG00000260680.1
0	NA	NA	NA	NA	NA	ENSG00000260682.3
0	NA	NA	NA	NA	NA	ENSG00000260695.1
0	NA	NA	NA	NA	NA	ENSG00000260701.1
0	NA	NA	NA	NA	NA	ENSG00000260720.1
0	NA	NA	NA	NA	NA	ENSG00000260721.1
0	NA	NA	NA	NA	NA	ENSG00000260724.1
0	NA	NA	NA	NA	NA	ENSG00000260725.1
0	NA	NA	NA	NA	NA	ENSG00000260739.1
0	NA	NA	NA	NA	NA	ENSG00000260746.2
0	NA	NA	NA	NA	NA	ENSG00000260755.1
0	NA	NA	NA	NA	NA	ENSG00000260771.1
0	NA	NA	NA	NA	NA	ENSG00000260772.1
0	NA	NA	NA	NA	NA	ENSG00000260780.1
0	NA	NA	NA	NA	NA	ENSG00000260786.1
0	NA	NA	NA	NA	NA	ENSG00000260788.5
0	NA	NA	NA	NA	NA	ENSG00000260797.1
0	NA	NA	NA	NA	NA	ENSG00000260811.1
0	NA	NA	NA	NA	NA	ENSG00000260812.1
0	NA	NA	NA	NA	NA	ENSG00000260814.2
0	NA	NA	NA	NA	NA	ENSG00000260817.2
0	NA	NA	NA	NA	NA	ENSG00000260835.1
0	NA	NA	NA	NA	NA	ENSG00000260836.2
0	NA	NA	NA	NA	NA	ENSG00000260846.2
0	NA	NA	NA	NA	NA	ENSG00000260848.1
0	NA	NA	NA	NA	NA	ENSG00000260854.1
0	NA	NA	NA	NA	NA	ENSG00000260858.1
0	NA	NA	NA	NA	NA	ENSG00000260861.6
0	NA	NA	NA	NA	NA	ENSG00000260862.1
0	NA	NA	NA	NA	NA	ENSG00000260863.1
0	NA	NA	NA	NA	NA	ENSG00000260864.1
0	NA	NA	NA	NA	NA	ENSG00000260866.1
0	NA	NA	NA	NA	NA	ENSG00000260869.1
0	NA	NA	NA	NA	NA	ENSG00000260879.1
0	NA	NA	NA	NA	NA	ENSG00000260883.1
0	NA	NA	NA	NA	NA	ENSG00000260889.1
0	NA	NA	NA	NA	NA	ENSG00000260892.1
0	NA	NA	NA	NA	NA	ENSG00000260894.1
0	NA	NA	NA	NA	NA	ENSG00000260914.3
0	NA	NA	NA	NA	NA	ENSG00000260921.1
0	NA	NA	NA	NA	NA	ENSG00000260930.1
0	NA	NA	NA	NA	NA	ENSG00000260933.1
0	NA	NA	NA	NA	NA	ENSG00000260934.1
0	NA	NA	NA	NA	NA	ENSG00000260937.5
0	NA	NA	NA	NA	NA	ENSG00000260951.1
0	NA	NA	NA	NA	NA	ENSG00000260957.1
0	NA	NA	NA	NA	NA	ENSG00000260959.1
0	NA	NA	NA	NA	NA	ENSG00000260967.1
0	NA	NA	NA	NA	NA	ENSG00000260970.1
0	NA	NA	NA	NA	NA	ENSG00000260983.1
0	NA	NA	NA	NA	NA	ENSG00000260984.1
0	NA	NA	NA	NA	NA	ENSG00000260990.1
0	NA	NA	NA	NA	NA	ENSG00000260991.2
0	NA	NA	NA	NA	NA	ENSG00000261009.1
0	NA	NA	NA	NA	NA	ENSG00000261010.1
0	NA	NA	NA	NA	NA	ENSG00000261011.1
0	NA	NA	NA	NA	NA	ENSG00000261012.2
0	NA	NA	NA	NA	NA	ENSG00000261014.1
0	NA	NA	NA	NA	NA	ENSG00000261018.1
0	NA	NA	NA	NA	NA	ENSG00000261030.1
0	NA	NA	NA	NA	NA	ENSG00000261035.1
0	NA	NA	NA	NA	NA	ENSG00000261036.1
0	NA	NA	NA	NA	NA	ENSG00000261038.1
0	NA	NA	NA	NA	NA	ENSG00000261041.1
0	NA	NA	NA	NA	NA	ENSG00000261045.2
0	NA	NA	NA	NA	NA	ENSG00000261046.1
0	NA	NA	NA	NA	NA	ENSG00000261047.1
0	NA	NA	NA	NA	NA	ENSG00000261048.1
0	NA	NA	NA	NA	NA	ENSG00000261053.1
0	NA	NA	NA	NA	NA	ENSG00000261063.1
0	NA	NA	NA	NA	NA	ENSG00000261065.1
0	NA	NA	NA	NA	NA	ENSG00000261066.1
0	NA	NA	NA	NA	NA	ENSG00000261069.3
0	NA	NA	NA	NA	NA	ENSG00000261071.1
0	NA	NA	NA	NA	NA	ENSG00000261075.1
0	NA	NA	NA	NA	NA	ENSG00000261082.1
0	NA	NA	NA	NA	NA	ENSG00000261084.1
0	NA	NA	NA	NA	NA	ENSG00000261093.1
0	NA	NA	NA	NA	NA	ENSG00000261103.1
0	NA	NA	NA	NA	NA	ENSG00000261111.1
0	NA	NA	NA	NA	NA	ENSG00000261113.1
0	NA	NA	NA	NA	NA	ENSG00000261129.1
0	NA	NA	NA	NA	NA	ENSG00000261130.5
0	NA	NA	NA	NA	NA	ENSG00000261144.1
0	NA	NA	NA	NA	NA	ENSG00000261151.1
0	NA	NA	NA	NA	NA	ENSG00000261153.2
0	NA	NA	NA	NA	NA	ENSG00000261154.1
0	NA	NA	NA	NA	NA	ENSG00000261161.1
0	NA	NA	NA	NA	NA	ENSG00000261182.1
0	NA	NA	NA	NA	NA	ENSG00000261184.2
0	NA	NA	NA	NA	NA	ENSG00000261190.5
0	NA	NA	NA	NA	NA	ENSG00000261196.1
0	NA	NA	NA	NA	NA	ENSG00000261197.2
0	NA	NA	NA	NA	NA	ENSG00000261198.1
0	NA	NA	NA	NA	NA	ENSG00000261206.1
0	NA	NA	NA	NA	NA	ENSG00000261233.2
0	NA	NA	NA	NA	NA	ENSG00000261234.1
0	NA	NA	NA	NA	NA	ENSG00000261244.1
0	NA	NA	NA	NA	NA	ENSG00000261249.1
0	NA	NA	NA	NA	NA	ENSG00000261259.1
0	NA	NA	NA	NA	NA	ENSG00000261260.1
0	NA	NA	NA	NA	NA	ENSG00000261263.2
0	NA	NA	NA	NA	NA	ENSG00000261274.1
0	NA	NA	NA	NA	NA	ENSG00000261276.1
0	NA	NA	NA	NA	NA	ENSG00000261281.1
0	NA	NA	NA	NA	NA	ENSG00000261284.2
0	NA	NA	NA	NA	NA	ENSG00000261285.6
0	NA	NA	NA	NA	NA	ENSG00000261289.2
0	NA	NA	NA	NA	NA	ENSG00000261290.1
0	NA	NA	NA	NA	NA	ENSG00000261299.1
0	NA	NA	NA	NA	NA	ENSG00000261307.1
0	NA	NA	NA	NA	NA	ENSG00000261313.1
0	NA	NA	NA	NA	NA	ENSG00000261316.1
0	NA	NA	NA	NA	NA	ENSG00000261319.1
0	NA	NA	NA	NA	NA	ENSG00000261330.1
0	NA	NA	NA	NA	NA	ENSG00000261340.1
0	NA	NA	NA	NA	NA	ENSG00000261346.1
0	NA	NA	NA	NA	NA	ENSG00000261347.1
0	NA	NA	NA	NA	NA	ENSG00000261350.1
0	NA	NA	NA	NA	NA	ENSG00000261362.1
0	NA	NA	NA	NA	NA	ENSG00000261365.1
0	NA	NA	NA	NA	NA	ENSG00000261368.1
0	NA	NA	NA	NA	NA	ENSG00000261376.1
0	NA	NA	NA	NA	NA	ENSG00000261382.1
0	NA	NA	NA	NA	NA	ENSG00000261384.1
0	NA	NA	NA	NA	NA	ENSG00000261385.1
0	NA	NA	NA	NA	NA	ENSG00000261391.1
0	NA	NA	NA	NA	NA	ENSG00000261395.3
0	NA	NA	NA	NA	NA	ENSG00000261398.1
0	NA	NA	NA	NA	NA	ENSG00000261400.1
0	NA	NA	NA	NA	NA	ENSG00000261403.1
0	NA	NA	NA	NA	NA	ENSG00000261405.2
0	NA	NA	NA	NA	NA	ENSG00000261410.1
0	NA	NA	NA	NA	NA	ENSG00000261421.1
0	NA	NA	NA	NA	NA	ENSG00000261432.1
0	NA	NA	NA	NA	NA	ENSG00000261445.1
0	NA	NA	NA	NA	NA	ENSG00000261453.1
0	NA	NA	NA	NA	NA	ENSG00000261459.1
0	NA	NA	NA	NA	NA	ENSG00000261462.1
0	NA	NA	NA	NA	NA	ENSG00000261466.2
0	NA	NA	NA	NA	NA	ENSG00000261472.1
0	NA	NA	NA	NA	NA	ENSG00000261475.2
0	NA	NA	NA	NA	NA	ENSG00000261482.1
0	NA	NA	NA	NA	NA	ENSG00000261486.1
0	NA	NA	NA	NA	NA	ENSG00000261497.1
0	NA	NA	NA	NA	NA	ENSG00000261498.1
0	NA	NA	NA	NA	NA	ENSG00000261507.1
0	NA	NA	NA	NA	NA	ENSG00000261511.1
0	NA	NA	NA	NA	NA	ENSG00000261520.5
0	NA	NA	NA	NA	NA	ENSG00000261532.1
0	NA	NA	NA	NA	NA	ENSG00000261536.2
0	NA	NA	NA	NA	NA	ENSG00000261552.1
0	NA	NA	NA	NA	NA	ENSG00000261554.1
0	NA	NA	NA	NA	NA	ENSG00000261555.1
0	NA	NA	NA	NA	NA	ENSG00000261558.1
0	NA	NA	NA	NA	NA	ENSG00000261566.1
0	NA	NA	NA	NA	NA	ENSG00000261569.5
0	NA	NA	NA	NA	NA	ENSG00000261573.1
0	NA	NA	NA	NA	NA	ENSG00000261580.1
0	NA	NA	NA	NA	NA	ENSG00000261586.2
0	NA	NA	NA	NA	NA	ENSG00000261590.1
0	NA	NA	NA	NA	NA	ENSG00000261593.1
0	NA	NA	NA	NA	NA	ENSG00000261598.1
0	NA	NA	NA	NA	NA	ENSG00000261602.1
0	NA	NA	NA	NA	NA	ENSG00000261607.1
0	NA	NA	NA	NA	NA	ENSG00000261608.1
0	NA	NA	NA	NA	NA	ENSG00000261620.1
0	NA	NA	NA	NA	NA	ENSG00000261621.1
0	NA	NA	NA	NA	NA	ENSG00000261622.1
0	NA	NA	NA	NA	NA	ENSG00000261627.1
0	NA	NA	NA	NA	NA	ENSG00000261636.1
0	NA	NA	NA	NA	NA	ENSG00000261641.2
0	NA	NA	NA	NA	NA	ENSG00000261648.1
0	NA	NA	NA	NA	NA	ENSG00000261650.1
0	NA	NA	NA	NA	NA	ENSG00000261666.1
0	NA	NA	NA	NA	NA	ENSG00000261667.1
0	NA	NA	NA	NA	NA	ENSG00000261689.1
0	NA	NA	NA	NA	NA	ENSG00000261691.1
0	NA	NA	NA	NA	NA	ENSG00000261702.2
0	NA	NA	NA	NA	NA	ENSG00000261704.2
0	NA	NA	NA	NA	NA	ENSG00000261709.3
0	NA	NA	NA	NA	NA	ENSG00000261710.1
0	NA	NA	NA	NA	NA	ENSG00000261711.6
0	NA	NA	NA	NA	NA	ENSG00000261717.5
0	NA	NA	NA	NA	NA	ENSG00000261720.1
0	NA	NA	NA	NA	NA	ENSG00000261722.1
0	NA	NA	NA	NA	NA	ENSG00000261725.1
0	NA	NA	NA	NA	NA	ENSG00000261727.2
0	NA	NA	NA	NA	NA	ENSG00000261731.2
0	NA	NA	NA	NA	NA	ENSG00000261734.1
0	NA	NA	NA	NA	NA	ENSG00000261738.6
0	NA	NA	NA	NA	NA	ENSG00000261741.5
0	NA	NA	NA	NA	NA	ENSG00000261742.5
0	NA	NA	NA	NA	NA	ENSG00000261747.3
0	NA	NA	NA	NA	NA	ENSG00000261749.2
0	NA	NA	NA	NA	NA	ENSG00000261752.1
0	NA	NA	NA	NA	NA	ENSG00000261757.1
0	NA	NA	NA	NA	NA	ENSG00000261759.1
0	NA	NA	NA	NA	NA	ENSG00000261771.5
0	NA	NA	NA	NA	NA	ENSG00000261776.1
0	NA	NA	NA	NA	NA	ENSG00000261779.1
0	NA	NA	NA	NA	NA	ENSG00000261781.1
0	NA	NA	NA	NA	NA	ENSG00000261782.1
0	NA	NA	NA	NA	NA	ENSG00000261793.1
0	NA	NA	NA	NA	NA	ENSG00000261796.1
0	NA	NA	NA	NA	NA	ENSG00000261800.1
0	NA	NA	NA	NA	NA	ENSG00000261802.1
0	NA	NA	NA	NA	NA	ENSG00000261803.1
0	NA	NA	NA	NA	NA	ENSG00000261809.1
0	NA	NA	NA	NA	NA	ENSG00000261810.1
0	NA	NA	NA	NA	NA	ENSG00000261811.1
0	NA	NA	NA	NA	NA	ENSG00000261815.1
0	NA	NA	NA	NA	NA	ENSG00000261816.1
0	NA	NA	NA	NA	NA	ENSG00000261818.1
0	NA	NA	NA	NA	NA	ENSG00000261820.1
0	NA	NA	NA	NA	NA	ENSG00000261822.1
0	NA	NA	NA	NA	NA	ENSG00000261833.2
0	NA	NA	NA	NA	NA	ENSG00000261834.2
0	NA	NA	NA	NA	NA	ENSG00000261845.2
0	NA	NA	NA	NA	NA	ENSG00000261866.2
0	NA	NA	NA	NA	NA	ENSG00000261882.1
0	NA	NA	NA	NA	NA	ENSG00000261915.6
0	NA	NA	NA	NA	NA	ENSG00000261938.1
0	NA	NA	NA	NA	NA	ENSG00000261965.1
0	NA	NA	NA	NA	NA	ENSG00000261976.2
0	NA	NA	NA	NA	NA	ENSG00000262000.1
0	NA	NA	NA	NA	NA	ENSG00000262011.1
0	NA	NA	NA	NA	NA	ENSG00000262048.1
0	NA	NA	NA	NA	NA	ENSG00000262085.2
0	NA	NA	NA	NA	NA	ENSG00000262090.1
0	NA	NA	NA	NA	NA	ENSG00000262106.1
0	NA	NA	NA	NA	NA	ENSG00000262107.1
0	NA	NA	NA	NA	NA	ENSG00000262112.1
0	NA	NA	NA	NA	NA	ENSG00000262135.1
0	NA	NA	NA	NA	NA	ENSG00000262151.1
0	NA	NA	NA	NA	NA	ENSG00000262154.1
0	NA	NA	NA	NA	NA	ENSG00000262160.1
0	NA	NA	NA	NA	NA	ENSG00000262187.1
0	NA	NA	NA	NA	NA	ENSG00000262198.1
0	NA	NA	NA	NA	NA	ENSG00000262211.1
0	NA	NA	NA	NA	NA	ENSG00000262231.1
0	NA	NA	NA	NA	NA	ENSG00000262267.5
0	NA	NA	NA	NA	NA	ENSG00000262271.1
0	NA	NA	NA	NA	NA	ENSG00000262302.1
0	NA	NA	NA	NA	NA	ENSG00000262372.1
0	NA	NA	NA	NA	NA	ENSG00000262384.1
0	NA	NA	NA	NA	NA	ENSG00000262400.1
0	NA	NA	NA	NA	NA	ENSG00000262413.1
0	NA	NA	NA	NA	NA	ENSG00000262456.1
0	NA	NA	NA	NA	NA	ENSG00000262497.1
0	NA	NA	NA	NA	NA	ENSG00000262518.1
0	NA	NA	NA	NA	NA	ENSG00000262526.2
0	NA	NA	NA	NA	NA	ENSG00000262533.1
0	NA	NA	NA	NA	NA	ENSG00000262554.1
0	NA	NA	NA	NA	NA	ENSG00000262560.1
0	NA	NA	NA	NA	NA	ENSG00000262561.1
0	NA	NA	NA	NA	NA	ENSG00000262566.1
0	NA	NA	NA	NA	NA	ENSG00000262609.1
0	NA	NA	NA	NA	NA	ENSG00000262619.1
0	NA	NA	NA	NA	NA	ENSG00000262621.5
0	NA	NA	NA	NA	NA	ENSG00000262624.1
0	NA	NA	NA	NA	NA	ENSG00000262633.2
0	NA	NA	NA	NA	NA	ENSG00000262636.1
0	NA	NA	NA	NA	NA	ENSG00000262651.1
0	NA	NA	NA	NA	NA	ENSG00000262660.1
0	NA	NA	NA	NA	NA	ENSG00000262664.2
0	NA	NA	NA	NA	NA	ENSG00000262714.1
0	NA	NA	NA	NA	NA	ENSG00000262721.1
0	NA	NA	NA	NA	NA	ENSG00000262730.1
0	NA	NA	NA	NA	NA	ENSG00000262791.1
0	NA	NA	NA	NA	NA	ENSG00000262801.5
0	NA	NA	NA	NA	NA	ENSG00000262818.1
0	NA	NA	NA	NA	NA	ENSG00000262831.1
0	NA	NA	NA	NA	NA	ENSG00000262855.1
0	NA	NA	NA	NA	NA	ENSG00000262885.1
0	NA	NA	NA	NA	NA	ENSG00000262898.1
0	NA	NA	NA	NA	NA	ENSG00000262899.1
0	NA	NA	NA	NA	NA	ENSG00000262950.1
0	NA	NA	NA	NA	NA	ENSG00000262967.1
0	NA	NA	NA	NA	NA	ENSG00000262980.1
0	NA	NA	NA	NA	NA	ENSG00000262983.1
0	NA	NA	NA	NA	NA	ENSG00000262990.1
0	NA	NA	NA	NA	NA	ENSG00000263020.6
0	NA	NA	NA	NA	NA	ENSG00000263041.1
0	NA	NA	NA	NA	NA	ENSG00000263070.1
0	NA	NA	NA	NA	NA	ENSG00000263110.1
0	NA	NA	NA	NA	NA	ENSG00000263146.2
0	NA	NA	NA	NA	NA	ENSG00000263165.1
0	NA	NA	NA	NA	NA	ENSG00000263171.1
0	NA	NA	NA	NA	NA	ENSG00000263189.1
0	NA	NA	NA	NA	NA	ENSG00000263199.1
0	NA	NA	NA	NA	NA	ENSG00000263207.2
0	NA	NA	NA	NA	NA	ENSG00000263212.2
0	NA	NA	NA	NA	NA	ENSG00000263218.2
0	NA	NA	NA	NA	NA	ENSG00000263244.2
0	NA	NA	NA	NA	NA	ENSG00000263252.1
0	NA	NA	NA	NA	NA	ENSG00000263253.1
0	NA	NA	NA	NA	NA	ENSG00000263271.1
0	NA	NA	NA	NA	NA	ENSG00000263279.1
0	NA	NA	NA	NA	NA	ENSG00000263301.1
0	NA	NA	NA	NA	NA	ENSG00000263305.1
0	NA	NA	NA	NA	NA	ENSG00000263354.1
0	NA	NA	NA	NA	NA	ENSG00000263355.1
0	NA	NA	NA	NA	NA	ENSG00000263375.1
0	NA	NA	NA	NA	NA	ENSG00000263382.1
0	NA	NA	NA	NA	NA	ENSG00000263390.1
0	NA	NA	NA	NA	NA	ENSG00000263405.1
0	NA	NA	NA	NA	NA	ENSG00000263413.2
0	NA	NA	NA	NA	NA	ENSG00000263414.1
0	NA	NA	NA	NA	NA	ENSG00000263424.1
0	NA	NA	NA	NA	NA	ENSG00000263427.1
0	NA	NA	NA	NA	NA	ENSG00000263433.1
0	NA	NA	NA	NA	NA	ENSG00000263435.1
0	NA	NA	NA	NA	NA	ENSG00000263436.1
0	NA	NA	NA	NA	NA	ENSG00000263438.5
0	NA	NA	NA	NA	NA	ENSG00000263443.1
0	NA	NA	NA	NA	NA	ENSG00000263445.1
0	NA	NA	NA	NA	NA	ENSG00000263450.1
0	NA	NA	NA	NA	NA	ENSG00000263453.1
0	NA	NA	NA	NA	NA	ENSG00000263458.1
0	NA	NA	NA	NA	NA	ENSG00000263468.1
0	NA	NA	NA	NA	NA	ENSG00000263476.1
0	NA	NA	NA	NA	NA	ENSG00000263479.2
0	NA	NA	NA	NA	NA	ENSG00000263485.1
0	NA	NA	NA	NA	NA	ENSG00000263490.2
0	NA	NA	NA	NA	NA	ENSG00000263505.1
0	NA	NA	NA	NA	NA	ENSG00000263510.1
0	NA	NA	NA	NA	NA	ENSG00000263512.1
0	NA	NA	NA	NA	NA	ENSG00000263514.1
0	NA	NA	NA	NA	NA	ENSG00000263515.1
0	NA	NA	NA	NA	NA	ENSG00000263520.1
0	NA	NA	NA	NA	NA	ENSG00000263529.2
0	NA	NA	NA	NA	NA	ENSG00000263547.1
0	NA	NA	NA	NA	NA	ENSG00000263556.2
0	NA	NA	NA	NA	NA	ENSG00000263561.1
0	NA	NA	NA	NA	NA	ENSG00000263572.2
0	NA	NA	NA	NA	NA	ENSG00000263574.1
0	NA	NA	NA	NA	NA	ENSG00000263581.1
0	NA	NA	NA	NA	NA	ENSG00000263585.1
0	NA	NA	NA	NA	NA	ENSG00000263588.1
0	NA	NA	NA	NA	NA	ENSG00000263594.1
0	NA	NA	NA	NA	NA	ENSG00000263595.2
0	NA	NA	NA	NA	NA	ENSG00000263600.1
0	NA	NA	NA	NA	NA	ENSG00000263602.1
0	NA	NA	NA	NA	NA	ENSG00000263604.1
0	NA	NA	NA	NA	NA	ENSG00000263609.1
0	NA	NA	NA	NA	NA	ENSG00000263611.1
0	NA	NA	NA	NA	NA	ENSG00000263613.1
0	NA	NA	NA	NA	NA	ENSG00000263618.5
0	NA	NA	NA	NA	NA	ENSG00000263620.1
0	NA	NA	NA	NA	NA	ENSG00000263629.1
0	NA	NA	NA	NA	NA	ENSG00000263631.1
0	NA	NA	NA	NA	NA	ENSG00000263634.1
0	NA	NA	NA	NA	NA	ENSG00000263635.1
0	NA	NA	NA	NA	NA	ENSG00000263637.1
0	NA	NA	NA	NA	NA	ENSG00000263647.1
0	NA	NA	NA	NA	NA	ENSG00000263649.1
0	NA	NA	NA	NA	NA	ENSG00000263652.1
0	NA	NA	NA	NA	NA	ENSG00000263655.1
0	NA	NA	NA	NA	NA	ENSG00000263670.1
0	NA	NA	NA	NA	NA	ENSG00000263676.1
0	NA	NA	NA	NA	NA	ENSG00000263677.1
0	NA	NA	NA	NA	NA	ENSG00000263683.1
0	NA	NA	NA	NA	NA	ENSG00000263684.1
0	NA	NA	NA	NA	NA	ENSG00000263688.1
0	NA	NA	NA	NA	NA	ENSG00000263690.2
0	NA	NA	NA	NA	NA	ENSG00000263705.1
0	NA	NA	NA	NA	NA	ENSG00000263707.1
0	NA	NA	NA	NA	NA	ENSG00000263715.7
0	NA	NA	NA	NA	NA	ENSG00000263720.1
0	NA	NA	NA	NA	NA	ENSG00000263725.1
0	NA	NA	NA	NA	NA	ENSG00000263730.1
0	NA	NA	NA	NA	NA	ENSG00000263734.1
0	NA	NA	NA	NA	NA	ENSG00000263735.1
0	NA	NA	NA	NA	NA	ENSG00000263741.1
0	NA	NA	NA	NA	NA	ENSG00000263746.1
0	NA	NA	NA	NA	NA	ENSG00000263748.1
0	NA	NA	NA	NA	NA	ENSG00000263750.1
0	NA	NA	NA	NA	NA	ENSG00000263756.1
0	NA	NA	NA	NA	NA	ENSG00000263762.1
0	NA	NA	NA	NA	NA	ENSG00000263763.1
0	NA	NA	NA	NA	NA	ENSG00000263765.5
0	NA	NA	NA	NA	NA	ENSG00000263772.1
0	NA	NA	NA	NA	NA	ENSG00000263776.1
0	NA	NA	NA	NA	NA	ENSG00000263783.1
0	NA	NA	NA	NA	NA	ENSG00000263785.1
0	NA	NA	NA	NA	NA	ENSG00000263788.1
0	NA	NA	NA	NA	NA	ENSG00000263795.1
0	NA	NA	NA	NA	NA	ENSG00000263797.1
0	NA	NA	NA	NA	NA	ENSG00000263798.2
0	NA	NA	NA	NA	NA	ENSG00000263809.1
0	NA	NA	NA	NA	NA	ENSG00000263811.1
0	NA	NA	NA	NA	NA	ENSG00000263831.1
0	NA	NA	NA	NA	NA	ENSG00000263859.1
0	NA	NA	NA	NA	NA	ENSG00000263861.1
0	NA	NA	NA	NA	NA	ENSG00000263870.1
0	NA	NA	NA	NA	NA	ENSG00000263872.1
0	NA	NA	NA	NA	NA	ENSG00000263873.1
0	NA	NA	NA	NA	NA	ENSG00000263885.1
0	NA	NA	NA	NA	NA	ENSG00000263890.1
0	NA	NA	NA	NA	NA	ENSG00000263908.1
0	NA	NA	NA	NA	NA	ENSG00000263917.1
0	NA	NA	NA	NA	NA	ENSG00000263944.2
0	NA	NA	NA	NA	NA	ENSG00000263945.1
0	NA	NA	NA	NA	NA	ENSG00000263946.1
0	NA	NA	NA	NA	NA	ENSG00000263961.7
0	NA	NA	NA	NA	NA	ENSG00000263963.1
0	NA	NA	NA	NA	NA	ENSG00000263964.1
0	NA	NA	NA	NA	NA	ENSG00000263967.1
0	NA	NA	NA	NA	NA	ENSG00000263972.1
0	NA	NA	NA	NA	NA	ENSG00000263973.1
0	NA	NA	NA	NA	NA	ENSG00000263974.2
0	NA	NA	NA	NA	NA	ENSG00000263976.1
0	NA	NA	NA	NA	NA	ENSG00000263981.1
0	NA	NA	NA	NA	NA	ENSG00000263986.1
0	NA	NA	NA	NA	NA	ENSG00000263987.1
0	NA	NA	NA	NA	NA	ENSG00000263993.2
0	NA	NA	NA	NA	NA	ENSG00000264000.1
0	NA	NA	NA	NA	NA	ENSG00000264013.1
0	NA	NA	NA	NA	NA	ENSG00000264019.1
0	NA	NA	NA	NA	NA	ENSG00000264023.1
0	NA	NA	NA	NA	NA	ENSG00000264024.2
0	NA	NA	NA	NA	NA	ENSG00000264029.1
0	NA	NA	NA	NA	NA	ENSG00000264032.1
0	NA	NA	NA	NA	NA	ENSG00000264040.1
0	NA	NA	NA	NA	NA	ENSG00000264050.1
0	NA	NA	NA	NA	NA	ENSG00000264054.1
0	NA	NA	NA	NA	NA	ENSG00000264058.2
0	NA	NA	NA	NA	NA	ENSG00000264061.1
0	NA	NA	NA	NA	NA	ENSG00000264069.3
0	NA	NA	NA	NA	NA	ENSG00000264073.1
0	NA	NA	NA	NA	NA	ENSG00000264080.1
0	NA	NA	NA	NA	NA	ENSG00000264084.1
0	NA	NA	NA	NA	NA	ENSG00000264089.1
0	NA	NA	NA	NA	NA	ENSG00000264090.1
0	NA	NA	NA	NA	NA	ENSG00000264093.1
0	NA	NA	NA	NA	NA	ENSG00000264105.1
0	NA	NA	NA	NA	NA	ENSG00000264108.1
0	NA	NA	NA	NA	NA	ENSG00000264110.1
0	NA	NA	NA	NA	NA	ENSG00000264127.1
0	NA	NA	NA	NA	NA	ENSG00000264128.2
0	NA	NA	NA	NA	NA	ENSG00000264131.1
0	NA	NA	NA	NA	NA	ENSG00000264139.1
0	NA	NA	NA	NA	NA	ENSG00000264145.2
0	NA	NA	NA	NA	NA	ENSG00000264167.1
0	NA	NA	NA	NA	NA	ENSG00000264168.2
0	NA	NA	NA	NA	NA	ENSG00000264169.2
0	NA	NA	NA	NA	NA	ENSG00000264172.1
0	NA	NA	NA	NA	NA	ENSG00000264174.1
0	NA	NA	NA	NA	NA	ENSG00000264179.1
0	NA	NA	NA	NA	NA	ENSG00000264189.1
0	NA	NA	NA	NA	NA	ENSG00000264192.1
0	NA	NA	NA	NA	NA	ENSG00000264193.1
0	NA	NA	NA	NA	NA	ENSG00000264211.1
0	NA	NA	NA	NA	NA	ENSG00000264212.1
0	NA	NA	NA	NA	NA	ENSG00000264226.1
0	NA	NA	NA	NA	NA	ENSG00000264232.1
0	NA	NA	NA	NA	NA	ENSG00000264233.1
0	NA	NA	NA	NA	NA	ENSG00000264236.1
0	NA	NA	NA	NA	NA	ENSG00000264245.1
0	NA	NA	NA	NA	NA	ENSG00000264246.1
0	NA	NA	NA	NA	NA	ENSG00000264250.2
0	NA	NA	NA	NA	NA	ENSG00000264254.1
0	NA	NA	NA	NA	NA	ENSG00000264257.1
0	NA	NA	NA	NA	NA	ENSG00000264289.1
0	NA	NA	NA	NA	NA	ENSG00000264293.2
0	NA	NA	NA	NA	NA	ENSG00000264294.1
0	NA	NA	NA	NA	NA	ENSG00000264297.2
0	NA	NA	NA	NA	NA	ENSG00000264301.1
0	NA	NA	NA	NA	NA	ENSG00000264315.1
0	NA	NA	NA	NA	NA	ENSG00000264319.1
0	NA	NA	NA	NA	NA	ENSG00000264330.1
0	NA	NA	NA	NA	NA	ENSG00000264334.1
0	NA	NA	NA	NA	NA	ENSG00000264339.1
0	NA	NA	NA	NA	NA	ENSG00000264341.1
0	NA	NA	NA	NA	NA	ENSG00000264342.3
0	NA	NA	NA	NA	NA	ENSG00000264346.1
0	NA	NA	NA	NA	NA	ENSG00000264370.1
0	NA	NA	NA	NA	NA	ENSG00000264387.1
0	NA	NA	NA	NA	NA	ENSG00000264388.1
0	NA	NA	NA	NA	NA	ENSG00000264390.1
0	NA	NA	NA	NA	NA	ENSG00000264399.1
0	NA	NA	NA	NA	NA	ENSG00000264405.1
0	NA	NA	NA	NA	NA	ENSG00000264406.1
0	NA	NA	NA	NA	NA	ENSG00000264422.1
0	NA	NA	NA	NA	NA	ENSG00000264426.1
0	NA	NA	NA	NA	NA	ENSG00000264434.2
0	NA	NA	NA	NA	NA	ENSG00000264444.1
0	NA	NA	NA	NA	NA	ENSG00000264449.5
0	NA	NA	NA	NA	NA	ENSG00000264451.1
0	NA	NA	NA	NA	NA	ENSG00000264470.1
0	NA	NA	NA	NA	NA	ENSG00000264472.4
0	NA	NA	NA	NA	NA	ENSG00000264474.1
0	NA	NA	NA	NA	NA	ENSG00000264475.1
0	NA	NA	NA	NA	NA	ENSG00000264482.1
0	NA	NA	NA	NA	NA	ENSG00000264486.1
0	NA	NA	NA	NA	NA	ENSG00000264488.1
0	NA	NA	NA	NA	NA	ENSG00000264490.3
0	NA	NA	NA	NA	NA	ENSG00000264493.1
0	NA	NA	NA	NA	NA	ENSG00000264500.1
0	NA	NA	NA	NA	NA	ENSG00000264501.2
0	NA	NA	NA	NA	NA	ENSG00000264503.1
0	NA	NA	NA	NA	NA	ENSG00000264511.1
0	NA	NA	NA	NA	NA	ENSG00000264514.1
0	NA	NA	NA	NA	NA	ENSG00000264525.1
0	NA	NA	NA	NA	NA	ENSG00000264539.1
0	NA	NA	NA	NA	NA	ENSG00000264545.1
0	NA	NA	NA	NA	NA	ENSG00000264549.1
0	NA	NA	NA	NA	NA	ENSG00000264554.2
0	NA	NA	NA	NA	NA	ENSG00000264558.1
0	NA	NA	NA	NA	NA	ENSG00000264563.1
0	NA	NA	NA	NA	NA	ENSG00000264570.1
0	NA	NA	NA	NA	NA	ENSG00000264574.1
0	NA	NA	NA	NA	NA	ENSG00000264578.1
0	NA	NA	NA	NA	NA	ENSG00000264580.1
0	NA	NA	NA	NA	NA	ENSG00000264613.2
0	NA	NA	NA	NA	NA	ENSG00000264621.1
0	NA	NA	NA	NA	NA	ENSG00000264622.1
0	NA	NA	NA	NA	NA	ENSG00000264633.1
0	NA	NA	NA	NA	NA	ENSG00000264638.1
0	NA	NA	NA	NA	NA	ENSG00000264643.1
0	NA	NA	NA	NA	NA	ENSG00000264657.1
0	NA	NA	NA	NA	NA	ENSG00000264658.1
0	NA	NA	NA	NA	NA	ENSG00000264660.2
0	NA	NA	NA	NA	NA	ENSG00000264662.1
0	NA	NA	NA	NA	NA	ENSG00000264663.1
0	NA	NA	NA	NA	NA	ENSG00000264668.1
0	NA	NA	NA	NA	NA	ENSG00000264678.1
0	NA	NA	NA	NA	NA	ENSG00000264684.1
0	NA	NA	NA	NA	NA	ENSG00000264685.1
0	NA	NA	NA	NA	NA	ENSG00000264689.1
0	NA	NA	NA	NA	NA	ENSG00000264693.1
0	NA	NA	NA	NA	NA	ENSG00000264695.1
0	NA	NA	NA	NA	NA	ENSG00000264697.1
0	NA	NA	NA	NA	NA	ENSG00000264698.1
0	NA	NA	NA	NA	NA	ENSG00000264703.1
0	NA	NA	NA	NA	NA	ENSG00000264705.1
0	NA	NA	NA	NA	NA	ENSG00000264706.2
0	NA	NA	NA	NA	NA	ENSG00000264720.3
0	NA	NA	NA	NA	NA	ENSG00000264732.1
0	NA	NA	NA	NA	NA	ENSG00000264737.1
0	NA	NA	NA	NA	NA	ENSG00000264747.1
0	NA	NA	NA	NA	NA	ENSG00000264764.1
0	NA	NA	NA	NA	NA	ENSG00000264773.1
0	NA	NA	NA	NA	NA	ENSG00000264775.1
0	NA	NA	NA	NA	NA	ENSG00000264781.1
0	NA	NA	NA	NA	NA	ENSG00000264788.1
0	NA	NA	NA	NA	NA	ENSG00000264790.1
0	NA	NA	NA	NA	NA	ENSG00000264791.1
0	NA	NA	NA	NA	NA	ENSG00000264800.1
0	NA	NA	NA	NA	NA	ENSG00000264801.1
0	NA	NA	NA	NA	NA	ENSG00000264803.1
0	NA	NA	NA	NA	NA	ENSG00000264824.1
0	NA	NA	NA	NA	NA	ENSG00000264833.1
0	NA	NA	NA	NA	NA	ENSG00000264850.1
0	NA	NA	NA	NA	NA	ENSG00000264869.1
0	NA	NA	NA	NA	NA	ENSG00000264876.1
0	NA	NA	NA	NA	NA	ENSG00000264880.1
0	NA	NA	NA	NA	NA	ENSG00000264892.1
0	NA	NA	NA	NA	NA	ENSG00000264902.1
0	NA	NA	NA	NA	NA	ENSG00000264906.1
0	NA	NA	NA	NA	NA	ENSG00000264922.1
0	NA	NA	NA	NA	NA	ENSG00000264926.1
0	NA	NA	NA	NA	NA	ENSG00000264930.1
0	NA	NA	NA	NA	NA	ENSG00000264934.1
0	NA	NA	NA	NA	NA	ENSG00000264941.1
0	NA	NA	NA	NA	NA	ENSG00000264974.1
0	NA	NA	NA	NA	NA	ENSG00000264975.1
0	NA	NA	NA	NA	NA	ENSG00000264982.1
0	NA	NA	NA	NA	NA	ENSG00000264990.1
0	NA	NA	NA	NA	NA	ENSG00000264997.1
0	NA	NA	NA	NA	NA	ENSG00000265003.1
0	NA	NA	NA	NA	NA	ENSG00000265005.1
0	NA	NA	NA	NA	NA	ENSG00000265007.1
0	NA	NA	NA	NA	NA	ENSG00000265014.1
0	NA	NA	NA	NA	NA	ENSG00000265015.1
0	NA	NA	NA	NA	NA	ENSG00000265031.1
0	NA	NA	NA	NA	NA	ENSG00000265046.1
0	NA	NA	NA	NA	NA	ENSG00000265061.1
0	NA	NA	NA	NA	NA	ENSG00000265069.1
0	NA	NA	NA	NA	NA	ENSG00000265075.1
0	NA	NA	NA	NA	NA	ENSG00000265098.3
0	NA	NA	NA	NA	NA	ENSG00000265099.1
0	NA	NA	NA	NA	NA	ENSG00000265101.1
0	NA	NA	NA	NA	NA	ENSG00000265107.2
0	NA	NA	NA	NA	NA	ENSG00000265115.1
0	NA	NA	NA	NA	NA	ENSG00000265125.5
0	NA	NA	NA	NA	NA	ENSG00000265134.1
0	NA	NA	NA	NA	NA	ENSG00000265139.1
0	NA	NA	NA	NA	NA	ENSG00000265140.1
0	NA	NA	NA	NA	NA	ENSG00000265163.1
0	NA	NA	NA	NA	NA	ENSG00000265164.1
0	NA	NA	NA	NA	NA	ENSG00000265165.1
0	NA	NA	NA	NA	NA	ENSG00000265168.1
0	NA	NA	NA	NA	NA	ENSG00000265170.2
0	NA	NA	NA	NA	NA	ENSG00000265172.1
0	NA	NA	NA	NA	NA	ENSG00000265174.1
0	NA	NA	NA	NA	NA	ENSG00000265176.1
0	NA	NA	NA	NA	NA	ENSG00000265180.1
0	NA	NA	NA	NA	NA	ENSG00000265188.1
0	NA	NA	NA	NA	NA	ENSG00000265193.1
0	NA	NA	NA	NA	NA	ENSG00000265214.1
0	NA	NA	NA	NA	NA	ENSG00000265226.1
0	NA	NA	NA	NA	NA	ENSG00000265227.1
0	NA	NA	NA	NA	NA	ENSG00000265233.1
0	NA	NA	NA	NA	NA	ENSG00000265236.1
0	NA	NA	NA	NA	NA	ENSG00000265237.1
0	NA	NA	NA	NA	NA	ENSG00000265240.1
0	NA	NA	NA	NA	NA	ENSG00000265247.1
0	NA	NA	NA	NA	NA	ENSG00000265257.5
0	NA	NA	NA	NA	NA	ENSG00000265258.1
0	NA	NA	NA	NA	NA	ENSG00000265263.1
0	NA	NA	NA	NA	NA	ENSG00000265265.1
0	NA	NA	NA	NA	NA	ENSG00000265284.1
0	NA	NA	NA	NA	NA	ENSG00000265287.2
0	NA	NA	NA	NA	NA	ENSG00000265301.1
0	NA	NA	NA	NA	NA	ENSG00000265303.1
0	NA	NA	NA	NA	NA	ENSG00000265304.1
0	NA	NA	NA	NA	NA	ENSG00000265306.1
0	NA	NA	NA	NA	NA	ENSG00000265322.1
0	NA	NA	NA	NA	NA	ENSG00000265327.2
0	NA	NA	NA	NA	NA	ENSG00000265328.1
0	NA	NA	NA	NA	NA	ENSG00000265331.1
0	NA	NA	NA	NA	NA	ENSG00000265340.1
0	NA	NA	NA	NA	NA	ENSG00000265347.1
0	NA	NA	NA	NA	NA	ENSG00000265356.2
0	NA	NA	NA	NA	NA	ENSG00000265357.1
0	NA	NA	NA	NA	NA	ENSG00000265368.1
0	NA	NA	NA	NA	NA	ENSG00000265372.1
0	NA	NA	NA	NA	NA	ENSG00000265373.2
0	NA	NA	NA	NA	NA	ENSG00000265374.1
0	NA	NA	NA	NA	NA	ENSG00000265375.1
0	NA	NA	NA	NA	NA	ENSG00000265376.1
0	NA	NA	NA	NA	NA	ENSG00000265378.1
0	NA	NA	NA	NA	NA	ENSG00000265401.1
0	NA	NA	NA	NA	NA	ENSG00000265408.1
0	NA	NA	NA	NA	NA	ENSG00000265423.1
0	NA	NA	NA	NA	NA	ENSG00000265425.1
0	NA	NA	NA	NA	NA	ENSG00000265428.1
0	NA	NA	NA	NA	NA	ENSG00000265433.1
0	NA	NA	NA	NA	NA	ENSG00000265453.1
0	NA	NA	NA	NA	NA	ENSG00000265456.1
0	NA	NA	NA	NA	NA	ENSG00000265470.1
0	NA	NA	NA	NA	NA	ENSG00000265472.1
0	NA	NA	NA	NA	NA	ENSG00000265477.1
0	NA	NA	NA	NA	NA	ENSG00000265483.1
0	NA	NA	NA	NA	NA	ENSG00000265484.1
0	NA	NA	NA	NA	NA	ENSG00000265487.1
0	NA	NA	NA	NA	NA	ENSG00000265499.1
0	NA	NA	NA	NA	NA	ENSG00000265507.1
0	NA	NA	NA	NA	NA	ENSG00000265510.1
0	NA	NA	NA	NA	NA	ENSG00000265537.1
0	NA	NA	NA	NA	NA	ENSG00000265541.1
0	NA	NA	NA	NA	NA	ENSG00000265544.1
0	NA	NA	NA	NA	NA	ENSG00000265547.1
0	NA	NA	NA	NA	NA	ENSG00000265552.1
0	NA	NA	NA	NA	NA	ENSG00000265554.1
0	NA	NA	NA	NA	NA	ENSG00000265558.1
0	NA	NA	NA	NA	NA	ENSG00000265564.1
0	NA	NA	NA	NA	NA	ENSG00000265567.1
0	NA	NA	NA	NA	NA	ENSG00000265588.1
0	NA	NA	NA	NA	NA	ENSG00000265590.9
0	NA	NA	NA	NA	NA	ENSG00000265596.1
0	NA	NA	NA	NA	NA	ENSG00000265598.1
0	NA	NA	NA	NA	NA	ENSG00000265599.1
0	NA	NA	NA	NA	NA	ENSG00000265612.1
0	NA	NA	NA	NA	NA	ENSG00000265614.1
0	NA	NA	NA	NA	NA	ENSG00000265617.1
0	NA	NA	NA	NA	NA	ENSG00000265618.1
0	NA	NA	NA	NA	NA	ENSG00000265626.1
0	NA	NA	NA	NA	NA	ENSG00000265635.1
0	NA	NA	NA	NA	NA	ENSG00000265639.1
0	NA	NA	NA	NA	NA	ENSG00000265641.1
0	NA	NA	NA	NA	NA	ENSG00000265643.1
0	NA	NA	NA	NA	NA	ENSG00000265644.1
0	NA	NA	NA	NA	NA	ENSG00000265657.1
0	NA	NA	NA	NA	NA	ENSG00000265658.6_PAR_Y
0	NA	NA	NA	NA	NA	ENSG00000265664.1
0	NA	NA	NA	NA	NA	ENSG00000265669.1
0	NA	NA	NA	NA	NA	ENSG00000265671.1
0	NA	NA	NA	NA	NA	ENSG00000265689.1
0	NA	NA	NA	NA	NA	ENSG00000265691.1
0	NA	NA	NA	NA	NA	ENSG00000265693.1
0	NA	NA	NA	NA	NA	ENSG00000265697.1
0	NA	NA	NA	NA	NA	ENSG00000265699.1
0	NA	NA	NA	NA	NA	ENSG00000265712.1
0	NA	NA	NA	NA	NA	ENSG00000265725.1
0	NA	NA	NA	NA	NA	ENSG00000265734.1
0	NA	NA	NA	NA	NA	ENSG00000265737.1
0	NA	NA	NA	NA	NA	ENSG00000265740.2
0	NA	NA	NA	NA	NA	ENSG00000265758.1
0	NA	NA	NA	NA	NA	ENSG00000265768.1
0	NA	NA	NA	NA	NA	ENSG00000265775.1
0	NA	NA	NA	NA	NA	ENSG00000265781.1
0	NA	NA	NA	NA	NA	ENSG00000265784.1
0	NA	NA	NA	NA	NA	ENSG00000265786.1
0	NA	NA	NA	NA	NA	ENSG00000265789.1
0	NA	NA	NA	NA	NA	ENSG00000265793.1
0	NA	NA	NA	NA	NA	ENSG00000265794.5
0	NA	NA	NA	NA	NA	ENSG00000265818.1
0	NA	NA	NA	NA	NA	ENSG00000265822.1
0	NA	NA	NA	NA	NA	ENSG00000265829.1
0	NA	NA	NA	NA	NA	ENSG00000265831.1
0	NA	NA	NA	NA	NA	ENSG00000265833.1
0	NA	NA	NA	NA	NA	ENSG00000265836.1
0	NA	NA	NA	NA	NA	ENSG00000265840.1
0	NA	NA	NA	NA	NA	ENSG00000265841.1
0	NA	NA	NA	NA	NA	ENSG00000265843.2
0	NA	NA	NA	NA	NA	ENSG00000265844.1
0	NA	NA	NA	NA	NA	ENSG00000265853.1
0	NA	NA	NA	NA	NA	ENSG00000265859.1
0	NA	NA	NA	NA	NA	ENSG00000265861.1
0	NA	NA	NA	NA	NA	ENSG00000265863.1
0	NA	NA	NA	NA	NA	ENSG00000265878.2
0	NA	NA	NA	NA	NA	ENSG00000265881.1
0	NA	NA	NA	NA	NA	ENSG00000265885.2
0	NA	NA	NA	NA	NA	ENSG00000265894.2
0	NA	NA	NA	NA	NA	ENSG00000265919.1
0	NA	NA	NA	NA	NA	ENSG00000265924.1
0	NA	NA	NA	NA	NA	ENSG00000265935.1
0	NA	NA	NA	NA	NA	ENSG00000265944.1
0	NA	NA	NA	NA	NA	ENSG00000265946.1
0	NA	NA	NA	NA	NA	ENSG00000265954.1
0	NA	NA	NA	NA	NA	ENSG00000265956.1
0	NA	NA	NA	NA	NA	ENSG00000265961.1
0	NA	NA	NA	NA	NA	ENSG00000265965.1
0	NA	NA	NA	NA	NA	ENSG00000265967.1
0	NA	NA	NA	NA	NA	ENSG00000265971.1
0	NA	NA	NA	NA	NA	ENSG00000265973.1
0	NA	NA	NA	NA	NA	ENSG00000265975.1
0	NA	NA	NA	NA	NA	ENSG00000265980.1
0	NA	NA	NA	NA	NA	ENSG00000265991.1
0	NA	NA	NA	NA	NA	ENSG00000265993.1
0	NA	NA	NA	NA	NA	ENSG00000265994.2
0	NA	NA	NA	NA	NA	ENSG00000265995.1
0	NA	NA	NA	NA	NA	ENSG00000266003.1
0	NA	NA	NA	NA	NA	ENSG00000266009.1
0	NA	NA	NA	NA	NA	ENSG00000266013.1
0	NA	NA	NA	NA	NA	ENSG00000266014.1
0	NA	NA	NA	NA	NA	ENSG00000266016.3
0	NA	NA	NA	NA	NA	ENSG00000266038.1
0	NA	NA	NA	NA	NA	ENSG00000266039.1
0	NA	NA	NA	NA	NA	ENSG00000266048.1
0	NA	NA	NA	NA	NA	ENSG00000266050.3
0	NA	NA	NA	NA	NA	ENSG00000266059.2
0	NA	NA	NA	NA	NA	ENSG00000266065.1
0	NA	NA	NA	NA	NA	ENSG00000266071.1
0	NA	NA	NA	NA	NA	ENSG00000266078.1
0	NA	NA	NA	NA	NA	ENSG00000266099.1
0	NA	NA	NA	NA	NA	ENSG00000266102.1
0	NA	NA	NA	NA	NA	ENSG00000266114.1
0	NA	NA	NA	NA	NA	ENSG00000266128.2
0	NA	NA	NA	NA	NA	ENSG00000266133.1
0	NA	NA	NA	NA	NA	ENSG00000266140.1
0	NA	NA	NA	NA	NA	ENSG00000266144.1
0	NA	NA	NA	NA	NA	ENSG00000266146.1
0	NA	NA	NA	NA	NA	ENSG00000266148.1
0	NA	NA	NA	NA	NA	ENSG00000266150.1
0	NA	NA	NA	NA	NA	ENSG00000266153.1
0	NA	NA	NA	NA	NA	ENSG00000266158.2
0	NA	NA	NA	NA	NA	ENSG00000266162.1
0	NA	NA	NA	NA	NA	ENSG00000266168.1
0	NA	NA	NA	NA	NA	ENSG00000266181.1
0	NA	NA	NA	NA	NA	ENSG00000266190.1
0	NA	NA	NA	NA	NA	ENSG00000266192.3
0	NA	NA	NA	NA	NA	ENSG00000266194.1
0	NA	NA	NA	NA	NA	ENSG00000266196.1
0	NA	NA	NA	NA	NA	ENSG00000266201.1
0	NA	NA	NA	NA	NA	ENSG00000266202.1
0	NA	NA	NA	NA	NA	ENSG00000266204.1
0	NA	NA	NA	NA	NA	ENSG00000266206.1
0	NA	NA	NA	NA	NA	ENSG00000266211.1
0	NA	NA	NA	NA	NA	ENSG00000266222.1
0	NA	NA	NA	NA	NA	ENSG00000266227.1
0	NA	NA	NA	NA	NA	ENSG00000266243.1
0	NA	NA	NA	NA	NA	ENSG00000266251.1
0	NA	NA	NA	NA	NA	ENSG00000266255.1
0	NA	NA	NA	NA	NA	ENSG00000266262.1
0	NA	NA	NA	NA	NA	ENSG00000266268.5
0	NA	NA	NA	NA	NA	ENSG00000266273.1
0	NA	NA	NA	NA	NA	ENSG00000266287.1
0	NA	NA	NA	NA	NA	ENSG00000266291.1
0	NA	NA	NA	NA	NA	ENSG00000266299.1
0	NA	NA	NA	NA	NA	ENSG00000266305.1
0	NA	NA	NA	NA	NA	ENSG00000266317.2
0	NA	NA	NA	NA	NA	ENSG00000266321.1
0	NA	NA	NA	NA	NA	ENSG00000266325.1
0	NA	NA	NA	NA	NA	ENSG00000266327.1
0	NA	NA	NA	NA	NA	ENSG00000266328.3
0	NA	NA	NA	NA	NA	ENSG00000266335.1
0	NA	NA	NA	NA	NA	ENSG00000266341.1
0	NA	NA	NA	NA	NA	ENSG00000266354.1
0	NA	NA	NA	NA	NA	ENSG00000266356.1
0	NA	NA	NA	NA	NA	ENSG00000266364.1
0	NA	NA	NA	NA	NA	ENSG00000266369.1
0	NA	NA	NA	NA	NA	ENSG00000266389.1
0	NA	NA	NA	NA	NA	ENSG00000266396.1
0	NA	NA	NA	NA	NA	ENSG00000266415.1
0	NA	NA	NA	NA	NA	ENSG00000266416.1
0	NA	NA	NA	NA	NA	ENSG00000266417.1
0	NA	NA	NA	NA	NA	ENSG00000266426.1
0	NA	NA	NA	NA	NA	ENSG00000266437.1
0	NA	NA	NA	NA	NA	ENSG00000266439.2
0	NA	NA	NA	NA	NA	ENSG00000266448.1
0	NA	NA	NA	NA	NA	ENSG00000266450.1
0	NA	NA	NA	NA	NA	ENSG00000266460.1
0	NA	NA	NA	NA	NA	ENSG00000266461.1
0	NA	NA	NA	NA	NA	ENSG00000266477.2
0	NA	NA	NA	NA	NA	ENSG00000266478.1
0	NA	NA	NA	NA	NA	ENSG00000266489.2
0	NA	NA	NA	NA	NA	ENSG00000266502.1
0	NA	NA	NA	NA	NA	ENSG00000266505.1
0	NA	NA	NA	NA	NA	ENSG00000266508.1
0	NA	NA	NA	NA	NA	ENSG00000266509.1
0	NA	NA	NA	NA	NA	ENSG00000266515.1
0	NA	NA	NA	NA	NA	ENSG00000266517.1
0	NA	NA	NA	NA	NA	ENSG00000266518.1
0	NA	NA	NA	NA	NA	ENSG00000266520.1
0	NA	NA	NA	NA	NA	ENSG00000266530.1
0	NA	NA	NA	NA	NA	ENSG00000266545.1
0	NA	NA	NA	NA	NA	ENSG00000266549.1
0	NA	NA	NA	NA	NA	ENSG00000266555.1
0	NA	NA	NA	NA	NA	ENSG00000266561.2
0	NA	NA	NA	NA	NA	ENSG00000266570.1
0	NA	NA	NA	NA	NA	ENSG00000266573.5
0	NA	NA	NA	NA	NA	ENSG00000266581.1
0	NA	NA	NA	NA	NA	ENSG00000266582.1
0	NA	NA	NA	NA	NA	ENSG00000266583.1
0	NA	NA	NA	NA	NA	ENSG00000266586.1
0	NA	NA	NA	NA	NA	ENSG00000266588.1
0	NA	NA	NA	NA	NA	ENSG00000266593.1
0	NA	NA	NA	NA	NA	ENSG00000266602.1
0	NA	NA	NA	NA	NA	ENSG00000266610.2
0	NA	NA	NA	NA	NA	ENSG00000266611.1
0	NA	NA	NA	NA	NA	ENSG00000266614.1
0	NA	NA	NA	NA	NA	ENSG00000266618.1
0	NA	NA	NA	NA	NA	ENSG00000266645.1
0	NA	NA	NA	NA	NA	ENSG00000266663.1
0	NA	NA	NA	NA	NA	ENSG00000266665.1
0	NA	NA	NA	NA	NA	ENSG00000266666.1
0	NA	NA	NA	NA	NA	ENSG00000266676.1
0	NA	NA	NA	NA	NA	ENSG00000266690.1
0	NA	NA	NA	NA	NA	ENSG00000266691.1
0	NA	NA	NA	NA	NA	ENSG00000266693.1
0	NA	NA	NA	NA	NA	ENSG00000266698.1
0	NA	NA	NA	NA	NA	ENSG00000266703.1
0	NA	NA	NA	NA	NA	ENSG00000266705.1
0	NA	NA	NA	NA	NA	ENSG00000266720.2
0	NA	NA	NA	NA	NA	ENSG00000266728.5
0	NA	NA	NA	NA	NA	ENSG00000266736.1
0	NA	NA	NA	NA	NA	ENSG00000266740.1
0	NA	NA	NA	NA	NA	ENSG00000266746.1
0	NA	NA	NA	NA	NA	ENSG00000266756.1
0	NA	NA	NA	NA	NA	ENSG00000266760.1
0	NA	NA	NA	NA	NA	ENSG00000266765.1
0	NA	NA	NA	NA	NA	ENSG00000266771.1
0	NA	NA	NA	NA	NA	ENSG00000266775.1
0	NA	NA	NA	NA	NA	ENSG00000266794.2
0	NA	NA	NA	NA	NA	ENSG00000266807.1
0	NA	NA	NA	NA	NA	ENSG00000266808.1
0	NA	NA	NA	NA	NA	ENSG00000266809.1
0	NA	NA	NA	NA	NA	ENSG00000266820.1
0	NA	NA	NA	NA	NA	ENSG00000266828.2
0	NA	NA	NA	NA	NA	ENSG00000266840.1
0	NA	NA	NA	NA	NA	ENSG00000266846.1
0	NA	NA	NA	NA	NA	ENSG00000266855.1
0	NA	NA	NA	NA	NA	ENSG00000266872.1
0	NA	NA	NA	NA	NA	ENSG00000266875.2
0	NA	NA	NA	NA	NA	ENSG00000266890.1
0	NA	NA	NA	NA	NA	ENSG00000266905.1
0	NA	NA	NA	NA	NA	ENSG00000266906.1
0	NA	NA	NA	NA	NA	ENSG00000266915.1
0	NA	NA	NA	NA	NA	ENSG00000266919.3
0	NA	NA	NA	NA	NA	ENSG00000266923.1
0	NA	NA	NA	NA	NA	ENSG00000266925.1
0	NA	NA	NA	NA	NA	ENSG00000266928.1
0	NA	NA	NA	NA	NA	ENSG00000266929.1
0	NA	NA	NA	NA	NA	ENSG00000266931.2
0	NA	NA	NA	NA	NA	ENSG00000266952.2
0	NA	NA	NA	NA	NA	ENSG00000266953.6
0	NA	NA	NA	NA	NA	ENSG00000266968.2
0	NA	NA	NA	NA	NA	ENSG00000266971.1
0	NA	NA	NA	NA	NA	ENSG00000266979.1
0	NA	NA	NA	NA	NA	ENSG00000266981.1
0	NA	NA	NA	NA	NA	ENSG00000266989.1
0	NA	NA	NA	NA	NA	ENSG00000266997.2
0	NA	NA	NA	NA	NA	ENSG00000267001.1
0	NA	NA	NA	NA	NA	ENSG00000267007.1
0	NA	NA	NA	NA	NA	ENSG00000267012.1
0	NA	NA	NA	NA	NA	ENSG00000267013.5
0	NA	NA	NA	NA	NA	ENSG00000267022.1
0	NA	NA	NA	NA	NA	ENSG00000267027.1
0	NA	NA	NA	NA	NA	ENSG00000267030.1
0	NA	NA	NA	NA	NA	ENSG00000267038.1
0	NA	NA	NA	NA	NA	ENSG00000267046.1
0	NA	NA	NA	NA	NA	ENSG00000267047.1
0	NA	NA	NA	NA	NA	ENSG00000267055.1
0	NA	NA	NA	NA	NA	ENSG00000267057.5
0	NA	NA	NA	NA	NA	ENSG00000267059.2
0	NA	NA	NA	NA	NA	ENSG00000267062.1
0	NA	NA	NA	NA	NA	ENSG00000267066.1
0	NA	NA	NA	NA	NA	ENSG00000267074.1
0	NA	NA	NA	NA	NA	ENSG00000267081.1
0	NA	NA	NA	NA	NA	ENSG00000267084.1
0	NA	NA	NA	NA	NA	ENSG00000267085.1
0	NA	NA	NA	NA	NA	ENSG00000267089.1
0	NA	NA	NA	NA	NA	ENSG00000267090.1
0	NA	NA	NA	NA	NA	ENSG00000267098.1
0	NA	NA	NA	NA	NA	ENSG00000267105.1
0	NA	NA	NA	NA	NA	ENSG00000267109.1
0	NA	NA	NA	NA	NA	ENSG00000267110.1
0	NA	NA	NA	NA	NA	ENSG00000267120.3
0	NA	NA	NA	NA	NA	ENSG00000267124.2
0	NA	NA	NA	NA	NA	ENSG00000267129.1
0	NA	NA	NA	NA	NA	ENSG00000267133.1
0	NA	NA	NA	NA	NA	ENSG00000267134.2
0	NA	NA	NA	NA	NA	ENSG00000267135.2
0	NA	NA	NA	NA	NA	ENSG00000267139.1
0	NA	NA	NA	NA	NA	ENSG00000267140.1
0	NA	NA	NA	NA	NA	ENSG00000267145.1
0	NA	NA	NA	NA	NA	ENSG00000267153.1
0	NA	NA	NA	NA	NA	ENSG00000267157.1
0	NA	NA	NA	NA	NA	ENSG00000267165.1
0	NA	NA	NA	NA	NA	ENSG00000267166.5
0	NA	NA	NA	NA	NA	ENSG00000267168.1
0	NA	NA	NA	NA	NA	ENSG00000267172.1
0	NA	NA	NA	NA	NA	ENSG00000267173.1
0	NA	NA	NA	NA	NA	ENSG00000267184.1
0	NA	NA	NA	NA	NA	ENSG00000267187.1
0	NA	NA	NA	NA	NA	ENSG00000267188.1
0	NA	NA	NA	NA	NA	ENSG00000267189.1
0	NA	NA	NA	NA	NA	ENSG00000267204.1
0	NA	NA	NA	NA	NA	ENSG00000267209.5
0	NA	NA	NA	NA	NA	ENSG00000267214.1
0	NA	NA	NA	NA	NA	ENSG00000267220.1
0	NA	NA	NA	NA	NA	ENSG00000267223.1
0	NA	NA	NA	NA	NA	ENSG00000267228.7
0	NA	NA	NA	NA	NA	ENSG00000267232.1
0	NA	NA	NA	NA	NA	ENSG00000267235.2
0	NA	NA	NA	NA	NA	ENSG00000267238.1
0	NA	NA	NA	NA	NA	ENSG00000267247.1
0	NA	NA	NA	NA	NA	ENSG00000267252.5
0	NA	NA	NA	NA	NA	ENSG00000267258.1
0	NA	NA	NA	NA	NA	ENSG00000267261.5
0	NA	NA	NA	NA	NA	ENSG00000267271.1
0	NA	NA	NA	NA	NA	ENSG00000267273.1
0	NA	NA	NA	NA	NA	ENSG00000267292.1
0	NA	NA	NA	NA	NA	ENSG00000267313.7
0	NA	NA	NA	NA	NA	ENSG00000267318.1
0	NA	NA	NA	NA	NA	ENSG00000267328.1
0	NA	NA	NA	NA	NA	ENSG00000267335.2
0	NA	NA	NA	NA	NA	ENSG00000267343.2
0	NA	NA	NA	NA	NA	ENSG00000267349.1
0	NA	NA	NA	NA	NA	ENSG00000267352.1
0	NA	NA	NA	NA	NA	ENSG00000267354.1
0	NA	NA	NA	NA	NA	ENSG00000267356.1
0	NA	NA	NA	NA	NA	ENSG00000267361.1
0	NA	NA	NA	NA	NA	ENSG00000267364.1
0	NA	NA	NA	NA	NA	ENSG00000267371.1
0	NA	NA	NA	NA	NA	ENSG00000267378.1
0	NA	NA	NA	NA	NA	ENSG00000267379.1
0	NA	NA	NA	NA	NA	ENSG00000267382.1
0	NA	NA	NA	NA	NA	ENSG00000267384.3
0	NA	NA	NA	NA	NA	ENSG00000267396.1
0	NA	NA	NA	NA	NA	ENSG00000267398.1
0	NA	NA	NA	NA	NA	ENSG00000267399.1
0	NA	NA	NA	NA	NA	ENSG00000267400.1
0	NA	NA	NA	NA	NA	ENSG00000267401.1
0	NA	NA	NA	NA	NA	ENSG00000267406.1
0	NA	NA	NA	NA	NA	ENSG00000267415.1
0	NA	NA	NA	NA	NA	ENSG00000267420.1
0	NA	NA	NA	NA	NA	ENSG00000267425.1
0	NA	NA	NA	NA	NA	ENSG00000267428.1
0	NA	NA	NA	NA	NA	ENSG00000267436.1
0	NA	NA	NA	NA	NA	ENSG00000267441.1
0	NA	NA	NA	NA	NA	ENSG00000267449.1
0	NA	NA	NA	NA	NA	ENSG00000267453.7
0	NA	NA	NA	NA	NA	ENSG00000267458.1
0	NA	NA	NA	NA	NA	ENSG00000267459.1
0	NA	NA	NA	NA	NA	ENSG00000267462.1
0	NA	NA	NA	NA	NA	ENSG00000267465.6
0	NA	NA	NA	NA	NA	ENSG00000267469.1
0	NA	NA	NA	NA	NA	ENSG00000267471.1
0	NA	NA	NA	NA	NA	ENSG00000267477.1
0	NA	NA	NA	NA	NA	ENSG00000267482.1
0	NA	NA	NA	NA	NA	ENSG00000267484.1
0	NA	NA	NA	NA	NA	ENSG00000267486.1
0	NA	NA	NA	NA	NA	ENSG00000267490.1
0	NA	NA	NA	NA	NA	ENSG00000267492.1
0	NA	NA	NA	NA	NA	ENSG00000267509.5
0	NA	NA	NA	NA	NA	ENSG00000267513.3
0	NA	NA	NA	NA	NA	ENSG00000267517.1
0	NA	NA	NA	NA	NA	ENSG00000267520.2
0	NA	NA	NA	NA	NA	ENSG00000267524.1
0	NA	NA	NA	NA	NA	ENSG00000267528.1
0	NA	NA	NA	NA	NA	ENSG00000267535.1
0	NA	NA	NA	NA	NA	ENSG00000267537.1
0	NA	NA	NA	NA	NA	ENSG00000267554.1
0	NA	NA	NA	NA	NA	ENSG00000267558.2
0	NA	NA	NA	NA	NA	ENSG00000267564.1
0	NA	NA	NA	NA	NA	ENSG00000267574.1
0	NA	NA	NA	NA	NA	ENSG00000267576.1
0	NA	NA	NA	NA	NA	ENSG00000267580.1
0	NA	NA	NA	NA	NA	ENSG00000267585.1
0	NA	NA	NA	NA	NA	ENSG00000267591.1
0	NA	NA	NA	NA	NA	ENSG00000267593.1
0	NA	NA	NA	NA	NA	ENSG00000267597.1
0	NA	NA	NA	NA	NA	ENSG00000267598.1
0	NA	NA	NA	NA	NA	ENSG00000267599.1
0	NA	NA	NA	NA	NA	ENSG00000267601.1
0	NA	NA	NA	NA	NA	ENSG00000267603.1
0	NA	NA	NA	NA	NA	ENSG00000267609.2
0	NA	NA	NA	NA	NA	ENSG00000267612.1
0	NA	NA	NA	NA	NA	ENSG00000267614.1
0	NA	NA	NA	NA	NA	ENSG00000267615.1
0	NA	NA	NA	NA	NA	ENSG00000267617.1
0	NA	NA	NA	NA	NA	ENSG00000267623.3
0	NA	NA	NA	NA	NA	ENSG00000267628.1
0	NA	NA	NA	NA	NA	ENSG00000267630.1
0	NA	NA	NA	NA	NA	ENSG00000267636.1
0	NA	NA	NA	NA	NA	ENSG00000267652.1
0	NA	NA	NA	NA	NA	ENSG00000267663.1
0	NA	NA	NA	NA	NA	ENSG00000267674.1
0	NA	NA	NA	NA	NA	ENSG00000267677.1
0	NA	NA	NA	NA	NA	ENSG00000267683.1
0	NA	NA	NA	NA	NA	ENSG00000267686.1
0	NA	NA	NA	NA	NA	ENSG00000267687.1
0	NA	NA	NA	NA	NA	ENSG00000267688.1
0	NA	NA	NA	NA	NA	ENSG00000267689.1
0	NA	NA	NA	NA	NA	ENSG00000267695.1
0	NA	NA	NA	NA	NA	ENSG00000267697.1
0	NA	NA	NA	NA	NA	ENSG00000267699.2
0	NA	NA	NA	NA	NA	ENSG00000267705.1
0	NA	NA	NA	NA	NA	ENSG00000267711.1
0	NA	NA	NA	NA	NA	ENSG00000267712.5
0	NA	NA	NA	NA	NA	ENSG00000267713.1
0	NA	NA	NA	NA	NA	ENSG00000267716.1
0	NA	NA	NA	NA	NA	ENSG00000267726.1
0	NA	NA	NA	NA	NA	ENSG00000267727.1
0	NA	NA	NA	NA	NA	ENSG00000267732.1
0	NA	NA	NA	NA	NA	ENSG00000267740.5
0	NA	NA	NA	NA	NA	ENSG00000267744.1
0	NA	NA	NA	NA	NA	ENSG00000267746.1
0	NA	NA	NA	NA	NA	ENSG00000267748.4
0	NA	NA	NA	NA	NA	ENSG00000267752.1
0	NA	NA	NA	NA	NA	ENSG00000267755.1
0	NA	NA	NA	NA	NA	ENSG00000267756.1
0	NA	NA	NA	NA	NA	ENSG00000267760.1
0	NA	NA	NA	NA	NA	ENSG00000267761.3
0	NA	NA	NA	NA	NA	ENSG00000267767.2
0	NA	NA	NA	NA	NA	ENSG00000267768.1
0	NA	NA	NA	NA	NA	ENSG00000267771.1
0	NA	NA	NA	NA	NA	ENSG00000267775.1
0	NA	NA	NA	NA	NA	ENSG00000267776.1
0	NA	NA	NA	NA	NA	ENSG00000267777.1
0	NA	NA	NA	NA	NA	ENSG00000267779.5
0	NA	NA	NA	NA	NA	ENSG00000267780.2
0	NA	NA	NA	NA	NA	ENSG00000267782.1
0	NA	NA	NA	NA	NA	ENSG00000267790.1
0	NA	NA	NA	NA	NA	ENSG00000267791.1
0	NA	NA	NA	NA	NA	ENSG00000267792.1
0	NA	NA	NA	NA	NA	ENSG00000267794.1
0	NA	NA	NA	NA	NA	ENSG00000267815.1
0	NA	NA	NA	NA	NA	ENSG00000267827.5
0	NA	NA	NA	NA	NA	ENSG00000267881.1
0	NA	NA	NA	NA	NA	ENSG00000267886.1
0	NA	NA	NA	NA	NA	ENSG00000267895.1
0	NA	NA	NA	NA	NA	ENSG00000267924.1
0	NA	NA	NA	NA	NA	ENSG00000267952.1
0	NA	NA	NA	NA	NA	ENSG00000267990.1
0	NA	NA	NA	NA	NA	ENSG00000268009.5
0	NA	NA	NA	NA	NA	ENSG00000268038.1
0	NA	NA	NA	NA	NA	ENSG00000268050.2
0	NA	NA	NA	NA	NA	ENSG00000268055.1
0	NA	NA	NA	NA	NA	ENSG00000268067.2
0	NA	NA	NA	NA	NA	ENSG00000268070.1
0	NA	NA	NA	NA	NA	ENSG00000268080.2
0	NA	NA	NA	NA	NA	ENSG00000268081.1
0	NA	NA	NA	NA	NA	ENSG00000268083.5
0	NA	NA	NA	NA	NA	ENSG00000268088.1
0	NA	NA	NA	NA	NA	ENSG00000268107.5
0	NA	NA	NA	NA	NA	ENSG00000268112.1
0	NA	NA	NA	NA	NA	ENSG00000268116.1
0	NA	NA	NA	NA	NA	ENSG00000268120.1
0	NA	NA	NA	NA	NA	ENSG00000268133.1
0	NA	NA	NA	NA	NA	ENSG00000268148.1
0	NA	NA	NA	NA	NA	ENSG00000268149.1
0	NA	NA	NA	NA	NA	ENSG00000268174.1
0	NA	NA	NA	NA	NA	ENSG00000268184.1
0	NA	NA	NA	NA	NA	ENSG00000268191.1
0	NA	NA	NA	NA	NA	ENSG00000268193.5
0	NA	NA	NA	NA	NA	ENSG00000268203.1
0	NA	NA	NA	NA	NA	ENSG00000268209.1
0	NA	NA	NA	NA	NA	ENSG00000268220.1
0	NA	NA	NA	NA	NA	ENSG00000268221.5
0	NA	NA	NA	NA	NA	ENSG00000268223.5
0	NA	NA	NA	NA	NA	ENSG00000268225.2
0	NA	NA	NA	NA	NA	ENSG00000268240.1
0	NA	NA	NA	NA	NA	ENSG00000268243.1
0	NA	NA	NA	NA	NA	ENSG00000268267.1
0	NA	NA	NA	NA	NA	ENSG00000268272.1
0	NA	NA	NA	NA	NA	ENSG00000268278.1
0	NA	NA	NA	NA	NA	ENSG00000268289.1
0	NA	NA	NA	NA	NA	ENSG00000268292.1
0	NA	NA	NA	NA	NA	ENSG00000268295.1
0	NA	NA	NA	NA	NA	ENSG00000268297.1
0	NA	NA	NA	NA	NA	ENSG00000268309.1
0	NA	NA	NA	NA	NA	ENSG00000268316.1
0	NA	NA	NA	NA	NA	ENSG00000268318.5
0	NA	NA	NA	NA	NA	ENSG00000268326.1
0	NA	NA	NA	NA	NA	ENSG00000268335.1
0	NA	NA	NA	NA	NA	ENSG00000268336.1
0	NA	NA	NA	NA	NA	ENSG00000268352.1
0	NA	NA	NA	NA	NA	ENSG00000268361.1
0	NA	NA	NA	NA	NA	ENSG00000268390.1
0	NA	NA	NA	NA	NA	ENSG00000268407.1
0	NA	NA	NA	NA	NA	ENSG00000268433.1
0	NA	NA	NA	NA	NA	ENSG00000268434.5
0	NA	NA	NA	NA	NA	ENSG00000268447.5
0	NA	NA	NA	NA	NA	ENSG00000268455.1
0	NA	NA	NA	NA	NA	ENSG00000268461.2
0	NA	NA	NA	NA	NA	ENSG00000268465.1
0	NA	NA	NA	NA	NA	ENSG00000268473.1
0	NA	NA	NA	NA	NA	ENSG00000268475.1
0	NA	NA	NA	NA	NA	ENSG00000268483.1
0	NA	NA	NA	NA	NA	ENSG00000268500.5
0	NA	NA	NA	NA	NA	ENSG00000268518.1
0	NA	NA	NA	NA	NA	ENSG00000268535.1
0	NA	NA	NA	NA	NA	ENSG00000268541.1
0	NA	NA	NA	NA	NA	ENSG00000268555.1
0	NA	NA	NA	NA	NA	ENSG00000268560.1
0	NA	NA	NA	NA	NA	ENSG00000268565.1
0	NA	NA	NA	NA	NA	ENSG00000268566.5
0	NA	NA	NA	NA	NA	ENSG00000268580.1
0	NA	NA	NA	NA	NA	ENSG00000268582.1
0	NA	NA	NA	NA	NA	ENSG00000268589.1
0	NA	NA	NA	NA	NA	ENSG00000268593.3
0	NA	NA	NA	NA	NA	ENSG00000268597.1
0	NA	NA	NA	NA	NA	ENSG00000268605.1
0	NA	NA	NA	NA	NA	ENSG00000268618.1
0	NA	NA	NA	NA	NA	ENSG00000268620.1
0	NA	NA	NA	NA	NA	ENSG00000268636.1
0	NA	NA	NA	NA	NA	ENSG00000268643.1
0	NA	NA	NA	NA	NA	ENSG00000268649.5
0	NA	NA	NA	NA	NA	ENSG00000268652.1
0	NA	NA	NA	NA	NA	ENSG00000268654.1
0	NA	NA	NA	NA	NA	ENSG00000268674.2
0	NA	NA	NA	NA	NA	ENSG00000268677.1
0	NA	NA	NA	NA	NA	ENSG00000268685.1
0	NA	NA	NA	NA	NA	ENSG00000268705.1
0	NA	NA	NA	NA	NA	ENSG00000268717.1
0	NA	NA	NA	NA	NA	ENSG00000268729.1
0	NA	NA	NA	NA	NA	ENSG00000268739.1
0	NA	NA	NA	NA	NA	ENSG00000268745.1
0	NA	NA	NA	NA	NA	ENSG00000268750.6
0	NA	NA	NA	NA	NA	ENSG00000268754.3
0	NA	NA	NA	NA	NA	ENSG00000268777.1
0	NA	NA	NA	NA	NA	ENSG00000268789.1
0	NA	NA	NA	NA	NA	ENSG00000268794.1
0	NA	NA	NA	NA	NA	ENSG00000268797.1
0	NA	NA	NA	NA	NA	ENSG00000268799.3
0	NA	NA	NA	NA	NA	ENSG00000268803.1
0	NA	NA	NA	NA	NA	ENSG00000268804.1
0	NA	NA	NA	NA	NA	ENSG00000268810.1
0	NA	NA	NA	NA	NA	ENSG00000268823.2
0	NA	NA	NA	NA	NA	ENSG00000268834.2
0	NA	NA	NA	NA	NA	ENSG00000268839.1
0	NA	NA	NA	NA	NA	ENSG00000268842.1
0	NA	NA	NA	NA	NA	ENSG00000268845.1
0	NA	NA	NA	NA	NA	ENSG00000268854.1
0	NA	NA	NA	NA	NA	ENSG00000268861.6
0	NA	NA	NA	NA	NA	ENSG00000268870.1
0	NA	NA	NA	NA	NA	ENSG00000268873.1
0	NA	NA	NA	NA	NA	ENSG00000268886.1
0	NA	NA	NA	NA	NA	ENSG00000268892.1
0	NA	NA	NA	NA	NA	ENSG00000268902.3
0	NA	NA	NA	NA	NA	ENSG00000268906.1
0	NA	NA	NA	NA	NA	ENSG00000268908.1
0	NA	NA	NA	NA	NA	ENSG00000268916.6
0	NA	NA	NA	NA	NA	ENSG00000268922.1
0	NA	NA	NA	NA	NA	ENSG00000268957.1
0	NA	NA	NA	NA	NA	ENSG00000268964.1
0	NA	NA	NA	NA	NA	ENSG00000268967.1
0	NA	NA	NA	NA	NA	ENSG00000268975.2
0	NA	NA	NA	NA	NA	ENSG00000268981.5
0	NA	NA	NA	NA	NA	ENSG00000268983.1
0	NA	NA	NA	NA	NA	ENSG00000268985.1
0	NA	NA	NA	NA	NA	ENSG00000268988.1
0	NA	NA	NA	NA	NA	ENSG00000268995.1
0	NA	NA	NA	NA	NA	ENSG00000269012.2
0	NA	NA	NA	NA	NA	ENSG00000269025.2
0	NA	NA	NA	NA	NA	ENSG00000269026.2
0	NA	NA	NA	NA	NA	ENSG00000269032.1
0	NA	NA	NA	NA	NA	ENSG00000269035.1
0	NA	NA	NA	NA	NA	ENSG00000269037.1
0	NA	NA	NA	NA	NA	ENSG00000269053.1
0	NA	NA	NA	NA	NA	ENSG00000269055.1
0	NA	NA	NA	NA	NA	ENSG00000269067.1
0	NA	NA	NA	NA	NA	ENSG00000269085.1
0	NA	NA	NA	NA	NA	ENSG00000269095.1
0	NA	NA	NA	NA	NA	ENSG00000269106.1
0	NA	NA	NA	NA	NA	ENSG00000269107.1
0	NA	NA	NA	NA	NA	ENSG00000269110.1
0	NA	NA	NA	NA	NA	ENSG00000269130.1
0	NA	NA	NA	NA	NA	ENSG00000269136.1
0	NA	NA	NA	NA	NA	ENSG00000269138.1
0	NA	NA	NA	NA	NA	ENSG00000269145.2
0	NA	NA	NA	NA	NA	ENSG00000269151.1
0	NA	NA	NA	NA	NA	ENSG00000269154.1
0	NA	NA	NA	NA	NA	ENSG00000269179.1
0	NA	NA	NA	NA	NA	ENSG00000269181.1
0	NA	NA	NA	NA	NA	ENSG00000269188.1
0	NA	NA	NA	NA	NA	ENSG00000269228.1
0	NA	NA	NA	NA	NA	ENSG00000269237.1
0	NA	NA	NA	NA	NA	ENSG00000269253.1
0	NA	NA	NA	NA	NA	ENSG00000269266.1
0	NA	NA	NA	NA	NA	ENSG00000269271.1
0	NA	NA	NA	NA	NA	ENSG00000269274.1
0	NA	NA	NA	NA	NA	ENSG00000269281.2
0	NA	NA	NA	NA	NA	ENSG00000269288.1
0	NA	NA	NA	NA	NA	ENSG00000269292.1
0	NA	NA	NA	NA	NA	ENSG00000269307.1
0	NA	NA	NA	NA	NA	ENSG00000269316.1
0	NA	NA	NA	NA	NA	ENSG00000269320.1
0	NA	NA	NA	NA	NA	ENSG00000269345.1
0	NA	NA	NA	NA	NA	ENSG00000269349.1
0	NA	NA	NA	NA	NA	ENSG00000269353.1
0	NA	NA	NA	NA	NA	ENSG00000269364.1
0	NA	NA	NA	NA	NA	ENSG00000269371.1
0	NA	NA	NA	NA	NA	ENSG00000269373.1
0	NA	NA	NA	NA	NA	ENSG00000269383.2
0	NA	NA	NA	NA	NA	ENSG00000269385.1
0	NA	NA	NA	NA	NA	ENSG00000269391.1
0	NA	NA	NA	NA	NA	ENSG00000269405.6
0	NA	NA	NA	NA	NA	ENSG00000269419.1
0	NA	NA	NA	NA	NA	ENSG00000269433.3
0	NA	NA	NA	NA	NA	ENSG00000269437.7
0	NA	NA	NA	NA	NA	ENSG00000269446.2
0	NA	NA	NA	NA	NA	ENSG00000269460.1
0	NA	NA	NA	NA	NA	ENSG00000269466.3
0	NA	NA	NA	NA	NA	ENSG00000269469.1
0	NA	NA	NA	NA	NA	ENSG00000269476.1
0	NA	NA	NA	NA	NA	ENSG00000269482.1
0	NA	NA	NA	NA	NA	ENSG00000269483.2
0	NA	NA	NA	NA	NA	ENSG00000269495.1
0	NA	NA	NA	NA	NA	ENSG00000269504.1
0	NA	NA	NA	NA	NA	ENSG00000269505.2
0	NA	NA	NA	NA	NA	ENSG00000269509.1
0	NA	NA	NA	NA	NA	ENSG00000269519.1
0	NA	NA	NA	NA	NA	ENSG00000269526.1
0	NA	NA	NA	NA	NA	ENSG00000269543.5
0	NA	NA	NA	NA	NA	ENSG00000269552.1
0	NA	NA	NA	NA	NA	ENSG00000269565.1
0	NA	NA	NA	NA	NA	ENSG00000269575.1
0	NA	NA	NA	NA	NA	ENSG00000269576.1
0	NA	NA	NA	NA	NA	ENSG00000269578.1
0	NA	NA	NA	NA	NA	ENSG00000269586.7
0	NA	NA	NA	NA	NA	ENSG00000269588.1
0	NA	NA	NA	NA	NA	ENSG00000269590.1
0	NA	NA	NA	NA	NA	ENSG00000269599.1
0	NA	NA	NA	NA	NA	ENSG00000269604.1
0	NA	NA	NA	NA	NA	ENSG00000269608.1
0	NA	NA	NA	NA	NA	ENSG00000269615.1
0	NA	NA	NA	NA	NA	ENSG00000269651.1
0	NA	NA	NA	NA	NA	ENSG00000269662.1
0	NA	NA	NA	NA	NA	ENSG00000269678.1
0	NA	NA	NA	NA	NA	ENSG00000269681.1
0	NA	NA	NA	NA	NA	ENSG00000269711.1
0	NA	NA	NA	NA	NA	ENSG00000269741.5
0	NA	NA	NA	NA	NA	ENSG00000269742.1
0	NA	NA	NA	NA	NA	ENSG00000269749.1
0	NA	NA	NA	NA	NA	ENSG00000269755.1
0	NA	NA	NA	NA	NA	ENSG00000269763.1
0	NA	NA	NA	NA	NA	ENSG00000269765.2
0	NA	NA	NA	NA	NA	ENSG00000269776.1
0	NA	NA	NA	NA	NA	ENSG00000269779.1
0	NA	NA	NA	NA	NA	ENSG00000269782.1
0	NA	NA	NA	NA	NA	ENSG00000269786.1
0	NA	NA	NA	NA	NA	ENSG00000269787.2
0	NA	NA	NA	NA	NA	ENSG00000269793.6
0	NA	NA	NA	NA	NA	ENSG00000269796.1
0	NA	NA	NA	NA	NA	ENSG00000269799.1
0	NA	NA	NA	NA	NA	ENSG00000269811.2
0	NA	NA	NA	NA	NA	ENSG00000269813.1
0	NA	NA	NA	NA	NA	ENSG00000269826.1
0	NA	NA	NA	NA	NA	ENSG00000269839.1
0	NA	NA	NA	NA	NA	ENSG00000269888.1
0	NA	NA	NA	NA	NA	ENSG00000269897.5
0	NA	NA	NA	NA	NA	ENSG00000269926.1
0	NA	NA	NA	NA	NA	ENSG00000269931.1
0	NA	NA	NA	NA	NA	ENSG00000269933.1
0	NA	NA	NA	NA	NA	ENSG00000269939.1
0	NA	NA	NA	NA	NA	ENSG00000269955.2
0	NA	NA	NA	NA	NA	ENSG00000269957.6
0	NA	NA	NA	NA	NA	ENSG00000269966.1
0	NA	NA	NA	NA	NA	ENSG00000269968.1
0	NA	NA	NA	NA	NA	ENSG00000269970.1
0	NA	NA	NA	NA	NA	ENSG00000269972.1
0	NA	NA	NA	NA	NA	ENSG00000269978.1
0	NA	NA	NA	NA	NA	ENSG00000269986.1
0	NA	NA	NA	NA	NA	ENSG00000269987.1
0	NA	NA	NA	NA	NA	ENSG00000269993.1
0	NA	NA	NA	NA	NA	ENSG00000270008.1
0	NA	NA	NA	NA	NA	ENSG00000270017.1
0	NA	NA	NA	NA	NA	ENSG00000270038.1
0	NA	NA	NA	NA	NA	ENSG00000270075.1
0	NA	NA	NA	NA	NA	ENSG00000270076.1
0	NA	NA	NA	NA	NA	ENSG00000270077.1
0	NA	NA	NA	NA	NA	ENSG00000270082.1
0	NA	NA	NA	NA	NA	ENSG00000270094.1
0	NA	NA	NA	NA	NA	ENSG00000270096.1
0	NA	NA	NA	NA	NA	ENSG00000270099.1
0	NA	NA	NA	NA	NA	ENSG00000270100.1
0	NA	NA	NA	NA	NA	ENSG00000270103.3
0	NA	NA	NA	NA	NA	ENSG00000270111.2
0	NA	NA	NA	NA	NA	ENSG00000270114.1
0	NA	NA	NA	NA	NA	ENSG00000270117.1
0	NA	NA	NA	NA	NA	ENSG00000270120.1
0	NA	NA	NA	NA	NA	ENSG00000270135.1
0	NA	NA	NA	NA	NA	ENSG00000270166.1
0	NA	NA	NA	NA	NA	ENSG00000270181.3
0	NA	NA	NA	NA	NA	ENSG00000270185.1
0	NA	NA	NA	NA	NA	ENSG00000270187.1
0	NA	NA	NA	NA	NA	ENSG00000270191.1
0	NA	NA	NA	NA	NA	ENSG00000270192.1
0	NA	NA	NA	NA	NA	ENSG00000270193.1
0	NA	NA	NA	NA	NA	ENSG00000270200.1
0	NA	NA	NA	NA	NA	ENSG00000270204.1
0	NA	NA	NA	NA	NA	ENSG00000270209.1
0	NA	NA	NA	NA	NA	ENSG00000270222.1
0	NA	NA	NA	NA	NA	ENSG00000270234.1
0	NA	NA	NA	NA	NA	ENSG00000270241.1
0	NA	NA	NA	NA	NA	ENSG00000270242.1
0	NA	NA	NA	NA	NA	ENSG00000270244.1
0	NA	NA	NA	NA	NA	ENSG00000270249.1
0	NA	NA	NA	NA	NA	ENSG00000270252.1
0	NA	NA	NA	NA	NA	ENSG00000270258.1
0	NA	NA	NA	NA	NA	ENSG00000270265.1
0	NA	NA	NA	NA	NA	ENSG00000270268.1
0	NA	NA	NA	NA	NA	ENSG00000270273.1
0	NA	NA	NA	NA	NA	ENSG00000270275.1
0	NA	NA	NA	NA	NA	ENSG00000270279.1
0	NA	NA	NA	NA	NA	ENSG00000270280.1
0	NA	NA	NA	NA	NA	ENSG00000270287.1
0	NA	NA	NA	NA	NA	ENSG00000270289.1
0	NA	NA	NA	NA	NA	ENSG00000270293.1
0	NA	NA	NA	NA	NA	ENSG00000270301.1
0	NA	NA	NA	NA	NA	ENSG00000270306.1
0	NA	NA	NA	NA	NA	ENSG00000270308.1
0	NA	NA	NA	NA	NA	ENSG00000270316.1
0	NA	NA	NA	NA	NA	ENSG00000270317.1
0	NA	NA	NA	NA	NA	ENSG00000270318.1
0	NA	NA	NA	NA	NA	ENSG00000270321.1
0	NA	NA	NA	NA	NA	ENSG00000270322.1
0	NA	NA	NA	NA	NA	ENSG00000270323.1
0	NA	NA	NA	NA	NA	ENSG00000270325.1
0	NA	NA	NA	NA	NA	ENSG00000270328.1
0	NA	NA	NA	NA	NA	ENSG00000270336.1
0	NA	NA	NA	NA	NA	ENSG00000270347.1
0	NA	NA	NA	NA	NA	ENSG00000270352.1
0	NA	NA	NA	NA	NA	ENSG00000270354.1
0	NA	NA	NA	NA	NA	ENSG00000270356.1
0	NA	NA	NA	NA	NA	ENSG00000270359.1
0	NA	NA	NA	NA	NA	ENSG00000270371.1
0	NA	NA	NA	NA	NA	ENSG00000270372.1
0	NA	NA	NA	NA	NA	ENSG00000270378.1
0	NA	NA	NA	NA	NA	ENSG00000270380.1
0	NA	NA	NA	NA	NA	ENSG00000270382.1
0	NA	NA	NA	NA	NA	ENSG00000270385.1
0	NA	NA	NA	NA	NA	ENSG00000270393.1
0	NA	NA	NA	NA	NA	ENSG00000270397.1
0	NA	NA	NA	NA	NA	ENSG00000270401.1
0	NA	NA	NA	NA	NA	ENSG00000270411.1
0	NA	NA	NA	NA	NA	ENSG00000270412.1
0	NA	NA	NA	NA	NA	ENSG00000270413.1
0	NA	NA	NA	NA	NA	ENSG00000270423.1
0	NA	NA	NA	NA	NA	ENSG00000270440.1
0	NA	NA	NA	NA	NA	ENSG00000270443.1
0	NA	NA	NA	NA	NA	ENSG00000270444.1
0	NA	NA	NA	NA	NA	ENSG00000270446.1
0	NA	NA	NA	NA	NA	ENSG00000270447.1
0	NA	NA	NA	NA	NA	ENSG00000270449.1
0	NA	NA	NA	NA	NA	ENSG00000270451.1
0	NA	NA	NA	NA	NA	ENSG00000270456.1
0	NA	NA	NA	NA	NA	ENSG00000270458.1
0	NA	NA	NA	NA	NA	ENSG00000270467.1
0	NA	NA	NA	NA	NA	ENSG00000270472.2
0	NA	NA	NA	NA	NA	ENSG00000270474.2
0	NA	NA	NA	NA	NA	ENSG00000270475.1
0	NA	NA	NA	NA	NA	ENSG00000270479.1
0	NA	NA	NA	NA	NA	ENSG00000270484.1
0	NA	NA	NA	NA	NA	ENSG00000270488.1
0	NA	NA	NA	NA	NA	ENSG00000270493.1
0	NA	NA	NA	NA	NA	ENSG00000270495.1
0	NA	NA	NA	NA	NA	ENSG00000270497.1
0	NA	NA	NA	NA	NA	ENSG00000270500.1
0	NA	NA	NA	NA	NA	ENSG00000270505.1
0	NA	NA	NA	NA	NA	ENSG00000270506.1
0	NA	NA	NA	NA	NA	ENSG00000270507.1
0	NA	NA	NA	NA	NA	ENSG00000270509.1
0	NA	NA	NA	NA	NA	ENSG00000270513.1
0	NA	NA	NA	NA	NA	ENSG00000270516.1
0	NA	NA	NA	NA	NA	ENSG00000270518.2
0	NA	NA	NA	NA	NA	ENSG00000270535.1
0	NA	NA	NA	NA	NA	ENSG00000270541.1
0	NA	NA	NA	NA	NA	ENSG00000270544.1
0	NA	NA	NA	NA	NA	ENSG00000270550.1
0	NA	NA	NA	NA	NA	ENSG00000270569.1
0	NA	NA	NA	NA	NA	ENSG00000270576.1
0	NA	NA	NA	NA	NA	ENSG00000270583.1
0	NA	NA	NA	NA	NA	ENSG00000270584.1
0	NA	NA	NA	NA	NA	ENSG00000270588.1
0	NA	NA	NA	NA	NA	ENSG00000270593.1
0	NA	NA	NA	NA	NA	ENSG00000270601.4
0	NA	NA	NA	NA	NA	ENSG00000270610.1
0	NA	NA	NA	NA	NA	ENSG00000270611.1
0	NA	NA	NA	NA	NA	ENSG00000270615.1
0	NA	NA	NA	NA	NA	ENSG00000270617.1
0	NA	NA	NA	NA	NA	ENSG00000270618.1
0	NA	NA	NA	NA	NA	ENSG00000270624.1
0	NA	NA	NA	NA	NA	ENSG00000270627.1
0	NA	NA	NA	NA	NA	ENSG00000270631.1
0	NA	NA	NA	NA	NA	ENSG00000270634.1
0	NA	NA	NA	NA	NA	ENSG00000270646.1
0	NA	NA	NA	NA	NA	ENSG00000270648.1
0	NA	NA	NA	NA	NA	ENSG00000270669.1
0	NA	NA	NA	NA	NA	ENSG00000270670.1
0	NA	NA	NA	NA	NA	ENSG00000270677.1
0	NA	NA	NA	NA	NA	ENSG00000270680.1
0	NA	NA	NA	NA	NA	ENSG00000270685.1
0	NA	NA	NA	NA	NA	ENSG00000270688.1
0	NA	NA	NA	NA	NA	ENSG00000270695.1
0	NA	NA	NA	NA	NA	ENSG00000270698.1
0	NA	NA	NA	NA	NA	ENSG00000270699.1
0	NA	NA	NA	NA	NA	ENSG00000270701.1
0	NA	NA	NA	NA	NA	ENSG00000270709.1
0	NA	NA	NA	NA	NA	ENSG00000270712.1
0	NA	NA	NA	NA	NA	ENSG00000270716.1
0	NA	NA	NA	NA	NA	ENSG00000270718.1
0	NA	NA	NA	NA	NA	ENSG00000270719.1
0	NA	NA	NA	NA	NA	ENSG00000270725.1
0	NA	NA	NA	NA	NA	ENSG00000270726.6_PAR_Y
0	NA	NA	NA	NA	NA	ENSG00000270727.1
0	NA	NA	NA	NA	NA	ENSG00000270736.1
0	NA	NA	NA	NA	NA	ENSG00000270745.1
0	NA	NA	NA	NA	NA	ENSG00000270747.1
0	NA	NA	NA	NA	NA	ENSG00000270748.1
0	NA	NA	NA	NA	NA	ENSG00000270749.1
0	NA	NA	NA	NA	NA	ENSG00000270753.1
0	NA	NA	NA	NA	NA	ENSG00000270757.1
0	NA	NA	NA	NA	NA	ENSG00000270763.1
0	NA	NA	NA	NA	NA	ENSG00000270766.1
0	NA	NA	NA	NA	NA	ENSG00000270767.1
0	NA	NA	NA	NA	NA	ENSG00000270771.1
0	NA	NA	NA	NA	NA	ENSG00000270778.1
0	NA	NA	NA	NA	NA	ENSG00000270779.1
0	NA	NA	NA	NA	NA	ENSG00000270780.1
0	NA	NA	NA	NA	NA	ENSG00000270782.1
0	NA	NA	NA	NA	NA	ENSG00000270790.1
0	NA	NA	NA	NA	NA	ENSG00000270791.1
0	NA	NA	NA	NA	NA	ENSG00000270793.1
0	NA	NA	NA	NA	NA	ENSG00000270794.1
0	NA	NA	NA	NA	NA	ENSG00000270800.3
0	NA	NA	NA	NA	NA	ENSG00000270807.1
0	NA	NA	NA	NA	NA	ENSG00000270812.1
0	NA	NA	NA	NA	NA	ENSG00000270814.1
0	NA	NA	NA	NA	NA	ENSG00000270815.1
0	NA	NA	NA	NA	NA	ENSG00000270816.5
0	NA	NA	NA	NA	NA	ENSG00000270824.1
0	NA	NA	NA	NA	NA	ENSG00000270826.1
0	NA	NA	NA	NA	NA	ENSG00000270828.1
0	NA	NA	NA	NA	NA	ENSG00000270830.1
0	NA	NA	NA	NA	NA	ENSG00000270831.1
0	NA	NA	NA	NA	NA	ENSG00000270835.2
0	NA	NA	NA	NA	NA	ENSG00000270837.1
0	NA	NA	NA	NA	NA	ENSG00000270838.1
0	NA	NA	NA	NA	NA	ENSG00000270850.1
0	NA	NA	NA	NA	NA	ENSG00000270852.1
0	NA	NA	NA	NA	NA	ENSG00000270856.1
0	NA	NA	NA	NA	NA	ENSG00000270858.1
0	NA	NA	NA	NA	NA	ENSG00000270859.1
0	NA	NA	NA	NA	NA	ENSG00000270864.1
0	NA	NA	NA	NA	NA	ENSG00000270865.1
0	NA	NA	NA	NA	NA	ENSG00000270866.1
0	NA	NA	NA	NA	NA	ENSG00000270891.1
0	NA	NA	NA	NA	NA	ENSG00000270897.1
0	NA	NA	NA	NA	NA	ENSG00000270902.1
0	NA	NA	NA	NA	NA	ENSG00000270912.1
0	NA	NA	NA	NA	NA	ENSG00000270916.1
0	NA	NA	NA	NA	NA	ENSG00000270920.1
0	NA	NA	NA	NA	NA	ENSG00000270924.1
0	NA	NA	NA	NA	NA	ENSG00000270927.1
0	NA	NA	NA	NA	NA	ENSG00000270946.5
0	NA	NA	NA	NA	NA	ENSG00000270947.1
0	NA	NA	NA	NA	NA	ENSG00000270951.1
0	NA	NA	NA	NA	NA	ENSG00000270957.1
0	NA	NA	NA	NA	NA	ENSG00000270961.1
0	NA	NA	NA	NA	NA	ENSG00000270965.1
0	NA	NA	NA	NA	NA	ENSG00000270969.1
0	NA	NA	NA	NA	NA	ENSG00000270973.1
0	NA	NA	NA	NA	NA	ENSG00000270976.1
0	NA	NA	NA	NA	NA	ENSG00000270981.1
0	NA	NA	NA	NA	NA	ENSG00000270989.1
0	NA	NA	NA	NA	NA	ENSG00000270990.1
0	NA	NA	NA	NA	NA	ENSG00000270992.1
0	NA	NA	NA	NA	NA	ENSG00000270997.1
0	NA	NA	NA	NA	NA	ENSG00000271003.1
0	NA	NA	NA	NA	NA	ENSG00000271005.1
0	NA	NA	NA	NA	NA	ENSG00000271015.1
0	NA	NA	NA	NA	NA	ENSG00000271024.1
0	NA	NA	NA	NA	NA	ENSG00000271026.1
0	NA	NA	NA	NA	NA	ENSG00000271027.1
0	NA	NA	NA	NA	NA	ENSG00000271028.1
0	NA	NA	NA	NA	NA	ENSG00000271036.1
0	NA	NA	NA	NA	NA	ENSG00000271041.1
0	NA	NA	NA	NA	NA	ENSG00000271042.1
0	NA	NA	NA	NA	NA	ENSG00000271044.1
0	NA	NA	NA	NA	NA	ENSG00000271053.1
0	NA	NA	NA	NA	NA	ENSG00000271056.1
0	NA	NA	NA	NA	NA	ENSG00000271057.1
0	NA	NA	NA	NA	NA	ENSG00000271074.1
0	NA	NA	NA	NA	NA	ENSG00000271088.1
0	NA	NA	NA	NA	NA	ENSG00000271093.1
0	NA	NA	NA	NA	NA	ENSG00000271094.1
0	NA	NA	NA	NA	NA	ENSG00000271095.1
0	NA	NA	NA	NA	NA	ENSG00000271097.1
0	NA	NA	NA	NA	NA	ENSG00000271101.1
0	NA	NA	NA	NA	NA	ENSG00000271111.1
0	NA	NA	NA	NA	NA	ENSG00000271114.1
0	NA	NA	NA	NA	NA	ENSG00000271115.1
0	NA	NA	NA	NA	NA	ENSG00000271117.1
0	NA	NA	NA	NA	NA	ENSG00000271118.1
0	NA	NA	NA	NA	NA	ENSG00000271123.1
0	NA	NA	NA	NA	NA	ENSG00000271128.1
0	NA	NA	NA	NA	NA	ENSG00000271131.1
0	NA	NA	NA	NA	NA	ENSG00000271134.1
0	NA	NA	NA	NA	NA	ENSG00000271136.1
0	NA	NA	NA	NA	NA	ENSG00000271140.1
0	NA	NA	NA	NA	NA	ENSG00000271141.1
0	NA	NA	NA	NA	NA	ENSG00000271142.1
0	NA	NA	NA	NA	NA	ENSG00000271143.1
0	NA	NA	NA	NA	NA	ENSG00000271148.1
0	NA	NA	NA	NA	NA	ENSG00000271149.1
0	NA	NA	NA	NA	NA	ENSG00000271150.1
0	NA	NA	NA	NA	NA	ENSG00000271154.1
0	NA	NA	NA	NA	NA	ENSG00000271157.1
0	NA	NA	NA	NA	NA	ENSG00000271164.1
0	NA	NA	NA	NA	NA	ENSG00000271171.1
0	NA	NA	NA	NA	NA	ENSG00000271174.1
0	NA	NA	NA	NA	NA	ENSG00000271175.1
0	NA	NA	NA	NA	NA	ENSG00000271178.1
0	NA	NA	NA	NA	NA	ENSG00000271179.1
0	NA	NA	NA	NA	NA	ENSG00000271184.1
0	NA	NA	NA	NA	NA	ENSG00000271187.1
0	NA	NA	NA	NA	NA	ENSG00000271190.1
0	NA	NA	NA	NA	NA	ENSG00000271194.1
0	NA	NA	NA	NA	NA	ENSG00000271195.1
0	NA	NA	NA	NA	NA	ENSG00000271201.1
0	NA	NA	NA	NA	NA	ENSG00000271202.1
0	NA	NA	NA	NA	NA	ENSG00000271205.1
0	NA	NA	NA	NA	NA	ENSG00000271209.1
0	NA	NA	NA	NA	NA	ENSG00000271216.1
0	NA	NA	NA	NA	NA	ENSG00000271219.1
0	NA	NA	NA	NA	NA	ENSG00000271220.2
0	NA	NA	NA	NA	NA	ENSG00000271225.1
0	NA	NA	NA	NA	NA	ENSG00000271230.1
0	NA	NA	NA	NA	NA	ENSG00000271231.1
0	NA	NA	NA	NA	NA	ENSG00000271232.1
0	NA	NA	NA	NA	NA	ENSG00000271235.1
0	NA	NA	NA	NA	NA	ENSG00000271238.1
0	NA	NA	NA	NA	NA	ENSG00000271239.1
0	NA	NA	NA	NA	NA	ENSG00000271240.1
0	NA	NA	NA	NA	NA	ENSG00000271242.1
0	NA	NA	NA	NA	NA	ENSG00000271243.1
0	NA	NA	NA	NA	NA	ENSG00000271248.1
0	NA	NA	NA	NA	NA	ENSG00000271250.1
0	NA	NA	NA	NA	NA	ENSG00000271254.6
0	NA	NA	NA	NA	NA	ENSG00000271257.1
0	NA	NA	NA	NA	NA	ENSG00000271269.1
0	NA	NA	NA	NA	NA	ENSG00000271271.5
0	NA	NA	NA	NA	NA	ENSG00000271277.1
0	NA	NA	NA	NA	NA	ENSG00000271287.1
0	NA	NA	NA	NA	NA	ENSG00000271288.1
0	NA	NA	NA	NA	NA	ENSG00000271291.1
0	NA	NA	NA	NA	NA	ENSG00000271296.1
0	NA	NA	NA	NA	NA	ENSG00000271298.1
0	NA	NA	NA	NA	NA	ENSG00000271299.1
0	NA	NA	NA	NA	NA	ENSG00000271302.1
0	NA	NA	NA	NA	NA	ENSG00000271306.1
0	NA	NA	NA	NA	NA	ENSG00000271313.1
0	NA	NA	NA	NA	NA	ENSG00000271315.1
0	NA	NA	NA	NA	NA	ENSG00000271317.1
0	NA	NA	NA	NA	NA	ENSG00000271322.1
0	NA	NA	NA	NA	NA	ENSG00000271328.1
0	NA	NA	NA	NA	NA	ENSG00000271334.5
0	NA	NA	NA	NA	NA	ENSG00000271336.1
0	NA	NA	NA	NA	NA	ENSG00000271338.1
0	NA	NA	NA	NA	NA	ENSG00000271340.1
0	NA	NA	NA	NA	NA	ENSG00000271343.1
0	NA	NA	NA	NA	NA	ENSG00000271346.1
0	NA	NA	NA	NA	NA	ENSG00000271349.1
0	NA	NA	NA	NA	NA	ENSG00000271355.1
0	NA	NA	NA	NA	NA	ENSG00000271356.1
0	NA	NA	NA	NA	NA	ENSG00000271358.1
0	NA	NA	NA	NA	NA	ENSG00000271361.1
0	NA	NA	NA	NA	NA	ENSG00000271362.1
0	NA	NA	NA	NA	NA	ENSG00000271364.1
0	NA	NA	NA	NA	NA	ENSG00000271368.1
0	NA	NA	NA	NA	NA	ENSG00000271369.1
0	NA	NA	NA	NA	NA	ENSG00000271373.1
0	NA	NA	NA	NA	NA	ENSG00000271375.1
0	NA	NA	NA	NA	NA	ENSG00000271386.1
0	NA	NA	NA	NA	NA	ENSG00000271389.1
0	NA	NA	NA	NA	NA	ENSG00000271395.1
0	NA	NA	NA	NA	NA	ENSG00000271399.1
0	NA	NA	NA	NA	NA	ENSG00000271401.1
0	NA	NA	NA	NA	NA	ENSG00000271402.1
0	NA	NA	NA	NA	NA	ENSG00000271408.1
0	NA	NA	NA	NA	NA	ENSG00000271413.1
0	NA	NA	NA	NA	NA	ENSG00000271419.1
0	NA	NA	NA	NA	NA	ENSG00000271421.1
0	NA	NA	NA	NA	NA	ENSG00000271423.1
0	NA	NA	NA	NA	NA	ENSG00000271429.1
0	NA	NA	NA	NA	NA	ENSG00000271434.3
0	NA	NA	NA	NA	NA	ENSG00000271439.1
0	NA	NA	NA	NA	NA	ENSG00000271455.1
0	NA	NA	NA	NA	NA	ENSG00000271456.1
0	NA	NA	NA	NA	NA	ENSG00000271459.1
0	NA	NA	NA	NA	NA	ENSG00000271462.1
0	NA	NA	NA	NA	NA	ENSG00000271464.1
0	NA	NA	NA	NA	NA	ENSG00000271465.1
0	NA	NA	NA	NA	NA	ENSG00000271475.1
0	NA	NA	NA	NA	NA	ENSG00000271477.1
0	NA	NA	NA	NA	NA	ENSG00000271486.1
0	NA	NA	NA	NA	NA	ENSG00000271491.1
0	NA	NA	NA	NA	NA	ENSG00000271495.1
0	NA	NA	NA	NA	NA	ENSG00000271496.1
0	NA	NA	NA	NA	NA	ENSG00000271498.1
0	NA	NA	NA	NA	NA	ENSG00000271502.1
0	NA	NA	NA	NA	NA	ENSG00000271507.1
0	NA	NA	NA	NA	NA	ENSG00000271508.1
0	NA	NA	NA	NA	NA	ENSG00000271522.1
0	NA	NA	NA	NA	NA	ENSG00000271523.1
0	NA	NA	NA	NA	NA	ENSG00000271526.1
0	NA	NA	NA	NA	NA	ENSG00000271530.1
0	NA	NA	NA	NA	NA	ENSG00000271544.1
0	NA	NA	NA	NA	NA	ENSG00000271546.1
0	NA	NA	NA	NA	NA	ENSG00000271558.1
0	NA	NA	NA	NA	NA	ENSG00000271559.1
0	NA	NA	NA	NA	NA	ENSG00000271560.1
0	NA	NA	NA	NA	NA	ENSG00000271563.1
0	NA	NA	NA	NA	NA	ENSG00000271565.1
0	NA	NA	NA	NA	NA	ENSG00000271567.1
0	NA	NA	NA	NA	NA	ENSG00000271568.1
0	NA	NA	NA	NA	NA	ENSG00000271569.1
0	NA	NA	NA	NA	NA	ENSG00000271578.1
0	NA	NA	NA	NA	NA	ENSG00000271582.1
0	NA	NA	NA	NA	NA	ENSG00000271583.1
0	NA	NA	NA	NA	NA	ENSG00000271585.1
0	NA	NA	NA	NA	NA	ENSG00000271588.1
0	NA	NA	NA	NA	NA	ENSG00000271589.1
0	NA	NA	NA	NA	NA	ENSG00000271595.1
0	NA	NA	NA	NA	NA	ENSG00000271606.1
0	NA	NA	NA	NA	NA	ENSG00000271618.1
0	NA	NA	NA	NA	NA	ENSG00000271620.1
0	NA	NA	NA	NA	NA	ENSG00000271621.1
0	NA	NA	NA	NA	NA	ENSG00000271624.1
0	NA	NA	NA	NA	NA	ENSG00000271629.1
0	NA	NA	NA	NA	NA	ENSG00000271638.1
0	NA	NA	NA	NA	NA	ENSG00000271647.1
0	NA	NA	NA	NA	NA	ENSG00000271649.1
0	NA	NA	NA	NA	NA	ENSG00000271652.1
0	NA	NA	NA	NA	NA	ENSG00000271655.1
0	NA	NA	NA	NA	NA	ENSG00000271660.1
0	NA	NA	NA	NA	NA	ENSG00000271661.1
0	NA	NA	NA	NA	NA	ENSG00000271666.1
0	NA	NA	NA	NA	NA	ENSG00000271667.1
0	NA	NA	NA	NA	NA	ENSG00000271671.1
0	NA	NA	NA	NA	NA	ENSG00000271672.1
0	NA	NA	NA	NA	NA	ENSG00000271677.1
0	NA	NA	NA	NA	NA	ENSG00000271679.1
0	NA	NA	NA	NA	NA	ENSG00000271681.1
0	NA	NA	NA	NA	NA	ENSG00000271682.1
0	NA	NA	NA	NA	NA	ENSG00000271686.1
0	NA	NA	NA	NA	NA	ENSG00000271691.1
0	NA	NA	NA	NA	NA	ENSG00000271701.1
0	NA	NA	NA	NA	NA	ENSG00000271702.1
0	NA	NA	NA	NA	NA	ENSG00000271704.1
0	NA	NA	NA	NA	NA	ENSG00000271705.1
0	NA	NA	NA	NA	NA	ENSG00000271724.1
0	NA	NA	NA	NA	NA	ENSG00000271725.1
0	NA	NA	NA	NA	NA	ENSG00000271736.1
0	NA	NA	NA	NA	NA	ENSG00000271739.1
0	NA	NA	NA	NA	NA	ENSG00000271746.1
0	NA	NA	NA	NA	NA	ENSG00000271752.1
0	NA	NA	NA	NA	NA	ENSG00000271758.2
0	NA	NA	NA	NA	NA	ENSG00000271766.1
0	NA	NA	NA	NA	NA	ENSG00000271774.1
0	NA	NA	NA	NA	NA	ENSG00000271793.1
0	NA	NA	NA	NA	NA	ENSG00000271814.1
0	NA	NA	NA	NA	NA	ENSG00000271820.1
0	NA	NA	NA	NA	NA	ENSG00000271830.1
0	NA	NA	NA	NA	NA	ENSG00000271850.1
0	NA	NA	NA	NA	NA	ENSG00000271853.5
0	NA	NA	NA	NA	NA	ENSG00000271880.1
0	NA	NA	NA	NA	NA	ENSG00000271890.1
0	NA	NA	NA	NA	NA	ENSG00000271893.1
0	NA	NA	NA	NA	NA	ENSG00000271894.1
0	NA	NA	NA	NA	NA	ENSG00000271898.1
0	NA	NA	NA	NA	NA	ENSG00000271901.1
0	NA	NA	NA	NA	NA	ENSG00000271907.1
0	NA	NA	NA	NA	NA	ENSG00000271914.1
0	NA	NA	NA	NA	NA	ENSG00000271922.1
0	NA	NA	NA	NA	NA	ENSG00000271923.1
0	NA	NA	NA	NA	NA	ENSG00000271934.2
0	NA	NA	NA	NA	NA	ENSG00000271945.1
0	NA	NA	NA	NA	NA	ENSG00000271949.1
0	NA	NA	NA	NA	NA	ENSG00000271968.2
0	NA	NA	NA	NA	NA	ENSG00000271977.1
0	NA	NA	NA	NA	NA	ENSG00000271981.1
0	NA	NA	NA	NA	NA	ENSG00000271982.1
0	NA	NA	NA	NA	NA	ENSG00000271985.1
0	NA	NA	NA	NA	NA	ENSG00000271998.1
0	NA	NA	NA	NA	NA	ENSG00000272015.1
0	NA	NA	NA	NA	NA	ENSG00000272027.2
0	NA	NA	NA	NA	NA	ENSG00000272036.1
0	NA	NA	NA	NA	NA	ENSG00000272051.1
0	NA	NA	NA	NA	NA	ENSG00000272075.2
0	NA	NA	NA	NA	NA	ENSG00000272085.1
0	NA	NA	NA	NA	NA	ENSG00000272104.1
0	NA	NA	NA	NA	NA	ENSG00000272113.2
0	NA	NA	NA	NA	NA	ENSG00000272114.1
0	NA	NA	NA	NA	NA	ENSG00000272130.1
0	NA	NA	NA	NA	NA	ENSG00000272139.1
0	NA	NA	NA	NA	NA	ENSG00000272149.1
0	NA	NA	NA	NA	NA	ENSG00000272157.1
0	NA	NA	NA	NA	NA	ENSG00000272162.1
0	NA	NA	NA	NA	NA	ENSG00000272167.2
0	NA	NA	NA	NA	NA	ENSG00000272220.1
0	NA	NA	NA	NA	NA	ENSG00000272230.1
0	NA	NA	NA	NA	NA	ENSG00000272232.2
0	NA	NA	NA	NA	NA	ENSG00000272234.1
0	NA	NA	NA	NA	NA	ENSG00000272243.5
0	NA	NA	NA	NA	NA	ENSG00000272296.1
0	NA	NA	NA	NA	NA	ENSG00000272297.2
0	NA	NA	NA	NA	NA	ENSG00000272298.1
0	NA	NA	NA	NA	NA	ENSG00000272329.1
0	NA	NA	NA	NA	NA	ENSG00000272346.2
0	NA	NA	NA	NA	NA	ENSG00000272351.1
0	NA	NA	NA	NA	NA	ENSG00000272359.1
0	NA	NA	NA	NA	NA	ENSG00000272380.1
0	NA	NA	NA	NA	NA	ENSG00000272393.1
0	NA	NA	NA	NA	NA	ENSG00000272396.1
0	NA	NA	NA	NA	NA	ENSG00000272407.1
0	NA	NA	NA	NA	NA	ENSG00000272410.5
0	NA	NA	NA	NA	NA	ENSG00000272418.1
0	NA	NA	NA	NA	NA	ENSG00000272431.1
0	NA	NA	NA	NA	NA	ENSG00000272436.1
0	NA	NA	NA	NA	NA	ENSG00000272443.1
0	NA	NA	NA	NA	NA	ENSG00000272445.1
0	NA	NA	NA	NA	NA	ENSG00000272446.5
0	NA	NA	NA	NA	NA	ENSG00000272458.1
0	NA	NA	NA	NA	NA	ENSG00000272460.1
0	NA	NA	NA	NA	NA	ENSG00000272461.1
0	NA	NA	NA	NA	NA	ENSG00000272477.1
0	NA	NA	NA	NA	NA	ENSG00000272478.1
0	NA	NA	NA	NA	NA	ENSG00000272480.1
0	NA	NA	NA	NA	NA	ENSG00000272519.1
0	NA	NA	NA	NA	NA	ENSG00000272537.1
0	NA	NA	NA	NA	NA	ENSG00000272554.1
0	NA	NA	NA	NA	NA	ENSG00000272558.1
0	NA	NA	NA	NA	NA	ENSG00000272559.1
0	NA	NA	NA	NA	NA	ENSG00000272569.1
0	NA	NA	NA	NA	NA	ENSG00000272593.1
0	NA	NA	NA	NA	NA	ENSG00000272597.1
0	NA	NA	NA	NA	NA	ENSG00000272600.1
0	NA	NA	NA	NA	NA	ENSG00000272601.1
0	NA	NA	NA	NA	NA	ENSG00000272609.1
0	NA	NA	NA	NA	NA	ENSG00000272617.3
0	NA	NA	NA	NA	NA	ENSG00000272619.1
0	NA	NA	NA	NA	NA	ENSG00000272634.2
0	NA	NA	NA	NA	NA	ENSG00000272635.1
0	NA	NA	NA	NA	NA	ENSG00000272638.1
0	NA	NA	NA	NA	NA	ENSG00000272639.1
0	NA	NA	NA	NA	NA	ENSG00000272642.2
0	NA	NA	NA	NA	NA	ENSG00000272647.3
0	NA	NA	NA	NA	NA	ENSG00000272657.1
0	NA	NA	NA	NA	NA	ENSG00000272661.1
0	NA	NA	NA	NA	NA	ENSG00000272676.1
0	NA	NA	NA	NA	NA	ENSG00000272678.1
0	NA	NA	NA	NA	NA	ENSG00000272679.1
0	NA	NA	NA	NA	NA	ENSG00000272685.1
0	NA	NA	NA	NA	NA	ENSG00000272688.1
0	NA	NA	NA	NA	NA	ENSG00000272694.1
0	NA	NA	NA	NA	NA	ENSG00000272714.1
0	NA	NA	NA	NA	NA	ENSG00000272727.1
0	NA	NA	NA	NA	NA	ENSG00000272736.5
0	NA	NA	NA	NA	NA	ENSG00000272741.1
0	NA	NA	NA	NA	NA	ENSG00000272742.1
0	NA	NA	NA	NA	NA	ENSG00000272755.1
0	NA	NA	NA	NA	NA	ENSG00000272760.1
0	NA	NA	NA	NA	NA	ENSG00000272762.5
0	NA	NA	NA	NA	NA	ENSG00000272770.1
0	NA	NA	NA	NA	NA	ENSG00000272772.1
0	NA	NA	NA	NA	NA	ENSG00000272797.1
0	NA	NA	NA	NA	NA	ENSG00000272798.1
0	NA	NA	NA	NA	NA	ENSG00000272801.1
0	NA	NA	NA	NA	NA	ENSG00000272824.1
0	NA	NA	NA	NA	NA	ENSG00000272837.1
0	NA	NA	NA	NA	NA	ENSG00000272851.1
0	NA	NA	NA	NA	NA	ENSG00000272855.1
0	NA	NA	NA	NA	NA	ENSG00000272880.1
0	NA	NA	NA	NA	NA	ENSG00000272896.1
0	NA	NA	NA	NA	NA	ENSG00000272897.5
0	NA	NA	NA	NA	NA	ENSG00000272917.1
0	NA	NA	NA	NA	NA	ENSG00000272920.1
0	NA	NA	NA	NA	NA	ENSG00000272921.1
0	NA	NA	NA	NA	NA	ENSG00000272923.1
0	NA	NA	NA	NA	NA	ENSG00000272927.1
0	NA	NA	NA	NA	NA	ENSG00000272933.1
0	NA	NA	NA	NA	NA	ENSG00000272934.1
0	NA	NA	NA	NA	NA	ENSG00000272936.1
0	NA	NA	NA	NA	NA	ENSG00000272937.2
0	NA	NA	NA	NA	NA	ENSG00000272958.1
0	NA	NA	NA	NA	NA	ENSG00000272968.5
0	NA	NA	NA	NA	NA	ENSG00000272975.1
0	NA	NA	NA	NA	NA	ENSG00000272982.1
0	NA	NA	NA	NA	NA	ENSG00000272991.1
0	NA	NA	NA	NA	NA	ENSG00000273006.1
0	NA	NA	NA	NA	NA	ENSG00000273025.1
0	NA	NA	NA	NA	NA	ENSG00000273036.3
0	NA	NA	NA	NA	NA	ENSG00000273044.1
0	NA	NA	NA	NA	NA	ENSG00000273046.1
0	NA	NA	NA	NA	NA	ENSG00000273047.1
0	NA	NA	NA	NA	NA	ENSG00000273049.1
0	NA	NA	NA	NA	NA	ENSG00000273051.1
0	NA	NA	NA	NA	NA	ENSG00000273059.1
0	NA	NA	NA	NA	NA	ENSG00000273068.1
0	NA	NA	NA	NA	NA	ENSG00000273085.1
0	NA	NA	NA	NA	NA	ENSG00000273088.1
0	NA	NA	NA	NA	NA	ENSG00000273093.1
0	NA	NA	NA	NA	NA	ENSG00000273098.2
0	NA	NA	NA	NA	NA	ENSG00000273104.1
0	NA	NA	NA	NA	NA	ENSG00000273110.1
0	NA	NA	NA	NA	NA	ENSG00000273112.1
0	NA	NA	NA	NA	NA	ENSG00000273115.1
0	NA	NA	NA	NA	NA	ENSG00000273119.1
0	NA	NA	NA	NA	NA	ENSG00000273124.1
0	NA	NA	NA	NA	NA	ENSG00000273141.1
0	NA	NA	NA	NA	NA	ENSG00000273149.1
0	NA	NA	NA	NA	NA	ENSG00000273155.1
0	NA	NA	NA	NA	NA	ENSG00000273171.1
0	NA	NA	NA	NA	NA	ENSG00000273184.1
0	NA	NA	NA	NA	NA	ENSG00000273204.1
0	NA	NA	NA	NA	NA	ENSG00000273211.1
0	NA	NA	NA	NA	NA	ENSG00000273217.1
0	NA	NA	NA	NA	NA	ENSG00000273219.1
0	NA	NA	NA	NA	NA	ENSG00000273221.1
0	NA	NA	NA	NA	NA	ENSG00000273228.1
0	NA	NA	NA	NA	NA	ENSG00000273234.1
0	NA	NA	NA	NA	NA	ENSG00000273244.1
0	NA	NA	NA	NA	NA	ENSG00000273255.1
0	NA	NA	NA	NA	NA	ENSG00000273262.1
0	NA	NA	NA	NA	NA	ENSG00000273275.1
0	NA	NA	NA	NA	NA	ENSG00000273291.5
0	NA	NA	NA	NA	NA	ENSG00000273299.1
0	NA	NA	NA	NA	NA	ENSG00000273300.1
0	NA	NA	NA	NA	NA	ENSG00000273330.1
0	NA	NA	NA	NA	NA	ENSG00000273333.2
0	NA	NA	NA	NA	NA	ENSG00000273360.1
0	NA	NA	NA	NA	NA	ENSG00000273370.1
0	NA	NA	NA	NA	NA	ENSG00000273388.1
0	NA	NA	NA	NA	NA	ENSG00000273406.1
0	NA	NA	NA	NA	NA	ENSG00000273408.1
0	NA	NA	NA	NA	NA	ENSG00000273409.2
0	NA	NA	NA	NA	NA	ENSG00000273413.1
0	NA	NA	NA	NA	NA	ENSG00000273420.1
0	NA	NA	NA	NA	NA	ENSG00000273423.1
0	NA	NA	NA	NA	NA	ENSG00000273433.1
0	NA	NA	NA	NA	NA	ENSG00000273434.1
0	NA	NA	NA	NA	NA	ENSG00000273461.5
0	NA	NA	NA	NA	NA	ENSG00000273464.1
0	NA	NA	NA	NA	NA	ENSG00000273471.1
0	NA	NA	NA	NA	NA	ENSG00000273484.1
0	NA	NA	NA	NA	NA	ENSG00000273496.1
0	NA	NA	NA	NA	NA	ENSG00000273509.1
0	NA	NA	NA	NA	NA	ENSG00000273515.1
0	NA	NA	NA	NA	NA	ENSG00000273532.1
0	NA	NA	NA	NA	NA	ENSG00000273536.1
0	NA	NA	NA	NA	NA	ENSG00000273537.1
0	NA	NA	NA	NA	NA	ENSG00000273541.1
0	NA	NA	NA	NA	NA	ENSG00000273544.1
0	NA	NA	NA	NA	NA	ENSG00000273550.1
0	NA	NA	NA	NA	NA	ENSG00000273554.4
0	NA	NA	NA	NA	NA	ENSG00000273569.1
0	NA	NA	NA	NA	NA	ENSG00000273570.1
0	NA	NA	NA	NA	NA	ENSG00000273571.1
0	NA	NA	NA	NA	NA	ENSG00000273573.1
0	NA	NA	NA	NA	NA	ENSG00000273586.2
0	NA	NA	NA	NA	NA	ENSG00000273587.1
0	NA	NA	NA	NA	NA	ENSG00000273589.1
0	NA	NA	NA	NA	NA	ENSG00000273593.1
0	NA	NA	NA	NA	NA	ENSG00000273596.1
0	NA	NA	NA	NA	NA	ENSG00000273600.1
0	NA	NA	NA	NA	NA	ENSG00000273610.1
0	NA	NA	NA	NA	NA	ENSG00000273612.1
0	NA	NA	NA	NA	NA	ENSG00000273621.1
0	NA	NA	NA	NA	NA	ENSG00000273623.1
0	NA	NA	NA	NA	NA	ENSG00000273634.1
0	NA	NA	NA	NA	NA	ENSG00000273637.1
0	NA	NA	NA	NA	NA	ENSG00000273640.1
0	NA	NA	NA	NA	NA	ENSG00000273643.1
0	NA	NA	NA	NA	NA	ENSG00000273644.1
0	NA	NA	NA	NA	NA	ENSG00000273648.1
0	NA	NA	NA	NA	NA	ENSG00000273658.1
0	NA	NA	NA	NA	NA	ENSG00000273659.1
0	NA	NA	NA	NA	NA	ENSG00000273694.1
0	NA	NA	NA	NA	NA	ENSG00000273696.4
0	NA	NA	NA	NA	NA	ENSG00000273698.1
0	NA	NA	NA	NA	NA	ENSG00000273700.1
0	NA	NA	NA	NA	NA	ENSG00000273701.1
0	NA	NA	NA	NA	NA	ENSG00000273704.1
0	NA	NA	NA	NA	NA	ENSG00000273719.1
0	NA	NA	NA	NA	NA	ENSG00000273730.1
0	NA	NA	NA	NA	NA	ENSG00000273731.1
0	NA	NA	NA	NA	NA	ENSG00000273732.1
0	NA	NA	NA	NA	NA	ENSG00000273734.1
0	NA	NA	NA	NA	NA	ENSG00000273736.1
0	NA	NA	NA	NA	NA	ENSG00000273739.1
0	NA	NA	NA	NA	NA	ENSG00000273746.1
0	NA	NA	NA	NA	NA	ENSG00000273748.1
0	NA	NA	NA	NA	NA	ENSG00000273756.4
0	NA	NA	NA	NA	NA	ENSG00000273762.1
0	NA	NA	NA	NA	NA	ENSG00000273767.1
0	NA	NA	NA	NA	NA	ENSG00000273771.1
0	NA	NA	NA	NA	NA	ENSG00000273776.1
0	NA	NA	NA	NA	NA	ENSG00000273782.1
0	NA	NA	NA	NA	NA	ENSG00000273788.1
0	NA	NA	NA	NA	NA	ENSG00000273800.1
0	NA	NA	NA	NA	NA	ENSG00000273806.1
0	NA	NA	NA	NA	NA	ENSG00000273813.1
0	NA	NA	NA	NA	NA	ENSG00000273829.1
0	NA	NA	NA	NA	NA	ENSG00000273830.1
0	NA	NA	NA	NA	NA	ENSG00000273835.1
0	NA	NA	NA	NA	NA	ENSG00000273837.1
0	NA	NA	NA	NA	NA	ENSG00000273838.1
0	NA	NA	NA	NA	NA	ENSG00000273840.1
0	NA	NA	NA	NA	NA	ENSG00000273843.1
0	NA	NA	NA	NA	NA	ENSG00000273844.1
0	NA	NA	NA	NA	NA	ENSG00000273858.1
0	NA	NA	NA	NA	NA	ENSG00000273860.1
0	NA	NA	NA	NA	NA	ENSG00000273863.1
0	NA	NA	NA	NA	NA	ENSG00000273876.1
0	NA	NA	NA	NA	NA	ENSG00000273877.4
0	NA	NA	NA	NA	NA	ENSG00000273885.1
0	NA	NA	NA	NA	NA	ENSG00000273886.1
0	NA	NA	NA	NA	NA	ENSG00000273894.1
0	NA	NA	NA	NA	NA	ENSG00000273904.1
0	NA	NA	NA	NA	NA	ENSG00000273906.1
0	NA	NA	NA	NA	NA	ENSG00000273908.1
0	NA	NA	NA	NA	NA	ENSG00000273912.1
0	NA	NA	NA	NA	NA	ENSG00000273919.1
0	NA	NA	NA	NA	NA	ENSG00000273937.1
0	NA	NA	NA	NA	NA	ENSG00000273942.1
0	NA	NA	NA	NA	NA	ENSG00000273948.1
0	NA	NA	NA	NA	NA	ENSG00000273961.1
0	NA	NA	NA	NA	NA	ENSG00000273962.1
0	NA	NA	NA	NA	NA	ENSG00000273964.1
0	NA	NA	NA	NA	NA	ENSG00000273974.1
0	NA	NA	NA	NA	NA	ENSG00000273978.1
0	NA	NA	NA	NA	NA	ENSG00000273986.1
0	NA	NA	NA	NA	NA	ENSG00000273988.1
0	NA	NA	NA	NA	NA	ENSG00000273994.1
0	NA	NA	NA	NA	NA	ENSG00000274002.1
0	NA	NA	NA	NA	NA	ENSG00000274006.1
0	NA	NA	NA	NA	NA	ENSG00000274017.1
0	NA	NA	NA	NA	NA	ENSG00000274022.1
0	NA	NA	NA	NA	NA	ENSG00000274033.1
0	NA	NA	NA	NA	NA	ENSG00000274049.4
0	NA	NA	NA	NA	NA	ENSG00000274052.2
0	NA	NA	NA	NA	NA	ENSG00000274055.1
0	NA	NA	NA	NA	NA	ENSG00000274056.1
0	NA	NA	NA	NA	NA	ENSG00000274059.1
0	NA	NA	NA	NA	NA	ENSG00000274067.1
0	NA	NA	NA	NA	NA	ENSG00000274072.1
0	NA	NA	NA	NA	NA	ENSG00000274075.1
0	NA	NA	NA	NA	NA	ENSG00000274091.1
0	NA	NA	NA	NA	NA	ENSG00000274116.1
0	NA	NA	NA	NA	NA	ENSG00000274118.1
0	NA	NA	NA	NA	NA	ENSG00000274121.1
0	NA	NA	NA	NA	NA	ENSG00000274127.1
0	NA	NA	NA	NA	NA	ENSG00000274133.1
0	NA	NA	NA	NA	NA	ENSG00000274134.1
0	NA	NA	NA	NA	NA	ENSG00000274149.1
0	NA	NA	NA	NA	NA	ENSG00000274154.1
0	NA	NA	NA	NA	NA	ENSG00000274164.1
0	NA	NA	NA	NA	NA	ENSG00000274168.1
0	NA	NA	NA	NA	NA	ENSG00000274170.1
0	NA	NA	NA	NA	NA	ENSG00000274172.1
0	NA	NA	NA	NA	NA	ENSG00000274175.1
0	NA	NA	NA	NA	NA	ENSG00000274177.1
0	NA	NA	NA	NA	NA	ENSG00000274178.2
0	NA	NA	NA	NA	NA	ENSG00000274196.4
0	NA	NA	NA	NA	NA	ENSG00000274199.1
0	NA	NA	NA	NA	NA	ENSG00000274202.1
0	NA	NA	NA	NA	NA	ENSG00000274206.1
0	NA	NA	NA	NA	NA	ENSG00000274212.1
0	NA	NA	NA	NA	NA	ENSG00000274216.1
0	NA	NA	NA	NA	NA	ENSG00000274219.1
0	NA	NA	NA	NA	NA	ENSG00000274228.1
0	NA	NA	NA	NA	NA	ENSG00000274230.1
0	NA	NA	NA	NA	NA	ENSG00000274234.1
0	NA	NA	NA	NA	NA	ENSG00000274238.1
0	NA	NA	NA	NA	NA	ENSG00000274242.1
0	NA	NA	NA	NA	NA	ENSG00000274256.1
0	NA	NA	NA	NA	NA	ENSG00000274261.1
0	NA	NA	NA	NA	NA	ENSG00000274263.1
0	NA	NA	NA	NA	NA	ENSG00000274266.1
0	NA	NA	NA	NA	NA	ENSG00000274274.1
0	NA	NA	NA	NA	NA	ENSG00000274282.1
0	NA	NA	NA	NA	NA	ENSG00000274295.1
0	NA	NA	NA	NA	NA	ENSG00000274299.1
0	NA	NA	NA	NA	NA	ENSG00000274309.1
0	NA	NA	NA	NA	NA	ENSG00000274312.1
0	NA	NA	NA	NA	NA	ENSG00000274316.1
0	NA	NA	NA	NA	NA	ENSG00000274319.1
0	NA	NA	NA	NA	NA	ENSG00000274321.1
0	NA	NA	NA	NA	NA	ENSG00000274326.1
0	NA	NA	NA	NA	NA	ENSG00000274331.1
0	NA	NA	NA	NA	NA	ENSG00000274342.1
0	NA	NA	NA	NA	NA	ENSG00000274344.1
0	NA	NA	NA	NA	NA	ENSG00000274347.1
0	NA	NA	NA	NA	NA	ENSG00000274350.1
0	NA	NA	NA	NA	NA	ENSG00000274355.1
0	NA	NA	NA	NA	NA	ENSG00000274379.1
0	NA	NA	NA	NA	NA	ENSG00000274381.1
0	NA	NA	NA	NA	NA	ENSG00000274391.4
0	NA	NA	NA	NA	NA	ENSG00000274395.1
0	NA	NA	NA	NA	NA	ENSG00000274396.1
0	NA	NA	NA	NA	NA	ENSG00000274398.1
0	NA	NA	NA	NA	NA	ENSG00000274408.1
0	NA	NA	NA	NA	NA	ENSG00000274409.1
0	NA	NA	NA	NA	NA	ENSG00000274415.1
0	NA	NA	NA	NA	NA	ENSG00000274430.1
0	NA	NA	NA	NA	NA	ENSG00000274441.1
0	NA	NA	NA	NA	NA	ENSG00000274443.4
0	NA	NA	NA	NA	NA	ENSG00000274445.1
0	NA	NA	NA	NA	NA	ENSG00000274458.1
0	NA	NA	NA	NA	NA	ENSG00000274459.1
0	NA	NA	NA	NA	NA	ENSG00000274466.1
0	NA	NA	NA	NA	NA	ENSG00000274467.1
0	NA	NA	NA	NA	NA	ENSG00000274469.1
0	NA	NA	NA	NA	NA	ENSG00000274475.1
0	NA	NA	NA	NA	NA	ENSG00000274478.1
0	NA	NA	NA	NA	NA	ENSG00000274481.1
0	NA	NA	NA	NA	NA	ENSG00000274486.1
0	NA	NA	NA	NA	NA	ENSG00000274491.1
0	NA	NA	NA	NA	NA	ENSG00000274493.1
0	NA	NA	NA	NA	NA	ENSG00000274500.1
0	NA	NA	NA	NA	NA	ENSG00000274503.1
0	NA	NA	NA	NA	NA	ENSG00000274508.1
0	NA	NA	NA	NA	NA	ENSG00000274510.1
0	NA	NA	NA	NA	NA	ENSG00000274532.1
0	NA	NA	NA	NA	NA	ENSG00000274536.6
0	NA	NA	NA	NA	NA	ENSG00000274544.1
0	NA	NA	NA	NA	NA	ENSG00000274547.1
0	NA	NA	NA	NA	NA	ENSG00000274549.1
0	NA	NA	NA	NA	NA	ENSG00000274562.1
0	NA	NA	NA	NA	NA	ENSG00000274572.1
0	NA	NA	NA	NA	NA	ENSG00000274576.2
0	NA	NA	NA	NA	NA	ENSG00000274579.1
0	NA	NA	NA	NA	NA	ENSG00000274582.1
0	NA	NA	NA	NA	NA	ENSG00000274601.1
0	NA	NA	NA	NA	NA	ENSG00000274606.1
0	NA	NA	NA	NA	NA	ENSG00000274612.1
0	NA	NA	NA	NA	NA	ENSG00000274617.1
0	NA	NA	NA	NA	NA	ENSG00000274630.1
0	NA	NA	NA	NA	NA	ENSG00000274631.1
0	NA	NA	NA	NA	NA	ENSG00000274637.1
0	NA	NA	NA	NA	NA	ENSG00000274640.1
0	NA	NA	NA	NA	NA	ENSG00000274647.1
0	NA	NA	NA	NA	NA	ENSG00000274652.1
0	NA	NA	NA	NA	NA	ENSG00000274655.1
0	NA	NA	NA	NA	NA	ENSG00000274662.1
0	NA	NA	NA	NA	NA	ENSG00000274693.1
0	NA	NA	NA	NA	NA	ENSG00000274702.1
0	NA	NA	NA	NA	NA	ENSG00000274705.2
0	NA	NA	NA	NA	NA	ENSG00000274709.1
0	NA	NA	NA	NA	NA	ENSG00000274716.1
0	NA	NA	NA	NA	NA	ENSG00000274718.1
0	NA	NA	NA	NA	NA	ENSG00000274719.1
0	NA	NA	NA	NA	NA	ENSG00000274723.1
0	NA	NA	NA	NA	NA	ENSG00000274730.1
0	NA	NA	NA	NA	NA	ENSG00000274732.1
0	NA	NA	NA	NA	NA	ENSG00000274736.4
0	NA	NA	NA	NA	NA	ENSG00000274740.1
0	NA	NA	NA	NA	NA	ENSG00000274748.1
0	NA	NA	NA	NA	NA	ENSG00000274755.1
0	NA	NA	NA	NA	NA	ENSG00000274758.1
0	NA	NA	NA	NA	NA	ENSG00000274760.1
0	NA	NA	NA	NA	NA	ENSG00000274762.1
0	NA	NA	NA	NA	NA	ENSG00000274764.5
0	NA	NA	NA	NA	NA	ENSG00000274766.1
0	NA	NA	NA	NA	NA	ENSG00000274770.1
0	NA	NA	NA	NA	NA	ENSG00000274777.1
0	NA	NA	NA	NA	NA	ENSG00000274792.1
0	NA	NA	NA	NA	NA	ENSG00000274809.1
0	NA	NA	NA	NA	NA	ENSG00000274813.1
0	NA	NA	NA	NA	NA	ENSG00000274814.1
0	NA	NA	NA	NA	NA	ENSG00000274819.1
0	NA	NA	NA	NA	NA	ENSG00000274820.1
0	NA	NA	NA	NA	NA	ENSG00000274832.1
0	NA	NA	NA	NA	NA	ENSG00000274836.1
0	NA	NA	NA	NA	NA	ENSG00000274837.1
0	NA	NA	NA	NA	NA	ENSG00000274838.1
0	NA	NA	NA	NA	NA	ENSG00000274840.4
0	NA	NA	NA	NA	NA	ENSG00000274844.1
0	NA	NA	NA	NA	NA	ENSG00000274845.1
0	NA	NA	NA	NA	NA	ENSG00000274847.1
0	NA	NA	NA	NA	NA	ENSG00000274855.1
0	NA	NA	NA	NA	NA	ENSG00000274864.1
0	NA	NA	NA	NA	NA	ENSG00000274866.1
0	NA	NA	NA	NA	NA	ENSG00000274867.1
0	NA	NA	NA	NA	NA	ENSG00000274874.1
0	NA	NA	NA	NA	NA	ENSG00000274878.1
0	NA	NA	NA	NA	NA	ENSG00000274899.1
0	NA	NA	NA	NA	NA	ENSG00000274901.2
0	NA	NA	NA	NA	NA	ENSG00000274903.1
0	NA	NA	NA	NA	NA	ENSG00000274904.1
0	NA	NA	NA	NA	NA	ENSG00000274915.1
0	NA	NA	NA	NA	NA	ENSG00000274917.1
0	NA	NA	NA	NA	NA	ENSG00000274919.1
0	NA	NA	NA	NA	NA	ENSG00000274930.1
0	NA	NA	NA	NA	NA	ENSG00000274934.1
0	NA	NA	NA	NA	NA	ENSG00000274940.1
0	NA	NA	NA	NA	NA	ENSG00000274962.1
0	NA	NA	NA	NA	NA	ENSG00000274970.1
0	NA	NA	NA	NA	NA	ENSG00000274975.1
0	NA	NA	NA	NA	NA	ENSG00000274977.1
0	NA	NA	NA	NA	NA	ENSG00000274985.1
0	NA	NA	NA	NA	NA	ENSG00000274994.1
0	NA	NA	NA	NA	NA	ENSG00000274998.1
0	NA	NA	NA	NA	NA	ENSG00000275005.1
0	NA	NA	NA	NA	NA	ENSG00000275012.1
0	NA	NA	NA	NA	NA	ENSG00000275030.1
0	NA	NA	NA	NA	NA	ENSG00000275033.1
0	NA	NA	NA	NA	NA	ENSG00000275036.1
0	NA	NA	NA	NA	NA	ENSG00000275040.1
0	NA	NA	NA	NA	NA	ENSG00000275041.1
0	NA	NA	NA	NA	NA	ENSG00000275043.1
0	NA	NA	NA	NA	NA	ENSG00000275046.1
0	NA	NA	NA	NA	NA	ENSG00000275054.1
0	NA	NA	NA	NA	NA	ENSG00000275061.2
0	NA	NA	NA	NA	NA	ENSG00000275063.1
0	NA	NA	NA	NA	NA	ENSG00000275068.1
0	NA	NA	NA	NA	NA	ENSG00000275069.1
0	NA	NA	NA	NA	NA	ENSG00000275071.1
0	NA	NA	NA	NA	NA	ENSG00000275072.1
0	NA	NA	NA	NA	NA	ENSG00000275078.1
0	NA	NA	NA	NA	NA	ENSG00000275094.1
0	NA	NA	NA	NA	NA	ENSG00000275121.1
0	NA	NA	NA	NA	NA	ENSG00000275127.1
0	NA	NA	NA	NA	NA	ENSG00000275128.1
0	NA	NA	NA	NA	NA	ENSG00000275130.1
0	NA	NA	NA	NA	NA	ENSG00000275134.1
0	NA	NA	NA	NA	NA	ENSG00000275138.1
0	NA	NA	NA	NA	NA	ENSG00000275143.1
0	NA	NA	NA	NA	NA	ENSG00000275146.1
0	NA	NA	NA	NA	NA	ENSG00000275154.1
0	NA	NA	NA	NA	NA	ENSG00000275170.1
0	NA	NA	NA	NA	NA	ENSG00000275174.1
0	NA	NA	NA	NA	NA	ENSG00000275185.1
0	NA	NA	NA	NA	NA	ENSG00000275201.1
0	NA	NA	NA	NA	NA	ENSG00000275206.1
0	NA	NA	NA	NA	NA	ENSG00000275212.2
0	NA	NA	NA	NA	NA	ENSG00000275221.1
0	NA	NA	NA	NA	NA	ENSG00000275222.1
0	NA	NA	NA	NA	NA	ENSG00000275231.1
0	NA	NA	NA	NA	NA	ENSG00000275243.1
0	NA	NA	NA	NA	NA	ENSG00000275249.1
0	NA	NA	NA	NA	NA	ENSG00000275250.1
0	NA	NA	NA	NA	NA	ENSG00000275254.1
0	NA	NA	NA	NA	NA	ENSG00000275256.1
0	NA	NA	NA	NA	NA	ENSG00000275266.1
0	NA	NA	NA	NA	NA	ENSG00000275268.1
0	NA	NA	NA	NA	NA	ENSG00000275280.1
0	NA	NA	NA	NA	NA	ENSG00000275286.1
0	NA	NA	NA	NA	NA	ENSG00000275287.5_PAR_Y
0	NA	NA	NA	NA	NA	ENSG00000275295.1
0	NA	NA	NA	NA	NA	ENSG00000275296.1
0	NA	NA	NA	NA	NA	ENSG00000275302.1
0	NA	NA	NA	NA	NA	ENSG00000275307.1
0	NA	NA	NA	NA	NA	ENSG00000275310.1
0	NA	NA	NA	NA	NA	ENSG00000275312.1
0	NA	NA	NA	NA	NA	ENSG00000275314.1
0	NA	NA	NA	NA	NA	ENSG00000275315.1
0	NA	NA	NA	NA	NA	ENSG00000275327.1
0	NA	NA	NA	NA	NA	ENSG00000275335.1
0	NA	NA	NA	NA	NA	ENSG00000275350.1
0	NA	NA	NA	NA	NA	ENSG00000275352.1
0	NA	NA	NA	NA	NA	ENSG00000275359.1
0	NA	NA	NA	NA	NA	ENSG00000275361.1
0	NA	NA	NA	NA	NA	ENSG00000275372.1
0	NA	NA	NA	NA	NA	ENSG00000275387.1
0	NA	NA	NA	NA	NA	ENSG00000275390.1
0	NA	NA	NA	NA	NA	ENSG00000275400.1
0	NA	NA	NA	NA	NA	ENSG00000275405.1
0	NA	NA	NA	NA	NA	ENSG00000275414.1
0	NA	NA	NA	NA	NA	ENSG00000275418.1
0	NA	NA	NA	NA	NA	ENSG00000275423.1
0	NA	NA	NA	NA	NA	ENSG00000275427.1
0	NA	NA	NA	NA	NA	ENSG00000275432.1
0	NA	NA	NA	NA	NA	ENSG00000275448.1
0	NA	NA	NA	NA	NA	ENSG00000275455.1
0	NA	NA	NA	NA	NA	ENSG00000275461.1
0	NA	NA	NA	NA	NA	ENSG00000275469.1
0	NA	NA	NA	NA	NA	ENSG00000275475.1
0	NA	NA	NA	NA	NA	ENSG00000275476.1
0	NA	NA	NA	NA	NA	ENSG00000275480.1
0	NA	NA	NA	NA	NA	ENSG00000275490.1
0	NA	NA	NA	NA	NA	ENSG00000275497.1
0	NA	NA	NA	NA	NA	ENSG00000275502.1
0	NA	NA	NA	NA	NA	ENSG00000275503.1
0	NA	NA	NA	NA	NA	ENSG00000275508.1
0	NA	NA	NA	NA	NA	ENSG00000275518.1
0	NA	NA	NA	NA	NA	ENSG00000275524.1
0	NA	NA	NA	NA	NA	ENSG00000275527.1
0	NA	NA	NA	NA	NA	ENSG00000275529.1
0	NA	NA	NA	NA	NA	ENSG00000275540.1
0	NA	NA	NA	NA	NA	ENSG00000275558.1
0	NA	NA	NA	NA	NA	ENSG00000275559.1
0	NA	NA	NA	NA	NA	ENSG00000275567.1
0	NA	NA	NA	NA	NA	ENSG00000275588.1
0	NA	NA	NA	NA	NA	ENSG00000275589.1
0	NA	NA	NA	NA	NA	ENSG00000275597.1
0	NA	NA	NA	NA	NA	ENSG00000275598.1
0	NA	NA	NA	NA	NA	ENSG00000275628.2
0	NA	NA	NA	NA	NA	ENSG00000275631.1
0	NA	NA	NA	NA	NA	ENSG00000275634.1
0	NA	NA	NA	NA	NA	ENSG00000275638.1
0	NA	NA	NA	NA	NA	ENSG00000275642.1
0	NA	NA	NA	NA	NA	ENSG00000275646.1
0	NA	NA	NA	NA	NA	ENSG00000275661.1
0	NA	NA	NA	NA	NA	ENSG00000275662.1
0	NA	NA	NA	NA	NA	ENSG00000275666.1
0	NA	NA	NA	NA	NA	ENSG00000275688.4
0	NA	NA	NA	NA	NA	ENSG00000275689.1
0	NA	NA	NA	NA	NA	ENSG00000275696.1
0	NA	NA	NA	NA	NA	ENSG00000275711.1
0	NA	NA	NA	NA	NA	ENSG00000275725.1
0	NA	NA	NA	NA	NA	ENSG00000275745.1
0	NA	NA	NA	NA	NA	ENSG00000275757.1
0	NA	NA	NA	NA	NA	ENSG00000275772.1
0	NA	NA	NA	NA	NA	ENSG00000275773.1
0	NA	NA	NA	NA	NA	ENSG00000275774.2
0	NA	NA	NA	NA	NA	ENSG00000275778.2
0	NA	NA	NA	NA	NA	ENSG00000275787.1
0	NA	NA	NA	NA	NA	ENSG00000275788.1
0	NA	NA	NA	NA	NA	ENSG00000275791.1
0	NA	NA	NA	NA	NA	ENSG00000275816.1
0	NA	NA	NA	NA	NA	ENSG00000275818.1
0	NA	NA	NA	NA	NA	ENSG00000275823.1
0	NA	NA	NA	NA	NA	ENSG00000275826.1
0	NA	NA	NA	NA	NA	ENSG00000275827.1
0	NA	NA	NA	NA	NA	ENSG00000275828.1
0	NA	NA	NA	NA	NA	ENSG00000275830.1
0	NA	NA	NA	NA	NA	ENSG00000275856.1
0	NA	NA	NA	NA	NA	ENSG00000275857.1
0	NA	NA	NA	NA	NA	ENSG00000275859.1
0	NA	NA	NA	NA	NA	ENSG00000275862.1
0	NA	NA	NA	NA	NA	ENSG00000275866.1
0	NA	NA	NA	NA	NA	ENSG00000275868.1
0	NA	NA	NA	NA	NA	ENSG00000275869.1
0	NA	NA	NA	NA	NA	ENSG00000275871.1
0	NA	NA	NA	NA	NA	ENSG00000275877.1
0	NA	NA	NA	NA	NA	ENSG00000275900.1
0	NA	NA	NA	NA	NA	ENSG00000275902.1
0	NA	NA	NA	NA	NA	ENSG00000275905.1
0	NA	NA	NA	NA	NA	ENSG00000275915.1
0	NA	NA	NA	NA	NA	ENSG00000275923.1
0	NA	NA	NA	NA	NA	ENSG00000275933.1
0	NA	NA	NA	NA	NA	ENSG00000275942.1
0	NA	NA	NA	NA	NA	ENSG00000275944.1
0	NA	NA	NA	NA	NA	ENSG00000275953.1
0	NA	NA	NA	NA	NA	ENSG00000275958.1
0	NA	NA	NA	NA	NA	ENSG00000275959.1
0	NA	NA	NA	NA	NA	ENSG00000275961.1
0	NA	NA	NA	NA	NA	ENSG00000275968.1
0	NA	NA	NA	NA	NA	ENSG00000275969.2
0	NA	NA	NA	NA	NA	ENSG00000275971.1
0	NA	NA	NA	NA	NA	ENSG00000275980.1
0	NA	NA	NA	NA	NA	ENSG00000275982.1
0	NA	NA	NA	NA	NA	ENSG00000275987.1
0	NA	NA	NA	NA	NA	ENSG00000275992.1
0	NA	NA	NA	NA	NA	ENSG00000275994.1
0	NA	NA	NA	NA	NA	ENSG00000275996.1
0	NA	NA	NA	NA	NA	ENSG00000276003.1
0	NA	NA	NA	NA	NA	ENSG00000276015.1
0	NA	NA	NA	NA	NA	ENSG00000276017.1
0	NA	NA	NA	NA	NA	ENSG00000276019.1
0	NA	NA	NA	NA	NA	ENSG00000276027.1
0	NA	NA	NA	NA	NA	ENSG00000276039.1
0	NA	NA	NA	NA	NA	ENSG00000276050.1
0	NA	NA	NA	NA	NA	ENSG00000276055.1
0	NA	NA	NA	NA	NA	ENSG00000276057.1
0	NA	NA	NA	NA	NA	ENSG00000276064.1
0	NA	NA	NA	NA	NA	ENSG00000276070.4
0	NA	NA	NA	NA	NA	ENSG00000276074.1
0	NA	NA	NA	NA	NA	ENSG00000276081.1
0	NA	NA	NA	NA	NA	ENSG00000276089.1
0	NA	NA	NA	NA	NA	ENSG00000276093.1
0	NA	NA	NA	NA	NA	ENSG00000276094.1
0	NA	NA	NA	NA	NA	ENSG00000276098.1
0	NA	NA	NA	NA	NA	ENSG00000276100.1
0	NA	NA	NA	NA	NA	ENSG00000276101.1
0	NA	NA	NA	NA	NA	ENSG00000276105.1
0	NA	NA	NA	NA	NA	ENSG00000276119.1
0	NA	NA	NA	NA	NA	ENSG00000276121.1
0	NA	NA	NA	NA	NA	ENSG00000276123.1
0	NA	NA	NA	NA	NA	ENSG00000276138.1
0	NA	NA	NA	NA	NA	ENSG00000276140.1
0	NA	NA	NA	NA	NA	ENSG00000276144.1
0	NA	NA	NA	NA	NA	ENSG00000276149.1
0	NA	NA	NA	NA	NA	ENSG00000276150.1
0	NA	NA	NA	NA	NA	ENSG00000276158.2
0	NA	NA	NA	NA	NA	ENSG00000276161.1
0	NA	NA	NA	NA	NA	ENSG00000276168.1
0	NA	NA	NA	NA	NA	ENSG00000276179.1
0	NA	NA	NA	NA	NA	ENSG00000276183.1
0	NA	NA	NA	NA	NA	ENSG00000276185.1
0	NA	NA	NA	NA	NA	ENSG00000276189.1
0	NA	NA	NA	NA	NA	ENSG00000276193.1
0	NA	NA	NA	NA	NA	ENSG00000276197.1
0	NA	NA	NA	NA	NA	ENSG00000276200.1
0	NA	NA	NA	NA	NA	ENSG00000276202.1
0	NA	NA	NA	NA	NA	ENSG00000276205.1
0	NA	NA	NA	NA	NA	ENSG00000276210.2
0	NA	NA	NA	NA	NA	ENSG00000276225.1
0	NA	NA	NA	NA	NA	ENSG00000276229.1
0	NA	NA	NA	NA	NA	ENSG00000276232.1
0	NA	NA	NA	NA	NA	ENSG00000276233.1
0	NA	NA	NA	NA	NA	ENSG00000276240.2
0	NA	NA	NA	NA	NA	ENSG00000276256.1
0	NA	NA	NA	NA	NA	ENSG00000276278.1
0	NA	NA	NA	NA	NA	ENSG00000276290.1
0	NA	NA	NA	NA	NA	ENSG00000276294.1
0	NA	NA	NA	NA	NA	ENSG00000276304.1
0	NA	NA	NA	NA	NA	ENSG00000276309.1
0	NA	NA	NA	NA	NA	ENSG00000276312.1
0	NA	NA	NA	NA	NA	ENSG00000276314.1
0	NA	NA	NA	NA	NA	ENSG00000276319.1
0	NA	NA	NA	NA	NA	ENSG00000276332.1
0	NA	NA	NA	NA	NA	ENSG00000276345.1
0	NA	NA	NA	NA	NA	ENSG00000276348.1
0	NA	NA	NA	NA	NA	ENSG00000276351.1
0	NA	NA	NA	NA	NA	ENSG00000276353.1
0	NA	NA	NA	NA	NA	ENSG00000276366.1
0	NA	NA	NA	NA	NA	ENSG00000276376.1
0	NA	NA	NA	NA	NA	ENSG00000276385.1
0	NA	NA	NA	NA	NA	ENSG00000276388.1
0	NA	NA	NA	NA	NA	ENSG00000276391.1
0	NA	NA	NA	NA	NA	ENSG00000276398.1
0	NA	NA	NA	NA	NA	ENSG00000276399.1
0	NA	NA	NA	NA	NA	ENSG00000276400.1
0	NA	NA	NA	NA	NA	ENSG00000276411.1
0	NA	NA	NA	NA	NA	ENSG00000276413.1
0	NA	NA	NA	NA	NA	ENSG00000276418.5
0	NA	NA	NA	NA	NA	ENSG00000276426.1
0	NA	NA	NA	NA	NA	ENSG00000276427.1
0	NA	NA	NA	NA	NA	ENSG00000276428.1
0	NA	NA	NA	NA	NA	ENSG00000276431.1
0	NA	NA	NA	NA	NA	ENSG00000276442.1
0	NA	NA	NA	NA	NA	ENSG00000276443.1
0	NA	NA	NA	NA	NA	ENSG00000276460.1
0	NA	NA	NA	NA	NA	ENSG00000276467.1
0	NA	NA	NA	NA	NA	ENSG00000276470.1
0	NA	NA	NA	NA	NA	ENSG00000276471.1
0	NA	NA	NA	NA	NA	ENSG00000276473.1
0	NA	NA	NA	NA	NA	ENSG00000276474.1
0	NA	NA	NA	NA	NA	ENSG00000276475.1
0	NA	NA	NA	NA	NA	ENSG00000276479.1
0	NA	NA	NA	NA	NA	ENSG00000276487.1
0	NA	NA	NA	NA	NA	ENSG00000276490.1
0	NA	NA	NA	NA	NA	ENSG00000276494.1
0	NA	NA	NA	NA	NA	ENSG00000276496.1
0	NA	NA	NA	NA	NA	ENSG00000276507.1
0	NA	NA	NA	NA	NA	ENSG00000276508.1
0	NA	NA	NA	NA	NA	ENSG00000276520.1
0	NA	NA	NA	NA	NA	ENSG00000276521.1
0	NA	NA	NA	NA	NA	ENSG00000276525.1
0	NA	NA	NA	NA	NA	ENSG00000276528.1
0	NA	NA	NA	NA	NA	ENSG00000276530.1
0	NA	NA	NA	NA	NA	ENSG00000276538.1
0	NA	NA	NA	NA	NA	ENSG00000276556.1
0	NA	NA	NA	NA	NA	ENSG00000276557.1
0	NA	NA	NA	NA	NA	ENSG00000276566.1
0	NA	NA	NA	NA	NA	ENSG00000276569.1
0	NA	NA	NA	NA	NA	ENSG00000276577.1
0	NA	NA	NA	NA	NA	ENSG00000276578.1
0	NA	NA	NA	NA	NA	ENSG00000276581.2
0	NA	NA	NA	NA	NA	ENSG00000276586.1
0	NA	NA	NA	NA	NA	ENSG00000276588.1
0	NA	NA	NA	NA	NA	ENSG00000276599.1
0	NA	NA	NA	NA	NA	ENSG00000276601.1
0	NA	NA	NA	NA	NA	ENSG00000276605.1
0	NA	NA	NA	NA	NA	ENSG00000276609.1
0	NA	NA	NA	NA	NA	ENSG00000276610.1
0	NA	NA	NA	NA	NA	ENSG00000276612.3
0	NA	NA	NA	NA	NA	ENSG00000276623.1
0	NA	NA	NA	NA	NA	ENSG00000276626.1
0	NA	NA	NA	NA	NA	ENSG00000276627.1
0	NA	NA	NA	NA	NA	ENSG00000276632.1
0	NA	NA	NA	NA	NA	ENSG00000276637.1
0	NA	NA	NA	NA	NA	ENSG00000276638.1
0	NA	NA	NA	NA	NA	ENSG00000276639.1
0	NA	NA	NA	NA	NA	ENSG00000276642.1
0	NA	NA	NA	NA	NA	ENSG00000276643.1
0	NA	NA	NA	NA	NA	ENSG00000276650.1
0	NA	NA	NA	NA	NA	ENSG00000276664.1
0	NA	NA	NA	NA	NA	ENSG00000276668.1
0	NA	NA	NA	NA	NA	ENSG00000276669.1
0	NA	NA	NA	NA	NA	ENSG00000276675.1
0	NA	NA	NA	NA	NA	ENSG00000276680.1
0	NA	NA	NA	NA	NA	ENSG00000276685.1
0	NA	NA	NA	NA	NA	ENSG00000276688.1
0	NA	NA	NA	NA	NA	ENSG00000276689.1
0	NA	NA	NA	NA	NA	ENSG00000276690.1
0	NA	NA	NA	NA	NA	ENSG00000276699.1
0	NA	NA	NA	NA	NA	ENSG00000276700.1
0	NA	NA	NA	NA	NA	ENSG00000276703.1
0	NA	NA	NA	NA	NA	ENSG00000276706.1
0	NA	NA	NA	NA	NA	ENSG00000276711.1
0	NA	NA	NA	NA	NA	ENSG00000276713.1
0	NA	NA	NA	NA	NA	ENSG00000276722.1
0	NA	NA	NA	NA	NA	ENSG00000276723.1
0	NA	NA	NA	NA	NA	ENSG00000276733.1
0	NA	NA	NA	NA	NA	ENSG00000276738.1
0	NA	NA	NA	NA	NA	ENSG00000276740.1
0	NA	NA	NA	NA	NA	ENSG00000276758.1
0	NA	NA	NA	NA	NA	ENSG00000276760.4
0	NA	NA	NA	NA	NA	ENSG00000276764.1
0	NA	NA	NA	NA	NA	ENSG00000276771.1
0	NA	NA	NA	NA	NA	ENSG00000276782.1
0	NA	NA	NA	NA	NA	ENSG00000276784.1
0	NA	NA	NA	NA	NA	ENSG00000276788.1
0	NA	NA	NA	NA	NA	ENSG00000276789.1
0	NA	NA	NA	NA	NA	ENSG00000276819.1
0	NA	NA	NA	NA	NA	ENSG00000276824.1
0	NA	NA	NA	NA	NA	ENSG00000276828.1
0	NA	NA	NA	NA	NA	ENSG00000276829.1
0	NA	NA	NA	NA	NA	ENSG00000276835.2
0	NA	NA	NA	NA	NA	ENSG00000276841.1
0	NA	NA	NA	NA	NA	ENSG00000276842.1
0	NA	NA	NA	NA	NA	ENSG00000276844.1
0	NA	NA	NA	NA	NA	ENSG00000276854.1
0	NA	NA	NA	NA	NA	ENSG00000276857.1
0	NA	NA	NA	NA	NA	ENSG00000276859.1
0	NA	NA	NA	NA	NA	ENSG00000276861.1
0	NA	NA	NA	NA	NA	ENSG00000276866.1
0	NA	NA	NA	NA	NA	ENSG00000276869.1
0	NA	NA	NA	NA	NA	ENSG00000276871.1
0	NA	NA	NA	NA	NA	ENSG00000276872.1
0	NA	NA	NA	NA	NA	ENSG00000276873.1
0	NA	NA	NA	NA	NA	ENSG00000276874.1
0	NA	NA	NA	NA	NA	ENSG00000276878.1
0	NA	NA	NA	NA	NA	ENSG00000276884.1
0	NA	NA	NA	NA	NA	ENSG00000276894.1
0	NA	NA	NA	NA	NA	ENSG00000276897.1
0	NA	NA	NA	NA	NA	ENSG00000276898.1
0	NA	NA	NA	NA	NA	ENSG00000276908.1
0	NA	NA	NA	NA	NA	ENSG00000276915.1
0	NA	NA	NA	NA	NA	ENSG00000276917.1
0	NA	NA	NA	NA	NA	ENSG00000276919.1
0	NA	NA	NA	NA	NA	ENSG00000276923.1
0	NA	NA	NA	NA	NA	ENSG00000276928.1
0	NA	NA	NA	NA	NA	ENSG00000276932.1
0	NA	NA	NA	NA	NA	ENSG00000276941.1
0	NA	NA	NA	NA	NA	ENSG00000276949.1
0	NA	NA	NA	NA	NA	ENSG00000276951.1
0	NA	NA	NA	NA	NA	ENSG00000276961.1
0	NA	NA	NA	NA	NA	ENSG00000276963.1
0	NA	NA	NA	NA	NA	ENSG00000276965.1
0	NA	NA	NA	NA	NA	ENSG00000276991.1
0	NA	NA	NA	NA	NA	ENSG00000276992.1
0	NA	NA	NA	NA	NA	ENSG00000276993.1
0	NA	NA	NA	NA	NA	ENSG00000277000.1
0	NA	NA	NA	NA	NA	ENSG00000277004.1
0	NA	NA	NA	NA	NA	ENSG00000277009.1
0	NA	NA	NA	NA	NA	ENSG00000277027.1
0	NA	NA	NA	NA	NA	ENSG00000277029.1
0	NA	NA	NA	NA	NA	ENSG00000277030.1
0	NA	NA	NA	NA	NA	ENSG00000277034.1
0	NA	NA	NA	NA	NA	ENSG00000277043.1
0	NA	NA	NA	NA	NA	ENSG00000277056.1
0	NA	NA	NA	NA	NA	ENSG00000277063.1
0	NA	NA	NA	NA	NA	ENSG00000277066.1
0	NA	NA	NA	NA	NA	ENSG00000277073.1
0	NA	NA	NA	NA	NA	ENSG00000277077.1
0	NA	NA	NA	NA	NA	ENSG00000277081.1
0	NA	NA	NA	NA	NA	ENSG00000277084.1
0	NA	NA	NA	NA	NA	ENSG00000277096.1
0	NA	NA	NA	NA	NA	ENSG00000277099.1
0	NA	NA	NA	NA	NA	ENSG00000277108.1
0	NA	NA	NA	NA	NA	ENSG00000277119.1
0	NA	NA	NA	NA	NA	ENSG00000277120.5_PAR_Y
0	NA	NA	NA	NA	NA	ENSG00000277124.1
0	NA	NA	NA	NA	NA	ENSG00000277133.1
0	NA	NA	NA	NA	NA	ENSG00000277141.1
0	NA	NA	NA	NA	NA	ENSG00000277146.1
0	NA	NA	NA	NA	NA	ENSG00000277162.1
0	NA	NA	NA	NA	NA	ENSG00000277172.1
0	NA	NA	NA	NA	NA	ENSG00000277174.1
0	NA	NA	NA	NA	NA	ENSG00000277184.1
0	NA	NA	NA	NA	NA	ENSG00000277194.1
0	NA	NA	NA	NA	NA	ENSG00000277196.4
0	NA	NA	NA	NA	NA	ENSG00000277209.1
0	NA	NA	NA	NA	NA	ENSG00000277211.1
0	NA	NA	NA	NA	NA	ENSG00000277217.1
0	NA	NA	NA	NA	NA	ENSG00000277223.1
0	NA	NA	NA	NA	NA	ENSG00000277227.1
0	NA	NA	NA	NA	NA	ENSG00000277228.1
0	NA	NA	NA	NA	NA	ENSG00000277234.1
0	NA	NA	NA	NA	NA	ENSG00000277241.1
0	NA	NA	NA	NA	NA	ENSG00000277243.1
0	NA	NA	NA	NA	NA	ENSG00000277260.1
0	NA	NA	NA	NA	NA	ENSG00000277269.1
0	NA	NA	NA	NA	NA	ENSG00000277282.1
0	NA	NA	NA	NA	NA	ENSG00000277288.4
0	NA	NA	NA	NA	NA	ENSG00000277289.1
0	NA	NA	NA	NA	NA	ENSG00000277306.1
0	NA	NA	NA	NA	NA	ENSG00000277313.1
0	NA	NA	NA	NA	NA	ENSG00000277315.1
0	NA	NA	NA	NA	NA	ENSG00000277319.1
0	NA	NA	NA	NA	NA	ENSG00000277320.1
0	NA	NA	NA	NA	NA	ENSG00000277341.1
0	NA	NA	NA	NA	NA	ENSG00000277357.1
0	NA	NA	NA	NA	NA	ENSG00000277370.1
0	NA	NA	NA	NA	NA	ENSG00000277374.1
0	NA	NA	NA	NA	NA	ENSG00000277387.1
0	NA	NA	NA	NA	NA	ENSG00000277388.1
0	NA	NA	NA	NA	NA	ENSG00000277391.1
0	NA	NA	NA	NA	NA	ENSG00000277397.1
0	NA	NA	NA	NA	NA	ENSG00000277400.1
0	NA	NA	NA	NA	NA	ENSG00000277402.1
0	NA	NA	NA	NA	NA	ENSG00000277408.1
0	NA	NA	NA	NA	NA	ENSG00000277410.1
0	NA	NA	NA	NA	NA	ENSG00000277412.1
0	NA	NA	NA	NA	NA	ENSG00000277413.1
0	NA	NA	NA	NA	NA	ENSG00000277418.1
0	NA	NA	NA	NA	NA	ENSG00000277426.1
0	NA	NA	NA	NA	NA	ENSG00000277428.1
0	NA	NA	NA	NA	NA	ENSG00000277444.1
0	NA	NA	NA	NA	NA	ENSG00000277446.1
0	NA	NA	NA	NA	NA	ENSG00000277447.1
0	NA	NA	NA	NA	NA	ENSG00000277455.1
0	NA	NA	NA	NA	NA	ENSG00000277460.1
0	NA	NA	NA	NA	NA	ENSG00000277465.1
0	NA	NA	NA	NA	NA	ENSG00000277468.1
0	NA	NA	NA	NA	NA	ENSG00000277469.1
0	NA	NA	NA	NA	NA	ENSG00000277473.1
0	NA	NA	NA	NA	NA	ENSG00000277475.1
0	NA	NA	NA	NA	NA	ENSG00000277478.1
0	NA	NA	NA	NA	NA	ENSG00000277483.1
0	NA	NA	NA	NA	NA	ENSG00000277488.1
0	NA	NA	NA	NA	NA	ENSG00000277492.1
0	NA	NA	NA	NA	NA	ENSG00000277493.1
0	NA	NA	NA	NA	NA	ENSG00000277499.1
0	NA	NA	NA	NA	NA	ENSG00000277500.1
0	NA	NA	NA	NA	NA	ENSG00000277502.1
0	NA	NA	NA	NA	NA	ENSG00000277509.1
0	NA	NA	NA	NA	NA	ENSG00000277512.1
0	NA	NA	NA	NA	NA	ENSG00000277513.1
0	NA	NA	NA	NA	NA	ENSG00000277516.1
0	NA	NA	NA	NA	NA	ENSG00000277519.1
0	NA	NA	NA	NA	NA	ENSG00000277524.1
0	NA	NA	NA	NA	NA	ENSG00000277542.1
0	NA	NA	NA	NA	NA	ENSG00000277543.1
0	NA	NA	NA	NA	NA	ENSG00000277549.1
0	NA	NA	NA	NA	NA	ENSG00000277553.1
0	NA	NA	NA	NA	NA	ENSG00000277556.1
0	NA	NA	NA	NA	NA	ENSG00000277563.1
0	NA	NA	NA	NA	NA	ENSG00000277565.1
0	NA	NA	NA	NA	NA	ENSG00000277569.1
0	NA	NA	NA	NA	NA	ENSG00000277576.1
0	NA	NA	NA	NA	NA	ENSG00000277577.1
0	NA	NA	NA	NA	NA	ENSG00000277578.1
0	NA	NA	NA	NA	NA	ENSG00000277582.1
0	NA	NA	NA	NA	NA	ENSG00000277583.1
0	NA	NA	NA	NA	NA	ENSG00000277587.1
0	NA	NA	NA	NA	NA	ENSG00000277591.1
0	NA	NA	NA	NA	NA	ENSG00000277599.1
0	NA	NA	NA	NA	NA	ENSG00000277604.1
0	NA	NA	NA	NA	NA	ENSG00000277608.1
0	NA	NA	NA	NA	NA	ENSG00000277611.1
0	NA	NA	NA	NA	NA	ENSG00000277617.1
0	NA	NA	NA	NA	NA	ENSG00000277628.1
0	NA	NA	NA	NA	NA	ENSG00000277630.4
0	NA	NA	NA	NA	NA	ENSG00000277632.1
0	NA	NA	NA	NA	NA	ENSG00000277635.1
0	NA	NA	NA	NA	NA	ENSG00000277636.1
0	NA	NA	NA	NA	NA	ENSG00000277646.1
0	NA	NA	NA	NA	NA	ENSG00000277651.1
0	NA	NA	NA	NA	NA	ENSG00000277653.1
0	NA	NA	NA	NA	NA	ENSG00000277666.1
0	NA	NA	NA	NA	NA	ENSG00000277668.1
0	NA	NA	NA	NA	NA	ENSG00000277669.1
0	NA	NA	NA	NA	NA	ENSG00000277670.1
0	NA	NA	NA	NA	NA	ENSG00000277673.1
0	NA	NA	NA	NA	NA	ENSG00000277678.1
0	NA	NA	NA	NA	NA	ENSG00000277688.1
0	NA	NA	NA	NA	NA	ENSG00000277689.1
0	NA	NA	NA	NA	NA	ENSG00000277694.1
0	NA	NA	NA	NA	NA	ENSG00000277708.1
0	NA	NA	NA	NA	NA	ENSG00000277711.1
0	NA	NA	NA	NA	NA	ENSG00000277717.1
0	NA	NA	NA	NA	NA	ENSG00000277718.1
0	NA	NA	NA	NA	NA	ENSG00000277726.4
0	NA	NA	NA	NA	NA	ENSG00000277732.1
0	NA	NA	NA	NA	NA	ENSG00000277738.1
0	NA	NA	NA	NA	NA	ENSG00000277746.1
0	NA	NA	NA	NA	NA	ENSG00000277747.1
0	NA	NA	NA	NA	NA	ENSG00000277748.1
0	NA	NA	NA	NA	NA	ENSG00000277752.1
0	NA	NA	NA	NA	NA	ENSG00000277757.4
0	NA	NA	NA	NA	NA	ENSG00000277761.1
0	NA	NA	NA	NA	NA	ENSG00000277762.1
0	NA	NA	NA	NA	NA	ENSG00000277766.1
0	NA	NA	NA	NA	NA	ENSG00000277785.1
0	NA	NA	NA	NA	NA	ENSG00000277790.1
0	NA	NA	NA	NA	NA	ENSG00000277797.1
0	NA	NA	NA	NA	NA	ENSG00000277801.1
0	NA	NA	NA	NA	NA	ENSG00000277803.1
0	NA	NA	NA	NA	NA	ENSG00000277818.1
0	NA	NA	NA	NA	NA	ENSG00000277826.1
0	NA	NA	NA	NA	NA	ENSG00000277828.1
0	NA	NA	NA	NA	NA	ENSG00000277830.1
0	NA	NA	NA	NA	NA	ENSG00000277831.1
0	NA	NA	NA	NA	NA	ENSG00000277836.1
0	NA	NA	NA	NA	NA	ENSG00000277841.1
0	NA	NA	NA	NA	NA	ENSG00000277851.1
0	NA	NA	NA	NA	NA	ENSG00000277852.1
0	NA	NA	NA	NA	NA	ENSG00000277856.1
0	NA	NA	NA	NA	NA	ENSG00000277859.1
0	NA	NA	NA	NA	NA	ENSG00000277862.1
0	NA	NA	NA	NA	NA	ENSG00000277863.1
0	NA	NA	NA	NA	NA	ENSG00000277864.1
0	NA	NA	NA	NA	NA	ENSG00000277866.1
0	NA	NA	NA	NA	NA	ENSG00000277881.1
0	NA	NA	NA	NA	NA	ENSG00000277887.1
0	NA	NA	NA	NA	NA	ENSG00000277889.1
0	NA	NA	NA	NA	NA	ENSG00000277890.1
0	NA	NA	NA	NA	NA	ENSG00000277899.1
0	NA	NA	NA	NA	NA	ENSG00000277907.1
0	NA	NA	NA	NA	NA	ENSG00000277912.1
0	NA	NA	NA	NA	NA	ENSG00000277913.1
0	NA	NA	NA	NA	NA	ENSG00000277916.1
0	NA	NA	NA	NA	NA	ENSG00000277919.1
0	NA	NA	NA	NA	NA	ENSG00000277922.1
0	NA	NA	NA	NA	NA	ENSG00000277925.1
0	NA	NA	NA	NA	NA	ENSG00000277927.1
0	NA	NA	NA	NA	NA	ENSG00000277930.1
0	NA	NA	NA	NA	NA	ENSG00000277932.2
0	NA	NA	NA	NA	NA	ENSG00000277935.1
0	NA	NA	NA	NA	NA	ENSG00000277941.1
0	NA	NA	NA	NA	NA	ENSG00000277946.1
0	NA	NA	NA	NA	NA	ENSG00000277947.1
0	NA	NA	NA	NA	NA	ENSG00000277965.1
0	NA	NA	NA	NA	NA	ENSG00000277966.1
0	NA	NA	NA	NA	NA	ENSG00000277967.1
0	NA	NA	NA	NA	NA	ENSG00000277971.1
0	NA	NA	NA	NA	NA	ENSG00000277975.1
0	NA	NA	NA	NA	NA	ENSG00000277977.1
0	NA	NA	NA	NA	NA	ENSG00000277979.1
0	NA	NA	NA	NA	NA	ENSG00000277985.1
0	NA	NA	NA	NA	NA	ENSG00000277986.1
0	NA	NA	NA	NA	NA	ENSG00000277988.1
0	NA	NA	NA	NA	NA	ENSG00000277994.1
0	NA	NA	NA	NA	NA	ENSG00000277997.1
0	NA	NA	NA	NA	NA	ENSG00000278008.1
0	NA	NA	NA	NA	NA	ENSG00000278011.1
0	NA	NA	NA	NA	NA	ENSG00000278020.1
0	NA	NA	NA	NA	NA	ENSG00000278026.1
0	NA	NA	NA	NA	NA	ENSG00000278039.1
0	NA	NA	NA	NA	NA	ENSG00000278044.1
0	NA	NA	NA	NA	NA	ENSG00000278045.1
0	NA	NA	NA	NA	NA	ENSG00000278050.1
0	NA	NA	NA	NA	NA	ENSG00000278052.1
0	NA	NA	NA	NA	NA	ENSG00000278055.1
0	NA	NA	NA	NA	NA	ENSG00000278057.4
0	NA	NA	NA	NA	NA	ENSG00000278066.1
0	NA	NA	NA	NA	NA	ENSG00000278069.1
0	NA	NA	NA	NA	NA	ENSG00000278072.1
0	NA	NA	NA	NA	NA	ENSG00000278085.4
0	NA	NA	NA	NA	NA	ENSG00000278089.1
0	NA	NA	NA	NA	NA	ENSG00000278097.1
0	NA	NA	NA	NA	NA	ENSG00000278098.1
0	NA	NA	NA	NA	NA	ENSG00000278102.1
0	NA	NA	NA	NA	NA	ENSG00000278103.1
0	NA	NA	NA	NA	NA	ENSG00000278104.1
0	NA	NA	NA	NA	NA	ENSG00000278113.1
0	NA	NA	NA	NA	NA	ENSG00000278122.1
0	NA	NA	NA	NA	NA	ENSG00000278123.1
0	NA	NA	NA	NA	NA	ENSG00000278124.1
0	NA	NA	NA	NA	NA	ENSG00000278138.2
0	NA	NA	NA	NA	NA	ENSG00000278139.1
0	NA	NA	NA	NA	NA	ENSG00000278144.1
0	NA	NA	NA	NA	NA	ENSG00000278151.1
0	NA	NA	NA	NA	NA	ENSG00000278159.1
0	NA	NA	NA	NA	NA	ENSG00000278160.1
0	NA	NA	NA	NA	NA	ENSG00000278172.1
0	NA	NA	NA	NA	NA	ENSG00000278180.1
0	NA	NA	NA	NA	NA	ENSG00000278181.1
0	NA	NA	NA	NA	NA	ENSG00000278188.1
0	NA	NA	NA	NA	NA	ENSG00000278193.1
0	NA	NA	NA	NA	NA	ENSG00000278198.1
0	NA	NA	NA	NA	NA	ENSG00000278202.1
0	NA	NA	NA	NA	NA	ENSG00000278217.1
0	NA	NA	NA	NA	NA	ENSG00000278218.1
0	NA	NA	NA	NA	NA	ENSG00000278226.1
0	NA	NA	NA	NA	NA	ENSG00000278234.1
0	NA	NA	NA	NA	NA	ENSG00000278237.1
0	NA	NA	NA	NA	NA	ENSG00000278249.1
0	NA	NA	NA	NA	NA	ENSG00000278255.1
0	NA	NA	NA	NA	NA	ENSG00000278256.1
0	NA	NA	NA	NA	NA	ENSG00000278261.1
0	NA	NA	NA	NA	NA	ENSG00000278263.2
0	NA	NA	NA	NA	NA	ENSG00000278274.1
0	NA	NA	NA	NA	NA	ENSG00000278278.1
0	NA	NA	NA	NA	NA	ENSG00000278281.1
0	NA	NA	NA	NA	NA	ENSG00000278283.1
0	NA	NA	NA	NA	NA	ENSG00000278287.1
0	NA	NA	NA	NA	NA	ENSG00000278289.4
0	NA	NA	NA	NA	NA	ENSG00000278294.1
0	NA	NA	NA	NA	NA	ENSG00000278305.1
0	NA	NA	NA	NA	NA	ENSG00000278317.1
0	NA	NA	NA	NA	NA	ENSG00000278319.1
0	NA	NA	NA	NA	NA	ENSG00000278324.1
0	NA	NA	NA	NA	NA	ENSG00000278328.1
0	NA	NA	NA	NA	NA	ENSG00000278331.1
0	NA	NA	NA	NA	NA	ENSG00000278332.1
0	NA	NA	NA	NA	NA	ENSG00000278333.1
0	NA	NA	NA	NA	NA	ENSG00000278334.1
0	NA	NA	NA	NA	NA	ENSG00000278337.1
0	NA	NA	NA	NA	NA	ENSG00000278342.1
0	NA	NA	NA	NA	NA	ENSG00000278343.1
0	NA	NA	NA	NA	NA	ENSG00000278348.1
0	NA	NA	NA	NA	NA	ENSG00000278358.1
0	NA	NA	NA	NA	NA	ENSG00000278381.1
0	NA	NA	NA	NA	NA	ENSG00000278382.1
0	NA	NA	NA	NA	NA	ENSG00000278384.1
0	NA	NA	NA	NA	NA	ENSG00000278395.1
0	NA	NA	NA	NA	NA	ENSG00000278404.1
0	NA	NA	NA	NA	NA	ENSG00000278406.1
0	NA	NA	NA	NA	NA	ENSG00000278410.1
0	NA	NA	NA	NA	NA	ENSG00000278419.1
0	NA	NA	NA	NA	NA	ENSG00000278428.1
0	NA	NA	NA	NA	NA	ENSG00000278431.1
0	NA	NA	NA	NA	NA	ENSG00000278438.1
0	NA	NA	NA	NA	NA	ENSG00000278441.1
0	NA	NA	NA	NA	NA	ENSG00000278446.1
0	NA	NA	NA	NA	NA	ENSG00000278454.1
0	NA	NA	NA	NA	NA	ENSG00000278457.1
0	NA	NA	NA	NA	NA	ENSG00000278477.1
0	NA	NA	NA	NA	NA	ENSG00000278478.1
0	NA	NA	NA	NA	NA	ENSG00000278482.1
0	NA	NA	NA	NA	NA	ENSG00000278484.1
0	NA	NA	NA	NA	NA	ENSG00000278485.1
0	NA	NA	NA	NA	NA	ENSG00000278502.1
0	NA	NA	NA	NA	NA	ENSG00000278510.1
0	NA	NA	NA	NA	NA	ENSG00000278525.1
0	NA	NA	NA	NA	NA	ENSG00000278526.1
0	NA	NA	NA	NA	NA	ENSG00000278527.1
0	NA	NA	NA	NA	NA	ENSG00000278529.1
0	NA	NA	NA	NA	NA	ENSG00000278531.1
0	NA	NA	NA	NA	NA	ENSG00000278537.1
0	NA	NA	NA	NA	NA	ENSG00000278541.1
0	NA	NA	NA	NA	NA	ENSG00000278543.1
0	NA	NA	NA	NA	NA	ENSG00000278554.1
0	NA	NA	NA	NA	NA	ENSG00000278571.1
0	NA	NA	NA	NA	NA	ENSG00000278573.1
0	NA	NA	NA	NA	NA	ENSG00000278577.1
0	NA	NA	NA	NA	NA	ENSG00000278580.1
0	NA	NA	NA	NA	NA	ENSG00000278581.1
0	NA	NA	NA	NA	NA	ENSG00000278585.1
0	NA	NA	NA	NA	NA	ENSG00000278587.1
0	NA	NA	NA	NA	NA	ENSG00000278593.1
0	NA	NA	NA	NA	NA	ENSG00000278602.1
0	NA	NA	NA	NA	NA	ENSG00000278604.1
0	NA	NA	NA	NA	NA	ENSG00000278617.1
0	NA	NA	NA	NA	NA	ENSG00000278621.1
0	NA	NA	NA	NA	NA	ENSG00000278625.1
0	NA	NA	NA	NA	NA	ENSG00000278630.1
0	NA	NA	NA	NA	NA	ENSG00000278633.1
0	NA	NA	NA	NA	NA	ENSG00000278640.1
0	NA	NA	NA	NA	NA	ENSG00000278646.1
0	NA	NA	NA	NA	NA	ENSG00000278647.1
0	NA	NA	NA	NA	NA	ENSG00000278650.1
0	NA	NA	NA	NA	NA	ENSG00000278657.1
0	NA	NA	NA	NA	NA	ENSG00000278667.1
0	NA	NA	NA	NA	NA	ENSG00000278673.1
0	NA	NA	NA	NA	NA	ENSG00000278678.1
0	NA	NA	NA	NA	NA	ENSG00000278681.2
0	NA	NA	NA	NA	NA	ENSG00000278683.1
0	NA	NA	NA	NA	NA	ENSG00000278684.1
0	NA	NA	NA	NA	NA	ENSG00000278687.1
0	NA	NA	NA	NA	NA	ENSG00000278690.1
0	NA	NA	NA	NA	NA	ENSG00000278694.1
0	NA	NA	NA	NA	NA	ENSG00000278698.1
0	NA	NA	NA	NA	NA	ENSG00000278704.1
0	NA	NA	NA	NA	NA	ENSG00000278708.1
0	NA	NA	NA	NA	NA	ENSG00000278713.1
0	NA	NA	NA	NA	NA	ENSG00000278715.1
0	NA	NA	NA	NA	NA	ENSG00000278722.1
0	NA	NA	NA	NA	NA	ENSG00000278724.1
0	NA	NA	NA	NA	NA	ENSG00000278732.1
0	NA	NA	NA	NA	NA	ENSG00000278734.1
0	NA	NA	NA	NA	NA	ENSG00000278736.1
0	NA	NA	NA	NA	NA	ENSG00000278740.1
0	NA	NA	NA	NA	NA	ENSG00000278745.1
0	NA	NA	NA	NA	NA	ENSG00000278752.1
0	NA	NA	NA	NA	NA	ENSG00000278754.1
0	NA	NA	NA	NA	NA	ENSG00000278756.1
0	NA	NA	NA	NA	NA	ENSG00000278757.1
0	NA	NA	NA	NA	NA	ENSG00000278764.1
0	NA	NA	NA	NA	NA	ENSG00000278769.1
0	NA	NA	NA	NA	NA	ENSG00000278773.1
0	NA	NA	NA	NA	NA	ENSG00000278778.1
0	NA	NA	NA	NA	NA	ENSG00000278782.1
0	NA	NA	NA	NA	NA	ENSG00000278791.1
0	NA	NA	NA	NA	NA	ENSG00000278793.1
0	NA	NA	NA	NA	NA	ENSG00000278802.1
0	NA	NA	NA	NA	NA	ENSG00000278803.1
0	NA	NA	NA	NA	NA	ENSG00000278813.1
0	NA	NA	NA	NA	NA	ENSG00000278815.1
0	NA	NA	NA	NA	NA	ENSG00000278817.1
0	NA	NA	NA	NA	NA	ENSG00000278822.1
0	NA	NA	NA	NA	NA	ENSG00000278824.1
0	NA	NA	NA	NA	NA	ENSG00000278830.1
0	NA	NA	NA	NA	NA	ENSG00000278837.1
0	NA	NA	NA	NA	NA	ENSG00000278838.1
0	NA	NA	NA	NA	NA	ENSG00000278852.1
0	NA	NA	NA	NA	NA	ENSG00000278854.1
0	NA	NA	NA	NA	NA	ENSG00000278857.1
0	NA	NA	NA	NA	NA	ENSG00000278859.1
0	NA	NA	NA	NA	NA	ENSG00000278860.1
0	NA	NA	NA	NA	NA	ENSG00000278866.1
0	NA	NA	NA	NA	NA	ENSG00000278870.2
0	NA	NA	NA	NA	NA	ENSG00000278872.1
0	NA	NA	NA	NA	NA	ENSG00000278877.1
0	NA	NA	NA	NA	NA	ENSG00000278880.1
0	NA	NA	NA	NA	NA	ENSG00000278889.4
0	NA	NA	NA	NA	NA	ENSG00000278890.1
0	NA	NA	NA	NA	NA	ENSG00000278893.1
0	NA	NA	NA	NA	NA	ENSG00000278894.1
0	NA	NA	NA	NA	NA	ENSG00000278907.1
0	NA	NA	NA	NA	NA	ENSG00000278910.4
0	NA	NA	NA	NA	NA	ENSG00000278913.1
0	NA	NA	NA	NA	NA	ENSG00000278915.1
0	NA	NA	NA	NA	NA	ENSG00000278929.1
0	NA	NA	NA	NA	NA	ENSG00000278933.1
0	NA	NA	NA	NA	NA	ENSG00000278934.1
0	NA	NA	NA	NA	NA	ENSG00000278936.1
0	NA	NA	NA	NA	NA	ENSG00000278942.1
0	NA	NA	NA	NA	NA	ENSG00000278944.1
0	NA	NA	NA	NA	NA	ENSG00000278945.1
0	NA	NA	NA	NA	NA	ENSG00000278946.1
0	NA	NA	NA	NA	NA	ENSG00000278953.1
0	NA	NA	NA	NA	NA	ENSG00000278964.1
0	NA	NA	NA	NA	NA	ENSG00000278975.1
0	NA	NA	NA	NA	NA	ENSG00000278977.1
0	NA	NA	NA	NA	NA	ENSG00000278980.1
0	NA	NA	NA	NA	NA	ENSG00000278981.1
0	NA	NA	NA	NA	NA	ENSG00000278988.1
0	NA	NA	NA	NA	NA	ENSG00000278994.1
0	NA	NA	NA	NA	NA	ENSG00000279000.3
0	NA	NA	NA	NA	NA	ENSG00000279002.1
0	NA	NA	NA	NA	NA	ENSG00000279004.1
0	NA	NA	NA	NA	NA	ENSG00000279005.1
0	NA	NA	NA	NA	NA	ENSG00000279009.1
0	NA	NA	NA	NA	NA	ENSG00000279013.1
0	NA	NA	NA	NA	NA	ENSG00000279014.1
0	NA	NA	NA	NA	NA	ENSG00000279015.1
0	NA	NA	NA	NA	NA	ENSG00000279016.1
0	NA	NA	NA	NA	NA	ENSG00000279033.1
0	NA	NA	NA	NA	NA	ENSG00000279045.1
0	NA	NA	NA	NA	NA	ENSG00000279046.1
0	NA	NA	NA	NA	NA	ENSG00000279049.1
0	NA	NA	NA	NA	NA	ENSG00000279051.4
0	NA	NA	NA	NA	NA	ENSG00000279056.1
0	NA	NA	NA	NA	NA	ENSG00000279068.1
0	NA	NA	NA	NA	NA	ENSG00000279073.3
0	NA	NA	NA	NA	NA	ENSG00000279076.1
0	NA	NA	NA	NA	NA	ENSG00000279090.1
0	NA	NA	NA	NA	NA	ENSG00000279097.1
0	NA	NA	NA	NA	NA	ENSG00000279104.1
0	NA	NA	NA	NA	NA	ENSG00000279106.1
0	NA	NA	NA	NA	NA	ENSG00000279111.2
0	NA	NA	NA	NA	NA	ENSG00000279115.2
0	NA	NA	NA	NA	NA	ENSG00000279116.2
0	NA	NA	NA	NA	NA	ENSG00000279119.1
0	NA	NA	NA	NA	NA	ENSG00000279122.1
0	NA	NA	NA	NA	NA	ENSG00000279125.1
0	NA	NA	NA	NA	NA	ENSG00000279127.1
0	NA	NA	NA	NA	NA	ENSG00000279139.1
0	NA	NA	NA	NA	NA	ENSG00000279146.1
0	NA	NA	NA	NA	NA	ENSG00000279152.1
0	NA	NA	NA	NA	NA	ENSG00000279153.1
0	NA	NA	NA	NA	NA	ENSG00000279156.1
0	NA	NA	NA	NA	NA	ENSG00000279157.1
0	NA	NA	NA	NA	NA	ENSG00000279163.1
0	NA	NA	NA	NA	NA	ENSG00000279167.1
0	NA	NA	NA	NA	NA	ENSG00000279171.1
0	NA	NA	NA	NA	NA	ENSG00000279172.1
0	NA	NA	NA	NA	NA	ENSG00000279173.1
0	NA	NA	NA	NA	NA	ENSG00000279180.1
0	NA	NA	NA	NA	NA	ENSG00000279190.1
0	NA	NA	NA	NA	NA	ENSG00000279193.1
0	NA	NA	NA	NA	NA	ENSG00000279209.1
0	NA	NA	NA	NA	NA	ENSG00000279211.1
0	NA	NA	NA	NA	NA	ENSG00000279221.1
0	NA	NA	NA	NA	NA	ENSG00000279223.1
0	NA	NA	NA	NA	NA	ENSG00000279239.1
0	NA	NA	NA	NA	NA	ENSG00000279240.1
0	NA	NA	NA	NA	NA	ENSG00000279248.1
0	NA	NA	NA	NA	NA	ENSG00000279262.1
0	NA	NA	NA	NA	NA	ENSG00000279263.1
0	NA	NA	NA	NA	NA	ENSG00000279270.2
0	NA	NA	NA	NA	NA	ENSG00000279274.2
0	NA	NA	NA	NA	NA	ENSG00000279284.1
0	NA	NA	NA	NA	NA	ENSG00000279288.1
0	NA	NA	NA	NA	NA	ENSG00000279295.1
0	NA	NA	NA	NA	NA	ENSG00000279297.1
0	NA	NA	NA	NA	NA	ENSG00000279299.1
0	NA	NA	NA	NA	NA	ENSG00000279301.4
0	NA	NA	NA	NA	NA	ENSG00000279313.1
0	NA	NA	NA	NA	NA	ENSG00000279314.1
0	NA	NA	NA	NA	NA	ENSG00000279324.1
0	NA	NA	NA	NA	NA	ENSG00000279333.1
0	NA	NA	NA	NA	NA	ENSG00000279341.1
0	NA	NA	NA	NA	NA	ENSG00000279343.1
0	NA	NA	NA	NA	NA	ENSG00000279364.1
0	NA	NA	NA	NA	NA	ENSG00000279367.1
0	NA	NA	NA	NA	NA	ENSG00000279375.1
0	NA	NA	NA	NA	NA	ENSG00000279376.1
0	NA	NA	NA	NA	NA	ENSG00000279377.1
0	NA	NA	NA	NA	NA	ENSG00000279379.1
0	NA	NA	NA	NA	NA	ENSG00000279393.1
0	NA	NA	NA	NA	NA	ENSG00000279399.1
0	NA	NA	NA	NA	NA	ENSG00000279400.1
0	NA	NA	NA	NA	NA	ENSG00000279403.1
0	NA	NA	NA	NA	NA	ENSG00000279405.1
0	NA	NA	NA	NA	NA	ENSG00000279408.3
0	NA	NA	NA	NA	NA	ENSG00000279411.1
0	NA	NA	NA	NA	NA	ENSG00000279420.1
0	NA	NA	NA	NA	NA	ENSG00000279429.1
0	NA	NA	NA	NA	NA	ENSG00000279438.1
0	NA	NA	NA	NA	NA	ENSG00000279441.1
0	NA	NA	NA	NA	NA	ENSG00000279444.1
0	NA	NA	NA	NA	NA	ENSG00000279445.2
0	NA	NA	NA	NA	NA	ENSG00000279454.1
0	NA	NA	NA	NA	NA	ENSG00000279470.1
0	NA	NA	NA	NA	NA	ENSG00000279472.1
0	NA	NA	NA	NA	NA	ENSG00000279475.1
0	NA	NA	NA	NA	NA	ENSG00000279477.1
0	NA	NA	NA	NA	NA	ENSG00000279478.1
0	NA	NA	NA	NA	NA	ENSG00000279497.1
0	NA	NA	NA	NA	NA	ENSG00000279504.1
0	NA	NA	NA	NA	NA	ENSG00000279505.1
0	NA	NA	NA	NA	NA	ENSG00000279523.1
0	NA	NA	NA	NA	NA	ENSG00000279531.1
0	NA	NA	NA	NA	NA	ENSG00000279534.1
0	NA	NA	NA	NA	NA	ENSG00000279542.1
0	NA	NA	NA	NA	NA	ENSG00000279543.1
0	NA	NA	NA	NA	NA	ENSG00000279550.1
0	NA	NA	NA	NA	NA	ENSG00000279554.1
0	NA	NA	NA	NA	NA	ENSG00000279558.1
0	NA	NA	NA	NA	NA	ENSG00000279559.1
0	NA	NA	NA	NA	NA	ENSG00000279567.1
0	NA	NA	NA	NA	NA	ENSG00000279572.1
0	NA	NA	NA	NA	NA	ENSG00000279575.1
0	NA	NA	NA	NA	NA	ENSG00000279578.1
0	NA	NA	NA	NA	NA	ENSG00000279581.1
0	NA	NA	NA	NA	NA	ENSG00000279585.1
0	NA	NA	NA	NA	NA	ENSG00000279592.1
0	NA	NA	NA	NA	NA	ENSG00000279597.1
0	NA	NA	NA	NA	NA	ENSG00000279604.1
0	NA	NA	NA	NA	NA	ENSG00000279606.1
0	NA	NA	NA	NA	NA	ENSG00000279621.1
0	NA	NA	NA	NA	NA	ENSG00000279630.1
0	NA	NA	NA	NA	NA	ENSG00000279635.1
0	NA	NA	NA	NA	NA	ENSG00000279638.1
0	NA	NA	NA	NA	NA	ENSG00000279647.1
0	NA	NA	NA	NA	NA	ENSG00000279666.1
0	NA	NA	NA	NA	NA	ENSG00000279671.1
0	NA	NA	NA	NA	NA	ENSG00000279678.1
0	NA	NA	NA	NA	NA	ENSG00000279682.1
0	NA	NA	NA	NA	NA	ENSG00000279683.1
0	NA	NA	NA	NA	NA	ENSG00000279686.1
0	NA	NA	NA	NA	NA	ENSG00000279695.1
0	NA	NA	NA	NA	NA	ENSG00000279698.1
0	NA	NA	NA	NA	NA	ENSG00000279701.1
0	NA	NA	NA	NA	NA	ENSG00000279702.1
0	NA	NA	NA	NA	NA	ENSG00000279703.1
0	NA	NA	NA	NA	NA	ENSG00000279709.1
0	NA	NA	NA	NA	NA	ENSG00000279729.1
0	NA	NA	NA	NA	NA	ENSG00000279737.1
0	NA	NA	NA	NA	NA	ENSG00000279739.1
0	NA	NA	NA	NA	NA	ENSG00000279741.1
0	NA	NA	NA	NA	NA	ENSG00000279746.1
0	NA	NA	NA	NA	NA	ENSG00000279747.1
0	NA	NA	NA	NA	NA	ENSG00000279749.1
0	NA	NA	NA	NA	NA	ENSG00000279751.1
0	NA	NA	NA	NA	NA	ENSG00000279753.1
0	NA	NA	NA	NA	NA	ENSG00000279754.1
0	NA	NA	NA	NA	NA	ENSG00000279761.2
0	NA	NA	NA	NA	NA	ENSG00000279771.1
0	NA	NA	NA	NA	NA	ENSG00000279779.1
0	NA	NA	NA	NA	NA	ENSG00000279782.1
0	NA	NA	NA	NA	NA	ENSG00000279783.1
0	NA	NA	NA	NA	NA	ENSG00000279788.1
0	NA	NA	NA	NA	NA	ENSG00000279793.1
0	NA	NA	NA	NA	NA	ENSG00000279797.1
0	NA	NA	NA	NA	NA	ENSG00000279798.1
0	NA	NA	NA	NA	NA	ENSG00000279804.2
0	NA	NA	NA	NA	NA	ENSG00000279809.1
0	NA	NA	NA	NA	NA	ENSG00000279813.1
0	NA	NA	NA	NA	NA	ENSG00000279818.1
0	NA	NA	NA	NA	NA	ENSG00000279835.1
0	NA	NA	NA	NA	NA	ENSG00000279842.1
0	NA	NA	NA	NA	NA	ENSG00000279846.1
0	NA	NA	NA	NA	NA	ENSG00000279847.3
0	NA	NA	NA	NA	NA	ENSG00000279855.1
0	NA	NA	NA	NA	NA	ENSG00000279864.1
0	NA	NA	NA	NA	NA	ENSG00000279869.1
0	NA	NA	NA	NA	NA	ENSG00000279874.1
0	NA	NA	NA	NA	NA	ENSG00000279876.1
0	NA	NA	NA	NA	NA	ENSG00000279885.1
0	NA	NA	NA	NA	NA	ENSG00000279904.1
0	NA	NA	NA	NA	NA	ENSG00000279918.1
0	NA	NA	NA	NA	NA	ENSG00000279919.1
0	NA	NA	NA	NA	NA	ENSG00000279935.1
0	NA	NA	NA	NA	NA	ENSG00000279939.1
0	NA	NA	NA	NA	NA	ENSG00000279942.1
0	NA	NA	NA	NA	NA	ENSG00000279945.1
0	NA	NA	NA	NA	NA	ENSG00000279956.1
0	NA	NA	NA	NA	NA	ENSG00000279958.1
0	NA	NA	NA	NA	NA	ENSG00000279966.2
0	NA	NA	NA	NA	NA	ENSG00000279972.1
0	NA	NA	NA	NA	NA	ENSG00000279976.1
0	NA	NA	NA	NA	NA	ENSG00000279983.1
0	NA	NA	NA	NA	NA	ENSG00000279990.1
0	NA	NA	NA	NA	NA	ENSG00000279994.1
0	NA	NA	NA	NA	NA	ENSG00000280005.1
0	NA	NA	NA	NA	NA	ENSG00000280012.2
0	NA	NA	NA	NA	NA	ENSG00000280014.1
0	NA	NA	NA	NA	NA	ENSG00000280015.1
0	NA	NA	NA	NA	NA	ENSG00000280016.1
0	NA	NA	NA	NA	NA	ENSG00000280021.1
0	NA	NA	NA	NA	NA	ENSG00000280024.1
0	NA	NA	NA	NA	NA	ENSG00000280026.1
0	NA	NA	NA	NA	NA	ENSG00000280027.1
0	NA	NA	NA	NA	NA	ENSG00000280044.1
0	NA	NA	NA	NA	NA	ENSG00000280049.1
0	NA	NA	NA	NA	NA	ENSG00000280056.1
0	NA	NA	NA	NA	NA	ENSG00000280058.1
0	NA	NA	NA	NA	NA	ENSG00000280059.1
0	NA	NA	NA	NA	NA	ENSG00000280064.1
0	NA	NA	NA	NA	NA	ENSG00000280075.1
0	NA	NA	NA	NA	NA	ENSG00000280076.1
0	NA	NA	NA	NA	NA	ENSG00000280081.3
0	NA	NA	NA	NA	NA	ENSG00000280082.1
0	NA	NA	NA	NA	NA	ENSG00000280090.2
0	NA	NA	NA	NA	NA	ENSG00000280091.1
0	NA	NA	NA	NA	NA	ENSG00000280093.1
0	NA	NA	NA	NA	NA	ENSG00000280097.1
0	NA	NA	NA	NA	NA	ENSG00000280108.2
0	NA	NA	NA	NA	NA	ENSG00000280110.1
0	NA	NA	NA	NA	NA	ENSG00000280121.1
0	NA	NA	NA	NA	NA	ENSG00000280124.1
0	NA	NA	NA	NA	NA	ENSG00000280125.1
0	NA	NA	NA	NA	NA	ENSG00000280126.2
0	NA	NA	NA	NA	NA	ENSG00000280131.1
0	NA	NA	NA	NA	NA	ENSG00000280135.1
0	NA	NA	NA	NA	NA	ENSG00000280139.1
0	NA	NA	NA	NA	NA	ENSG00000280142.1
0	NA	NA	NA	NA	NA	ENSG00000280144.1
0	NA	NA	NA	NA	NA	ENSG00000280148.1
0	NA	NA	NA	NA	NA	ENSG00000280153.1
0	NA	NA	NA	NA	NA	ENSG00000280154.1
0	NA	NA	NA	NA	NA	ENSG00000280155.1
0	NA	NA	NA	NA	NA	ENSG00000280159.1
0	NA	NA	NA	NA	NA	ENSG00000280165.1
0	NA	NA	NA	NA	NA	ENSG00000280171.1
0	NA	NA	NA	NA	NA	ENSG00000280185.1
0	NA	NA	NA	NA	NA	ENSG00000280196.1
0	NA	NA	NA	NA	NA	ENSG00000280197.1
0	NA	NA	NA	NA	NA	ENSG00000280200.1
0	NA	NA	NA	NA	NA	ENSG00000280201.1
0	NA	NA	NA	NA	NA	ENSG00000280215.1
0	NA	NA	NA	NA	NA	ENSG00000280223.1
0	NA	NA	NA	NA	NA	ENSG00000280225.1
0	NA	NA	NA	NA	NA	ENSG00000280229.1
0	NA	NA	NA	NA	NA	ENSG00000280234.1
0	NA	NA	NA	NA	NA	ENSG00000280236.3
0	NA	NA	NA	NA	NA	ENSG00000280241.3
0	NA	NA	NA	NA	NA	ENSG00000280250.1
0	NA	NA	NA	NA	NA	ENSG00000280251.1
0	NA	NA	NA	NA	NA	ENSG00000280255.1
0	NA	NA	NA	NA	NA	ENSG00000280257.1
0	NA	NA	NA	NA	NA	ENSG00000280259.1
0	NA	NA	NA	NA	NA	ENSG00000280261.1
0	NA	NA	NA	NA	NA	ENSG00000280263.1
0	NA	NA	NA	NA	NA	ENSG00000280268.1
0	NA	NA	NA	NA	NA	ENSG00000280272.1
0	NA	NA	NA	NA	NA	ENSG00000280275.1
0	NA	NA	NA	NA	NA	ENSG00000280281.1
0	NA	NA	NA	NA	NA	ENSG00000280282.1
0	NA	NA	NA	NA	NA	ENSG00000280283.1
0	NA	NA	NA	NA	NA	ENSG00000280304.1
0	NA	NA	NA	NA	NA	ENSG00000280305.1
0	NA	NA	NA	NA	NA	ENSG00000280307.1
0	NA	NA	NA	NA	NA	ENSG00000280314.3
0	NA	NA	NA	NA	NA	ENSG00000280317.1
0	NA	NA	NA	NA	NA	ENSG00000280318.1
0	NA	NA	NA	NA	NA	ENSG00000280319.1
0	NA	NA	NA	NA	NA	ENSG00000280320.1
0	NA	NA	NA	NA	NA	ENSG00000280325.1
0	NA	NA	NA	NA	NA	ENSG00000280338.1
0	NA	NA	NA	NA	NA	ENSG00000280340.1
0	NA	NA	NA	NA	NA	ENSG00000280345.1
0	NA	NA	NA	NA	NA	ENSG00000280350.1
0	NA	NA	NA	NA	NA	ENSG00000280352.1
0	NA	NA	NA	NA	NA	ENSG00000280357.1
0	NA	NA	NA	NA	NA	ENSG00000280364.1
0	NA	NA	NA	NA	NA	ENSG00000280371.1
0	NA	NA	NA	NA	NA	ENSG00000280373.1
0	NA	NA	NA	NA	NA	ENSG00000280390.1
0	NA	NA	NA	NA	NA	ENSG00000280393.1
0	NA	NA	NA	NA	NA	ENSG00000280397.1
0	NA	NA	NA	NA	NA	ENSG00000280398.1
0	NA	NA	NA	NA	NA	ENSG00000280400.1
0	NA	NA	NA	NA	NA	ENSG00000280405.1
0	NA	NA	NA	NA	NA	ENSG00000280406.1
0	NA	NA	NA	NA	NA	ENSG00000280411.1
0	NA	NA	NA	NA	NA	ENSG00000280412.1
0	NA	NA	NA	NA	NA	ENSG00000280415.1
0	NA	NA	NA	NA	NA	ENSG00000280416.1
0	NA	NA	NA	NA	NA	ENSG00000280429.1
0	NA	NA	NA	NA	NA	ENSG00000280430.1
0	NA	NA	NA	NA	NA	ENSG00000280438.1
0	NA	NA	NA	NA	NA	ENSG00000280443.1
0	NA	NA	NA	NA	NA	ENSG00000280445.1
0	NA	NA	NA	NA	NA	ENSG00000280450.1
0	NA	NA	NA	NA	NA	ENSG00000280451.1
0	NA	NA	NA	NA	NA	ENSG00000280453.1
0	NA	NA	NA	NA	NA	ENSG00000280454.1
0	NA	NA	NA	NA	NA	ENSG00000280455.1
0	NA	NA	NA	NA	NA	ENSG00000280466.1
0	NA	NA	NA	NA	NA	ENSG00000280485.1
0	NA	NA	NA	NA	NA	ENSG00000280494.2
0	NA	NA	NA	NA	NA	ENSG00000280496.1
0	NA	NA	NA	NA	NA	ENSG00000280498.1
0	NA	NA	NA	NA	NA	ENSG00000280554.1
0	NA	NA	NA	NA	NA	ENSG00000280560.1
0	NA	NA	NA	NA	NA	ENSG00000280561.1
0	NA	NA	NA	NA	NA	ENSG00000280607.1
0	NA	NA	NA	NA	NA	ENSG00000280634.1
0	NA	NA	NA	NA	NA	ENSG00000280646.2
0	NA	NA	NA	NA	NA	ENSG00000280655.1
0	NA	NA	NA	NA	NA	ENSG00000280704.1
0	NA	NA	NA	NA	NA	ENSG00000280707.2
0	NA	NA	NA	NA	NA	ENSG00000280710.3
0	NA	NA	NA	NA	NA	ENSG00000280711.1
0	NA	NA	NA	NA	NA	ENSG00000280752.1
0	NA	NA	NA	NA	NA	ENSG00000280767.3_PAR_Y
0	NA	NA	NA	NA	NA	ENSG00000280773.2
0	NA	NA	NA	NA	NA	ENSG00000280776.1
0	NA	NA	NA	NA	NA	ENSG00000280778.1
0	NA	NA	NA	NA	NA	ENSG00000280850.1
0	NA	NA	NA	NA	NA	ENSG00000280870.2
0	NA	NA	NA	NA	NA	ENSG00000280881.1
0	NA	NA	NA	NA	NA	ENSG00000280893.1
0	NA	NA	NA	NA	NA	ENSG00000280894.1
0	NA	NA	NA	NA	NA	ENSG00000280920.1
0	NA	NA	NA	NA	NA	ENSG00000280936.1
0	NA	NA	NA	NA	NA	ENSG00000280958.1
0	NA	NA	NA	NA	NA	ENSG00000280961.1
0	NA	NA	NA	NA	NA	ENSG00000280968.1
0	NA	NA	NA	NA	NA	ENSG00000280989.1
0	NA	NA	NA	NA	NA	ENSG00000280991.1
0	NA	NA	NA	NA	NA	ENSG00000280997.1
0	NA	NA	NA	NA	NA	ENSG00000281000.1
0	NA	NA	NA	NA	NA	ENSG00000281008.1
0	NA	NA	NA	NA	NA	ENSG00000281010.1
0	NA	NA	NA	NA	NA	ENSG00000281028.1
0	NA	NA	NA	NA	NA	ENSG00000281039.1
0	NA	NA	NA	NA	NA	ENSG00000281097.1
0	NA	NA	NA	NA	NA	ENSG00000281113.1
0	NA	NA	NA	NA	NA	ENSG00000281120.1
0	NA	NA	NA	NA	NA	ENSG00000281159.1
0	NA	NA	NA	NA	NA	ENSG00000281167.1
0	NA	NA	NA	NA	NA	ENSG00000281196.1
0	NA	NA	NA	NA	NA	ENSG00000281228.1
0	NA	NA	NA	NA	NA	ENSG00000281248.1
0	NA	NA	NA	NA	NA	ENSG00000281269.1
0	NA	NA	NA	NA	NA	ENSG00000281295.1
0	NA	NA	NA	NA	NA	ENSG00000281311.1
0	NA	NA	NA	NA	NA	ENSG00000281327.1
0	NA	NA	NA	NA	NA	ENSG00000281333.1
0	NA	NA	NA	NA	NA	ENSG00000281348.1
0	NA	NA	NA	NA	NA	ENSG00000281365.1
0	NA	NA	NA	NA	NA	ENSG00000281371.1
0	NA	NA	NA	NA	NA	ENSG00000281394.1
0	NA	NA	NA	NA	NA	ENSG00000281426.1
0	NA	NA	NA	NA	NA	ENSG00000281450.1
0	NA	NA	NA	NA	NA	ENSG00000281453.1
0	NA	NA	NA	NA	NA	ENSG00000281460.1
0	NA	NA	NA	NA	NA	ENSG00000281473.1
0	NA	NA	NA	NA	NA	ENSG00000281516.1
0	NA	NA	NA	NA	NA	ENSG00000281550.1
0	NA	NA	NA	NA	NA	ENSG00000281613.2
0	NA	NA	NA	NA	NA	ENSG00000281664.1
0	NA	NA	NA	NA	NA	ENSG00000281696.1
0	NA	NA	NA	NA	NA	ENSG00000281708.1
0	NA	NA	NA	NA	NA	ENSG00000281710.1
0	NA	NA	NA	NA	NA	ENSG00000281772.1
0	NA	NA	NA	NA	NA	ENSG00000281808.1
0	NA	NA	NA	NA	NA	ENSG00000281849.3_PAR_Y
0	NA	NA	NA	NA	NA	ENSG00000281859.1
0	NA	NA	NA	NA	NA	ENSG00000281887.3
0	NA	NA	NA	NA	NA	ENSG00000281910.1
0	NA	NA	NA	NA	NA	ENSG00000281938.1
0	NA	NA	NA	NA	NA	ENSG00000281941.1
0	NA	NA	NA	NA	NA	ENSG00000281955.1
0	NA	NA	NA	NA	NA	ENSG00000281958.1
0	NA	NA	NA	NA	NA	ENSG00000281961.1
0	NA	NA	NA	NA	NA	ENSG00000281990.1
0	NA	NA	NA	NA	NA	ENSG00000281991.1
0	NA	NA	NA	NA	NA	ENSG00000282089.1
0	NA	NA	NA	NA	NA	ENSG00000282133.1
0	NA	NA	NA	NA	NA	ENSG00000282142.1
0	NA	NA	NA	NA	NA	ENSG00000282160.1
0	NA	NA	NA	NA	NA	ENSG00000282173.1
0	NA	NA	NA	NA	NA	ENSG00000282199.1
0	NA	NA	NA	NA	NA	ENSG00000282218.1
0	NA	NA	NA	NA	NA	ENSG00000282246.1
0	NA	NA	NA	NA	NA	ENSG00000282268.1
0	NA	NA	NA	NA	NA	ENSG00000282278.1
0	NA	NA	NA	NA	NA	ENSG00000282299.1
0	NA	NA	NA	NA	NA	ENSG00000282300.1
0	NA	NA	NA	NA	NA	ENSG00000282301.2
0	NA	NA	NA	NA	NA	ENSG00000282306.1
0	NA	NA	NA	NA	NA	ENSG00000282320.1
0	NA	NA	NA	NA	NA	ENSG00000282321.1
0	NA	NA	NA	NA	NA	ENSG00000282327.1
0	NA	NA	NA	NA	NA	ENSG00000282339.1
0	NA	NA	NA	NA	NA	ENSG00000282358.1
0	NA	NA	NA	NA	NA	ENSG00000282390.1
0	NA	NA	NA	NA	NA	ENSG00000282408.1
0	NA	NA	NA	NA	NA	ENSG00000282413.1
0	NA	NA	NA	NA	NA	ENSG00000282420.1
0	NA	NA	NA	NA	NA	ENSG00000282431.1
0	NA	NA	NA	NA	NA	ENSG00000282432.1
0	NA	NA	NA	NA	NA	ENSG00000282499.1
0	NA	NA	NA	NA	NA	ENSG00000282501.1
0	NA	NA	NA	NA	NA	ENSG00000282520.1
0	NA	NA	NA	NA	NA	ENSG00000282599.1
0	NA	NA	NA	NA	NA	ENSG00000282600.2
0	NA	NA	NA	NA	NA	ENSG00000282639.1
0	NA	NA	NA	NA	NA	ENSG00000282651.2
0	NA	NA	NA	NA	NA	ENSG00000282668.1
0	NA	NA	NA	NA	NA	ENSG00000282686.1
0	NA	NA	NA	NA	NA	ENSG00000282697.1
0	NA	NA	NA	NA	NA	ENSG00000282728.1
0	NA	NA	NA	NA	NA	ENSG00000282732.1
0	NA	NA	NA	NA	NA	ENSG00000282759.1
0	NA	NA	NA	NA	NA	ENSG00000282780.1
0	NA	NA	NA	NA	NA	ENSG00000282785.1
0	NA	NA	NA	NA	NA	ENSG00000282804.1
0	NA	NA	NA	NA	NA	ENSG00000282828.1
0	NA	NA	NA	NA	NA	ENSG00000282859.1
0	NA	NA	NA	NA	NA	ENSG00000282864.1
0	NA	NA	NA	NA	NA	ENSG00000282865.1
0	NA	NA	NA	NA	NA	ENSG00000282875.1
0	NA	NA	NA	NA	NA	ENSG00000282887.2
0	NA	NA	NA	NA	NA	ENSG00000282890.1
0	NA	NA	NA	NA	NA	ENSG00000282909.2
0	NA	NA	NA	NA	NA	ENSG00000282912.1
0	NA	NA	NA	NA	NA	ENSG00000282914.1
0	NA	NA	NA	NA	NA	ENSG00000282916.1
0	NA	NA	NA	NA	NA	ENSG00000282921.1
0	NA	NA	NA	NA	NA	ENSG00000282925.1
0	NA	NA	NA	NA	NA	ENSG00000282927.1
0	NA	NA	NA	NA	NA	ENSG00000282944.1
0	NA	NA	NA	NA	NA	ENSG00000282946.1
0	NA	NA	NA	NA	NA	ENSG00000282950.1
0	NA	NA	NA	NA	NA	ENSG00000282973.1
0	NA	NA	NA	NA	NA	ENSG00000282994.1
0	NA	NA	NA	NA	NA	ENSG00000283029.1
0	NA	NA	NA	NA	NA	ENSG00000283043.1
0	NA	NA	NA	NA	NA	ENSG00000283044.1
0	NA	NA	NA	NA	NA	ENSG00000283052.1
0	NA	NA	NA	NA	NA	ENSG00000283053.1
0	NA	NA	NA	NA	NA	ENSG00000283063.1
0	NA	NA	NA	NA	NA	ENSG00000283065.1
0	NA	NA	NA	NA	NA	ENSG00000283075.1
0	NA	NA	NA	NA	NA	ENSG00000283076.1
0	NA	NA	NA	NA	NA	ENSG00000283083.1
0	NA	NA	NA	NA	NA	ENSG00000283088.1
0	NA	NA	NA	NA	NA	ENSG00000283101.1
0	NA	NA	NA	NA	NA	ENSG00000283110.1
0	NA	NA	NA	NA	NA	ENSG00000283126.1
0	NA	NA	NA	NA	NA	ENSG00000283130.1
0	NA	NA	NA	NA	NA	ENSG00000283131.1
0	NA	NA	NA	NA	NA	ENSG00000283133.1
0	NA	NA	NA	NA	NA	ENSG00000283136.1
0	NA	NA	NA	NA	NA	ENSG00000283149.1
0	NA	NA	NA	NA	NA	ENSG00000283152.1
0	NA	NA	NA	NA	NA	ENSG00000283157.1
0	NA	NA	NA	NA	NA	ENSG00000283165.1
0	NA	NA	NA	NA	NA	ENSG00000283170.1
0	NA	NA	NA	NA	NA	ENSG00000283172.1
0	NA	NA	NA	NA	NA	ENSG00000283174.1
0	NA	NA	NA	NA	NA	ENSG00000283188.1
0	NA	NA	NA	NA	NA	ENSG00000283195.1
0	NA	NA	NA	NA	NA	ENSG00000283201.1
0	NA	NA	NA	NA	NA	ENSG00000283202.1
0	NA	NA	NA	NA	NA	ENSG00000283203.1
0	NA	NA	NA	NA	NA	ENSG00000283207.1
0	NA	NA	NA	NA	NA	ENSG00000283211.1
0	NA	NA	NA	NA	NA	ENSG00000283212.1
0	NA	NA	NA	NA	NA	ENSG00000283218.1
0	NA	NA	NA	NA	NA	ENSG00000283219.1
0	NA	NA	NA	NA	NA	ENSG00000283221.1
0	NA	NA	NA	NA	NA	ENSG00000283222.1
0	NA	NA	NA	NA	NA	ENSG00000283225.1
0	NA	NA	NA	NA	NA	ENSG00000283227.1
0	NA	NA	NA	NA	NA	ENSG00000283228.1
0	NA	NA	NA	NA	NA	ENSG00000283230.1
0	NA	NA	NA	NA	NA	ENSG00000283232.1
0	NA	NA	NA	NA	NA	ENSG00000283237.1
0	NA	NA	NA	NA	NA	ENSG00000283238.1
0	NA	NA	NA	NA	NA	ENSG00000283239.1
0	NA	NA	NA	NA	NA	ENSG00000283242.1
0	NA	NA	NA	NA	NA	ENSG00000283246.1
0	NA	NA	NA	NA	NA	ENSG00000283249.1
0	NA	NA	NA	NA	NA	ENSG00000283251.1
0	NA	NA	NA	NA	NA	ENSG00000283255.1
0	NA	NA	NA	NA	NA	ENSG00000283257.1
0	NA	NA	NA	NA	NA	ENSG00000283259.1
0	NA	NA	NA	NA	NA	ENSG00000283262.1
0	NA	NA	NA	NA	NA	ENSG00000283269.1
0	NA	NA	NA	NA	NA	ENSG00000283270.1
0	NA	NA	NA	NA	NA	ENSG00000283275.1
0	NA	NA	NA	NA	NA	ENSG00000283278.1
0	NA	NA	NA	NA	NA	ENSG00000283279.1
0	NA	NA	NA	NA	NA	ENSG00000283281.1
0	NA	NA	NA	NA	NA	ENSG00000283285.1
0	NA	NA	NA	NA	NA	ENSG00000283289.1
0	NA	NA	NA	NA	NA	ENSG00000283293.1
0	NA	NA	NA	NA	NA	ENSG00000283300.1
0	NA	NA	NA	NA	NA	ENSG00000283301.1
0	NA	NA	NA	NA	NA	ENSG00000283303.1
0	NA	NA	NA	NA	NA	ENSG00000283307.1
0	NA	NA	NA	NA	NA	ENSG00000283311.1
0	NA	NA	NA	NA	NA	ENSG00000283313.1
0	NA	NA	NA	NA	NA	ENSG00000283314.1
0	NA	NA	NA	NA	NA	ENSG00000283320.1
0	NA	NA	NA	NA	NA	ENSG00000283321.1
0	NA	NA	NA	NA	NA	ENSG00000283324.1
0	NA	NA	NA	NA	NA	ENSG00000283327.1
0	NA	NA	NA	NA	NA	ENSG00000283330.1
0	NA	NA	NA	NA	NA	ENSG00000283333.1
0	NA	NA	NA	NA	NA	ENSG00000283334.1
0	NA	NA	NA	NA	NA	ENSG00000283335.1
0	NA	NA	NA	NA	NA	ENSG00000283339.1
0	NA	NA	NA	NA	NA	ENSG00000283340.1
0	NA	NA	NA	NA	NA	ENSG00000283343.1
0	NA	NA	NA	NA	NA	ENSG00000283347.1
0	NA	NA	NA	NA	NA	ENSG00000283351.1
0	NA	NA	NA	NA	NA	ENSG00000283352.1
0	NA	NA	NA	NA	NA	ENSG00000283354.1
0	NA	NA	NA	NA	NA	ENSG00000283356.1
0	NA	NA	NA	NA	NA	ENSG00000283359.1
0	NA	NA	NA	NA	NA	ENSG00000283364.1
0	NA	NA	NA	NA	NA	ENSG00000283366.2
0	NA	NA	NA	NA	NA	ENSG00000283367.1
0	NA	NA	NA	NA	NA	ENSG00000283369.1
0	NA	NA	NA	NA	NA	ENSG00000283372.1
0	NA	NA	NA	NA	NA	ENSG00000283375.1
0	NA	NA	NA	NA	NA	ENSG00000283377.1
0	NA	NA	NA	NA	NA	ENSG00000283379.1
0	NA	NA	NA	NA	NA	ENSG00000283381.1
0	NA	NA	NA	NA	NA	ENSG00000283383.1
0	NA	NA	NA	NA	NA	ENSG00000283385.1
0	NA	NA	NA	NA	NA	ENSG00000283386.1
0	NA	NA	NA	NA	NA	ENSG00000283389.1
0	NA	NA	NA	NA	NA	ENSG00000283393.1
0	NA	NA	NA	NA	NA	ENSG00000283394.1
0	NA	NA	NA	NA	NA	ENSG00000283400.1
0	NA	NA	NA	NA	NA	ENSG00000283403.1
0	NA	NA	NA	NA	NA	ENSG00000283411.1
0	NA	NA	NA	NA	NA	ENSG00000283412.1
0	NA	NA	NA	NA	NA	ENSG00000283420.1
0	NA	NA	NA	NA	NA	ENSG00000283423.1
0	NA	NA	NA	NA	NA	ENSG00000283426.1
0	NA	NA	NA	NA	NA	ENSG00000283432.1
0	NA	NA	NA	NA	NA	ENSG00000283440.1
0	NA	NA	NA	NA	NA	ENSG00000283441.1
0	NA	NA	NA	NA	NA	ENSG00000283444.1
0	NA	NA	NA	NA	NA	ENSG00000283446.1
0	NA	NA	NA	NA	NA	ENSG00000283450.1
0	NA	NA	NA	NA	NA	ENSG00000283451.1
0	NA	NA	NA	NA	NA	ENSG00000283455.1
0	NA	NA	NA	NA	NA	ENSG00000283456.1
0	NA	NA	NA	NA	NA	ENSG00000283457.1
0	NA	NA	NA	NA	NA	ENSG00000283461.1
0	NA	NA	NA	NA	NA	ENSG00000283464.1
0	NA	NA	NA	NA	NA	ENSG00000283469.1
0	NA	NA	NA	NA	NA	ENSG00000283471.1
0	NA	NA	NA	NA	NA	ENSG00000283473.2
0	NA	NA	NA	NA	NA	ENSG00000283476.1
0	NA	NA	NA	NA	NA	ENSG00000283477.1
0	NA	NA	NA	NA	NA	ENSG00000283479.1
0	NA	NA	NA	NA	NA	ENSG00000283480.1
0	NA	NA	NA	NA	NA	ENSG00000283481.1
0	NA	NA	NA	NA	NA	ENSG00000283483.1
0	NA	NA	NA	NA	NA	ENSG00000283484.1
0	NA	NA	NA	NA	NA	ENSG00000283487.1
0	NA	NA	NA	NA	NA	ENSG00000283489.1
0	NA	NA	NA	NA	NA	ENSG00000283490.1
0	NA	NA	NA	NA	NA	ENSG00000283492.1
0	NA	NA	NA	NA	NA	ENSG00000283493.1
0	NA	NA	NA	NA	NA	ENSG00000283496.1
0	NA	NA	NA	NA	NA	ENSG00000283497.1
0	NA	NA	NA	NA	NA	ENSG00000283504.1
0	NA	NA	NA	NA	NA	ENSG00000283505.1
0	NA	NA	NA	NA	NA	ENSG00000283506.1
0	NA	NA	NA	NA	NA	ENSG00000283507.1
0	NA	NA	NA	NA	NA	ENSG00000283517.1
0	NA	NA	NA	NA	NA	ENSG00000283519.1
0	NA	NA	NA	NA	NA	ENSG00000283522.1
0	NA	NA	NA	NA	NA	ENSG00000283523.1
0	NA	NA	NA	NA	NA	ENSG00000283524.2
0	NA	NA	NA	NA	NA	ENSG00000283532.1
0	NA	NA	NA	NA	NA	ENSG00000283534.1
0	NA	NA	NA	NA	NA	ENSG00000283540.1
0	NA	NA	NA	NA	NA	ENSG00000283546.1
0	NA	NA	NA	NA	NA	ENSG00000283547.1
0	NA	NA	NA	NA	NA	ENSG00000283549.1
0	NA	NA	NA	NA	NA	ENSG00000283550.1
0	NA	NA	NA	NA	NA	ENSG00000283551.1
0	NA	NA	NA	NA	NA	ENSG00000283555.1
0	NA	NA	NA	NA	NA	ENSG00000283558.1
0	NA	NA	NA	NA	NA	ENSG00000283559.1
0	NA	NA	NA	NA	NA	ENSG00000283562.1
0	NA	NA	NA	NA	NA	ENSG00000283568.1
0	NA	NA	NA	NA	NA	ENSG00000283569.1
0	NA	NA	NA	NA	NA	ENSG00000283571.1
0	NA	NA	NA	NA	NA	ENSG00000283572.1
0	NA	NA	NA	NA	NA	ENSG00000283576.1
0	NA	NA	NA	NA	NA	ENSG00000283584.1
0	NA	NA	NA	NA	NA	ENSG00000283591.1
0	NA	NA	NA	NA	NA	ENSG00000283592.1
0	NA	NA	NA	NA	NA	ENSG00000283598.1
0	NA	NA	NA	NA	NA	ENSG00000283601.1
0	NA	NA	NA	NA	NA	ENSG00000283603.1
0	NA	NA	NA	NA	NA	ENSG00000283604.1
0	NA	NA	NA	NA	NA	ENSG00000283605.1
0	NA	NA	NA	NA	NA	ENSG00000283607.2
0	NA	NA	NA	NA	NA	ENSG00000283608.1
0	NA	NA	NA	NA	NA	ENSG00000283609.1
0	NA	NA	NA	NA	NA	ENSG00000283612.1
0	NA	NA	NA	NA	NA	ENSG00000283613.1
0	NA	NA	NA	NA	NA	ENSG00000283614.1
0	NA	NA	NA	NA	NA	ENSG00000283616.1
0	NA	NA	NA	NA	NA	ENSG00000283621.1
0	NA	NA	NA	NA	NA	ENSG00000283622.1
0	NA	NA	NA	NA	NA	ENSG00000283626.1
0	NA	NA	NA	NA	NA	ENSG00000283631.1
0	NA	NA	NA	NA	NA	ENSG00000283634.1
0	NA	NA	NA	NA	NA	ENSG00000283637.1
0	NA	NA	NA	NA	NA	ENSG00000283639.1
0	NA	NA	NA	NA	NA	ENSG00000283645.1
0	NA	NA	NA	NA	NA	ENSG00000283647.1
0	NA	NA	NA	NA	NA	ENSG00000283653.1
0	NA	NA	NA	NA	NA	ENSG00000283657.1
0	NA	NA	NA	NA	NA	ENSG00000283659.1
0	NA	NA	NA	NA	NA	ENSG00000283664.1
0	NA	NA	NA	NA	NA	ENSG00000283665.1
0	NA	NA	NA	NA	NA	ENSG00000283666.1
0	NA	NA	NA	NA	NA	ENSG00000283669.1
0	NA	NA	NA	NA	NA	ENSG00000283677.1
0	NA	NA	NA	NA	NA	ENSG00000283682.1
0	NA	NA	NA	NA	NA	ENSG00000283685.1
0	NA	NA	NA	NA	NA	ENSG00000283686.2
0	NA	NA	NA	NA	NA	ENSG00000283688.1
0	NA	NA	NA	NA	NA	ENSG00000283690.1
0	NA	NA	NA	NA	NA	ENSG00000283692.1
0	NA	NA	NA	NA	NA	ENSG00000283694.1
0	NA	NA	NA	NA	NA	ENSG00000283695.1
0	NA	NA	NA	NA	NA	ENSG00000283701.1
0	NA	NA	NA	NA	NA	ENSG00000283704.1
0	NA	NA	NA	NA	NA	ENSG00000283705.1
0	NA	NA	NA	NA	NA	ENSG00000283706.1
0	NA	NA	NA	NA	NA	ENSG00000283710.1
0	NA	NA	NA	NA	NA	ENSG00000283712.1
0	NA	NA	NA	NA	NA	ENSG00000283717.1
0	NA	NA	NA	NA	NA	ENSG00000283721.1
0	NA	NA	NA	NA	NA	ENSG00000283724.1
0	NA	NA	NA	NA	NA	ENSG00000283726.1
0	NA	NA	NA	NA	NA	ENSG00000283728.1
0	NA	NA	NA	NA	NA	ENSG00000283733.1
0	NA	NA	NA	NA	NA	ENSG00000283734.1
0	NA	NA	NA	NA	NA	ENSG00000283736.1
0	NA	NA	NA	NA	NA	ENSG00000283744.1
0	NA	NA	NA	NA	NA	ENSG00000283745.1
0	NA	NA	NA	NA	NA	ENSG00000283751.1
0	NA	NA	NA	NA	NA	ENSG00000283757.1
0	NA	NA	NA	NA	NA	ENSG00000283759.1
0	NA	NA	NA	NA	NA	ENSG00000283762.1
0	NA	NA	NA	NA	NA	ENSG00000283764.1
0	NA	NA	NA	NA	NA	ENSG00000283768.1
0	NA	NA	NA	NA	NA	ENSG00000283770.1
0	NA	NA	NA	NA	NA	ENSG00000283772.1
0	NA	NA	NA	NA	NA	ENSG00000283773.1
0	NA	NA	NA	NA	NA	ENSG00000283775.1
0	NA	NA	NA	NA	NA	ENSG00000283776.1
0	NA	NA	NA	NA	NA	ENSG00000283783.1
0	NA	NA	NA	NA	NA	ENSG00000283789.1
0	NA	NA	NA	NA	NA	ENSG00000283791.1
0	NA	NA	NA	NA	NA	ENSG00000283792.1
0	NA	NA	NA	NA	NA	ENSG00000283795.1
0	NA	NA	NA	NA	NA	ENSG00000283797.1
0	NA	NA	NA	NA	NA	ENSG00000283798.1
0	NA	NA	NA	NA	NA	ENSG00000283799.1
0	NA	NA	NA	NA	NA	ENSG00000283801.1
0	NA	NA	NA	NA	NA	ENSG00000283803.1
0	NA	NA	NA	NA	NA	ENSG00000283805.1
0	NA	NA	NA	NA	NA	ENSG00000283809.1
0	NA	NA	NA	NA	NA	ENSG00000283813.1
0	NA	NA	NA	NA	NA	ENSG00000283815.1
0	NA	NA	NA	NA	NA	ENSG00000283818.1
0	NA	NA	NA	NA	NA	ENSG00000283819.1
0	NA	NA	NA	NA	NA	ENSG00000283821.1
0	NA	NA	NA	NA	NA	ENSG00000283822.1
0	NA	NA	NA	NA	NA	ENSG00000283824.1
0	NA	NA	NA	NA	NA	ENSG00000283829.1
0	NA	NA	NA	NA	NA	ENSG00000283836.1
0	NA	NA	NA	NA	NA	ENSG00000283839.1
0	NA	NA	NA	NA	NA	ENSG00000283840.1
0	NA	NA	NA	NA	NA	ENSG00000283842.1
0	NA	NA	NA	NA	NA	ENSG00000283844.1
0	NA	NA	NA	NA	NA	ENSG00000283848.1
0	NA	NA	NA	NA	NA	ENSG00000283853.1
0	NA	NA	NA	NA	NA	ENSG00000283856.1
0	NA	NA	NA	NA	NA	ENSG00000283857.1
0	NA	NA	NA	NA	NA	ENSG00000283858.1
0	NA	NA	NA	NA	NA	ENSG00000283863.1
0	NA	NA	NA	NA	NA	ENSG00000283865.1
0	NA	NA	NA	NA	NA	ENSG00000283873.1
0	NA	NA	NA	NA	NA	ENSG00000283874.1
0	NA	NA	NA	NA	NA	ENSG00000283877.1
0	NA	NA	NA	NA	NA	ENSG00000283880.1
0	NA	NA	NA	NA	NA	ENSG00000283881.1
0	NA	NA	NA	NA	NA	ENSG00000283885.1
0	NA	NA	NA	NA	NA	ENSG00000283888.1
0	NA	NA	NA	NA	NA	ENSG00000283894.1
0	NA	NA	NA	NA	NA	ENSG00000283899.1
0	NA	NA	NA	NA	NA	ENSG00000283904.1
0	NA	NA	NA	NA	NA	ENSG00000283920.1
0	NA	NA	NA	NA	NA	ENSG00000283921.1
0	NA	NA	NA	NA	NA	ENSG00000283923.1
0	NA	NA	NA	NA	NA	ENSG00000283926.1
0	NA	NA	NA	NA	NA	ENSG00000283927.1
0	NA	NA	NA	NA	NA	ENSG00000283928.1
0	NA	NA	NA	NA	NA	ENSG00000283931.1
0	NA	NA	NA	NA	NA	ENSG00000283932.1
0	NA	NA	NA	NA	NA	ENSG00000283933.1
0	NA	NA	NA	NA	NA	ENSG00000283935.1
0	NA	NA	NA	NA	NA	ENSG00000283936.1
0	NA	NA	NA	NA	NA	ENSG00000283940.1
0	NA	NA	NA	NA	NA	ENSG00000283941.1
0	NA	NA	NA	NA	NA	ENSG00000283944.1
0	NA	NA	NA	NA	NA	ENSG00000283948.1
0	NA	NA	NA	NA	NA	ENSG00000283950.1
0	NA	NA	NA	NA	NA	ENSG00000283952.1
0	NA	NA	NA	NA	NA	ENSG00000283956.1
0	NA	NA	NA	NA	NA	ENSG00000283958.1
0	NA	NA	NA	NA	NA	ENSG00000283967.1
0	NA	NA	NA	NA	NA	ENSG00000283977.1
0	NA	NA	NA	NA	NA	ENSG00000283982.1
0	NA	NA	NA	NA	NA	ENSG00000283990.1
0	NA	NA	NA	NA	NA	ENSG00000283991.1
0	NA	NA	NA	NA	NA	ENSG00000283994.1
0	NA	NA	NA	NA	NA	ENSG00000283998.1
0	NA	NA	NA	NA	NA	ENSG00000284000.1
0	NA	NA	NA	NA	NA	ENSG00000284003.1
0	NA	NA	NA	NA	NA	ENSG00000284005.1
0	NA	NA	NA	NA	NA	ENSG00000284010.1
0	NA	NA	NA	NA	NA	ENSG00000284011.1
0	NA	NA	NA	NA	NA	ENSG00000284012.1
0	NA	NA	NA	NA	NA	ENSG00000284015.1
0	NA	NA	NA	NA	NA	ENSG00000284018.1
0	NA	NA	NA	NA	NA	ENSG00000284020.1
0	NA	NA	NA	NA	NA	ENSG00000284027.1
0	NA	NA	NA	NA	NA	ENSG00000284028.1
0	NA	NA	NA	NA	NA	ENSG00000284029.1
0	NA	NA	NA	NA	NA	ENSG00000284038.1
0	NA	NA	NA	NA	NA	ENSG00000284040.1
0	NA	NA	NA	NA	NA	ENSG00000284041.1
0	NA	NA	NA	NA	NA	ENSG00000284043.1
0	NA	NA	NA	NA	NA	ENSG00000284047.1
0	NA	NA	NA	NA	NA	ENSG00000284049.1
0	NA	NA	NA	NA	NA	ENSG00000284054.1
0	NA	NA	NA	NA	NA	ENSG00000284055.1
0	NA	NA	NA	NA	NA	ENSG00000284057.1
0	NA	NA	NA	NA	NA	ENSG00000284064.1
0	NA	NA	NA	NA	NA	ENSG00000284065.1
0	NA	NA	NA	NA	NA	ENSG00000284067.1
0	NA	NA	NA	NA	NA	ENSG00000284078.1
0	NA	NA	NA	NA	NA	ENSG00000284079.1
0	NA	NA	NA	NA	NA	ENSG00000284081.1
0	NA	NA	NA	NA	NA	ENSG00000284082.1
0	NA	NA	NA	NA	NA	ENSG00000284084.1
0	NA	NA	NA	NA	NA	ENSG00000284085.1
0	NA	NA	NA	NA	NA	ENSG00000284087.1
0	NA	NA	NA	NA	NA	ENSG00000284094.1
0	NA	NA	NA	NA	NA	ENSG00000284098.1
0	NA	NA	NA	NA	NA	ENSG00000284107.1
0	NA	NA	NA	NA	NA	ENSG00000284108.1
0	NA	NA	NA	NA	NA	ENSG00000284112.1
0	NA	NA	NA	NA	NA	ENSG00000284114.1
0	NA	NA	NA	NA	NA	ENSG00000284117.1
0	NA	NA	NA	NA	NA	ENSG00000284118.1
0	NA	NA	NA	NA	NA	ENSG00000284121.1
0	NA	NA	NA	NA	NA	ENSG00000284122.1
0	NA	NA	NA	NA	NA	ENSG00000284125.1
0	NA	NA	NA	NA	NA	ENSG00000284129.1
0	NA	NA	NA	NA	NA	ENSG00000284134.1
0	NA	NA	NA	NA	NA	ENSG00000284135.1
0	NA	NA	NA	NA	NA	ENSG00000284139.1
0	NA	NA	NA	NA	NA	ENSG00000284140.1
0	NA	NA	NA	NA	NA	ENSG00000284142.1
0	NA	NA	NA	NA	NA	ENSG00000284143.1
0	NA	NA	NA	NA	NA	ENSG00000284144.1
0	NA	NA	NA	NA	NA	ENSG00000284146.1
0	NA	NA	NA	NA	NA	ENSG00000284147.1
0	NA	NA	NA	NA	NA	ENSG00000284148.1
0	NA	NA	NA	NA	NA	ENSG00000284149.1
0	NA	NA	NA	NA	NA	ENSG00000284152.1
0	NA	NA	NA	NA	NA	ENSG00000284155.1
0	NA	NA	NA	NA	NA	ENSG00000284157.1
0	NA	NA	NA	NA	NA	ENSG00000284160.1
0	NA	NA	NA	NA	NA	ENSG00000284162.1
0	NA	NA	NA	NA	NA	ENSG00000284163.1
0	NA	NA	NA	NA	NA	ENSG00000284167.1
0	NA	NA	NA	NA	NA	ENSG00000284171.1
0	NA	NA	NA	NA	NA	ENSG00000284172.1
0	NA	NA	NA	NA	NA	ENSG00000284173.1
0	NA	NA	NA	NA	NA	ENSG00000284175.1
0	NA	NA	NA	NA	NA	ENSG00000284176.1
0	NA	NA	NA	NA	NA	ENSG00000284179.1
0	NA	NA	NA	NA	NA	ENSG00000284180.1
0	NA	NA	NA	NA	NA	ENSG00000284182.1
0	NA	NA	NA	NA	NA	ENSG00000284184.1
0	NA	NA	NA	NA	NA	ENSG00000284185.1
0	NA	NA	NA	NA	NA	ENSG00000284186.1
0	NA	NA	NA	NA	NA	ENSG00000284190.1
0	NA	NA	NA	NA	NA	ENSG00000284191.1
0	NA	NA	NA	NA	NA	ENSG00000284193.1
0	NA	NA	NA	NA	NA	ENSG00000284194.1
0	NA	NA	NA	NA	NA	ENSG00000284197.1
0	NA	NA	NA	NA	NA	ENSG00000284200.1
0	NA	NA	NA	NA	NA	ENSG00000284202.1
0	NA	NA	NA	NA	NA	ENSG00000284203.1
0	NA	NA	NA	NA	NA	ENSG00000284204.1
0	NA	NA	NA	NA	NA	ENSG00000284209.1
0	NA	NA	NA	NA	NA	ENSG00000284214.1
0	NA	NA	NA	NA	NA	ENSG00000284216.1
0	NA	NA	NA	NA	NA	ENSG00000284219.1
0	NA	NA	NA	NA	NA	ENSG00000284221.1
0	NA	NA	NA	NA	NA	ENSG00000284224.1
0	NA	NA	NA	NA	NA	ENSG00000284233.1
0	NA	NA	NA	NA	NA	ENSG00000284239.1
0	NA	NA	NA	NA	NA	ENSG00000284246.1
0	NA	NA	NA	NA	NA	ENSG00000284247.1
0	NA	NA	NA	NA	NA	ENSG00000284250.1
0	NA	NA	NA	NA	NA	ENSG00000284252.1
0	NA	NA	NA	NA	NA	ENSG00000284253.1
0	NA	NA	NA	NA	NA	ENSG00000284258.1
0	NA	NA	NA	NA	NA	ENSG00000284259.1
0	NA	NA	NA	NA	NA	ENSG00000284261.1
0	NA	NA	NA	NA	NA	ENSG00000284263.1
0	NA	NA	NA	NA	NA	ENSG00000284265.1
0	NA	NA	NA	NA	NA	ENSG00000284268.1
0	NA	NA	NA	NA	NA	ENSG00000284269.1
0	NA	NA	NA	NA	NA	ENSG00000284272.1
0	NA	NA	NA	NA	NA	ENSG00000284276.1
0	NA	NA	NA	NA	NA	ENSG00000284277.1
0	NA	NA	NA	NA	NA	ENSG00000284280.1
0	NA	NA	NA	NA	NA	ENSG00000284284.1
0	NA	NA	NA	NA	NA	ENSG00000284288.1
0	NA	NA	NA	NA	NA	ENSG00000284289.1
0	NA	NA	NA	NA	NA	ENSG00000284293.1
0	NA	NA	NA	NA	NA	ENSG00000284300.1
0	NA	NA	NA	NA	NA	ENSG00000284305.1
0	NA	NA	NA	NA	NA	ENSG00000284310.1
0	NA	NA	NA	NA	NA	ENSG00000284311.1
0	NA	NA	NA	NA	NA	ENSG00000284317.1
0	NA	NA	NA	NA	NA	ENSG00000284321.1
0	NA	NA	NA	NA	NA	ENSG00000284325.1
0	NA	NA	NA	NA	NA	ENSG00000284327.1
0	NA	NA	NA	NA	NA	ENSG00000284331.1
0	NA	NA	NA	NA	NA	ENSG00000284332.1
0	NA	NA	NA	NA	NA	ENSG00000284334.1
0	NA	NA	NA	NA	NA	ENSG00000284336.1
0	NA	NA	NA	NA	NA	ENSG00000284337.1
0	NA	NA	NA	NA	NA	ENSG00000284341.1
0	NA	NA	NA	NA	NA	ENSG00000284343.1
0	NA	NA	NA	NA	NA	ENSG00000284344.1
0	NA	NA	NA	NA	NA	ENSG00000284346.1
0	NA	NA	NA	NA	NA	ENSG00000284351.1
0	NA	NA	NA	NA	NA	ENSG00000284353.1
0	NA	NA	NA	NA	NA	ENSG00000284357.1
0	NA	NA	NA	NA	NA	ENSG00000284360.1
0	NA	NA	NA	NA	NA	ENSG00000284361.1
0	NA	NA	NA	NA	NA	ENSG00000284362.1
0	NA	NA	NA	NA	NA	ENSG00000284363.1
0	NA	NA	NA	NA	NA	ENSG00000284364.1
0	NA	NA	NA	NA	NA	ENSG00000284368.1
0	NA	NA	NA	NA	NA	ENSG00000284370.1
0	NA	NA	NA	NA	NA	ENSG00000284372.1
0	NA	NA	NA	NA	NA	ENSG00000284375.1
0	NA	NA	NA	NA	NA	ENSG00000284378.1
0	NA	NA	NA	NA	NA	ENSG00000284385.1
0	NA	NA	NA	NA	NA	ENSG00000284386.1
0	NA	NA	NA	NA	NA	ENSG00000284387.1
0	NA	NA	NA	NA	NA	ENSG00000284393.1
0	NA	NA	NA	NA	NA	ENSG00000284394.1
0	NA	NA	NA	NA	NA	ENSG00000284399.1
0	NA	NA	NA	NA	NA	ENSG00000284407.1
0	NA	NA	NA	NA	NA	ENSG00000284410.1
0	NA	NA	NA	NA	NA	ENSG00000284411.1
0	NA	NA	NA	NA	NA	ENSG00000284412.1
0	NA	NA	NA	NA	NA	ENSG00000284416.1
0	NA	NA	NA	NA	NA	ENSG00000284419.1
0	NA	NA	NA	NA	NA	ENSG00000284421.1
0	NA	NA	NA	NA	NA	ENSG00000284424.1
0	NA	NA	NA	NA	NA	ENSG00000284425.1
0	NA	NA	NA	NA	NA	ENSG00000284427.1
0	NA	NA	NA	NA	NA	ENSG00000284433.1
0	NA	NA	NA	NA	NA	ENSG00000284435.1
0	NA	NA	NA	NA	NA	ENSG00000284436.1
0	NA	NA	NA	NA	NA	ENSG00000284438.1
0	NA	NA	NA	NA	NA	ENSG00000284440.1
0	NA	NA	NA	NA	NA	ENSG00000284442.1
0	NA	NA	NA	NA	NA	ENSG00000284443.1
0	NA	NA	NA	NA	NA	ENSG00000284446.1
0	NA	NA	NA	NA	NA	ENSG00000284447.1
0	NA	NA	NA	NA	NA	ENSG00000284448.1
0	NA	NA	NA	NA	NA	ENSG00000284450.1
0	NA	NA	NA	NA	NA	ENSG00000284452.1
0	NA	NA	NA	NA	NA	ENSG00000284453.1
0	NA	NA	NA	NA	NA	ENSG00000284458.1
0	NA	NA	NA	NA	NA	ENSG00000284459.1
0	NA	NA	NA	NA	NA	ENSG00000284463.1
0	NA	NA	NA	NA	NA	ENSG00000284464.1
0	NA	NA	NA	NA	NA	ENSG00000284473.1
0	NA	NA	NA	NA	NA	ENSG00000284479.1
0	NA	NA	NA	NA	NA	ENSG00000284481.1
0	NA	NA	NA	NA	NA	ENSG00000284482.1
0	NA	NA	NA	NA	NA	ENSG00000284485.1
0	NA	NA	NA	NA	NA	ENSG00000284488.1
0	NA	NA	NA	NA	NA	ENSG00000284489.1
0	NA	NA	NA	NA	NA	ENSG00000284498.1
0	NA	NA	NA	NA	NA	ENSG00000284499.1
0	NA	NA	NA	NA	NA	ENSG00000284503.1
0	NA	NA	NA	NA	NA	ENSG00000284508.1
0	NA	NA	NA	NA	NA	ENSG00000284517.1
0	NA	NA	NA	NA	NA	ENSG00000284519.1
0	NA	NA	NA	NA	NA	ENSG00000284520.1
0	NA	NA	NA	NA	NA	ENSG00000284522.1
0	NA	NA	NA	NA	NA	ENSG00000284525.1
0	NA	NA	NA	NA	NA	ENSG00000284532.1
0	NA	NA	NA	NA	NA	ENSG00000284534.1
0	NA	NA	NA	NA	NA	ENSG00000284535.1
0	NA	NA	NA	NA	NA	ENSG00000284536.1
0	NA	NA	NA	NA	NA	ENSG00000284538.1
0	NA	NA	NA	NA	NA	ENSG00000284541.1
0	NA	NA	NA	NA	NA	ENSG00000284542.1
0	NA	NA	NA	NA	NA	ENSG00000284544.1
0	NA	NA	NA	NA	NA	ENSG00000284547.1
0	NA	NA	NA	NA	NA	ENSG00000284553.1
0	NA	NA	NA	NA	NA	ENSG00000284554.2
0	NA	NA	NA	NA	NA	ENSG00000284557.1
0	NA	NA	NA	NA	NA	ENSG00000284558.1
0	NA	NA	NA	NA	NA	ENSG00000284561.1
0	NA	NA	NA	NA	NA	ENSG00000284564.1
0	NA	NA	NA	NA	NA	ENSG00000284565.1
0	NA	NA	NA	NA	NA	ENSG00000284567.1
0	NA	NA	NA	NA	NA	ENSG00000284568.1
0	NA	NA	NA	NA	NA	ENSG00000284570.1
0	NA	NA	NA	NA	NA	ENSG00000284574.1
0	NA	NA	NA	NA	NA	ENSG00000284583.1
0	NA	NA	NA	NA	NA	ENSG00000284586.1
0	NA	NA	NA	NA	NA	ENSG00000284587.1
0	NA	NA	NA	NA	NA	ENSG00000284591.1
0	NA	NA	NA	NA	NA	ENSG00000284592.1
0	NA	NA	NA	NA	NA	ENSG00000284594.1
0	NA	NA	NA	NA	NA	ENSG00000284595.1
0	NA	NA	NA	NA	NA	ENSG00000284596.1
0	NA	NA	NA	NA	NA	ENSG00000284604.1
0	NA	NA	NA	NA	NA	ENSG00000284608.1
0	NA	NA	NA	NA	NA	ENSG00000284609.1
0	NA	NA	NA	NA	NA	ENSG00000284611.1
0	NA	NA	NA	NA	NA	ENSG00000284613.1
0	NA	NA	NA	NA	NA	ENSG00000284616.1
0	NA	NA	NA	NA	NA	ENSG00000284619.1
0	NA	NA	NA	NA	NA	ENSG00000284627.1
0	NA	NA	NA	NA	NA	ENSG00000284628.1
0	NA	NA	NA	NA	NA	ENSG00000284632.1
0	NA	NA	NA	NA	NA	ENSG00000284637.1
0	NA	NA	NA	NA	NA	ENSG00000284639.1
0	NA	NA	NA	NA	NA	ENSG00000284644.1
0	NA	NA	NA	NA	NA	ENSG00000284650.1
0	NA	NA	NA	NA	NA	ENSG00000284653.1
0	NA	NA	NA	NA	NA	ENSG00000284658.1
0	NA	NA	NA	NA	NA	ENSG00000284659.1
0	NA	NA	NA	NA	NA	ENSG00000284660.1
0	NA	NA	NA	NA	NA	ENSG00000284663.1
0	NA	NA	NA	NA	NA	ENSG00000284673.1
0	NA	NA	NA	NA	NA	ENSG00000284674.1
0	NA	NA	NA	NA	NA	ENSG00000284675.1
0	NA	NA	NA	NA	NA	ENSG00000284676.1
0	NA	NA	NA	NA	NA	ENSG00000284684.1
0	NA	NA	NA	NA	NA	ENSG00000284687.1
0	NA	NA	NA	NA	NA	ENSG00000284694.1
0	NA	NA	NA	NA	NA	ENSG00000284695.1
0	NA	NA	NA	NA	NA	ENSG00000284705.1
0	NA	NA	NA	NA	NA	ENSG00000284706.1
0	NA	NA	NA	NA	NA	ENSG00000284709.1
0	NA	NA	NA	NA	NA	ENSG00000284715.1
0	NA	NA	NA	NA	NA	ENSG00000284720.1
0	NA	NA	NA	NA	NA	ENSG00000284723.1
0	NA	NA	NA	NA	NA	ENSG00000284724.1
0	NA	NA	NA	NA	NA	ENSG00000284729.1
0	NA	NA	NA	NA	NA	ENSG00000284732.1
0	NA	NA	NA	NA	NA	ENSG00000284739.1
0	NA	NA	NA	NA	NA	ENSG00000284741.1
0	NA	NA	NA	NA	NA	ENSG00000284742.1
0	NA	NA	NA	NA	NA	ENSG00000284746.1
0	NA	NA	NA	NA	NA	ENSG00000284755.1
0	NA	NA	NA	NA	NA	ENSG00000284762.1
0	NA	NA	NA	NA	NA	ENSG00000284776.1
0	NA	NA	NA	NA	NA	ENSG00000284800.1
0	NA	NA	NA	NA	NA	ENSG00000284803.1
0	NA	NA	NA	NA	NA	ENSG00000284824.1
0	NA	NA	NA	NA	NA	ENSG00000284826.1
0	NA	NA	NA	NA	NA	ENSG00000284829.1
0	NA	NA	NA	NA	NA	ENSG00000284839.1
0	NA	NA	NA	NA	NA	ENSG00000284840.1
0	NA	NA	NA	NA	NA	ENSG00000284873.1
0	NA	NA	NA	NA	NA	ENSG00000284876.1
0	NA	NA	NA	NA	NA	ENSG00000284895.1
0	NA	NA	NA	NA	NA	ENSG00000284917.1
0	NA	NA	NA	NA	NA	ENSG00000284922.1
0	NA	NA	NA	NA	NA	ENSG00000284931.1
0	NA	NA	NA	NA	NA	ENSG00000284956.1
0	NA	NA	NA	NA	NA	ENSG00000284962.1
0	NA	NA	NA	NA	NA	ENSG00000284964.1
0	NA	NA	NA	NA	NA	ENSG00000284985.1
0	NA	NA	NA	NA	NA	ENSG00000284988.1
0	NA	NA	NA	NA	NA	ENSG00000284999.1
0	NA	NA	NA	NA	NA	ENSG00000285006.1
0	NA	NA	NA	NA	NA	ENSG00000285010.1
0	NA	NA	NA	NA	NA	ENSG00000285012.1
0	NA	NA	NA	NA	NA	ENSG00000285025.1
0	NA	NA	NA	NA	NA	ENSG00000285041.1
0	NA	NA	NA	NA	NA	ENSG00000285042.1
0	NA	NA	NA	NA	NA	ENSG00000285045.1
0	NA	NA	NA	NA	NA	ENSG00000285057.1
0	NA	NA	NA	NA	NA	ENSG00000285062.1
0	NA	NA	NA	NA	NA	ENSG00000285079.1
0	NA	NA	NA	NA	NA	ENSG00000285081.1
0	NA	NA	NA	NA	NA	ENSG00000285082.1
0	NA	NA	NA	NA	NA	ENSG00000285130.1
0	NA	NA	NA	NA	NA	ENSG00000285133.1
0	NA	NA	NA	NA	NA	ENSG00000285138.1
0	NA	NA	NA	NA	NA	ENSG00000285144.1
0	NA	NA	NA	NA	NA	ENSG00000285160.1
0	NA	NA	NA	NA	NA	ENSG00000285163.1
0	NA	NA	NA	NA	NA	ENSG00000285165.1
0	NA	NA	NA	NA	NA	ENSG00000285169.1
0	NA	NA	NA	NA	NA	ENSG00000285171.1
0	NA	NA	NA	NA	NA	ENSG00000285179.1
0	NA	NA	NA	NA	NA	ENSG00000285191.1
0	NA	NA	NA	NA	NA	ENSG00000285201.1
0	NA	NA	NA	NA	NA	ENSG00000285216.1
0	NA	NA	NA	NA	NA	ENSG00000285218.1
0	NA	NA	NA	NA	NA	ENSG00000285220.1
0	NA	NA	NA	NA	NA	ENSG00000285228.1
0	NA	NA	NA	NA	NA	ENSG00000285238.2
0	NA	NA	NA	NA	NA	ENSG00000285239.1
0	NA	NA	NA	NA	NA	ENSG00000285245.1
0	NA	NA	NA	NA	NA	ENSG00000285268.1
0	NA	NA	NA	NA	NA	ENSG00000285283.1
0	NA	NA	NA	NA	NA	ENSG00000285292.1
0	NA	NA	NA	NA	NA	ENSG00000285304.1
0	NA	NA	NA	NA	NA	ENSG00000285323.1
0	NA	NA	NA	NA	NA	ENSG00000285330.1
0	NA	NA	NA	NA	NA	ENSG00000285336.1
0	NA	NA	NA	NA	NA	ENSG00000285338.1
0	NA	NA	NA	NA	NA	ENSG00000285354.1
0	NA	NA	NA	NA	NA	ENSG00000285385.1
0	NA	NA	NA	NA	NA	ENSG00000285388.1
0	NA	NA	NA	NA	NA	ENSG00000285396.1
0	NA	NA	NA	NA	NA	ENSG00000285404.1
0	NA	NA	NA	NA	NA	ENSG00000285409.1
0	NA	NA	NA	NA	NA	ENSG00000285412.1
0	NA	NA	NA	NA	NA	ENSG00000285444.1
0	NA	NA	NA	NA	NA	ENSG00000285445.1
0	NA	NA	NA	NA	NA	ENSG00000285446.1
0	NA	NA	NA	NA	NA	ENSG00000285454.1
0	NA	NA	NA	NA	NA	ENSG00000285462.1
0	NA	NA	NA	NA	NA	ENSG00000285470.1
0	NA	NA	NA	NA	NA	ENSG00000285471.1
0	NA	NA	NA	NA	NA	ENSG00000285472.1
0	NA	NA	NA	NA	NA	ENSG00000285473.1
0	NA	NA	NA	NA	NA	ENSG00000285483.1
0	NA	NA	NA	NA	NA	ENSG00000285498.1
0	NA	NA	NA	NA	NA	ENSG00000285505.1
0	NA	NA	NA	NA	NA	ENSG00000285508.1
0	NA	NA	NA	NA	NA	ENSG00000285513.1
0	NA	NA	NA	NA	NA	ENSG00000285524.1
0	NA	NA	NA	NA	NA	ENSG00000285525.1
0	NA	NA	NA	NA	NA	ENSG00000285526.1
0	NA	NA	NA	NA	NA	ENSG00000285528.1
0	NA	NA	NA	NA	NA	ENSG00000285529.1
0	NA	NA	NA	NA	NA	ENSG00000285536.1
0	NA	NA	NA	NA	NA	ENSG00000285537.1
0	NA	NA	NA	NA	NA	ENSG00000285539.1
0	NA	NA	NA	NA	NA	ENSG00000285542.1
0	NA	NA	NA	NA	NA	ENSG00000285546.1
0	NA	NA	NA	NA	NA	ENSG00000285548.1
0	NA	NA	NA	NA	NA	ENSG00000285550.1
0	NA	NA	NA	NA	NA	ENSG00000285552.1
0	NA	NA	NA	NA	NA	ENSG00000285553.1
0	NA	NA	NA	NA	NA	ENSG00000285557.1
0	NA	NA	NA	NA	NA	ENSG00000285558.1
0	NA	NA	NA	NA	NA	ENSG00000285565.1
0	NA	NA	NA	NA	NA	ENSG00000285566.1
0	NA	NA	NA	NA	NA	ENSG00000285568.1
0	NA	NA	NA	NA	NA	ENSG00000285574.1
0	NA	NA	NA	NA	NA	ENSG00000285575.1
0	NA	NA	NA	NA	NA	ENSG00000285576.1
0	NA	NA	NA	NA	NA	ENSG00000285579.1
0	NA	NA	NA	NA	NA	ENSG00000285583.1
0	NA	NA	NA	NA	NA	ENSG00000285585.1
0	NA	NA	NA	NA	NA	ENSG00000285590.1
0	NA	NA	NA	NA	NA	ENSG00000285592.1
0	NA	NA	NA	NA	NA	ENSG00000285595.1
0	NA	NA	NA	NA	NA	ENSG00000285598.1
0	NA	NA	NA	NA	NA	ENSG00000285604.1
0	NA	NA	NA	NA	NA	ENSG00000285609.1
0	NA	NA	NA	NA	NA	ENSG00000285610.1
0	NA	NA	NA	NA	NA	ENSG00000285611.1
0	NA	NA	NA	NA	NA	ENSG00000285615.1
0	NA	NA	NA	NA	NA	ENSG00000285618.1
0	NA	NA	NA	NA	NA	ENSG00000285620.1
0	NA	NA	NA	NA	NA	ENSG00000285625.1
0	NA	NA	NA	NA	NA	ENSG00000285626.1
0	NA	NA	NA	NA	NA	ENSG00000285628.1
0	NA	NA	NA	NA	NA	ENSG00000285631.1
0	NA	NA	NA	NA	NA	ENSG00000285638.1
0	NA	NA	NA	NA	NA	ENSG00000285641.1
0	NA	NA	NA	NA	NA	ENSG00000285643.1
0	NA	NA	NA	NA	NA	ENSG00000285645.1
0	NA	NA	NA	NA	NA	ENSG00000285655.1
0	NA	NA	NA	NA	NA	ENSG00000285659.1
0	NA	NA	NA	NA	NA	ENSG00000285670.1
0	NA	NA	NA	NA	NA	ENSG00000285673.1
0	NA	NA	NA	NA	NA	ENSG00000285674.1
0	NA	NA	NA	NA	NA	ENSG00000285680.1
0	NA	NA	NA	NA	NA	ENSG00000285681.1
0	NA	NA	NA	NA	NA	ENSG00000285683.1
0	NA	NA	NA	NA	NA	ENSG00000285686.1
0	NA	NA	NA	NA	NA	ENSG00000285689.1
0	NA	NA	NA	NA	NA	ENSG00000285690.1
0	NA	NA	NA	NA	NA	ENSG00000285691.1
0	NA	NA	NA	NA	NA	ENSG00000285700.1
0	NA	NA	NA	NA	NA	ENSG00000285702.1
0	NA	NA	NA	NA	NA	ENSG00000285708.1
0	NA	NA	NA	NA	NA	ENSG00000285711.1
0	NA	NA	NA	NA	NA	ENSG00000285714.1
0	NA	NA	NA	NA	NA	ENSG00000285716.1
0	NA	NA	NA	NA	NA	ENSG00000285717.1
0	NA	NA	NA	NA	NA	ENSG00000285720.1
0	NA	NA	NA	NA	NA	ENSG00000285723.1
0	NA	NA	NA	NA	NA	ENSG00000285726.1
0	NA	NA	NA	NA	NA	ENSG00000285735.1
0	NA	NA	NA	NA	NA	ENSG00000285738.1
0	NA	NA	NA	NA	NA	ENSG00000285739.1
0	NA	NA	NA	NA	NA	ENSG00000285741.1
0	NA	NA	NA	NA	NA	ENSG00000285742.1
0	NA	NA	NA	NA	NA	ENSG00000285751.1
0	NA	NA	NA	NA	NA	ENSG00000285753.1
0	NA	NA	NA	NA	NA	ENSG00000285757.1
0	NA	NA	NA	NA	NA	ENSG00000285760.1
0	NA	NA	NA	NA	NA	ENSG00000285764.1
0	NA	NA	NA	NA	NA	ENSG00000285775.1
0	NA	NA	NA	NA	NA	ENSG00000285776.1
0	NA	NA	NA	NA	NA	ENSG00000285777.1
0	NA	NA	NA	NA	NA	ENSG00000285778.1
0	NA	NA	NA	NA	NA	ENSG00000285779.1
0	NA	NA	NA	NA	NA	ENSG00000285780.1
0	NA	NA	NA	NA	NA	ENSG00000285782.1
0	NA	NA	NA	NA	NA	ENSG00000285784.1
0	NA	NA	NA	NA	NA	ENSG00000285785.1
0	NA	NA	NA	NA	NA	ENSG00000285786.1
0	NA	NA	NA	NA	NA	ENSG00000285790.1
0	NA	NA	NA	NA	NA	ENSG00000285794.1
0	NA	NA	NA	NA	NA	ENSG00000285797.1
0	NA	NA	NA	NA	NA	ENSG00000285798.1
0	NA	NA	NA	NA	NA	ENSG00000285806.1
0	NA	NA	NA	NA	NA	ENSG00000285808.1
0	NA	NA	NA	NA	NA	ENSG00000285809.1
0	NA	NA	NA	NA	NA	ENSG00000285815.1
0	NA	NA	NA	NA	NA	ENSG00000285817.1
0	NA	NA	NA	NA	NA	ENSG00000285823.1
0	NA	NA	NA	NA	NA	ENSG00000285824.1
0	NA	NA	NA	NA	NA	ENSG00000285826.1
0	NA	NA	NA	NA	NA	ENSG00000285837.1
0	NA	NA	NA	NA	NA	ENSG00000285839.1
0	NA	NA	NA	NA	NA	ENSG00000285845.1
0	NA	NA	NA	NA	NA	ENSG00000285846.1
0	NA	NA	NA	NA	NA	ENSG00000285858.1
0	NA	NA	NA	NA	NA	ENSG00000285860.1
0	NA	NA	NA	NA	NA	ENSG00000285861.1
0	NA	NA	NA	NA	NA	ENSG00000285862.1
0	NA	NA	NA	NA	NA	ENSG00000285866.1
0	NA	NA	NA	NA	NA	ENSG00000285876.1
0	NA	NA	NA	NA	NA	ENSG00000285882.1
0	NA	NA	NA	NA	NA	ENSG00000285883.1
0	NA	NA	NA	NA	NA	ENSG00000285888.1
0	NA	NA	NA	NA	NA	ENSG00000285889.1
0	NA	NA	NA	NA	NA	ENSG00000285890.1
0	NA	NA	NA	NA	NA	ENSG00000285891.1
0	NA	NA	NA	NA	NA	ENSG00000285894.1
0	NA	NA	NA	NA	NA	ENSG00000285896.1
0	NA	NA	NA	NA	NA	ENSG00000285900.1
0	NA	NA	NA	NA	NA	ENSG00000285910.1
0	NA	NA	NA	NA	NA	ENSG00000285912.1
0	NA	NA	NA	NA	NA	ENSG00000285915.1
0	NA	NA	NA	NA	NA	ENSG00000285920.1
0	NA	NA	NA	NA	NA	ENSG00000285927.1
0	NA	NA	NA	NA	NA	ENSG00000285935.1
0	NA	NA	NA	NA	NA	ENSG00000285939.1
0	NA	NA	NA	NA	NA	ENSG00000285940.1
0	NA	NA	NA	NA	NA	ENSG00000285941.1
0	NA	NA	NA	NA	NA	ENSG00000285942.1
0	NA	NA	NA	NA	NA	ENSG00000285946.1
0	NA	NA	NA	NA	NA	ENSG00000285947.1
0	NA	NA	NA	NA	NA	ENSG00000285953.1
0	NA	NA	NA	NA	NA	ENSG00000285956.1
0	NA	NA	NA	NA	NA	ENSG00000285959.1
0	NA	NA	NA	NA	NA	ENSG00000285960.1
0	NA	NA	NA	NA	NA	ENSG00000285981.1
0	NA	NA	NA	NA	NA	ENSG00000285986.1
0	NA	NA	NA	NA	NA	ENSG00000285987.1
0	NA	NA	NA	NA	NA	ENSG00000285988.1
0	NA	NA	NA	NA	NA	ENSG00000285989.1

### Sheet: PROSeq GSK591 GeneBody TPM
Control1_REP1	Control1_REP2	15m_REP1	15m_REP2	3hr_REP1	3hr_REP2	Control2_REP1	Control2_REP2	2days_REP1	2days_REP2	4days_REP1	4days_REP2	7days_REP1	7days_REP2	GeneSymbol
18.052	21.3001	26.3125	27.6761	40.371	38.0142	23.4821	18.663	47.0273	63.7773	113.761	106.797	57.4321	54.623	A1BG
79.6692	79.7228	71.3185	93.2731	98.854	104.97	88.2845	79.1012	78.9973	88.663	113.294	109.234	79.3749	91.8188	A1BG-AS1
21.0367	18.7726	21.6482	24.7408	25.4135	21.3167	20.9952	24.2033	23.5403	20.0826	22.6447	26.5422	16.812	21.2068	A4GALT
47.4899	42.996	54.6259	49.1125	50.2665	43.6323	45.6903	48.8278	51.4195	36.5892	36.7529	32.778	29.2237	38.9535	AAAS
26.6017	27.4813	31.1705	31.3075	28.5426	28.8037	30.3726	31.3155	30.1756	23.5897	36.1493	31.5716	29.5437	31.1435	AACS
17.1393	12.6219	15.0729	16.1896	27.6486	26.4287	17.6677	14.0262	38.8909	26.2325	43.4103	38.3667	26.0249	30.0907	AADAC
143.056	131.532	86.8744	87.1459	62.8976	58.4785	93.3152	97.5134	80.0646	84.9627	114.763	123.667	129.963	142.979	AADACP1
14.8291	9.14456	11.3856	9.80402	8.10023	7.29227	11.4197	10.4392	9.78284	12.5454	6.68331	11.3255	12.0649	11.5205	AADAT
37.7787	34.6562	27.8858	33.2313	27.0081	25.3333	32.123	33.0028	32.604	27.0951	32.9505	28.2648	29.2446	31.4641	AAGAB
20.6527	19.3767	19.9637	20.0469	18.1052	18.1481	20.4925	21.0692	15.0806	15.1163	14.7642	15.737	17.6428	19.7352	AAK1
63.7444	96.2651	105.913	113.092	118.805	117.034	98.5641	106.976	93.8881	94.0275	94.4904	99.8851	102.304	85.5315	AAMP
37.3668	41.0305	46.6019	46.9174	41.6179	40.8435	51.7769	47.0296	51.8464	55.6322	42.7491	52.4304	46.0202	40.8218	AAR2
83.6433	78.3055	85.0923	86.2473	104.026	118.08	98.1039	82.7143	91.7602	92.0989	100.015	97.4228	73.9633	82.12	AARS1
66.7698	74.5316	83.0896	76.8755	64.9676	66.1471	77.0039	76.9643	50.9574	60.2123	48.8189	47.895	49.2925	32.6332	AARS2
43.8627	41.8021	48.3407	44.2856	53.9043	58.2618	46.4593	50.2889	39.6265	48.688	46.7143	54.0482	39.6207	52.1437	AARSD1
8.77422	11.9458	8.56639	8.01007	7.5814	8.79551	9.9061	8.51807	9.00024	7.86902	11.6408	9.70372	8.81527	10.6719	AASDH
13.6846	11.5369	13.5269	11.0917	13.0615	14.5073	11.258	15.6076	23.3951	21.3272	16.1914	19.1457	13.8808	19.6734	AASDHPPT
50.7573	44.2019	41.5455	44.7302	40.8604	38.9758	43.8696	45.817	39.4226	34.681	36.2059	35.0773	35.7317	41.4294	AATF
11.3857	11.0264	12.8534	11.7553	8.61304	8.68296	13.8447	11.1996	14.7657	13.9212	23.0981	21.4042	46.7739	46.5061	ABCA1
10.7458	12.1612	10.4081	10.0908	9.97618	10.3069	11.8271	11.3212	11.3288	11.3711	12.6043	13.0296	13.3826	14.2255	ABCA11P
27.6628	23.231	42.0763	42.0061	41.8044	41.3134	41.9264	42.9297	22.4756	19.6953	31.7948	30.3488	24.3985	20.4751	ABCA2
18.7265	20.5678	25.1709	23.448	24.604	24.0619	23.1992	23.3455	13.6673	17.0616	19.4968	19.8319	22.0482	22.4952	ABCA3
21.0915	22.3802	44.7061	39.7125	48.7379	50.4489	37.8799	37.6509	37.768	39.4621	44.9301	40.8862	43.327	31.6973	ABCA7
2.8613	10.9075	8.26254	6.69976	6.10807	5.19998	3.68688	4.54544	5.87001	9.79787	9.96473	9.60761	11.7383	21.3902	ABCB10P1
175.432	174.898	186.829	177.712	189.905	196.343	184.367	185.464	173.57	165.449	185.598	183.125	153.128	175.949	ABCB6
88.6629	87.7792	127.933	139.411	124.649	133.494	128.96	130.669	82.4114	97.9269	98.9284	91.8503	81.3904	75.7913	ABCB8
20.0925	20.8729	24.4183	23.3005	22.9706	22.6129	24.2948	23.6492	18.103	19.782	20.0084	20.9966	17.6353	21.7122	ABCB9
112.666	102.89	137.95	138.446	123.708	132.058	138.975	137.739	127.356	123.486	143.567	131.808	123.393	145.89	ABCC1
43.2175	43.3665	45.1653	49.2586	48.5693	44.6037	47.6141	49.0393	43.4707	36.0184	43.268	43.5089	43.6877	36.1827	ABCC10
288.237	278.927	318.127	326.568	298.013	300.813	328.996	333.428	285.142	275.536	291.068	274.383	254.329	272.541	ABCC2
388.982	339.469	506.537	482.433	469.44	431.448	502.245	480.531	430.514	408.639	603.764	556.072	398.025	450.912	ABCC3
28.5954	26.518	29.3376	31.0434	24.5509	26.6546	32.2261	30.0089	27.337	28.9689	34.9389	36.1653	32.5017	33.685	ABCC4
12.9198	13.1583	13.7704	13.9573	15.6839	16.0898	15.4329	12.8607	14.1057	12.5317	11.7796	10.923	13.9737	14.1629	ABCC5
3.60699	2.736	3.44361	3.31799	3.69282	3.92417	4.59081	3.31328	7.95353	5.54549	11.1089	12.6882	8.62824	7.24562	ABCC6
6.08852	5.8025	0	5.34612	4.87398	0	7.84526	4.83609	8.32714	10.4244	0	10.222	14.273	0	ABCC6P2
17.27	22.8298	30.5657	26.5781	28.3933	24.1298	29.0007	24.485	25.9056	27.9789	24.8985	28.6827	28.7314	29.1528	ABCD1
53.2014	45.0019	61.9971	53.0719	66.5293	69.4152	72.527	56.6769	62.4293	53.8983	77.8389	61.3079	55.3479	66.6784	ABCD4
21.6483	24.5208	16.192	16.8273	15.5306	18.4888	16.0965	19.0744	20.6285	16.8109	18.7451	18.0733	13.9352	14.8129	ABCE1
50.5032	49.1827	57.6974	57.8344	59.9436	54.1663	56.8962	57.2855	47.9353	47.8805	39.7256	41.3907	37.8466	36.1041	ABCF1
8.11124	11.2439	6.81389	5.17979	3.93528	2.23348	7.98123	3.51422	5.04253	6.73336	5.13602	1.65065	5.18585	6.4312	ABCF1-DT
29.765	30.6668	28.8056	33.4348	48.5137	53.1188	42.2922	39.1908	45.11	48.6663	40.1563	38.7172	16.9727	24.0556	ABCF3
2.69983	2.82041	4.01808	4.04223	3.57441	3.27103	3.90699	3.65659	9.01823	7.46709	14.8269	12.7846	15.701	14.8786	ABCG1
13.3694	11.826	13.0242	14.6627	11.8711	12.3113	14.5141	14.5658	14.5019	14.4269	18.954	17.1137	12.3383	12.6367	ABCG2
9.5371	9.84649	12.3931	17.2136	18.2383	18.2951	14.7466	14.7297	15.2176	12.7002	7.38084	9.78495	17.6996	12.8729	ABHD1
21.4706	17.1136	14.4292	19.6524	13.3334	18.6821	14.2855	17.9842	20.2885	16.9322	14.5015	16.6033	12.3543	11.1869	ABHD10
184.212	231.291	150.296	217.379	165.411	141.705	201.948	236.898	155.965	163.539	88.2536	150.545	133.665	204.017	ABHD11
0	11.9483	14.4815	29.3561	26.7636	15.1897	19.3856	0	0	0	0	14.0325	14.6952	46.8623	ABHD11-AS1
57.7709	53.7102	69.6027	67.3709	65.2825	64.4801	66.0489	66.3015	43.2943	43.2295	42.5877	39.7961	52.6744	47.2586	ABHD12
17.0112	11.7617	7.70558	9.76273	8.01048	6.06182	8.08014	8.83133	9.58007	9.89887	11.2291	10.4533	12.5109	11.2209	ABHD13
62.1962	64.3842	73.6993	74.0719	99.0063	102.638	88.9851	90.8546	114.397	93.0243	100.833	82.8163	93.0125	65.4684	ABHD14B
149.184	112.76	138.45	139.727	160.332	160.179	138.935	137.837	130.865	116.262	142.129	141.642	97.6819	92.297	ABHD15
12.1992	12.6227	22.3444	14.8944	21.7636	24.704	21.0187	16.6111	23.8352	16.3116	21.0401	21.8466	17.5674	19.1081	ABHD16A
0	0	0	3.19507	2.9129	3.30645	0	0	0	12.4601	0	0	0	0	ABHD16B
38.0198	36.8807	50.9736	58.8192	72.1034	67.8614	53.1889	49.2531	51.9988	44.9466	32.3137	46.3535	31.0356	38.0657	ABHD17A
18.6314	16.5652	14.2378	15.8941	14.9754	17.6869	19.0301	16.3028	16.7807	17.8949	16.0895	16.5301	12.9166	16.9857	ABHD17B
26.8322	24.4523	24.9406	25.3849	23.7217	26.3793	25.7967	26.6468	24.4652	23.6147	31.6728	34.4814	18.2138	20.2615	ABHD17C
9.33816	8.26881	8.23834	8.178	8.08362	9.2203	9.70183	8.25439	10.1569	9.3999	10.2428	11.604	7.75665	10.7187	ABHD18
36.9771	36.9657	37.1798	41.2827	35.9839	34.5238	40.9659	40.4731	32.4552	33.2866	36.2321	34.9869	34.6287	34.2568	ABHD2
45.2549	40.0414	49.9925	46.8782	52.3556	50.3522	51.0854	47.9278	30.8779	32.5878	33.2603	31.3884	37.143	42.0051	ABHD3
222.048	243.251	168.785	186.263	145.583	156.932	182.486	196.777	187.328	167.226	189.118	172.519	239.698	203.93	ABHD4
9.33059	9.13588	7.0866	8.30511	9.4134	9.60119	9.02532	7.58046	8.91539	8.16999	7.56724	9.15582	10.9366	10.6699	ABHD5
9.86051	8.94111	11.6661	10.6476	13.1815	13.1065	12.8783	11.0512	9.68898	10.9272	12.0024	12.3223	13.3531	9.90011	ABHD6
11.6318	12.1939	18.1381	13.2776	15.2088	19.3775	14.3885	17.5543	24.6583	29.8729	31.0568	25.3871	12.9522	24.6375	ABHD8
13.7151	12.7994	13.2108	13.2512	13.6512	14.1156	12.4991	12.4394	12.0725	12.0796	13.5524	14.1822	11.4033	12.7127	ABI1
24.3563	22.2028	20.4156	21.8144	19.9148	19.4284	20.3768	20.1872	21.587	18.7066	22.7131	23.5359	16.0179	20.985	ABI2
8.86668	11.0502	6.69649	6.58776	12.1939	7.85034	7.55809	8.12628	12.1268	14.0132	14.2519	16.413	11.592	13.1719	ABITRAM
20.4807	18.1878	22.1155	22.2159	22.0756	21.8248	23.0314	21.0495	18.674	21.3583	24.0635	21.1866	20.005	20.4143	ABL1
5.88595	5.74143	4.36717	4.39403	4.03554	3.67467	4.22576	4.51751	7.21666	6.76579	8.44049	8.33951	11.3145	11.1988	ABLIM1
7.14817	8.34079	9.05059	8.181	5.72226	5.57935	7.86449	9.2931	4.38685	4.81178	7.07462	7.43651	12.1919	11.8179	ABLIM3
31.7219	27.9728	41.7156	39.8293	37.0145	36.5187	39.7703	39.7694	23.8046	24.7035	28.5149	24.2238	26.0134	30.1872	ABR
23.2657	29.6889	21.6356	23.3143	22.9389	23.8881	23.3732	22.3429	25.8875	26.106	30.2127	17.6545	33.279	36.3577	ABRACL
12.0639	13.5503	12.9394	13.7456	10.5772	11.7452	12.6579	11.8638	10.9015	12.0488	14.2546	14.226	11.3628	12.8837	ABRAXAS1
19.0338	16.0409	20.4411	20.7185	23.59	20.3925	20.5124	18.492	20.2233	18.3142	23.9218	19.5431	17.5161	20.1873	ABRAXAS2
62.4879	76.7912	48.4354	57.7564	50.9005	56.7812	61.024	59.2124	58.475	84.4641	51.5415	75.4618	53.969	73.7589	ABT1
71.5751	60.6335	81.0045	66.8683	67.1363	85.4041	69.31	75.4196	69.2164	72.6201	106.589	91.44	77.963	78.3693	ABTB1
31.7898	29.8226	41.3889	41.3534	31.4317	29.6078	39.58	40.8303	27.733	26.5498	24.9365	23.2814	23.553	23.6021	ABTB2
42.7547	38.5032	49.8379	51.2033	61.1253	66.057	43.8705	43.4105	65.9851	62.2328	63.7479	53.1219	49.1943	54.7362	ACAA1
11.5532	13.5128	11.7272	9.22223	11.4906	10.7102	10.556	11.494	11.0128	13.7865	11.9892	13.9106	12.9262	13.5222	ACAA2
4.52181	0	2.61152	2.64696	2.4132	2.73923	0	0	12.3688	5.1613	0	5.06108	15.9004	0	ACAA2P1
52.1953	49.6151	47.276	50.5853	42.8154	43.7105	51.5683	48.6711	45.4215	43.0513	51.5341	49.9131	51.7975	52.3781	ACACA
25.2185	25.8876	25.9997	27.0033	23.914	24.3884	28.7351	30.0556	25.9393	24.1461	29.4365	27.6817	25.0398	24.0634	ACACB
29.796	25.6223	32.2047	28.9652	32.7023	34.9861	33.399	31.1096	36.98	31.2121	34.5001	37.8932	28.4604	27.4853	ACAD10
19.2493	12.23	17.2052	15.0242	17.3662	19.9901	18.4254	15.2897	15.6708	17.7866	20.2177	32.8305	17.7278	22.8416	ACAD8
44.3609	36.5767	44.0436	39.4868	50.2752	45.5937	47.3555	44.3416	37.7209	36.4115	33.9456	32.3571	27.8483	28.9813	ACAD9
52.132	48.1774	55.4265	52.2486	48.6882	51.4382	51.2964	58.1389	52.3946	51.8413	49.0564	50.3925	46.2918	47.7312	ACADS
9.1935	9.50054	9.53168	9.85558	9.04431	8.92424	11.7605	9.67783	11.6648	12.1373	13.1155	10.1659	9.60745	8.00443	ACADSB
103.711	124.811	135.97	136.044	143.421	144.913	143.584	130.681	106.641	121.834	154.667	161.833	157.942	168.833	ACADVL
10.7096	7.74287	7.6782	6.26918	7.88347	8.94857	8.94602	8.79995	10.6067	9.27356	15.0046	8.2668	16.4488	7.362	ACAP1
19.1416	15.3105	16.2864	17.9081	14.1375	17.2899	20.084	13.3036	15.661	14.4357	17.4591	17.5986	15.425	17.6741	ACAT1
25.4553	22.3443	26.8881	24.7042	29.6725	30.0292	29.0021	30.6833	29.7757	19.4977	17.8856	14.9953	18.4517	18.3619	ACAT2
64.9678	65.64	70.811	78.6349	120.7	110.375	76.5378	70.0982	104.889	102.034	118.515	121.922	112.794	111.986	ACBD4
20.0284	19.5116	19.5356	19.3839	24.3703	24.9667	23.4444	20.3628	22.7661	24.1817	28.6236	30.3874	20.5543	27.2833	ACBD5
44.857	55.4272	51.8132	49.8001	47.7134	53.0353	48.1531	46.6872	58.3882	58.9692	58.1779	59.9016	57.6544	52.035	ACCS
108.167	54.9792	123.553	116.788	138.544	122.315	102.829	85.2805	141.363	128.952	64.179	88.7828	70.4365	107.817	ACD
13.527	10.7118	11.6996	12.2601	11.3517	10.1143	12.1925	12.3016	10.9931	8.83884	9.71003	10.5323	9.61274	10.1368	ACER3
9.40295	6.96984	8.44754	8.56221	5.57574	9.49358	8.07734	8.85182	12.8602	8.3477	16.9797	10.5243	13.4706	10.4138	ACHE
88.1936	96.8815	94.7936	100.951	98.3325	93.198	100.659	100.772	93.5171	90.1335	106.069	103.283	93.4444	92.1674	ACIN1
7.00569	8.86374	5.79004	4.87874	4.44788	5.12198	5.41624	5.62855	6.93835	8.96156	9.25439	4.46137	17.6973	16.5545	ACKR3
151.761	132.232	163.48	161.29	187.61	187.083	172.233	155.104	136.969	138.442	163.256	162.291	139.056	151.44	ACLY
13.4263	11.0204	10.3538	11.403	11.6385	12.1296	10.3601	11.3425	10.8266	13.8191	14.7752	16.0698	17.5566	16.9218	ACO1
28.8556	27.9338	33.751	35.6479	29.0505	29.9425	34.5776	33.693	24.8992	24.8323	26.6289	24.2482	19.2052	23.0233	ACO2
16.0687	15.6181	13.7053	15.1372	17.3215	17.9856	13.9862	13.355	20.667	17.8554	23.1008	18.8188	14.8431	16.7061	ACOT1
23.6511	25.014	23.4043	24.8194	30.6318	29.4412	25.8668	24.8953	32.5444	42.1401	31.4736	33.4125	32.9622	30.1868	ACOT13
63.0822	64.2177	47.6104	55.3903	37.1088	53.8471	58.0069	54.2814	45.0989	50.7298	46.6008	40.919	47.8931	69.6656	ACOT2
15.9256	28.8372	12.8767	14.916	11.8989	9.64747	14.7749	19.3961	15.2468	10.9067	29.5799	17.8249	18.6668	23.811	ACOT4
12.1601	7.31927	9.6103	10.1154	9.90518	12.0188	9.89602	9.48927	7.00257	11.6883	7.42958	7.16332	14.2531	11.1638	ACOT6
37.3986	36.3206	36.2042	38.5721	46.1906	44.0163	40.2037	36.2125	44.3294	33.337	44.2416	46.2439	35.0687	35.946	ACOT8
33.4153	30.4878	32.0895	32.5251	26.7496	29.8144	37.5828	30.4509	23.205	28.0884	29.4688	28.5577	27.7812	37.9221	ACOT9
14.3014	11.3814	17.1152	17.6065	23.6839	22.1501	21.8854	18.347	19.1564	17.6703	30.1231	28.0534	19.3552	27.5548	ACOX1
21.9182	19.2871	22.7432	21.3412	21.64	22.2179	22.7068	21.2783	17.7864	21.849	20.8641	23.7144	18.9256	17.1136	ACOX3
40.7	44.8486	49.9498	46.1607	51.5869	42.7617	57.3599	51.1858	33.0508	47.9077	33.9589	37.7243	28.3251	33.2785	ACP2
18.9128	16.28	21.8457	30.3563	45.583	38.0669	27.357	18.4145	41.7203	45.2641	67.9901	45.068	31.4644	34.9664	ACRBP
28.6307	23.1126	30.2174	30.6933	36.6711	34.6879	33.9113	28.4191	21.9589	31.9108	32.5846	31.7938	31.0583	31.8952	ACSF2
63.9084	64.0175	84.2837	80.3155	69.1716	73.9187	75.0913	76.8024	62.8476	60.4627	60.8292	59.0146	59.5059	58.0673	ACSF3
70.6144	62.2777	51.9733	56.7515	50.0044	45.101	52.1804	55.7444	63.318	60.191	69.0662	66.7365	71.1081	73.6422	ACSL3
14.6002	11.9266	10.9102	11.7211	11.2584	11.4077	11.4566	10.7606	15.9747	11.6995	17.4331	15.7411	18.8595	20.2701	ACSL4
20.4971	23.9419	22.9472	23.9971	25.2436	25.5977	23.1877	24.8804	25.7333	25.0756	28.0651	32.8241	32.0336	25.4073	ACSS1
12.4603	11.3843	11.1216	13.2618	14.4538	13.225	12.1545	12.76	8.73213	13.6348	21.6373	17.0583	19.1918	19.5024	ACSS2
1.6992	1.27236	1.8926	2.62877	3.62731	2.94098	1.37624	1.92809	4.9799	6.37265	10.4262	9.10167	10.3851	12.249	ACTA2
53.3194	64.4662	67.5629	71.7409	92.1619	89.6686	79.9836	72.9034	91.4268	85.3858	99.7735	82.837	60.6314	57.5093	ACTA2-AS1
2162.89	2298.45	1959.33	2000.92	2662.1	2969.66	1890.04	1703.44	3416.12	3396.13	2432.22	2775.15	2605.95	3020.87	ACTB
24.4727	13.9938	25.441	17.1909	20.8969	20.7552	10.0908	7.77541	40.1649	16.7602	22.7275	32.8695	45.896	30.4916	ACTBP14
3.01202	5.74104	13.9164	14.1053	9.64473	12.7724	6.20974	9.56974	20.5974	27.5039	17.4827	47.1972	14.1218	11.2584	ACTBP2
2889.79	3125.66	2583.21	2679.42	3131.52	3144.02	2659.45	2423.79	3234.86	3576.66	2344.21	2888.9	3335.5	3768.26	ACTG1
4.01752	7.65757	13.9216	11.7588	17.1526	4.86749	10.3534	4.2548	0	9.17139	37.3103	17.9866	23.5452	30.0337	ACTG1P16
14.9203	14.988	17.9327	18.8843	25.3944	19.054	21.4076	20.7128	16.5455	23.014	26.6828	26.1779	23.633	16.0777	ACTG1P17
66.1906	45.8772	34.7524	56.3585	105.974	116.646	71.3325	66.9136	131.676	171.708	104.779	134.699	28.2122	37.4864	ACTG1P24
0	14.2783	5.7685	0	2.66523	0	5.148	0	0	0	5.79741	0	0	6.22232	ACTL10
8.18515	13.001	12.606	22.3599	5.82434	4.95842	13.3593	19.5043	5.59733	7.78561	47.5092	29.0108	19.188	16.9971	ACTL11P
27.0384	27.005	26.734	23.4249	25.7428	24.2415	22.0745	25.3136	29.5838	18.5174	19.0838	26.6314	16.9871	14.8229	ACTL6A
12.0347	5.73465	10.4257	7.04482	9.63399	14.5808	0	6.37272	0	13.7367	6.98529	0	0	29.9891	ACTL7B
89.5096	84.124	109.144	107.06	94.685	94.8127	99.7185	104.309	84.5082	86.201	83.5941	74.705	107.155	104.257	ACTN1
38.5916	43.8514	44.1476	46.0501	54.6574	40.4621	48.1965	46.3727	49.7358	51.6733	28.4305	39.8714	67.8512	70.2752	ACTN1-DT
324.641	295.627	449.675	426.286	382.28	390.931	386.919	415.589	248.441	235.283	227.938	216.869	293.379	310.243	ACTN4
22.952	12.4993	7.57466	26.8712	6.99945	7.94511	3.37994	5.20877	17.9377	7.48514	34.2568	22.0194	15.3729	4.08529	ACTN4P1
20.0778	12.5111	13.9148	16.3639	17.4739	20.7703	22.2888	13.9032	15.4199	16.0421	22.4112	20.7437	15.7495	20.9749	ACTR10
42.0849	47.9502	46.3029	47.7572	56.2125	59.9615	47.0176	40.8356	48.8766	45.8899	53.7676	61.8404	61.7299	56.2438	ACTR1A
122.775	119.81	134.596	130.398	104.758	118.465	117.465	129.637	98.5378	104.894	122.042	109.44	102.545	104.423	ACTR1B
57.9106	55.43	45.5877	43.1851	48.1055	50.5627	47.7566	46.7981	47.0053	51.2998	55.9732	55.9399	50.9088	56.1543	ACTR2
34.4263	28.8256	21.3309	26.514	25.7947	23.3869	23.6192	24.6686	29.8303	29.0592	27.525	31.3019	31.177	31.0574	ACTR3
14.7918	13.9196	12.3038	13.1243	19.1146	15.1034	14.1449	14.6309	18.9581	19.2198	19.6551	24.157	20.6091	23.1821	ACTR3-AS1
22.9613	7.29421	6.63051	0	0	0	3.94486	6.07936	5.23395	8.7362	4.44249	0	13.4568	4.7681	ACTR3P2
18.5776	18.142	16.5575	15.4397	18.7274	18.4788	19.8596	16.5171	22.2714	23.8228	26.6248	23.6169	17.7428	17.1457	ACTR5
21.98	16.4905	13.9097	14.5091	14.9748	18.4145	17.5957	13.3725	22.0664	17.6153	20.9012	24.0778	16.4446	19.8111	ACTR6
19.1024	22.8139	16.3391	17.8348	23.0991	21.5325	21.9346	16.9015	25.4645	25.9439	28.6314	21.1099	25.7915	21.0891	ACTR8
0	14.4385	14.583	8.86857	9.43291	10.7073	15.6172	17.382	17.2671	14.4107	5.86243	2.82616	5.9193	31.4605	ACTRT3
16.9481	15.2567	14.3319	15.5575	14.0164	13.6576	15.0901	14.7573	16.2204	16.2177	18.0387	17.2608	18.2596	15.6057	ACVR1
23.7194	25.818	26.7718	24.5274	20.3051	22.1002	24.2644	24.4827	24.0422	24.875	26.4168	27.0872	18.911	25.5027	ACVR1B
18.7162	19.4709	23.2689	22.4139	23.7894	21.8105	21.2078	21.4861	22.0805	23.8093	26.7026	26.5452	13.732	17.0891	ACVR2B
43.4664	54.5059	63.4194	58.9235	47.6152	37.418	76.6424	61.782	34.4173	47.0024	23.9014	15.3632	48.2666	48.4561	ACVR2B-AS1
56.527	61.8524	70.734	77.8219	77.653	81.1688	65.823	76.4949	90.1959	64.5213	70.4808	76.1564	67.4837	80.8637	ACY1
39.8052	34.0109	40.429	42.183	43.0359	38.8724	44.3927	34.7062	33.3215	36.0344	26.291	27.6532	26.5461	23.9425	ACYP1
49.1279	51.372	56.7465	54.1217	62.3602	52.4949	60.1379	55.462	38.9616	45.951	54.2585	51.7412	53.1853	55.6848	ADA
4.84997	5.50254	4.93517	3.24464	8.13477	7.13522	3.69009	4.64724	12.6347	7.9084	7.77497	8.7888	9.20392	8.63258	ADAL
29.5111	30.4042	26.1299	28.6341	26.8065	25.3466	28.1636	27.936	29.2115	26.6863	28.4704	27.073	33.4456	31.3966	ADAM10
21.9932	25.5666	31.4058	30.8418	25.5384	29.5744	31.7646	31.9947	19.1716	16.8277	25.5311	27.5917	27.1952	23.1866	ADAM11
13.0677	11.9768	11.6899	11.8486	10.5648	9.60046	13.1266	14.2811	9.05026	9.39375	12.0067	8.8379	10.6893	10.6004	ADAM19
6.21099	2.95961	1.79354	3.63577	0	3.76251	8.00307	3.28891	4.24732	7.08938	10.8152	13.9034	10.9201	3.86928	ADAM1B
7.75013	8.44119	7.38894	7.2732	9.32262	9.7624	8.11585	8.85928	12.6187	14.182	19.2789	19.2765	13.4099	10.8824	ADAM20
4.86276	4.51773	4.23913	3.68798	3.73768	4.57614	4.14569	4.3888	7.02714	7.54026	13.5267	12.1861	9.75053	11.4316	ADAM32
42.6937	37.4002	71.7302	57.3048	80.5524	78.6344	70.9048	66.4528	44.2359	55.623	75.5939	67.0926	61.1629	47.2837	ADAM8
45.2569	46.589	32.832	36.1984	28.0526	28.8508	35.6384	37.6287	35.5666	34.9751	36.6823	37.5112	54.878	53.4364	ADAM9
4.72236	4.50052	2.04551	3.801	1.26012	2.86073	3.04246	2.18806	12.11	3.36889	2.74101	5.94624	7.6109	9.5612	ADAMTS1
71.747	69.0637	113.274	101.938	87.1626	92.168	106.293	100.899	68.2944	72.6345	129.537	118.841	84.5191	78.8366	ADAMTS10
9.57863	11.093	11.8343	12.4918	10.9356	12.4865	13.936	11.8779	13.4322	16.0539	18.4386	16.1493	16.3436	13.5962	ADAMTS13
15.7999	18.7778	18.8942	20.3476	15.8722	18.467	18.9695	21.1624	15.2535	15.4884	11.868	12.899	10.458	11.3483	ADAMTS15
7.3463	8.57932	9.19845	8.3011	6.66819	7.60557	8.34866	8.59327	6.17666	5.60162	5.55721	5.52654	11.3987	9.86584	ADAMTS16
18.3734	19.5996	25.8652	22.5497	25.3495	26.3712	22.7063	23.5493	23.9867	22.1635	36.4775	31.1975	49.4348	42.0126	ADAMTS7
19.4502	21.2827	24.5467	28.6752	29.2184	30.9839	28.5896	22.8878	21.6754	18.0897	22.5791	20.9636	31.2418	27.8242	ADAMTSL5
6.52882	8.14365	11.5892	11.5217	8.35208	8.49172	10.1446	10.7784	3.93941	4.16444	7.02179	6.98506	14.0673	10.6467	ADAP1
8.11098	9.16141	9.0218	10.1994	7.45493	8.18915	9.13518	11.1352	5.34117	6.17205	8.5439	8.57394	8.45073	10.6673	ADAP2
31.6961	32.3931	34.5641	34.667	39.952	36.3808	37.4022	35.4453	33.9386	40.4631	32.1955	38.0435	32.9967	31.6973	ADAT1
14.6133	13.5504	11.291	11.7911	9.27428	6.93843	10.4836	9.93416	10.8034	9.46701	8.25277	9.94626	6.94403	8.61161	ADAT2
10.855	7.39478	11.3774	10.3315	10.685	11.471	10.858	11.0703	9.01763	10.8758	9.2875	8.18968	8.15239	7.76419	ADCK1
34.1635	31.6079	37.1571	31.0926	42.4535	46.2253	35.6022	33.8043	33.7645	31.0252	33.001	36.5631	29.5214	36.9733	ADCK2
26.8489	34.7876	39.5496	38.8503	46.8501	46.418	39.8045	32.4282	30.1192	26.8583	34.6699	22.9602	27.2271	21.0486	ADCK5
27.8517	26.6464	33.795	33.6523	30.2762	28.4696	33.7277	31.3581	23.3731	25.1239	20.0898	19.4304	19.1437	19.0018	ADCY3
42.4249	43.685	47.3141	49.2409	53.3502	54.7977	47.3771	41.7028	49.3534	40.354	65.949	56.2172	48.8699	48.9099	ADCY6
148.043	70.544	42.7502	0	0	0	0	0	101.237	0	85.9287	0	0	92.2268	ADCY6-DT
32.8153	35.0929	42.9697	42.2694	42.2488	39.8953	40.9196	40.3588	28.0246	28.4805	33.1787	31.0587	31.8167	29.958	ADCY7
12.5985	12.3235	15.3202	14.7498	13.5358	14.6598	14.5117	13.8883	11.8205	11.6484	13.9305	12.5384	11.9617	12.8807	ADCY9
20.6236	18.8106	22.7257	22.2565	20.2572	21.1545	22.4331	21.2386	19.9002	19.2077	22.3989	24.7117	21.8747	21.0454	ADD1
29.31	30.0316	30.0119	28.9585	27.5762	26.6481	29.1795	30.0047	25.966	22.3407	21.0739	21.633	20.9915	18.046	ADD2
5.88309	6.34933	5.15282	5.13153	4.49121	3.8707	5.24113	5.32279	6.60746	6.67064	8.95519	10.3349	6.21071	6.26207	ADD3
11.714	10.9469	16.2235	13.7142	11.8961	14.2612	16.0024	15.1761	9.48815	11.2936	10.2978	10.5652	11.5974	10.2023	ADGRA2
14.12	12.1636	10.8242	11.5916	10.319	9.29859	12.1294	11.4962	12.2945	11.7126	11.7152	13.0513	8.94618	8.34734	ADGRA3
6.5617	3.12672	15.1585	1.92054	8.75463	9.93742	8.45497	10.4239	17.9486	37.4484	22.8517	18.3606	38.4557	32.7021	ADGRA3P1
10.7661	8.08884	12.9291	11.6375	12.1601	11.6635	11.3329	12.4275	13.556	11.1834	14.4818	13.644	12.8863	12.9882	ADGRB1
24.6478	19.8761	19.7101	19.9776	14.1659	12.6341	24.4304	23.0916	25.931	25.9695	13.2059	10.6105	51.1137	21.2607	ADGRD1-AS1
56.2934	50.7645	81.5702	74.1735	71.6071	71.3811	70.0921	74.2556	40.2894	35.0061	41.9264	39.9721	34.7652	35.9492	ADGRE5
8.00247	9.42917	7.64686	7.40998	15.6077	13.3975	8.54914	7.24237	18.1087	19.9292	18.9174	17.0994	15.3489	12.5086	ADGRF3
12.0163	19.3109	12.9272	11.3097	7.92177	6.9938	13.3582	10.4802	15.4677	12.64	14.7698	12.3945	22.922	22.8978	ADGRF4
16.4839	16.5181	20.8601	20.15	18.047	15.3456	19.0536	17.7142	12.93	13.1429	16.0401	17.3645	13.9226	14.9505	ADGRG1
35.6879	29.9804	26.2383	28.6282	23.7419	21.8479	26.0047	27.0969	23.6559	23.4496	32.4416	30.1799	25.364	22.5385	ADGRG6
11.7357	14.4018	21.4476	16.6569	20.6768	19.6723	20.1348	15.834	15.8308	14.4964	18.6624	14.9346	14.8863	16.4248	ADGRL1-AS1
33.7137	37.4849	30.4684	30.3338	28.4879	24.5835	31.696	31.0765	36.2899	41.3322	45.2975	43.3247	40.9803	29.9484	ADH5
6.25654	5.96262	0	3.66244	1.113	2.52673	1.0749	1.10434	17.1139	2.38046	2.42099	9.33692	2.44448	2.59844	ADH5P4
17.609	24.5272	24.5989	22.466	18.3936	16.7758	22.8837	25.8217	22.0251	24.5659	20.7911	22.9097	28.0492	27.1905	ADHFE1
28.7508	30.4447	35.0544	30.8552	40.0643	43.0581	28.4023	31.7176	44.7833	61.0759	93.6376	74.192	43.9967	47.7627	ADIG
0	0	0	0	0	0	0	0	0	0	0	0	14.028	0	ADIPOR1P2
26.0985	24.6603	22.1755	24.3984	23.3722	23.0914	25.1248	23.7798	23.2889	23.8189	19.5088	22.7335	16.1107	19.552	ADIPOR2
0	0	0	0	6.76149	3.8375	0	0	0	0	14.7076	0	0	0	ADIRF
40.1155	51.6118	56.7622	54.0103	54.5926	44.9574	72.3663	69.0378	63.0949	57.2361	83.8235	47.1447	44.6694	82.47	ADIRF-AS1
1427.91	1739.16	1628.82	1760.18	1160.47	1660.02	1649.05	1725.6	1730.08	2201.32	1685.13	2181.79	2819.59	3665.25	ADM
384.194	477.264	293.641	322.242	251.96	286.001	338.898	405.873	413.043	307.624	434.902	387.225	582.508	602.524	ADM-DT
1693.65	1614.09	2002.88	2266.12	1420.37	1123.7	2244.68	2007.22	882.428	1380.84	1685.23	1173.49	1701.58	1105.34	ADM5
73.2906	72.6163	64.5217	72.2774	63.78	68.5572	71.8064	67.8993	63.3937	67.5275	66.2247	64.2947	59.9018	67.9524	ADNP
31.1208	30.8296	24.8318	23.4909	17.0456	22.0772	21.5275	28.6222	26.8821	26.1742	33.2749	26.5826	23.9984	22.4486	ADNP-AS1
27.5996	32.6639	27.9207	33.5795	30.5177	29.9418	28.2644	32.3819	29.1123	31.5028	31.2017	31.2949	20.5096	28.9935	ADNP2
232.126	235.443	218.329	201.881	214.137	239.051	223.045	194.035	181.414	232.781	232.896	228.261	248.759	237.571	ADO
5.91847	4.23032	6.32356	9.0078	9.00192	11.1145	5.49083	5.79792	4.45201	9.11991	6.87053	7.94916	4.16231	4.42446	ADORA2A
17.4517	19.8718	24.543	25.4069	17.5386	20.6633	20.618	24.1831	24.6432	24.7057	27.0997	21.5624	31.3475	26.6857	ADORA2B
39.1689	39.1538	34.3847	42.8	35.7685	38.3863	42.2605	37.8871	36.666	31.7926	36.1737	31.37	34.2801	40.1264	ADPGK
27.5217	36.2032	37.1626	32.4481	38.271	29.3524	38.3596	33.4577	23.3267	29.6442	34.6489	28.2008	44.9807	27.0461	ADPGK-AS1
16.2872	26.905	18.813	19.3862	14.1972	13.1554	19.8674	20.124	17.8206	25.4072	21.4282	18.2296	23.5452	34.4982	ADPRH
11.0923	13.2867	15.1633	12.748	13.4144	13.9322	13.2175	13.4179	18.511	19.2819	20.0828	20.8437	18.1306	18.8921	ADPRHL1
43.7454	28.686	30.1321	35.0049	39.4099	37.9269	38.6815	28.4775	30.7382	40.3122	42.8622	33.6898	34.8106	34.0028	ADPRM
21.9964	23.3874	17.9754	18.0442	14.1348	13.2797	17.9314	20.6411	10.8466	14.0054	9.03273	9.79764	11.2251	12.2117	ADRA1B
21.4937	26.7024	18.6202	19.5469	18.0255	18.0195	20.3759	22.9664	30.7089	27.3811	44.1103	31.1453	34.4159	33.236	ADRA1D
65.8569	53.3487	43.7401	52.0441	65.0211	63.832	39.0351	47.0789	58.5462	78.9293	61.1607	40.5411	42.4559	65.6434	ADRA2C
38.3231	44.639	68.8584	39.8818	71.5831	56.749	39.5045	42.8414	81.5325	41.3128	29.6586	47.6595	62.3882	58.3594	ADRB1
25.0165	6.81179	14.448	23.0121	24.7944	23.8143	16.5778	28.3864	9.77558	12.2376	4.14867	12	41.8892	26.7165	ADRB2
174.795	180.214	261.555	250.222	207.347	264.239	219.906	268.843	162.998	155.078	154.952	139.617	123.861	136.611	ADRM1
33.4664	29.2258	30.3398	33.2492	31.4513	32.9544	30.7184	33.9603	26.624	27.6984	24.7649	22.5343	24.8489	24.9188	ADSL
111.917	113.04	193.77	176.242	165.017	166.161	164.299	183.108	88.6343	90.895	119.371	103.048	104.832	107.859	ADSS1
19.7946	19.6526	17.8776	19.6796	19.6329	20.6438	19.2212	19.31	17.525	17.876	22.3391	21.0758	16.688	18.3113	AEBP2
84.4876	105.234	84.25	80.7682	111.264	105.676	88.2408	83.5768	141.323	148.239	133.359	124.497	104.73	120.918	AEN
39.6595	37.6243	37.5028	36.2152	33.1935	32.7565	35.0196	37.9546	31.0715	31.4611	35.49	32.871	34.7762	33.6298	AFAP1
13.3425	13.2937	16.8564	15.6652	13.4321	13.7773	13.3631	17.342	12.2346	14.4507	13.8167	14.5943	13.5065	11.7124	AFAP1L1
18.415	20.3913	16.1303	15.8872	14.2736	14.1037	16.7454	15.6253	16.5506	15.6143	19.5449	19.7278	25.9529	25.0746	AFAP1L2
10.6653	11.7748	9.78166	10.0903	8.07684	7.87134	8.30364	9.84355	9.60464	8.27295	12.163	12.8199	8.89162	9.68558	AFDN
7.46005	0	4.30846	1.45565	3.98128	6.02556	2.56334	1.31678	13.6039	0	5.7734	8.34973	8.74411	9.29483	AFDN-DT
27.1587	23.6529	21.1059	23.0392	19.3348	19.7491	22.2504	21.3563	23.5524	22.477	23.165	24.8655	22.0338	24.6663	AFF1
28.0007	31.0421	19.8018	19.7361	15.5534	18.347	20.3225	21.1818	24.228	33.2652	25.8713	22.3857	32.1505	31.3274	AFF1-AS1
39.2861	36.3842	33.9627	36.0458	35.1628	34.9149	38.1168	36.3893	39.5822	33.6667	40.8164	40.8699	41.5011	44.2684	AFF4
91.2718	89.0285	101.709	104.574	87.8444	90.4975	100.619	98.3148	85.6209	74.7958	74.9376	72.6885	68.3496	63.9066	AFG3L1P
37.3182	36.7506	32.4596	33.0988	31.081	29.3887	36.9532	33.534	32.4796	33.3023	27.1743	27.0864	27.703	33.6747	AFG3L2
40.4072	28.4829	41.7022	37.7895	34.9626	41.2794	46.2124	39.8817	26.8145	26.4722	22.7597	19.5355	21.5792	25.3215	AFMID
20.0522	20.9986	17.5774	19.811	21.403	23.3824	19.0364	19.3899	20.8127	19.9027	22.2658	23.5969	16.2575	17.7752	AFTPH
15.906	20.3696	14.6407	19.7859	9.01926	11.1411	16.9087	16.8454	23.1139	13.0493	11.5404	15.5776	17.4786	14.8635	AGA
26.7358	25.2778	32.5959	32.6909	26.7764	26.8188	29.7496	31.1346	24.2381	22.5707	22.9157	21.8856	21.3192	21.3941	AGAP1
7.245	6.32926	9.24024	9.36567	10.4718	7.68057	11.2025	8.79186	9.08309	8.61419	13.667	7.43328	7.78437	6.01792	AGAP2
397.911	430.205	376.577	385.604	321.212	313.969	330.899	394.852	443.603	335.868	504.618	400.455	356.66	341.627	AGAP2-AS1
41.3778	38.5377	53.8774	54.0032	57.2138	58.1644	48.9059	50.7434	33.8263	35.2075	39.1913	34.6291	36.2647	37.6114	AGAP3
6.98473	5.91698	8.79624	8.23419	8.49067	9.57903	9.45006	8.47603	9.42019	7.52962	10.5859	8.36062	8.86922	11.12	AGBL2
32.2129	33.4905	43.1278	39.7705	43.1347	42.3986	46.1864	38.3023	48.8631	45.7936	40.7942	39.9878	32.952	36.122	AGBL5
0	127.153	115.584	195.255	71.2043	121.236	68.7671	317.928	182.477	304.581	77.4419	74.6665	312.773	415.59	AGBL5-AS1
60.169	46.2438	69.4997	63.626	63.1861	63.4924	46.0177	55.5004	63.7098	64.2475	87.8732	78.2067	68.2505	94.3138	AGER
70.6555	72.9767	57.1922	65.0047	46.8901	47.9396	58.3675	62.2925	72.6842	65.2566	74.0176	70.9552	53.2089	55.9519	AGFG1
39.9815	42.0761	53.5138	53.131	56.8321	59.4597	55.0822	55.7882	45.8705	43.2567	49.0526	45.598	43.7539	46.2735	AGFG2
19.8325	24.151	18.3628	18.0592	22.0084	22.6934	19.7137	17.0864	26.4786	26.2305	26.129	22.9024	20.4787	22.553	AGGF1
11.476	18.749	18.9367	11.5162	9.62425	13.9039	14.3647	10.4175	15.6955	22.4554	24.741	12.8446	13.4513	14.2985	AGGF1P1
14.6747	26.4168	17.8921	13.3626	13.0527	26.6691	17.6483	16.4049	28.9905	37.2224	15.1425	31.0247	32.4901	20.3155	AGGF1P10
22.4774	12.8529	12.9815	13.1578	26.3906	10.8931	2.31703	7.14148	30.7418	15.3937	10.4373	15.0948	0	11.2023	AGGF1P2
13.0416	16.5719	12.5533	5.0895	5.80003	13.1673	12.3233	10.3589	8.91835	14.886	7.56974	4.86564	22.9295	32.4982	AGGF1P3
16.0678	17.1862	15.2109	16.0789	15.131	14.526	15.2462	15.7679	16.6665	15.3677	14.6026	17.3791	15.9538	15.7953	AGK
3.69543	4.02494	3.65871	4.20283	4.22609	3.96557	5.98612	5.25552	6.78701	6.98992	7.7218	11.3449	5.69283	8.68241	AGK-DT
53.1664	55.1557	72.3903	66.7169	65.7316	62.5311	67.4651	69.5481	49.3876	50.7993	54.7066	49.2163	38.942	39.0704	AGO2
23.1361	18.3743	27.4663	24.4533	51.79	38.1532	30.1429	26.2041	37.7955	36.6779	35.8104	33.0884	29.3782	17.6161	AGPAT1
69.2363	71.9484	91.4947	84.9514	91.227	81.9887	85.2819	92.7961	67.4086	72.3308	66.2971	65.6724	58.6874	67.2573	AGPAT2
20.3073	19.6491	26.7342	24.5016	22.6217	24.2276	24.5212	24.1598	18.9202	20.4969	22.7505	21.6374	20.7364	22.0424	AGPAT3
8.61746	9.71888	9.88862	9.49417	8.97703	10.0303	9.60074	9.56481	9.67577	8.37579	7.86316	8.88704	9.08626	9.09589	AGPAT4
21.878	20.7519	16.5094	19.0291	18.9457	18.0045	16.9675	20.11	21.4536	16.9622	20.7252	18.2499	16.8136	16.201	AGPAT5
16.7199	16.2086	12.979	14.7128	12.5499	13.1781	14.4369	13.8994	13.4746	14.1595	13.8163	14.2468	12.8545	12.9025	AGPS
51.1056	43.8343	24.8421	21.1905	27.9559	23.7351	24.804	22.1006	92.0297	111.319	208.137	220.222	97.3409	109.839	AGR2
61.6923	57.9166	69.9911	65.2609	68.1915	70.7539	69.5811	70.2867	55.7012	56.5924	51.965	53.5908	57.8654	62.1276	AHCY
11.654	14.8087	6.73061	0	6.2195	9.41304	8.00882	2.05705	21.2519	0	13.5287	26.0877	0	9.68016	AHCYP2
9.98749	10.0484	9.34587	9.65035	8.24483	7.7045	9.47435	9.38574	10.0632	9.63947	12.5921	11.5465	8.53544	8.88399	AHI1
53.5902	49.2734	44.4545	46.3615	49.7078	47.3911	39.8972	42.7844	46.082	39.0665	49.3978	49.1446	50.558	46.8661	AHNAK
364.884	338.488	356.858	360.378	378.175	365.608	338.972	340.015	220.14	218.493	236.73	218.419	323.847	289.383	AHNAK2
15.0468	19.7869	11.4521	13.1097	9.71094	10.0337	12.9857	12.8472	13.56	17.4411	17.3319	15.9274	15.586	17.2943	AHR
11.4475	10.865	20.5657	20.0759	19.5298	19.6957	17.2896	18.8811	10.5232	7.76492	7.40699	6.56391	9.01861	8.12524	AHRR
64.5706	71.0044	63.97	59.0233	118.224	116.144	66.5611	53.9183	97.1429	83.9074	111.283	101.18	48.3218	71.7875	AHSA1
199.805	195.565	199.318	196.276	230.817	236.129	173.577	176.251	250.44	231.424	220.548	231.326	210.604	193.897	AHSA2P
2.78606	9.29312	0.402264	1.6309	4.08888	2.53162	2.87194	1.84413	4.76304	7.15517	2.42567	8.57539	12.246	12.1495	AHSG
4.24808	0	0	0	0	0	0	0	5.81001	0	0	0	0	10.5858	AIDAP1
9.45505	0	0	13.8369	2.52299	0	2.43663	2.50337	6.46574	0	5.48801	5.29133	5.54125	5.89025	AIDAP2
19.0737	19.8952	18.3018	16.704	22.6028	21.4714	17.8813	18.2915	21.5677	20.0569	19.8754	23.1975	16.1954	17.5897	AIFM1
96.1939	115.557	96.9499	99.8433	94.9083	95.1622	101.659	114.574	112.031	101.494	111.668	123.047	93.1698	105.081	AIFM2
21.0135	17.7282	25.4659	22.1818	21.8774	25.0418	22.9041	25.3556	24.0283	22.0193	22.7942	18.8927	21.4002	18.4559	AIFM3
13.2276	16.1168	13.635	12.9379	13.8506	13.3889	12.7724	13.6542	13.0531	20.8319	18.8541	19.3029	19.6258	14.8119	AIMP1
81.2359	73.3056	76.8348	74.6616	70.3717	67.7547	78.0766	79.7995	81.0473	83.3178	88.8369	83.4569	78.6589	85.0798	AIMP2
14.6144	18.4207	22.4623	24.423	31.7009	30.7005	23.0834	22.8419	23.8564	27.4434	36.1197	30.8679	30.1155	32.8933	AIP
174.458	167.147	195.081	204.791	278.819	290.63	177.923	189.676	195.451	211.841	233.762	218.114	157.716	114.464	AJM1
215.665	254.313	216.106	214.967	237.618	280.258	202.08	217.351	264.377	304.02	271.125	303.679	358.794	432.78	AJUBA
38.0371	32.9746	31.6284	33.265	46.3468	39.9769	35.3123	34.2168	51.3958	56.2322	59.8498	58.4743	74.3966	89.9311	AJUBA-DT
28.6308	22.6931	33.2344	33.8515	35.0979	33.1426	39.1564	31.3725	24.4251	26.8557	30.6038	28.2379	38.5428	32.8469	AK1
47.2615	0	0	0	8.40751	0	16.2395	25.0264	0	17.9818	18.288	0	18.4654	58.8853	AK2P2
24.6358	20.337	25.5504	24.3739	27.1286	29.4275	27.899	27.1932	23.4908	23.7633	27.5918	28.5447	36.1969	35.4504	AK3
5.87983	11.2072	6.79165	10.3258	6.2759	17.8095	6.06108	9.34065	0	33.5569	0	6.58105	20.6757	0	AK3P5
36.4121	36.7258	34.5232	34.8142	38.0552	37.866	35.1887	35.1885	46.0651	34.2884	38.0426	38.0377	39.8343	50.6605	AK6
8.9316	7.39481	6.93151	8.20198	6.73285	7.30432	10.3866	7.74465	7.78742	9.55758	13.6085	13.3707	10.7961	9.87637	AK7
37.1166	35.5204	37.3348	33.8583	44.6515	42.5334	34.1159	33.003	36.5921	38.3058	37.8809	38.6005	26.1032	22.5446	AKAP1
44.767	36.2467	42.0939	46.1738	47.2692	50.6073	47.1005	42.9834	44.9334	40.0339	49.3055	47.8698	32.7845	42.0404	AKAP10
13.4518	12.6164	10.9135	12.5615	11.2242	13.3874	10.62	9.55405	15.7695	12.5515	16.3593	11.9492	13.3896	12.2376	AKAP11
35.1415	26.3826	29.122	31.0709	22.5394	20.4843	32.6637	31.2081	21.215	17.8099	17.7414	15.3643	14.481	14.1958	AKAP12
37.7254	35.0162	31.6182	33.0695	28.9117	29.4312	32.5506	31.4298	33.1131	31.6046	35.3963	36.7227	37.9928	38.338	AKAP13
50.3212	38.0691	58.724	53.1439	62.5704	67.567	58.557	60.1609	43.2806	41.45	43.3603	29.0322	46.8213	46.5384	AKAP17A
12.0729	3.63338	6.23859	9.29893	8.81681	8.85323	8.18753	9.08473	3.47617	13.055	1.47526	4.26716	5.95828	7.12523	AKAP5
67.5915	69.7842	76.3865	83.163	69.2498	77.342	76.6641	81.9676	71.9004	65.959	68.5353	75.1854	64.5542	75.6379	AKAP8
35.0807	36.5333	38.5602	43.8035	44.9929	47.1299	40.3908	42.4709	38.4994	36.3284	35.9618	38.6311	37.8029	39.1264	AKAP8L
13.4362	11.5276	8.77369	9.52799	9.28266	8.39077	9.29392	8.70349	9.95208	8.34214	11.9668	11.5379	11.3347	10.8557	AKAP9
51.5238	54.0137	45.3794	47.8804	76.9923	63.2048	45.8092	46.7229	66.9446	47.7836	44.1114	45.414	49.8237	65.8009	AKIP1
42.8296	39.8594	38.0906	36.0181	47.7535	46.7748	41.9735	37.5863	44.0016	39.4766	38.9818	45.6868	51.6157	58.374	AKIRIN2
13.6531	14.3942	16.2632	13.4869	13.1611	9.25298	14.03	14.5499	11.4373	10.714	13.472	12.2251	10.4021	8.82449	AKNA
217.14	226.271	250.045	269.401	298.848	304.374	275.079	254.264	280.605	315.03	389.492	381.861	622.062	551.448	AKR1B1
1254.82	1331.32	1113.84	1223.06	1373.28	1356.45	1275.14	1261.4	2082.25	2148.2	2196.07	2124.61	1539.16	1488.28	AKR1B10
612.404	476.349	182.044	390.119	249.927	240.048	243.693	269.444	800.62	642.475	794.554	1275.12	374.741	241.25	AKR1B10P1
23.5722	26.7195	28.0527	29.3743	29.3533	25.7466	33.1348	31.8674	40.7874	50.1427	48.3017	52.9666	49.1889	50.9519	AKR1B15
257.233	256.316	182.56	184.711	211.131	191.826	208.506	182.454	405.995	437.233	596.252	604.237	333.229	409.487	AKR1C1
340.665	292.784	202.311	218.04	291.433	273.654	283.426	228.908	405.754	449.847	572.518	569.091	331.758	437.588	AKR1C2
62.6352	63.8369	38.6856	45.0057	69.0269	63.3323	51.4526	46.395	103.127	112.467	136.83	130.476	99.985	83.4581	AKR1C3
48.3946	45.1603	34.3549	33.3457	34.9744	29.9274	41.0524	35.7702	48.2623	62.1437	45.6459	48.5238	65.5877	45.851	AKR1C7P
46.3825	48.4873	47.6308	53.2348	51.1061	47.04	51.2035	51.0537	60.9417	61.865	79.2531	70.9444	64.5979	62.4166	AKR1E2
87.521	85.2494	123.269	124.44	125.929	136.055	113.105	107.003	84.4945	86.6767	92.8842	90.0356	73.1676	69.2232	AKT1
238.331	233.719	294.841	286.307	300.101	305.494	290.185	284.233	284.389	275.98	291.105	307.735	286.642	260.798	AKT1S1
66.6441	68.8378	83.4323	80.1848	82.9534	82.7382	82.6337	75.5462	71.4991	70.7171	83.1555	73.6988	69.3448	62.0277	AKT2
20.8381	11.4742	23.5347	20.8724	22.2418	23.5637	22.4352	20.5976	21.5332	19.5567	24.1902	25.3965	15.1977	16.7319	AKTIP
19.6383	19.4356	22.2475	21.4442	27.6123	26.3097	22.5795	21.7981	28.4085	24.571	23.6742	22.8258	17.7066	18.8218	ALAD
21.3839	17.0923	19.7201	20.7954	27.0578	29.6688	21.8653	19.542	29.2462	27.5575	23.2222	27.0224	16.1707	16.3297	ALAS1
23.6271	22.5909	19.9916	21.1991	19.4784	18.8286	20.1012	21.9084	25.6821	24.9665	26.26	23.0959	21.1635	17.5793	ALCAM
86.3946	73.716	105.556	112.284	95.5432	93.3363	105.133	109.665	70.3842	61.9446	78.5683	63.1853	67.2665	67.617	ALDH16A1
24.1854	25.8152	23.7146	27.2455	26.9045	30.4092	28.6429	26.7523	22.493	28.7101	29.4486	29.8369	30.6162	25.982	ALDH18A1
758.011	754.065	465.871	539.076	483.075	472.755	516.034	539.764	757.096	714.71	795.555	778.002	761.644	746.807	ALDH1A1
30.6691	36.1807	40.5841	38.6948	35.9926	39.773	35.5279	38.8661	17.7148	18.3529	15.036	15.6636	18.672	18.364	ALDH1A3
52.1145	45.7709	46.0324	45.8198	58.5698	52.1216	50.245	51.8377	53.1076	60.6512	86.1204	77.7729	70.9062	60.0939	ALDH1A3-AS1
92.9773	115.004	102.254	101.326	99.2403	111.45	116.746	115.229	113.635	106.127	96.4515	98.5303	163.471	135.563	ALDH1B1
41.4173	37.4158	45.7222	41.0393	42.8833	41.0978	47.5306	44.6631	47.2047	38.5339	58.4721	59.1532	49.6841	58.995	ALDH2
428.915	488	618.174	686.837	705.223	718.117	758.842	727.438	662.675	743.475	1298.79	1284.29	1100.35	1069.5	ALDH3A1
95.8896	96.472	88.1894	90.8373	90.3437	103.82	98.6491	95.2943	102.988	104.446	113.528	122.261	81.7822	77.9071	ALDH3A2
832.879	866.305	1067.1	1114.42	1091.98	1100.51	1047.17	1070.34	796.428	859.504	754.757	800.957	711.984	682.275	ALDH3B1
9.52365	10.1952	8.36342	7.10231	7.65869	7.98213	7.86724	7.94456	6.60186	6.84992	7.72381	9.34526	8.41041	9.5903	ALDH5A1
27.8977	25.5158	25.4368	26.141	25.1958	28.8475	28.1783	23.8635	23.6198	21.2287	20.6412	16.9277	17.3679	25.0825	ALDH7A1
562.975	622.942	627.835	628.775	538.149	604.819	598.818	622.607	530.12	517.487	366.675	381.415	480.017	471.763	ALDOA
51.0702	58.0913	75.1647	76.185	44.8392	68.8608	75.5705	60.1931	31.5441	54.532	38.2487	18.439	19.3099	28.7365	ALDOC
43.2108	42.5887	39.4601	41.2929	40.0114	39.8238	43.02	38.7224	38.8938	44.2632	27.8677	31.416	27.7051	37.2727	ALG1
15.7355	8.56929	4.93339	10.2639	10.7971	8.17053	6.95166	6.42787	9.22332	12.316	5.74097	6.54163	3.16182	2.8008	ALG10
10.8497	13.6488	8.27123	8.38351	10.4224	9.72735	10.0657	14.2482	8.30975	3.9629	10.076	7.28615	10.1737	4.32579	ALG10B
20.0983	18.242	12.713	21.2892	16.0891	20.5819	20.9645	18.7513	25.5245	18.0248	23.8868	17.1392	14.5833	13.7131	ALG11
12.8133	12.2114	13.1258	12.4828	11.0809	11.8414	12.9191	12.7777	13.1753	12.9173	17.6974	16.6444	11.8396	12.8184	ALG12
13.5736	12.1824	11.4164	12.96	11.1473	11.855	11.6487	11.3746	15.5004	12.7105	17.9754	17.0362	15.2149	15.5164	ALG13
2.96492	0	0	1.7356	2.37348	0	1.52816	2.35502	6.08258	1.69211	5.16279	23.2296	1.73763	11.0824	ALG1L10P
34.1401	48.2435	41.4742	37.9023	28.9006	40.6499	33.979	33.663	56.3533	57.7808	27.3324	39.5293	38.6366	35.2029	ALG2
78.9353	72.7196	88.1371	94.4676	88.4651	68.0074	87.6973	80.8108	71.9721	68.0746	71.2702	76.5692	54.4852	43.7108	ALG3
18.0478	15.5219	18.9399	18.2307	18.735	16.9996	17.8668	18.0066	18.2117	17.3343	17.7573	18.1063	17.4136	16.4536	ALG5
35.0991	33.3153	32.8587	35.2103	31.723	30.1789	33.4092	30.0524	30.7769	29.5626	29.2446	30.0974	25.0493	27.8613	ALG8
32.0038	26.5411	30.4798	30.7134	28.001	31.0384	33.0697	29.1684	28.8299	20.8993	25.542	28.932	19.1169	23.0048	ALKBH1
83.601	80.7503	57.4173	82.6658	68.7331	71.1754	67.545	65.2075	95.7978	70.9234	73.4427	70.8107	47.6712	67.5648	ALKBH2
17.7607	14.8106	13.9438	13.7269	12.959	12.7765	12.4439	13.1521	15.1819	15.6795	21.4231	17.394	13.6617	10.0272	ALKBH3
44.4601	33.5177	52.5045	58.6555	61.2665	67.1319	64.9838	68.872	47.1936	49.9904	45.4495	44.5633	29.5565	46.3003	ALKBH4
82.869	74.354	86.5863	83.5649	112.871	111.514	81.511	73.4711	80.173	93.8666	93.7517	91.8078	82.5505	79.0798	ALKBH5
160.915	204.865	225.597	215.717	277.299	274.58	213.359	195.787	258.721	253.777	290.896	296.969	244.765	176.004	ALKBH6
2.76256	10.5311	22.3367	21.0228	8.84593	16.7351	18.5102	13.1657	11.3349	15.7663	6.4139	18.5521	3.23806	24.094	ALKBH7
15.5642	14.8561	14.8792	14.9538	12.898	13.0155	14.8731	15.6516	12.825	12.3585	14.3926	13.1194	10.5947	11.6835	ALMS1
66.5558	67.6706	69.0491	72.3548	89.5005	86.8867	82.0579	70.2724	72.7662	66.0394	78.906	71.0969	62.3619	71.5827	ALOX12-AS1
29.7876	33.4727	36.7179	26.8061	30.1332	27.4712	32.5391	32.0178	29.7948	38.0601	35.0954	31.3496	22.9291	19.3878	ALOX12P1
13.6628	15.9144	9.98147	12.5778	12.9627	12.9456	11.6764	14.0368	13.5755	12.2627	12.6071	13.0702	11.9082	12.3672	ALOX12P2
1.70837	1.62811	0.986646	0	6.38205	6.20939	5.28309	1.80926	0	3.89994	5.94954	11.4726	4.00484	12.7712	ALOX15P1
8.0259	7.04407	7.78293	7.45154	9.00482	6.76151	7.81155	7.5511	8.62832	8.82009	9.49031	10.2783	5.90695	5.20923	ALPK1
15.9161	15.8325	15.1014	14.4692	13.0152	12.9297	13.4014	14.8365	16.4013	16.0741	19.2427	17.4038	34.4314	32.2591	ALPK2
7.28596	7.31402	9.20132	9.32622	10.5764	10.3575	11.0155	9.05377	15.4123	15.413	19.7353	17.7233	11.2729	12.9512	ALPK3
16.5815	15.8668	14.209	13.1392	15.8999	15.598	15.8073	15.2408	17.147	17.5417	17.058	19.0117	16.8284	17.6364	ALS2
34.8559	34.2832	36.519	34.1372	32.4341	30.7252	33.1665	35.968	29.0308	26.7786	43.0567	35.2616	46.0934	45.6558	ALS2CL
8.46551	11.4905	8.29674	7.50836	6.43455	6.83768	8.32982	6.92789	9.47299	12.8837	15.1876	14.0691	11.4261	12.1457	ALX1
10.3241	7.64099	17.2533	14.4015	11.1368	10.845	16.5862	16.5171	9.01279	9.40226	13.6423	13.1534	20.4689	15.1896	ALX4
233.406	247.623	185.669	188.189	232.676	214.758	184.99	177.231	171.658	248.822	115.027	105.975	113.562	137.175	ALYREF
1.52876	1.74833	4.06142	1.07388	2.28444	2.96351	3.30937	1.61905	4.59988	3.14094	8.87342	11.2931	3.5838	4.57142	AMBP
26.6462	26.0215	31.9342	31.7418	27.1829	26.4547	34.6313	29.4539	24.6331	24.0939	24.4724	24.3317	23.0389	25.3097	AMBRA1
19.6785	19.8573	14.2359	16.741	14.9354	16.6233	14.2487	14.6751	19.8362	17.4097	13.4377	17.3002	11.9718	15.9497	AMD1
6.7303	10.1385	8.65171	8.38789	9.96443	9.86395	9.62336	8.96723	10.6895	8.92118	10.8373	12.3929	9.16113	10.0086	AMDHD1
99.7456	86.2682	141.187	165.379	165.851	177.081	169.684	156.318	77.2784	88.1861	74.2937	74.2124	75.0144	86.2043	AMDHD2
33.3503	35.8847	30.2896	39.9897	29.2813	25.0909	33.9626	38.026	29.4275	31.0061	29.6608	24.9855	24.5894	24.4625	AMER1
30.3822	31.4157	30.2721	29.1716	28.3407	28.6243	28.4354	33.6807	30.488	28.2934	32.0724	33.4276	24.1111	30.0264	AMFR
314.607	343.314	443.842	333.182	335.799	424.813	273.556	331.917	269.337	263.158	281.579	249.984	304.015	365.054	AMH
745.701	891.732	484.619	629.288	535.691	503.524	716.464	720.997	762.203	986.697	1038.42	1057.91	1018.8	929.104	AMIGO2
195.033	177.124	249.131	251.169	266.948	246.025	262.541	223.562	147.493	175.473	165.144	123.271	164.056	137.224	AMIGO3
37.8446	31.7387	39.5918	38.357	35.3158	41.9211	37.7852	36.4153	41.4074	34.0637	45.1876	55.9125	37.7682	35.0275	AMMECR1L
10.2065	6.65536	19.2352	16.6662	10.034	14.3184	13.2899	14.7918	8.81639	4.90527	8.1068	6.61377	10.0744	12.7168	AMN
7.35658	7.20848	11.1902	8.85536	9.12394	8.78744	9.4525	9.27247	9.35288	8.87005	10.8253	10.0895	5.58662	6.45486	AMN1
14.4487	15.3168	12.6089	13.7488	11.6684	11.2976	11.9579	12.7573	12.3181	14.6758	14.8888	13.4291	12.9442	13.1647	AMOTL1
419.167	470.345	453.636	448.231	394.539	456.289	408.133	450.384	471.977	473.474	425.223	418.437	644.533	591.388	AMOTL2
14.6617	13.8816	17.5995	18.3994	14.4731	15.4996	18.2747	17.8619	14.4168	12.7975	19.4676	18.0191	22.0152	21.969	AMPD3
24.9635	14.8692	12.0145	15.222	17.7634	19.5332	16.0832	7.71106	12.8033	18.996	25.3568	30.269	24.3836	23.3274	AMT
11.9758	8.96755	13.1537	15.7108	19.7445	17.2948	14.4944	13.5325	16.8178	19.0397	20.1087	22.8587	16.4185	18.5184	AMZ2
54.4471	68.7835	61.428	54.8497	81.7661	65.9663	48.2941	54.9809	77.9297	81.6587	100.688	99.2054	94.2441	95.4469	AMZ2P1
15.4462	15.7283	12.8767	11.7598	12.4141	13.9242	13.9084	13.34	14.0837	12.1736	12.8078	15.5904	11.2078	11.4555	ANAPC1
96.6588	88.3062	111.263	94.043	108.15	125.993	109.602	100.603	89.3478	91.3066	96.7307	96.2485	51.5693	62.2923	ANAPC11
42.4006	43.1483	42.7502	37.0202	39.8873	37.8753	35.1884	37.2939	35.384	49.2174	44.2157	32.9788	33.6941	41.1886	ANAPC13
71.22	59.1475	56.4099	68.4917	42.8955	29.5844	56.6348	64.6512	40.3539	42.9688	28.3463	25.0529	26.2362	38.0299	ANAPC15
61.0773	51.1439	52.5692	56.5804	69.7802	67.3536	76.1023	55.2645	62.4478	64.3004	67.4605	78.9806	43.7882	58.3673	ANAPC16
77.3333	88.8283	124.116	125.324	109.477	126.487	126.079	126.946	91.8504	93.3805	81.741	69.2448	66.7905	84.6894	ANAPC2
20.4283	16.8138	17.3908	18.3257	16.1409	13.9019	12.9904	14.8213	21.771	19.5321	18.0169	22.1223	15.5484	17.6846	ANAPC4
35.7749	35.9066	29.173	33.4652	28.9874	32.9758	37.0616	31.4054	29.7473	29.4388	26.2148	32.1928	28.5588	36.429	ANAPC5
84.5344	72.0108	76.0833	68.8161	70.2098	78.0646	82.145	73.2754	59.649	65.9653	50.8374	62.0729	60.7973	62.8375	ANAPC7
27.2504	26.1655	26.1513	28.1854	28.2112	28.6714	26.9288	25.388	22.4179	25.9592	25.212	27.519	26.1771	23.9965	ANGEL1
150.13	134.069	105.974	95.3689	40.6542	42.1047	116.928	99.2257	60.8383	45.0618	41.3109	49.1656	55.3982	57.5017	ANGPTL4
7.56793	7.74447	7.55927	8.606	6.55486	6.98951	7.96108	8.21199	7.89013	10.6208	10.5856	11.6643	9.74307	12.0571	ANKAR
29.7675	19.3577	28.6531	22.687	27.7855	22.6292	25.1498	35.1727	15.0077	12.3917	15.5841	17.6387	14.0933	18.908	ANKDD1A
5.68388	7.22248	5.21056	5.65098	5.00747	5.95727	5.99859	6.73619	6.04622	8.44433	10.8923	12.1176	13.4302	9.89205	ANKDD1B
29.3672	30.6961	20.7905	25.3704	22.8771	24.6766	22.8264	22.0721	33.6867	31.6281	35.191	46.9186	29.7029	27.7376	ANKEF1
40.6107	39.7378	38.0347	38.8053	37.986	40.3882	41.191	38.6106	35.5679	37.2444	32.0172	33.7866	32.7097	34.161	ANKFY1
10.8735	8.90879	11.135	10.6781	10.8611	10.1852	10.2049	10.2266	12.4298	12.2631	14.9964	13.4054	9.4732	9.5441	ANKH
16.6874	15.1715	14.2547	14.7343	14.4205	12.8582	15.4564	14.2899	15.8519	14.3054	18.8044	19.4199	16.2861	15.137	ANKIB1
32.9674	21.6003	36.8898	25.3291	31.8892	24.9639	24.9568	16.9117	25.3625	19.9908	29.8989	18.4495	31.3965	32.0903	ANKLE1
127.588	111.046	127.398	120.939	109.602	119.381	127.48	119.087	83.4651	86.5016	85.298	84.4778	90.2696	96.9126	ANKLE2
54.8552	55.1102	74.1396	69.5796	62.8004	59.8362	69.8097	68.7007	54.3784	52.5733	56.6422	53.947	47.0212	53.2408	ANKMY1
19.012	20.3837	19.3525	18.0154	17.6292	17.2037	18.4957	16.6113	25.1897	25.2271	26.0705	30.3231	27.8555	28.1294	ANKMY2
20.8648	16.7031	18.5573	18.0764	26.2789	23.7623	20.8627	17.2357	37.6679	27.6261	49.8956	43.4368	45.4884	34.3153	ANKRA2
103.095	97.0386	48.1474	64.8196	47.8874	48.5746	52.8084	62.3425	73.9817	67.5541	65.0107	52.7089	278.976	222.806	ANKRD1
70.6397	82.0433	62.0185	61.5435	59.6301	59.8729	56.4295	58.4517	68.3056	72.584	76.7799	69.1602	63.8129	60.7311	ANKRD10
64.6896	57.3446	85.0471	80.542	74.5569	72.5189	78.8912	78.1835	56.6796	56.065	62.6033	56.7979	48.4615	49.0016	ANKRD11
18.5937	17.0587	15.8019	17.7057	14.6604	14.4725	16.5498	15.8811	16.7369	17.3455	19.5492	16.2728	13.5303	11.6516	ANKRD12
13.4059	15.4104	12.1325	13.5107	11.875	12.5584	13.1781	11.3435	13.4205	13.0934	14.9207	16.5516	13.7695	14.6367	ANKRD13A
40.2164	42.4706	45.323	42.2479	55.919	51.8853	40.1116	42.5916	40.1374	56.5736	62.0794	53.7718	44.5906	38.7317	ANKRD13B
92.5673	104.943	121.111	116.592	117.065	128.097	120.52	102.448	82.2015	103.656	104.402	118.829	103.872	98.3892	ANKRD13D
56.2892	55.3329	56.0384	50.8081	57.77	63.5481	63.908	56.5913	64.6032	61.554	72.4267	70.7122	63.2096	71.1142	ANKRD16
20.5254	20.3624	15.8893	18.2263	17.2046	15.437	18.2892	17.2704	18.3579	17.7697	19.8896	20.8965	15.4952	16.9768	ANKRD17
3.82203	4.24956	3.87704	4.27387	4.9686	4.54159	3.88934	3.89208	6.36659	7.32686	10.4095	12.0109	10.3956	8.42515	ANKRD17-DT
25.6949	26.7836	25.7957	25.7346	20.1408	19.1529	27.8321	28.1692	25.945	21.1947	25.5172	24.041	22.1177	22.135	ANKRD18A
10.2334	13.9179	10.7738	10.5456	12.9139	13.4962	10.3291	10.3862	12.3923	13.6274	13.3645	14.9139	11.2452	10.8909	ANKRD18B
23.9479	21.3661	32.9585	29.8267	30.9996	30.5578	25.474	25.6321	29.9655	28.4979	27.8002	22.8118	37.0284	37.456	ANKRD2
4.48118	3.8436	4.48596	3.93478	5.10191	5.42925	3.31052	4.35036	5.10735	5.79693	6.93606	8.86091	10.6801	7.25832	ANKRD20A11P
11.2733	7.59657	7.82607	7.19907	6.7456	6.7602	7.39508	8.01972	9.50015	10.3981	19.6963	17.8433	18.953	17.8767	ANKRD20A5P
106.934	105.583	117.954	116.171	110.025	128.391	113.707	136.206	96.1837	113.261	119.663	130.47	123.082	117.631	ANKRD23
14.1602	13.0494	13.2122	13.587	15.3458	14.6878	13.3746	11.6011	13.2004	13.2276	15.5464	15.849	14.8752	14.1476	ANKRD26
59.2017	57.8128	65.4896	62.5099	62.9296	69.3667	71.1022	63.5455	62.0349	62.0159	66.8676	67.8972	49.9849	57.4669	ANKRD27
25.122	25.0142	21.6252	23.5491	19.968	19.8198	22.837	23.6115	19.6996	20.583	22.1418	22.5133	22.3896	22.608	ANKRD28
21.2789	19.9548	25.8568	27.1545	18.6695	16.4481	28.0766	24.3836	15.4826	17.5847	19.5639	17.2432	17.06	18.4526	ANKRD29
7.07912	5.87148	5.30302	5.20162	4.77386	3.51686	4.74786	4.79948	8.02104	6.82936	13.9257	12.0674	12.1166	10.3702	ANKRD30A
41.7816	38.7143	40.4629	37.0093	25.3288	27.2765	32.1081	42.8684	21.0029	22.5555	31.4158	27.1766	30.3621	31.0469	ANKRD33B
13.8252	13.3805	10.0117	11.9717	10.3792	9.50329	10.7624	10.6209	10.6788	10.5475	10.8103	9.90172	9.44581	9.05897	ANKRD36
11.0052	4.19529	5.08474	5.15376	2.34931	5.33342	0	12.8207	0	10.0493	2.55511	4.92708	5.1598	5.48477	ANKRD37
44.245	32.4357	51.1063	45.159	54.4908	54.9802	52.3333	55.2686	34.9113	36.2581	29.6321	37.4587	30.5845	43.8188	ANKRD39
169.491	188.691	167.023	182.86	137.709	160.688	174.716	172.257	129.938	139.674	130.141	134.409	119.822	137.312	ANKRD40
82.8156	82.4856	61.135	55.7684	60.4802	68.6513	63.8659	62.6477	96.2328	72.495	86.0178	78.7535	75.1747	96.9773	ANKRD42-DT
17.3544	17.7874	17.0199	18.9122	21.0864	20.3648	17.6644	16.0097	24.9295	23.5463	29.7757	26.6318	24.8193	28.1503	ANKRD46
30.7623	22.2406	12.8653	20.4914	23.7767	24.4187	19.6825	30.3324	47.8761	19.3726	28.3224	20.1837	31.0839	23.7899	ANKRD49
31.6247	32.0628	21.5676	24.6175	20.4684	18.6822	22.4845	23.3972	24.8471	29.441	34.629	35.6473	34.1763	37.8657	ANKRD50
132.874	126.105	144.047	138.711	157.928	162.16	143.248	137.204	123.803	116.593	147.179	123.005	123.623	141.756	ANKRD52
28.8382	26.3383	31.2284	28.3113	34.6284	37.669	36.23	36.5861	38.6197	33.9453	34.5234	36.3121	35.2104	30.691	ANKRD54
8.08715	7.27905	10.8981	11.3091	19.182	9.79811	14.1256	12.3714	6.75927	13.8463	12.5174	12.5717	9.47915	15.674	ANKRD60
19.3353	29.4831	38.7117	27.9188	33.0203	28.892	32.5545	29.3507	33.4963	38.2542	50.8767	24.5267	43.8158	48.1814	ANKRD63
92.8299	105.614	122.603	105.311	108.684	133.394	90.8699	104.028	110.23	103.494	95.2322	99.8736	106.278	87.8666	ANKRD9
8.58915	9.19959	10.8203	9.97984	10.054	10.8465	10.5391	9.41248	10.505	10.4555	12.2903	10.7462	9.03343	8.82642	ANKS1A
31.564	24.3977	35.2828	33.4627	32.4482	34.8936	36.2106	35.2768	30.2385	30.5491	38.4989	39.3985	26.4264	34.0714	ANKS3
26.9984	27.4186	28.0667	30.5714	30.1228	29.1838	28.7439	28.9951	25.386	26.5794	29.4805	25.0245	28.9754	25.6494	ANKS6
42.8203	58.1742	43.6728	39.999	66.126	51.3277	54.9407	57.8928	51.0881	66.5548	85.6679	94.8344	57.666	56.7573	ANKZF1
36.749	30.0311	27.3233	31.1623	32.1219	28.3995	27.7033	28.7349	21.49	19.307	11.8612	12.9738	9.86283	10.698	ANLN
7.5842	8.60466	7.12645	7.3289	7.03501	6.74571	6.60807	6.85281	9.05557	8.58809	11.739	10.8467	9.17184	8.62456	ANO5
31.266	32.3973	26.3539	27.8423	23.077	22.085	26.543	28.459	25.2609	24.0583	25.1967	25.1854	26.6297	25.6597	ANO6
9.43011	8.47648	10.3355	10.1621	8.6356	9.73739	9.88651	9.07915	9.08678	9.41829	8.95669	8.39582	5.52663	4.40603	ANO7
54.8511	41.1718	58.8717	59.6708	76.6796	77.3356	68.0505	69.1434	48.4634	59.8381	59.7302	70.0854	64.2923	50.8026	ANO8
90.8769	99.033	98.7819	104.505	115.255	112.371	104.058	104.994	87.0386	108.591	97.4036	85.0995	68.9953	65.9423	ANP32A
26.1674	37.4071	15.1126	22.9767	27.93	7.92587	0	0	17.8943	14.934	15.1884	43.9321	0	0	ANP32AP1
152.839	157.369	107.616	113.806	111.212	117.467	102.113	110.079	139.51	132.185	87.1493	85.5332	79.1164	73.1936	ANP32B
0	13.7448	5.55296	16.885	20.5251	8.73679	19.8226	0	26.3001	16.462	16.7423	5.38077	5.63492	5.98982	ANP32BP1
9.72227	9.61518	15.0439	18.2548	16.3489	18.2244	15.9784	15.639	17.3111	18.8444	25.3408	18.4784	18.7062	19.4272	ANPEP
497.59	622.887	728.54	691.195	589.961	783.722	672.354	655.163	511.327	482	424.639	538.87	721.954	713.805	ANTKMT
110.09	108.743	95.8154	98.7134	89.6652	83.4849	95.2593	99.5077	83.9868	87.2366	76.5838	74.5322	83.1861	81.4542	ANTXR1
133.081	147.967	91.7464	109.134	123.01	114.391	114.783	123.482	132.819	138.901	167.363	162.036	207.281	200.916	ANXA1
74.8443	74.8472	76.8836	75.649	68.3823	65.5306	71.4938	79.529	54.1842	54.9025	55.6058	55.2884	48.3083	50.9778	ANXA11
9.9428	13.7465	6.632	8.11562	11.2852	9.92552	8.66139	8.00876	22.9835	31.6492	58.0363	55.9564	46.1244	43.6204	ANXA13
632.947	637.896	542.126	563.625	462.458	463.028	559.504	600.75	492.444	489.402	385.951	386.297	517.413	505.594	ANXA2
38.5052	30.5803	7.41273	26.2967	17.1246	7.77526	3.30768	0	35.1085	0	14.8998	7.18288	22.5664	23.9877	ANXA2P1
494.269	273.718	77.1511	234.595	146.149	84.9704	75.7373	56.5904	429.352	205.846	317.904	254.18	164.409	191.408	ANXA2P2
4.77768	15.9363	15.1761	8.39025	5.09951	18.8126	8.61869	10.1197	16.3358	16.3601	11.0925	21.3899	25.2002	11.9055	ANXA2R
26.4712	22.7491	17.8093	20.0084	17.597	19.7494	15.7021	20.2144	22.9928	23.5358	26.2009	24.8461	46.1603	44.5543	ANXA3
63.05	57.0457	54.7828	56.6339	59.2675	57.3546	59.8899	57.1945	69.2121	72.7091	83.5554	79.833	80.5548	91.7051	ANXA4
43.5557	36.6367	28.6549	26.7159	27.3885	24.6645	28.1103	25.8719	32.1161	29.8294	29.2382	36.8806	41.7301	44.5943	ANXA5
19.7716	19.1158	20.0795	21.1907	17.0764	16.2012	18.018	17.9046	18.55	17.3347	15.1905	19.35	17.9129	15.5898	ANXA6
35.9704	34.2805	33.0278	32.9826	32.5443	32.9407	37.2965	34.7466	34.2065	30.4723	32.7855	30.6669	28.8215	30.9869	ANXA7
17.08	16.6098	12.6827	15.5075	13.5799	9.07983	12.3964	16.9813	9.53469	8.35524	15.7811	13.655	20.8371	15.6349	ANXA8L1
251.999	282.327	286.635	273.634	368.556	332.116	278.606	250.585	305.19	288.736	343.898	326.191	320.177	257.654	AOC2
13.4438	11.2107	13.5875	7.37783	17.9367	19.342	15.5905	8.89862	10.3426	14.386	9.754	22.5706	20.6821	18.844	AOC3
6.87476	3.2759	3.97043	0	5.50339	2.08231	5.31502	3.6404	0	3.92351	11.971	3.84732	4.02904	12.8484	AOC4P
120.644	123.354	122.225	127.85	118.422	122.745	130.878	127.001	155.208	154.448	180.349	174.747	134.596	137.956	AOPEP
3.52082	3.98101	5.72111	3.5631	3.78983	4.95255	4.33677	4.70835	4.65212	4.35932	3.87937	3.60675	11.0515	12.1193	AOX1
12.3253	12.3846	9.13001	10.744	7.86471	6.9795	11.3933	10.5703	9.89434	9.02211	8.86471	13.9451	10.364	9.34752	AP1AR
18.1844	15.5195	19.2801	20.3891	18.9747	19.7298	18.9781	19.5458	13.1157	14.87	14.9132	14.2775	14.5277	17.4716	AP1B1
25.5418	21.7455	21.7927	24.8396	21.0465	23.2711	26.7505	21.7485	24.686	22.1571	27.0413	27.8256	21.3958	22.4888	AP1G1
96.6981	108.219	100.934	120.999	131.619	116.619	122.084	116.972	83.7191	112.399	123.582	105.251	74.8683	96.1635	AP1G2
140.451	153.75	178.674	167.767	171.689	185.687	179.508	180.405	160.942	198.226	189.484	139.144	135.705	132.428	AP1G2-AS1
49.4905	50.7436	58.0194	54.9442	52.7027	52.931	59.1083	56.3896	46.8363	44.6723	43.3199	43.9321	44.807	45.3609	AP1M1
22.5451	29.8619	16.993	21.4737	22.8402	21.5278	23.437	26.5071	17.2464	18.3188	20.4051	21.8123	33.1441	36.1837	AP1M2
54.8933	57.2191	63.4059	59.7479	85.14	77.9377	69.4057	74.9402	63.3457	58.7406	75.6718	86.3998	57.3044	92.9733	AP1S1
5.87612	9.21302	7.22525	8.10005	10.4195	8.26757	6.54575	8.43139	6.74041	4.97627	8.58172	8.062	7.77626	6.37664	AP1S2
24.5869	19.9045	17.1009	17.333	17.4601	18.4177	19.5877	18.0243	21.2428	18.9357	24.3988	19.8256	29.1288	35.822	AP1S3
44.1965	41.6002	64.6006	55.0969	68.7948	57.8439	57.6517	54.8968	45.3349	39.3922	53.0479	43.3602	55.0015	54.5566	AP2A1
36.5607	31.185	54.2599	50.1709	48.5946	52.301	50.8234	50.9159	35.3724	36.9189	48.286	40.8505	34.0027	38.418	AP2A2
40.1589	38.8297	34.3396	34.9883	33.022	32.8541	37.639	37.3693	35.0877	32.3094	40.5993	40.8899	34.0924	38.3771	AP2B1
17.386	6.62769	5.02053	7.12415	4.63928	3.15964	2.68829	6.44449	11.8892	1.98448	12.1096	17.5135	20.3785	2.1662	AP2B1P1
66.8023	74.8642	83.2346	82.9161	103.982	106.79	86.3958	82.2115	104.899	73.4257	92.6271	92.0768	62.3505	76.2961	AP2M1
79.3345	66.7646	101.283	94.2392	88.8877	91.3411	102.345	92.373	68.5289	61.9583	61.3977	65.9478	50.0297	68.788	AP2S1
14.7198	13.5899	11.6042	13.0542	11.6067	10.8007	12.8311	13.0072	12.4566	12.1811	13.3497	12.9331	12.5519	12.2879	AP3B1
4.63834	3.59804	4.92155	4.60949	5.12349	3.92069	4.39215	4.68381	5.016	3.57059	5.5097	5.43298	10.2413	7.9295	AP3B2
66.3603	60.7748	78.9569	77.5021	76.0706	80.0077	71.0199	76.6219	62.72	62.5668	66.8891	59.2987	63.4908	64.8007	AP3D1
32.2617	26.8391	26.9706	26.0846	29.7738	28.7215	29.3977	27.5602	24.6215	28.2794	25.0366	28.1293	18.594	25.9833	AP3M1
38.9474	42.3785	41.7991	35.5447	38.2976	42.9144	30.9803	31.5041	41.5235	41.3051	34.8884	31.5786	35.9458	34.3887	AP3M2
35.8261	36.0263	40.4888	41.0887	40.2568	39.8146	42.1115	39.8074	35.2508	43.2464	40.0932	35.5792	34.6415	40.2487	AP3S2
14.5717	14.8485	12.6235	13.6479	13.3997	13.6483	13.3455	14.4529	13.7972	12.7302	16.5253	12.0439	14.5178	14.4546	AP4E1
75.2236	62.7285	85.5313	84.8576	81.9634	79.2714	81.5812	90.8695	57.871	74.2349	64.5836	62.269	56.0256	44.9097	AP4M1
10.3694	10.4024	9.81612	11.2273	9.11231	10.6268	10.8096	10.569	8.31729	7.92028	7.24059	7.06836	9.77824	7.86842	AP4S1
258.76	274.787	273.743	270.726	246.817	292.107	270.124	274.478	224.699	217.531	162.112	197.677	197.385	224.145	AP5B1
22.7064	20.2322	12.5807	15.9934	18.9158	15.5444	17.1266	16.4226	22.2182	26.9712	26.7876	25.4143	24.6673	26.4509	AP5M1
120.68	132.857	146.605	132.761	113.263	119.743	146.206	156.822	126.16	106.873	107.083	125.757	132.51	146.905	AP5S1
89.8918	91.0232	128.765	123.935	114.568	126.643	125.735	126.83	95.0383	78.9786	72.0853	82.7404	92.5405	96.1583	AP5Z1
14.3463	14.4766	13.5423	14.5377	14.2511	16.286	14.6332	15.2894	14.3449	14.1735	15.1147	16.7994	12.0819	15.847	APAF1
16.1519	17.3478	20.945	20.1651	17.0533	17.31	18.8602	19.8828	14.6633	15.43	14.4481	13.9043	17.2109	17.4528	APBA2
28.0031	29.6529	41.9296	31.267	64.4836	70.3684	37.6866	32.6776	34.0438	34.3311	55.3836	51.6575	33.431	47.1666	APBA3
26.4768	30.9378	32.8431	30.7283	24.9427	23.4311	28.3609	27.7967	22.0419	15.242	20.847	19.8421	25.6368	24.0961	APBB1
16.2443	21.0102	28.1452	25.1311	35.2964	30.2245	29.902	31.9498	46.021	49.003	41.7558	68.8304	23.1205	46.2619	APBB3
12.7818	11.8088	11.5131	12.5389	11.4107	12.1946	11.4432	11.9636	11.3335	11.5555	12.1153	13.2124	12.691	11.2501	APC
9.37481	8.93441	11.4171	9.42471	9.78878	8.64211	9.97894	12.6265	6.13213	3.48934	5.20485	4.1059	3.10543	2.0314	APC2
64.7133	63.1653	75.9544	76.3744	72.6932	73.0299	73.4328	66.0482	65.6665	73.8654	63.0066	64.2533	67.8999	47.4673	APEH
254.161	229.605	229.355	189.074	240.197	203.684	203.32	189.261	289.675	187.36	126.009	269.656	266.876	257.295	APEX1
103.534	109.983	122.256	115.037	146.406	120.645	109.445	107.554	137.092	127.962	156.935	112.191	112.079	80.5211	APEX2
27.8249	20.9082	16.0699	19.0028	15.7063	18.5847	20.133	18.4177	28.0538	22.5985	31.8868	30.9437	28.8511	27.3347	APH1B
39.6403	38.9034	33.7074	32.4863	29.8874	29.0205	34.7764	34.8357	35.5282	36.1971	37.401	35.1166	36.3798	33.627	API5
27.5692	25.0303	22.5173	21.868	20.1979	17.5903	20.5996	22.8051	24.9885	21.5994	24.8079	28.8486	19.121	17.8863	APIP
13.5133	12.3186	12.2157	15.1329	9.09312	7.47429	10.5988	13.067	8.83915	10.73	4.09229	1.31521	4.82065	5.8563	APLN
30.9956	25.9118	40.5131	30.8768	45.8525	40.1885	39.2382	39.1611	40.1608	38.4825	53.0255	62.0806	38.8802	52.1693	APLP1
20.2257	17.4597	12.1043	14.2419	14.8614	12.6963	13.5595	13.3877	13.0293	11.4594	18.4602	18.0446	14.6881	14.2436	APLP2
39.247	28.272	34.3724	36.5648	38.8424	44.6482	36.4682	33.7594	37.5489	29.2341	38.5018	40.6279	28.2926	30.5336	APMAP
47.3328	53.9237	51.2167	56.6891	35.4229	38.2312	43.4641	48.976	25.2992	24.2189	13.2631	9.13409	9.56552	14.913	APOBEC3B
32.8367	29.4532	34.0244	28.2674	49.9957	42.709	33.8489	36.3103	44.91	40.7877	38.1189	32.4289	35.0926	49.336	APOBEC3C
16.8445	19.4034	20.3872	22.979	24.8581	26.7081	28.235	21.795	18.4303	23.4064	32.6469	30.3293	27.9847	27.5573	APOBEC3F
9.89922	1.34774	8.98413	13.2452	5.28302	11.1369	7.28885	11.2327	17.4072	3.22835	4.92499	12.6626	19.8911	8.80994	APOBR
33.659	41.9478	43.3647	50.7737	38.6898	42.3485	50.7104	43.8732	58.4286	57.6288	42.0791	43.469	36.4177	51.6152	APOC1
3.97029	2.52252	3.82165	3.87353	7.06288	1.60342	8.18536	3.50398	5.43008	4.53178	6.14528	5.92504	10.8586	6.59569	APOC1P1
15.1785	10.3325	16.2801	7.61587	13.8866	9.1949	11.176	19.5197	20.7594	14.8501	40.2748	31.5505	48.2903	48.63	APOE
2.56063	1.52521	2.588	1.87367	1.53738	1.93898	0.989836	2.0339	3.06435	3.28811	5.57351	10.3893	5.62758	7.17841	APOH
8.94243	7.41073	7.63461	7.96584	8.71482	9.6567	10.0197	4.94118	7.44458	4.88166	8.12421	4.78687	11.8488	15.0172	APOL1
56.4891	48.6125	37.007	45.406	53.0949	46.7335	52.364	41.7439	34.017	31.7578	40.618	33.0285	56.824	53.5747	APOL2
10.5517	8.99745	9.62208	10.8905	9.92872	11.1019	11.4494	11.3219	7.97518	7.92364	13.5384	12.4316	14.6462	16.9525	APOL6
9.30374	8.55	8.87548	8.70419	12.5904	13.3856	9.84743	7.65385	14.5423	14.2226	15.3327	11.436	11.0025	11.2815	APOLD1
25.6905	30.6045	31.5291	21.9313	41.7028	35.0164	28.1376	35.7102	26.3522	48.8729	28.5805	46.7257	31.3671	21.3393	APOM
12.5456	13.3465	12.2163	11.0158	11.5222	13.344	12.6315	10.5829	12.4697	12.8212	16.0031	14.6948	15.2179	18.5392	APOO
0	0	0	0	10.3176	0	0	0	0	0	0	0	0	0	APOOP5
37.7682	34.8031	29.9452	32.4042	30.4383	29.8392	31.5882	30.9028	31.9367	30.2938	37.2834	36.9075	32.7701	34.5551	APP
31.796	30.9882	32.5705	35.3871	38.2674	35.7091	37.0587	35.0597	36.1495	34.5006	40.7842	42.9107	42.7136	41.165	APPBP2
14.138	12.8002	17.4532	21.0006	34.8965	30.8325	22.6806	17.4998	35.7722	31.6699	37.7484	46.2856	27.9645	31.0469	APPBP2-DT
10.6299	10.2443	8.20854	7.13139	11.6646	11.4317	8.37207	7.84244	9.63772	10.6336	9.15089	10.0261	11.0596	9.82159	APPL1
36.4702	34.8394	33.5205	35.3954	31.761	29.1775	31.6561	33.3489	33.411	34.212	41.1301	40.3348	37.163	44.0368	APPL2
27.1581	27.4104	23.6719	22.82	16.3656	16.9983	22.5202	23.9861	26.864	30.5414	42.346	33.5376	35.0042	29.842	APRG1
475.948	559.591	611.006	608.701	608.781	636.187	554.614	565.696	477.595	425.159	279.258	350.314	421.435	293.28	APRT
18.0095	13.5145	14.0866	14.4439	16.8766	15.9782	18.4916	13.4413	13.1884	12.4634	12.1818	11.9039	6.98106	11.1311	APTR
46.5502	44.1653	43.0272	48.9638	58.4474	60.6159	50.6629	42.0366	52.581	56.3358	71.5285	66.8717	58.5817	59.6821	APTX
9.50232	10.3496	6.27194	6.35708	6.08544	6.24974	7.69627	9.91978	5.19845	8.67695	4.09719	4.5581	15.5931	14.8838	AQP11
6.36891	1.7342	4.20375	2.66301	5.34122	5.51168	3.28262	2.89074	2.48875	18.6933	28.5175	13.2386	6.3987	4.53447	AQP3
0	0	1.46171	1.48156	0	0	0	0	0	2.88888	0	2.83278	14.8329	12.6137	AQP5
4.53192	3.45522	3.83879	4.77519	4.99843	4.02653	4.20446	5.11956	11.1568	8.96627	13.3277	12.5119	4.24958	7.52871	AQP7
24.6118	23.5872	20.4048	21.355	19.2235	18.3093	22.7149	20.2677	26.2368	26.6223	26.1678	24.6636	20.9216	22.9271	AQR
58.5458	67.6778	72.6341	66.9562	62.2002	57.4681	62.8652	68.6059	50.4156	54.4505	61.6707	64.9212	66.7168	50.6562	ARAF
36.7034	34.825	56.9627	51.915	55.1394	54.1165	50.127	50.0016	36.8196	40.6023	44.7661	36.9183	35.914	40.7948	ARAP1
33.7615	30.7212	39.8784	35.6185	39.2932	35.2424	35.7854	38.2807	37.3052	32.0047	40.2996	41.6308	37.7841	42.5404	ARAP3
7.37688	1.75758	36.2136	21.5913	27.5583	34.6331	23.7634	27.344	10.0892	18.9453	4.28177	18.5774	25.9399	64.3384	ARC
22.6015	21.8817	22.6878	21.3157	24.124	24.232	21.7266	19.2821	26.4957	24.16	32.0678	28.7101	27.7533	29.7248	ARCN1
44.4097	40.6744	37.6397	37.4754	32.9346	36.336	49.9404	50.0866	25.2418	23.6994	26.1115	23.2391	30.421	32.3369	AREG
20.5302	21.9739	20.7345	23.4812	20.5647	21.1746	24.0392	23.0251	23.327	24.0346	22.8551	21.6824	22.2129	21.7755	AREL1
63.425	70.9407	62.0713	71.1512	64.3233	66.8366	72.8432	69.3308	66.6625	66.1097	72.9175	75.5542	61.9118	64.7947	ARF3
24.5992	26.0709	22.6577	26.6894	26.3694	30.3174	27.4343	25.7152	37.7043	29.2884	36.9263	35.1282	36.2903	36.9906	ARF4
5.16593	0	0	0	0	0	0	2.73552	7.06533	11.793	0	0	0	0	ARF4P1
57.8805	31.5208	31.0405	50.8229	39.7153	20.036	49.0104	61.2991	22.6177	33.0331	47.9938	64.7834	38.7676	61.8138	ARF4P2
61.9986	64.6253	57.0666	79.39	89.9564	84.5047	78.8886	77.9716	50.3465	37.5948	40.4842	41.2018	34.0641	72.419	ARF5
272.357	241.764	215.721	243.247	264.124	283.781	174.869	197.789	249.041	214.948	233.062	256.064	339.303	329.647	ARF6
136.726	152.503	178.402	173.314	138.189	148.27	164.257	187.17	136.208	118.685	124.233	119.403	111.589	135.862	ARFGAP1
73.8191	92.0962	96.894	79.8768	87.3871	83.7453	80.7066	85.9969	70.9786	93.9616	85.6939	74.6109	87.5741	73.0224	ARFGAP2
20.9791	18.0284	20.0902	19.8381	17.3684	17.7597	20.4244	20.9839	16.6761	19.2388	21.752	24.6853	19.6511	20.7771	ARFGAP3
18.4507	17.0049	17.6184	17.2211	15.7685	15.2644	17.8987	17.119	17.4937	17.0452	22.3096	20.2216	17.0538	18.9248	ARFGEF1
31.5297	29.3737	32.7391	31.2218	28.6659	29.9655	32.6719	30.5426	27.3066	27.2609	30.41	27.7353	28.2708	31.2275	ARFGEF2
9.34029	7.06654	7.80764	8.10547	7.87062	8.01576	7.77014	7.70096	10.3653	8.51029	11.0806	8.06992	8.49909	7.75834	ARFIP1
105.264	90.7649	107.113	123.972	107.005	126.775	110.447	130.061	114.831	112.999	164.384	129.039	118.976	99.9266	ARFIP2
308.161	324.108	447.758	444.302	302.146	331.522	390.527	443.658	278.006	258.043	256.387	255.22	277.202	252.45	ARFRP1
50.7807	43.4366	37.7414	43.3705	36.7636	40.3437	36.4706	37.4696	42.1264	38.2456	36.481	30.5148	28.7849	28.2641	ARGLU1
56.9857	59.002	64.333	66.1672	60.1986	60.3762	70.7085	64.4493	51.6381	53.2673	65.6082	54.8576	60.1974	67.7872	ARHGAP1
34.1892	28.2538	25.2688	27.2912	27.3053	25.4907	23.29	21.6491	23.2164	15.8281	13.5997	8.56314	6.7257	7.74507	ARHGAP11B
5.86603	6.95029	6.31789	5.93961	7.10727	6.91499	6.37372	5.62482	8.89017	6.3337	9.57032	10.4695	5.76073	7.90136	ARHGAP11B-DT
24.5271	21.9087	21.1718	22.9516	20.174	20.2901	22.2927	21.7162	22.3634	23.5807	29.1359	28.2393	23.3906	26.6163	ARHGAP12
32.3426	33.9986	32.6469	33.5272	34.1839	33.0255	33.7837	35.4087	29.9347	27.8678	32.3436	35.8139	23.7019	26.5546	ARHGAP17
9.22545	9.2548	9.79145	9.82962	11.5528	10.4174	10.0521	9.74889	14.0563	14.8253	21.419	19.5644	14.0858	14.7209	ARHGAP18
22.0241	20.3358	18.8816	20.0078	16.4513	17.5429	19.9339	19.8746	20.3766	20.7026	23.7534	21.7932	16.6145	18.6104	ARHGAP21
11.1451	10.5532	13.1221	12.8662	10.5684	9.34491	12.1913	12.8925	9.74763	9.90952	12.577	12.0727	16.4274	14.6312	ARHGAP22
37.9826	39.2565	51.6566	49.6938	47.6405	46.2305	44.2356	47.9807	32.3179	28.2369	30.6142	29.1252	41.99	41.1452	ARHGAP23
16.1888	14.2233	13.9562	15.1417	10.8721	11.0381	13.3198	14.7171	16.2745	15.7942	26.2965	24.534	12.4655	13.1917	ARHGAP26
34.8016	33.0279	51.2152	43.8127	50.9784	52.2203	45.7811	45.6472	38.2372	41.053	41.5831	35.3664	38.0609	44.9938	ARHGAP27
19.6955	23.8575	27.1084	23.9206	22.3975	22.9703	22.9591	28.9488	19.6364	19.7496	30.9836	27.813	27.8322	24.0809	ARHGAP27P1-BPTFP1-KPNA2P3
0	0	5.46543	0	10.1008	0	2.43876	0	6.4714	5.40084	32.9569	10.5919	0	0	ARHGAP27P2
37.5247	0	0	0	0	0	29.0111	0	0	21.4158	21.7805	0	21.9918	23.3769	ARHGAP28-AS1
10.1736	10.9885	11.3596	9.9257	10.497	7.39562	10.8368	6.10556	17.6248	17.0316	13.3849	12.1461	10.3348	10.1407	ARHGAP31-AS1
47.4277	44.765	67.1613	65.4034	49.1622	52.2128	59.9369	69.5476	23.701	21.3417	14.823	12.2501	15.5014	20.4551	ARHGAP33
46.6291	43.0757	54.5123	52.5204	50.1718	51.7522	55.5927	52.8109	44.2658	43.6443	44.5186	45.3662	38.3336	43.3269	ARHGAP35
24.0264	23.1094	35.0662	35.1706	33.3688	32.2436	34.8604	34.6388	19.6642	20.6135	20.9646	19.041	19.9775	19.1398	ARHGAP39
19.691	26.6084	26.1393	24.6017	25.0954	26.8836	24.085	23.1884	27.7349	25.1595	35.1408	28.6182	25.8362	31.8575	ARHGAP4
4.11543	7.8442	15.4493	7.22724	15.3743	8.7257	10.6057	10.8962	11.2572	14.0924	11.9436	6.90935	21.7071	10.2552	ARHGAP42-AS1
65.6067	55.7285	39.6094	42.4702	36.4691	37.9403	44.5215	44.2961	47.6632	43.3881	54.2049	53.928	52.6956	55.3191	ARHGAP5
638.002	706.278	867.253	923.432	866.793	882.565	967.455	965.114	614.531	601.678	462.895	583.463	497.025	576.799	ARHGDIA
10.3121	22.9313	15.8817	32.1946	12.8412	10.4115	26.5751	20.0222	28.2074	11.7705	11.971	15.3893	16.1162	17.1312	ARHGDIG
100.611	88.4576	151.95	143.051	131.349	120.558	143.159	145.602	83.5165	75.2765	107.344	90.6085	104.023	94.1981	ARHGEF1
34.2617	30.9639	40.3421	39.6407	39.2339	36.1934	36.9987	42.2759	27.1463	29.135	29.5377	30.5069	23.2648	25.0812	ARHGEF10
12.3538	10.1157	8.20093	9.93314	8.48754	8.32244	9.13017	9.09828	10.3901	9.52221	13.1048	12.9133	10.3609	10.6153	ARHGEF12
33.9662	32.9652	44.2278	45.5587	42.8674	41.5843	40.9866	41.7316	25.605	28.7975	32.3927	27.2405	30.5125	33.2118	ARHGEF17
716.381	838.779	1099.36	838.707	808.331	843.145	938.906	888.753	783.824	654.156	712.818	572.726	1199.55	535.544	ARHGEF17-AS1
19.0635	16.4319	23.2431	22.7402	19.8728	19.7091	26.0268	21.7148	14.8325	14.6998	18.8843	18.8714	14.4	18.3155	ARHGEF18
38.3116	48.9413	53.6682	39.1275	48.2877	53.824	41.5933	32.8048	50.1682	51.1731	52.9909	54.7412	40.1287	47.7342	ARHGEF25
37.3266	39.2643	35.1374	37.2295	30.9782	30.855	35.2001	36.1371	33.9635	33.5093	42.4557	40.3203	32.8236	32.7342	ARHGEF28
7.76196	9.82165	8.13689	7.40734	9.32911	10.4315	7.05991	7.21875	10.7943	11.1677	10.2221	10.8048	12.3855	13.0843	ARHGEF37
161.55	171.657	175.342	180.983	233.873	217.101	192.849	193.707	153.648	147.306	74.3682	80.0163	64.2071	56.683	ARHGEF39
25.6102	28.5653	38.3467	38.9782	39.0794	40.1071	38.2306	40.1819	31.9131	30.7479	45.5859	40.7672	46.9176	44.6725	ARHGEF40
14.3388	15.1051	13.9941	15.4189	13.7681	13.815	13.2528	15.714	13.9187	13.8612	15.1893	12.1563	13.3653	12.6088	ARHGEF7
9.02115	8.39102	7.98181	9.35754	8.14598	7.32291	8.94588	9.01893	8.34051	9.22608	10.1791	9.32964	7.86699	7.86792	ARHGEF9
18.8103	17.4854	17.1231	18.6303	16.5174	16.4973	17.2422	16.9457	17.3906	17.7707	17.5649	17.2295	13.1144	12.8956	ARID1B
21.0271	19.3732	17.6894	19.1569	18.2759	17.579	19.9525	18.9544	19.8233	20.0469	22.0109	21.9023	15.6355	17.0745	ARID2
17.2812	18.2414	27.7308	28.6195	29.3607	31.2735	29.8779	28.1479	22.2889	20.2246	25.1399	23.0148	18.8456	22.0766	ARID3A
10.5368	9.12892	10.0133	8.80343	9.96855	9.5165	10.3679	10.2968	8.51557	10.2776	7.45027	9.1131	5.38929	4.41588	ARID3B
10.9259	9.02424	8.91826	9.80681	11.5063	12.9726	9.34801	10.2212	10.8586	11.9722	18.3487	17.1204	11.1843	15.9726	ARID4A
23.5304	30.1231	31.0332	24.8757	25.1154	25.5301	30.7722	31.0572	22.5754	15.233	14.2693	10.2202	13.9961	17.9406	ARID5A
40.8987	38.1335	35.7474	36.899	39.6258	39.7689	35.879	35.2542	44.1724	37.8756	49.0441	48.2303	46.011	47.5955	ARIH1
22.1031	23.9302	22.9495	22.9281	25.9338	24.5149	23.7478	23.2795	18.4492	20.2203	23.489	22.2834	15.335	22.5782	ARIH2
136.799	37.2493	84.6499	68.6392	151.229	76.9512	40.2903	67.2651	66.8204	33.4598	68.0593	43.7468	125.986	36.5238	ARIH2OS
14.737	4.68156	0	1.43778	2.62161	0	0	0	6.71849	0	2.85127	0	0	0	ARIH2P1
24.8115	31.6491	27.9978	22.5682	23.4271	30.9857	33.2493	19.0002	23.4929	26.142	36.3358	29.9067	26.8451	31.3894	ARL1
11.9935	12.269	10.6125	11.8515	15.5613	12.5979	12.4766	11.5948	17.0052	16.3271	14.5615	17.2416	8.12519	11.5159	ARL10
27.4292	19.6055	19.8018	8.02823	18.2981	12.4621	7.0687	14.5246	0	0	63.6832	30.7004	104.489	25.6315	ARL14
36.3778	31.8954	21.2197	28.9609	23.297	18.7315	28.8744	26.1979	24.8766	17.4395	27.027	24.0226	21.3197	31.2741	ARL14EP
176.777	130.754	193.524	214.685	237.968	215.775	228.463	183.026	212.905	120.464	134.767	124.031	167.001	200.53	ARL16
120.654	134.15	122.773	113.089	137.213	150.966	126.594	127.019	151.264	120.502	155.903	108.517	124.585	130.642	ARL2
23.1591	25.966	36.1919	29.1073	29.8083	36.3113	31.2456	33.1835	27.9478	37.3191	39.5361	32.7825	25.5486	29.7037	ARL2-SNX15
42.6868	55.411	36.5548	46.0984	46.3478	47.2594	55.0034	51.0538	64.4213	63.845	50.4079	63.4289	40.545	72.4423	ARL2BP
18.8103	21.2798	22.3526	20.121	20.5829	20.5765	23.5751	23.0743	22.9502	25.95	22.6216	30.293	24.7445	24.4483	ARL3
57.383	56.5101	46.3972	59.3435	48.9986	34.7616	44.3639	50.6434	57.5531	45.8488	46.6296	42.8176	78.47	45.2809	ARL4A
30.2297	21.6072	13.0941	39.8155	32.266	22.8908	15.5808	40.0189	20.6723	69.0099	26.3194	59.2111	8.85825	56.4969	ARL4AP4
357.362	342.042	509.748	458.959	436.512	458.162	550.98	499.187	417.128	413.177	452.399	463.771	608.449	589.194	ARL4C
136.755	150.381	135.685	129.317	170.294	159.315	168.08	129.977	335.706	344.21	170.965	302.203	345.248	458.74	ARL4D
26.5317	24.2244	17.6805	18.1377	21.7838	19.6691	18.9343	21.6144	21.8229	27.3191	30.7997	25.7503	22.3996	26.3532	ARL5A
18.17	20.924	12.0971	15.659	16.7004	16.3578	19.5106	15.6351	16.9123	19.0114	15.8197	14.4054	12.7194	13.8349	ARL5B
110.972	84.4949	71.8897	72.8656	90.2452	90.3444	100.775	79.5943	76.2884	67.6892	41.5778	66.3748	42.6694	38.0412	ARL6IP1
22.9207	10.922	3.3094	16.7716	12.2323	6.94249	8.86024	15.1715	7.83705	0	6.65196	32.0678	0	7.1395	ARL6IP1P2
378.353	406.47	423.12	479.2	495.62	445.897	453.837	542.764	442.197	412.231	259.536	411.925	467.666	462.836	ARL6IP4
22.4985	19.447	14.5046	16.8455	19.9651	20.2853	16.585	17.0393	16.8165	19.4096	35.5322	21.9607	17.1718	27.0541	ARL6IP5
24.1573	25.7804	20.855	21.9482	21.4871	19.7408	20.8814	20.5206	26.3283	21.542	21.7628	24.2218	14.3052	15.6764	ARL6IP6
24.5908	21.8193	24.0511	22.1714	23.4314	21.1179	27.2427	24.6961	22.0349	23.5517	20.8904	22.4617	16.2339	17.4911	ARL8B
25.6581	19.1297	24.8992	26.0545	24.1262	28.9718	31.2171	24.5856	23.3947	22.1145	26.7462	25.3969	16.7763	22.3998	ARMC1
32.2427	35.636	32.846	30.2773	33.5781	27.9417	31.8518	28.693	33.3795	36.2915	29.6316	27.8178	32.0186	34.0352	ARMC10
5.15116	2.45458	1.48749	3.01537	1.37453	3.12048	7.96492	2.7277	3.52256	0	14.9495	5.76548	0	3.20903	ARMC10P1
53.5379	51.0229	73.1633	64.8868	63.1807	67.6055	82.0052	65.0852	68.0662	40.4528	57.7734	52.327	82.1978	74.2216	ARMC5
24.0936	27.2942	27.0423	26.6111	28.0214	29.8795	30.5768	27.8035	21.4501	24.3877	22.956	20.3525	14.3868	15.0097	ARMC6
73.4009	81.9149	86.9899	83.858	120.139	121.163	96.7594	92.9076	93.6714	93.4367	93.1274	95.898	88.9135	102.673	ARMC7
15.0319	15.5857	13.404	14.4745	13.7972	14.1189	13.8802	12.4973	14.4649	14.0281	14.4943	14.2489	13.6593	12.6893	ARMC8
15.75	14.2277	18.5437	19.9523	18.5148	18.5112	20.5138	19.1758	18.5053	17.2139	17.5777	16.7095	22.0962	21.6694	ARMC9
13.3129	16.9167	4.2715	10.3908	4.73656	7.16865	1.52481	5.48302	12.1385	8.44205	15.4545	8.27811	19.072	16.5872	ARMCX1
41.2186	33.047	27.5839	32.5542	28.2826	30.122	34.0588	30.1414	47.4256	38.8332	56.9633	64.4416	52.1477	66.8446	ARMCX3
36.3265	49.7662	43.2711	45.1875	65.4302	71.5193	38.6165	39.6742	40.3674	64.7874	42.17	35.5764	71.8523	59.4049	ARMCX6
15.5105	12.6491	15.1972	17.12	15.2237	15.1302	17.1951	15.8681	15.9716	14.1515	15.0494	15.201	13.6879	15.0307	ARMH3
8.82986	7.81398	8.56001	8.12241	12.2857	9.55175	10.0773	9.18438	12.0764	13.3182	13.9111	13.7655	11.089	11.7874	ARMT1
20.6569	18.0859	23.4399	23.6926	19.3296	19.4316	21.3369	22.9737	19.9448	21.0862	23.1675	19.8309	19.0944	17.8209	ARNT2
12.6605	9.35325	9.74919	10.1688	9.84688	9.92872	10.3951	9.4585	13.557	12.2105	13.0451	15.5434	12.2513	12.4727	ARNTL
20.0393	18.0338	16.3929	17.1314	14.0817	13.1007	15.3565	15.6526	10.2878	10.5982	12.6889	12.2341	17.427	14.4975	ARNTL2
49.6113	37.4628	42.4306	39.0391	41.0893	46.0659	48.2063	43.6409	36.707	39.9178	37.2931	33.2257	35.7483	45.9375	ARPC1A
211.331	204.032	264.498	239.342	217.763	228.799	260.22	248.94	155.836	164.381	171.024	152.543	161.041	168.434	ARPC1B
63.8922	64.4227	59.0745	60.5706	61.1549	61.2452	64.8685	60.4439	62.4461	57.1919	54.0358	55.2517	57.6876	69.263	ARPC2
107.97	74.7727	86.6763	79.4257	68.954	79.3601	108.702	81.5678	76.7878	73.1225	76.4567	87.4127	79.7296	120.625	ARPC3
18.5902	11.8113	0	0	3.30708	0	0	6.56273	0	0	21.5807	13.8715	0	0	ARPC3P3
9.22196	8.66834	8.75512	8.72606	8.83187	7.72927	8.52957	8.16115	9.32992	10.6704	10.1188	10.4632	10.3651	12.4345	ARPC4-TTLL3
86.9407	87.971	96.4971	103.462	104.254	114.654	89.0676	98.896	69.4847	73.1	54.4088	60.4679	53.6785	68.6495	ARPC5L
78.9453	66.7695	54.9765	56.9116	47.9568	53.2058	63.8471	61.5634	58.3256	64.9024	58.9355	57.9598	50.8787	65.469	ARPP19
24.0372	9.16319	0	0	2.56564	0	4.95564	7.63706	0	0	0	5.38077	0	0	ARPP19P2
10.9806	9.55966	12.5805	13.6199	10.5482	10.9665	13.0322	12.132	16.4791	17.8856	35.278	29.9613	19.1319	19.0058	ARRB1
108.718	102.095	116.083	104.309	131.325	126.9	119.723	117.386	125.481	126.515	153.911	130.588	109.404	101.758	ARRB2
123.103	116.758	141.513	127.918	138.311	121.673	105.343	126.319	113.586	75.9709	95.7261	109.436	113.224	137.968	ARRDC1
130.23	120.294	167.783	148.949	189.258	155.355	152.833	131.556	178.113	128.066	123.27	107.639	70.4522	89.8672	ARRDC1-AS1
112.159	105.239	123.05	126.748	118.097	115.426	129.232	137.128	121.415	128.516	120.65	127.474	51.2661	61.5091	ARRDC2
42.377	58.2313	30.4506	32.0178	24.9825	24.4773	31.7466	37.8348	37.7402	39.9335	56.6302	47.4309	47.3609	62.6227	ARRDC3
15.7222	15.5003	12.4461	14.9952	11.935	12.3158	14.1112	15.2871	18.3516	15.9346	16.0486	16.9904	16.8397	17.2249	ARRDC3-AS1
3.42268	2.03868	1.23546	3.00534	2.05495	3.88763	3.52819	1.35931	4.09599	3.90674	11.4231	14.3658	13.5399	13.3265	ARRDC4
41.9223	49.4154	56.7064	41.9769	70.0631	84.2071	58.5672	57.2504	61.8628	47.8511	47.3853	74.0872	75.0003	52.233	ARSA
46.5019	51.1513	52.5837	49.9902	48.4746	48.3103	61.3752	60.6399	46.6595	53.3264	53.2255	54.9662	58.5812	59.0219	ARSD
0	14.3446	0	0	4.0164	0	0	0	20.5859	0	8.73648	8.42338	35.285	9.37681	ARSD-AS1
43.6778	52.6695	41.6994	34.4385	40.9113	38.3389	31.2413	35.8731	42.6694	27.471	26.9041	41.9029	52.2406	64.4157	ARSI
25.6972	24.335	24.1402	23.7063	27.3413	26.7987	29.5071	25.6647	38.2596	34.5294	36.8166	38.4098	26.6889	34.0437	ARSL
11.1131	11.0063	13.214	12.1816	12.1524	11.1542	10.6133	12.404	9.6857	6.46672	9.61232	7.80449	15.1969	13.982	ARVCF
7.80397	7.43736	5.8327	7.79293	5.14478	6.11796	5.6785	5.83404	10.6733	15.1954	15.4542	15.9279	19.9087	14.299	ARX
14.3851	12.9029	13.195	13.275	15.0832	14.968	17.3582	10.8435	12.7304	10.4312	14.7346	13.07	17.853	17.7123	AS3MT
41.4818	38.9546	34.1246	40.7472	32.0731	29.9096	34.417	40.9316	40.6823	34.6451	34.7653	37.8226	43.4039	38.574	ASAH1
58.3805	55.177	62.3424	64.6447	56.6201	54.5765	60.1232	61.7993	50.591	48.1363	48.9561	49.1657	72.4297	72.9456	ASAP1
52.6794	67.4237	57.8315	53.392	60.294	56.9674	59.8011	57.6351	55.3762	55.9056	55.5942	42.1505	53.0717	51.261	ASB1
46.8356	45.5811	47.5656	48.5598	43.1062	43.2797	49.0977	43.8219	30.1281	33.9784	35.0178	29.0982	32.1009	40.5516	ASB13
121.322	117.13	120.943	132.157	120.204	122.384	140.83	126.532	135.629	108.375	75.93	76.1607	60.5913	107.784	ASB16-AS1
82.0581	99.3984	98.7695	100.11	88.8134	102.671	102.375	99.8996	82.8607	78.7821	75.6724	86.6941	87.1933	70.708	ASB6
17.7851	15.1487	16.1777	15.4864	22.6018	21.1438	18.448	16.0691	27.8209	21.4423	24.9043	27.2466	20.4555	21.7438	ASB7
20.4991	13.3962	21.9867	20.9138	22.5051	29.0936	20.2254	16.4374	23.23	20.0556	27.8761	20.9772	31.579	33.5679	ASB8
10.1333	11.6691	8.53466	11.4928	9.12587	9.33572	12.4042	9.83744	12.4154	11.5664	13.7239	12.0506	8.90809	11.0473	ASB9
19.9863	18.2502	19.8313	22.059	18.7717	20.3211	22.9168	20.7471	19.5077	19.9487	18.5509	18.3788	13.3128	17.8811	ASCC1
26.3771	28.2802	29.0076	28.6937	31.0865	26.6979	28.9462	31.2522	31.7162	27.5985	32.6615	30.9989	30.5308	34.5077	ASCC2
7.56836	7.84239	6.41137	6.58247	6.2464	6.01154	6.49152	7.1104	6.87453	8.19612	8.66912	7.79585	10.4365	11.0223	ASCC3
0	0	0	1.98939	0	0	0	0	0	3.87909	3.94515	7.60753	11.9503	12.7029	ASCL2
35.7285	50.3657	34.6059	34.2042	28.6014	33.5928	38.3645	40.7948	53.4462	50.1271	47.5244	48.7371	47.113	46.3706	ASF1A
54.4366	48.1514	62.6901	70.0287	85.5895	77.6039	72.9155	67.8356	37.4488	32.7419	17.4066	18.2421	12.6085	15.4333	ASF1B
9.93484	12.3086	10.9017	8.14189	12.1947	9.02754	9.72905	9.99553	12.2289	9.0719	21.9127	34.471	33.7701	27.2322	ASGR1
28.4681	28.5973	25.3287	27.5642	26.1153	24.2369	30.6147	30.231	22.0984	27.0493	24.2945	18.7735	17.4958	24.1578	ASH2L
11.6429	12.3064	11.37	11.7722	11.4104	12.5673	12.9837	11.5458	15.9237	15.9474	16.2189	17.0593	19.1057	16.0889	ASIC1
76.8829	71.8886	102.21	118.882	99.0935	115.118	113.646	102.164	47.6156	79.4772	99.3543	77.9338	79.9145	61.4515	ASIC3
11.8966	12.9346	14.8059	12.4567	16.6325	17.2556	13.5587	12.5105	16.9582	16.4479	25.87	22.1298	17.6758	13.7787	ASIC4-AS1
54.7965	59.981	64.1983	63.97	57.9863	66.1999	73.4314	66.1575	48.3924	50.3943	58.1588	65.5371	62.7603	69.8341	ASL
12.9568	9.28841	16.6879	14.1624	14.3191	13.9615	16.4293	14.0864	13.4866	17.4068	17.5701	15.2721	14.515	18.2864	ASMT
30.9276	26.4436	41.9311	37.8137	26.7482	23.7847	33.4638	40.4202	18.4496	21.2811	25.4629	21.9726	16.5829	22.2733	ASMTL
324.063	194.322	343.739	356.318	319.84	259.551	238.444	293.89	153.045	103.725	142.108	129.029	145.247	148.781	ASMTL-AS1
10.354	19.1547	10.2009	9.62628	10.4014	9.59288	15.068	12.9006	6.66396	6.95194	14.1407	11.5888	13.5639	7.58854	ASNSD1
0	0	0	0	0	0	0	4.24533	0	0	9.30682	8.97328	14.0957	19.9779	ASNSP3
3.61442	3.44463	0	0	1.92895	0	0	1.91395	0	4.12559	0	0	12.7097	0	ASPDH
216.612	216.01	168.449	184.897	148.337	144.434	167.95	185.695	208.625	202.361	262.825	252.981	217.651	222.153	ASPH
32.0922	36.3356	34.6927	32.2735	32.6437	30.9061	31.385	37.6188	43.8918	38.5094	49.0361	56.4888	54.9774	56.3894	ASPHD1
77.6232	85.6983	116.338	104.237	83.2167	89.9891	111.29	108.621	75.5108	68.6346	76.6252	63.6308	83.7759	78.6656	ASPSCR1
7.35798	7.56592	10.3442	10.9947	7.75028	7.56574	9.98	10.2021	12.7116	10.3877	21.916	17.8797	20.8803	18.6972	ASS1
24.4663	13.324	14.1302	8.18402	37.3063	33.8772	19.8161	7.40324	90.8256	99.7374	89.2636	70.4164	32.7744	34.8386	ASS1P5
14.3227	13.6498	11.7812	11.433	13.8977	13.409	11.8561	11.2615	18.4016	17.8345	8.56526	13.6019	10.1745	12.9784	ASTE1
35.5953	33.0815	37.2705	35.6292	36.833	37.4061	39.7037	34.82	29.9159	33.496	33.5144	35.1265	30.0177	30.3848	ASXL1
32.4812	28.9916	30.8324	29.2553	31.75	29.9573	31.7446	29.8566	29.0522	28.3086	27.7904	25.7042	24.9422	25.1128	ASXL2
36.397	35.1538	26.8178	28.5194	23.2134	23.5812	23.891	26.8357	32.7026	30.646	35.1467	29.2288	35.966	35.9943	ATAD1
41.6112	36.7465	34.6947	36.4542	33.2727	35.101	40.2222	38.6542	26.9986	25.288	10.3864	11.8421	9.3219	10.8822	ATAD2
16.2786	15.126	15.852	16.1995	13.695	14.5043	15.9064	15.7674	15.0281	14.6582	18.346	17.0559	14.9994	15.6906	ATAD2B
30.3249	28.346	29.3655	29.9101	25.4507	30.3487	33.1439	29.2563	22.1577	18.2077	8.48731	10.5079	5.94032	10.1445	ATAD5
16.8353	19.5207	24.1455	22.8307	26.5047	21.7568	27.333	19.0182	19.9552	21.4581	20.1949	20.0992	22.0352	26.5694	ATAT1
19.72	19.736	18.6793	19.6991	18.2543	18.1481	20.088	18.7592	25.3794	24.036	31.0294	33.3355	18.2391	20.5113	ATE1
23.0229	22.613	17.0956	15.9524	25.2006	19.4971	20.9476	20.4018	30.8453	31.3738	34.9079	34.4457	22.3045	24.8801	ATE1-AS1
17.1163	14.7543	17.9935	15.4233	19.3983	19.2812	18.4865	17.8726	19.4642	19.537	23.1069	21.9559	15.3286	15.9346	ATF1
20.2029	17.7894	17.1239	17.0565	18.6177	18.8922	17.1592	17.0566	20.5482	20.4618	22.7261	24.2047	19.0777	21.201	ATF2
288.252	274.082	241.905	240.941	193.613	217.373	229.823	246.596	279.664	301.913	197.556	191.953	231.945	267.921	ATF4
62.6745	45.2013	63.5892	76.3512	41.5842	36.941	68.0989	66.3762	46.3344	21.2681	23.5967	20.8551	43.6803	31.6578	ATF5
39.8276	42.0823	40.2534	44.3476	39.738	47.2047	49.7573	34.615	35.5248	33.1069	41.7114	37.3093	28.4157	32.3629	ATF6B
25.3842	20.1159	21.5124	23.4734	23.8055	22.8152	27.2807	22.4272	24.0254	21.8881	29.7345	27.4335	21.9917	24.2935	ATF7
12.9208	12.3892	10.931	11.3338	8.79347	11.0587	12.8304	11.5289	11.673	12.9441	15.1369	17.1153	13.848	14.9664	ATF7IP
13.247	8.54025	10.0937	9.5791	12.4759	12.3744	9.8686	10.9936	12.3322	12.7698	18.8025	16.3843	17.3539	18.2388	ATF7IP2
59.2952	66.7841	80.9432	70.7725	75.6184	74.1725	67.4735	75.4382	84.2564	77.3497	47.379	68.0905	46.0334	49.8921	ATG101
47.0423	39.2283	24.5003	30.4879	26.8988	32.0596	31.1737	27.5793	46.5307	29.7241	37.0565	35.7285	38.4007	25.6428	ATG12
28.981	29.1795	32.7524	32.4079	27.7474	31.3212	36.0776	31.9163	25.2832	26.8154	33.3077	27.9111	21.6682	27.5914	ATG13
14.5493	16.2723	16.1111	15.8371	15.6577	12.82	17.5388	14.2625	18.0898	17.9794	14.796	13.9965	12.4026	14.3823	ATG14
55.4008	62.2687	52.2267	54.2445	55.0225	51.3947	57.9409	62.0274	52.1559	49.7663	48.3066	47.8267	47.1737	43.6445	ATG16L1
42.7336	35.7844	56.4858	56.4152	50.3833	51.3413	52.5293	57.3766	44.0178	36.1237	48.57	48.0301	34.5803	32.3027	ATG16L2
39.0096	41.1271	53.6484	54.5194	67.6606	72.8141	51.8988	49.4472	43.349	40.9087	62.8327	50.7569	66.8715	56.8058	ATG2A
8.65645	7.511	6.41717	7.14715	6.72281	7.55282	7.69135	6.53371	10.9557	7.52112	12.6737	12.4364	8.78348	9.73913	ATG2B
8.78038	11.2785	8.04746	8.38017	9.67744	9.13481	9.3462	7.88391	10.9645	11.3294	8.64174	14.1004	8.50184	7.84818	ATG3
47.1853	47.2972	56.7956	58.1923	53.0531	56.8906	55.2512	51.266	44.6937	55.9501	49.9895	46.8306	39.5562	41.8573	ATG4B
47.3576	40.5624	52.2781	51.935	48.948	47.9351	46.6547	49.2023	31.9751	26.6854	29.2276	35.5606	28.1058	35.8512	ATG4D
12.4259	13.0887	13.0864	12.7236	10.1422	11.0697	11.7779	11.4893	12.7854	11.8998	11.2093	11.4104	9.60457	8.96325	ATG5
15.4279	15.621	17.8097	18.4417	15.7851	14.8885	17.0013	19.1342	13.8812	14.5867	14.2976	12.9768	12.374	12.4611	ATG7
58.6312	53.216	73.8508	64.3934	78.0768	87.2722	70.2239	75.6956	67.2057	59.9121	92.0468	98.7478	67.4141	52.1795	ATG9A
68.5977	70.9693	58.4295	60.7723	60.5649	63.6577	66.5004	60.0331	65.7996	71.0735	72.8183	71.1104	65.835	65.8226	ATIC
32.8851	28.5245	26.5226	28.6497	26.2909	28.52	31.7802	28.9434	21.8732	22.8734	22.9647	26.5269	15.4332	19.0461	ATL2
45.8438	39.5082	36.8804	37.1106	40.7971	40.7827	41.3052	37.9728	26.059	28.0748	35.6576	30.3731	28.6946	35.2497	ATL3
11.7536	9.85442	10.5904	10.843	10.4809	10.9956	11.8092	10.6358	12.0055	11.5054	14.3783	14.0296	9.50416	11.354	ATM
34.8522	34.6184	32.3189	33.3323	64.1828	64.528	30.8665	34.5712	40.2816	48.7459	51.8554	47.2499	60.989	44.0356	ATMIN
258.943	277.329	363.088	354.171	402.951	373.115	355.312	356.804	257.525	265.723	312.881	285.992	277.977	268.34	ATN1
392.793	546.335	370.935	313.827	396.59	501.619	393.959	399.128	813.082	739.162	1078.33	1039.68	578.614	403.424	ATOH7
56.3909	64.0713	97.2806	97.7437	79.4969	83.1389	90.44	98.1137	45.0728	46.8116	36.2167	34.9187	29.7008	27.5565	ATOH8
31.061	40.3662	36.4894	34.9185	43.8905	36.991	32.7462	34.7646	26.551	30.6192	24.9945	28.0493	29.3742	29.9049	ATOX1
12.2204	10.7092	9.96193	9.14335	9.08549	8.40695	9.26681	10.2793	9.06757	10.3893	12.7512	10.6592	10.1419	9.59058	ATP10A
14.7847	14.7711	17.6647	17.808	15.6633	15.4155	17.0535	16.662	12.2151	13.488	15.0575	13.6259	11.8536	12.4975	ATP11A
5.67303	3.24392	4.25931	4.64921	7.56896	4.12395	6.7251	3.30445	10.8624	4.53274	6.58561	3.80976	9.3093	7.77513	ATP11B-DT
85.3605	84.7878	101.722	99.2325	83.8922	100.325	94.4984	92.4711	88.7926	76.5052	68.0384	71.319	75.3922	64.412	ATP13A1
17.7599	18.1655	13.2252	13.6712	13.1235	12.532	15.0214	14.3305	14.9476	11.8065	16.2367	15.8732	13.8016	13.1308	ATP13A3
0	0	61.1914	62.022	0	0	54.6092	0	0	0	0	0	0	0	ATP13A3-DT
25.1552	23.765	21.7921	21.7678	26.9664	24.448	20.8573	19.3436	22.8863	19.2251	19.4255	22.2794	24.7418	22.212	ATP1B3
10.5607	3.35486	0	8.24267	1.87868	0	1.81438	1.86407	4.81455	8.03617	0	19.7003	8.25231	0	ATP1B3P1
18.0319	18.6923	16.2606	19.8147	24.1426	18.589	18.7508	15.0765	10.8166	13.3603	16.1585	20.1824	21.5064	18.5253	ATP23
10.8419	14.4226	13.6973	15.2054	9.52298	9.30444	15.0179	15.3097	9.26765	7.4767	11.0127	11.1237	10.3253	14.3527	ATP2A1
99.8349	142.717	338.743	306.816	293.039	377.989	302.305	231.287	85.3388	71.2212	57.9473	41.9029	175.528	155.486	ATP2A1-AS1
227.298	220.259	178.391	185.283	179.981	191.128	185.428	177.344	237.336	230.537	238.353	232.078	163.853	173.202	ATP2A2
12.0025	12.4669	16.9793	18.315	17.993	19.8521	19.8099	18.1388	13.8334	14.3157	20.8216	22.1886	19.4429	18.147	ATP2A3
38.4039	33.8871	26.9288	30.9441	21.7492	21.9507	27.269	28.5901	30.8348	30.1689	39.7039	37.8764	28.3854	29.2725	ATP2B1
378.741	338.906	272.169	267.402	263.845	318.757	274.185	278.634	355.875	389.404	473.228	446.561	426.988	313.393	ATP2B1-AS1
86.7186	86.0318	105.093	109.432	94.0774	120.136	93.4218	109.907	80.689	81.9447	111.395	88.3092	92.4803	108.932	ATP2C2-AS1
38.8944	40.3572	31.7672	30.5818	27.3897	34.715	31.6714	29.7359	29.273	29.947	28.8539	31.6837	26.4363	30.3953	ATP5F1A
103.735	89.0646	82.0401	89.1714	108.728	125.682	113.195	92.0463	115.035	93.8711	83.536	74.2662	43.8163	58.2199	ATP5F1B
43.5133	49.5476	41.9387	44.4928	46.2936	42.7916	41.2139	44.7367	42.1223	42.5719	39.3608	42.3777	35.106	41.5416	ATP5F1C
0	4.71586	0	0	0	0	0	0	6.76771	0	11.4886	5.53845	0	6.16534	ATP5F1CP1
71.3757	80.0267	112.755	109.37	160.21	183.126	106.036	138.955	146.429	134.186	92.6054	131.58	86.1219	65.39	ATP5F1D
33.135	42.9143	36.3107	33.8196	29.0191	29.8516	34.1565	40.4908	42.9941	31.0328	41.4241	29.4792	38.8384	48.6946	ATP5F1E
44.1708	28.0638	0	25.8566	15.7154	0	0	7.7966	60.4115	16.8059	17.0921	0	34.5158	18.3448	ATP5F1EP2
131.743	147.476	136.473	133.429	152.894	141.88	113.17	142.846	128.702	164.696	89.8194	105.325	102.946	127.668	ATP5MC1
0	0	0	0	0	0	0	0	0	11.2963	0	0	0	0	ATP5MC1P1
0	0	10.6329	0	0	0	0	0	0	0	0	0	10.7899	0	ATP5MC1P4
0	9.41447	5.70523	5.78267	15.8159	11.9685	5.09153	10.462	0	0	0	0	11.5789	0	ATP5MC1P7
133.561	92.3455	113.941	106.034	101.328	107.086	138.354	114.87	106.258	114.587	107.924	113.827	95.1582	129.43	ATP5MC2
17.2088	16.4004	4.96936	5.03682	0	0	8.86965	0	0	9.82127	0	9.63056	0	0	ATP5MC2P4
89.4774	77.9945	69.9524	67.0695	80.3637	67.4243	73.1137	59.5152	80.5893	85.9401	53.2022	40.3036	84.4145	76.1355	ATP5MC3
169.365	157.566	160.696	174.68	191.534	117.256	247.331	168.692	99.2732	87.4533	88.9426	90.2685	108.712	170.826	ATP5ME
49.1945	50.6155	60.6398	52.5802	63.872	61.6781	52.0986	48.6007	56.5707	65.0914	73.8711	71.7716	59.0965	55.4998	ATP5MF-PTCD1
36.9964	29.2711	29.4297	33.0982	29.8026	30.869	37.7771	45.0956	28.641	24.6997	26.741	34.3769	23.7277	31.3102	ATP5MG
0	11.3932	6.90434	0	0	7.242	6.16166	6.33043	0	0	0	0	0	0	ATP5MGP1
12.3088	0	0	0	0	0	0	13.0358	0	0	28.5777	0	0	15.3361	ATP5MGP2
7.11932	0	0	0	0	0	0	3.7699	9.73694	8.12616	0	0	8.34473	70.9623	ATP5MGP3
0	0	0	0	0	0	0	0	0	0	0	0	0	13.0476	ATP5MGP8
68.0004	70.1082	55.696	63.3276	60.7041	62.9137	65.3174	64.4876	82.857	64.2107	58.8456	42.2065	47.0984	63.9288	ATP5MJ
46.8179	36.4384	46.4171	35.1712	51.2208	45.3783	40.6198	42.5587	60.8302	50.7671	43.4793	47.1612	33.8404	84.5823	ATP5MK
33.2527	0	0	0	0	0	0	0	0	0	0	0	19.4882	20.7155	ATP5MKP1
95.1982	81.2471	87.8047	107.295	113.364	108.883	102.161	79.3775	108.824	99.7416	88.2447	89.0579	81.6063	97.368	ATP5PD
0	17.3683	0	0	0	11.0401	4.69657	4.82521	0	0	10.5781	0	0	0	ATP5PDP4
33.2812	35.3575	28.044	26.189	24.4585	28.0935	28.1206	29.7576	36.5637	23.6647	21.5342	30.5331	17.9061	27.871	ATP5PF
20.0622	22.596	23.9633	26.157	31.877	27.8974	21.1506	20.7642	26.1914	18.2155	33.3462	30.1098	21.3776	23.2921	ATP5PO
49.3308	61.0472	69.3124	82.7524	100.592	98.5718	74.0003	63.1611	70.4897	57.1478	60.6852	60.9826	62.1369	43.1162	ATP6AP1
7.90313	6.1034	5.90219	5.82278	9.30813	8.50208	6.03984	6.78251	12.4862	11.6649	12.6544	15.2511	8.94403	9.67711	ATP6AP1L
12.5625	9.33434	10.6985	9.72195	13.295	13.1565	11.8523	8.0052	13.9781	13.61	13.3474	10.9625	14.4752	14.0604	ATP6AP2
58.4807	53.2889	57.427	52.9014	59.956	61.5304	57.375	55.9132	65.8338	62.1646	73.5454	67.2732	59.2267	71.9051	ATP6V0A1
27.4034	26.7479	26.6754	25.7438	26.2419	27.913	27.7356	25.3942	19.1929	15.7656	19.3692	19.1697	21.4999	21.4772	ATP6V0A2
163.563	156.83	161.28	158.798	245.371	216.292	167.063	159.492	178.688	158.235	109.988	111.628	180.026	192.607	ATP6V0C
31.556	30.1944	40.1092	39.6151	47.8172	47.8287	39.7139	38.1845	28.599	29.3648	24.7157	25.5321	27.0351	30.9485	ATP6V0D1
34.329	31.4333	37.3201	38.7461	43.9457	40.7763	39.7817	37.0694	45.4167	38.1595	40.3722	33.9027	34.715	42.4925	ATP6V0D1-DT
38.5411	38.5419	40.127	39.4973	42.8841	46.2473	45.9334	42.8862	34.6598	34.3497	36.7733	32.0281	37.7489	43.0208	ATP6V0E1
31.1544	46.1858	43.4827	44.5796	57.2691	53.473	54.8628	48.1169	46.16	34.5726	33.1522	51.3362	53.761	33.4256	ATP6V0E2
56.653	77.7478	70.6736	64.337	108.844	135.905	67.1593	70.7988	89.8804	85.358	97.3342	120.478	96.9504	80.4688	ATP6V0E2-AS1
8.96113	8.2209	8.75463	8.97152	8.2686	8.97985	9.4532	8.60344	8.93424	7.83863	11.861	10.2173	9.91458	11.6868	ATP6V1A
15.2627	13.4814	24.5094	24.7332	21.4562	22.3255	21.6812	20.5995	17.8197	18.0586	28.5215	23.3328	18.108	22.2633	ATP6V1B1
16.7865	14.9313	17.2352	18.9977	21.5006	23.6146	19.3227	19.5557	23.4687	21.7152	17.3216	19.4147	18.5827	20.2179	ATP6V1B2
17.1132	18.6105	16.9172	15.3031	21.7958	19.2073	17.6948	15.8445	20.5335	17.616	18.5254	18.3315	16.367	18.4443	ATP6V1C1
16.3882	20.1837	15.2893	15.4968	15.8774	17.4116	17.5431	15.487	21.3793	18.9937	20.4879	19.1892	16.8448	15.7068	ATP6V1D
37.8562	30.2312	34.4802	34.2475	35.5351	40.7893	39.0232	36.5266	33.3571	30.2299	30.7447	29.4754	30.1661	40.8282	ATP6V1E1
25.4564	26.8232	24.952	24.5561	30.2327	23.5659	28.1815	26.8649	33.0998	36.6276	33.7135	32.7059	23.9545	24.5697	ATP6V1E2
109.251	95.7893	65.6205	89.5344	89.79	100.597	76.5809	83.3067	116.548	74.8212	43.1207	68.477	74.2725	95.2848	ATP6V1F
133.613	126.349	160.315	147.94	177.438	200.783	131.326	124.502	131.743	154.874	156.309	186.645	182.106	147.117	ATP6V1FNB
61.1147	66.0095	58.2385	55.7497	65.7751	70.6508	63.5237	68.2302	50.8477	64.526	42.5675	62.133	57.9042	58.3784	ATP6V1G1
0	0	0	0	0	0	0	0	0	0	0	16.4795	0	0	ATP6V1G1P3
0	29.1769	8.84068	0	8.16933	0	0	0	0	0	0	0	0	0	ATP6V1G1P5
15.3353	14.7769	13.5182	14.7958	13.8292	13.8962	14.4287	14.7339	12.4332	14.5464	11.1942	11.7439	16.1326	16.5665	ATP6V1H
0	0	0	0	0	0	5.92568	0	15.7241	0	0	0	0	0	ATP7BP1
18.985	17.9296	17.7852	17.5644	15.9216	17.5528	19.1279	18.5974	16.9503	16.8109	18.2928	16.6766	18.2691	19.6335	ATP8B1
24.5608	23.9272	32.6776	36.3161	30.3903	37.4718	37.4143	34.0075	22.3942	25.75	28.5117	28.9153	27.0824	24.7079	ATP8B3
20.1795	19.8024	22.0159	23.0346	18.5772	20.1511	25.4007	23.091	21.2168	21.4138	22.1811	21.7744	18.8484	20.5855	ATP9A
9.31839	9.36473	9.43824	9.24851	8.27282	8.27639	9.12717	9.52557	9.53447	9.79654	9.3737	10.116	10.1627	8.48943	ATP9B
31.3562	25.3025	25.2474	27.4658	25.2845	24.6797	30.5533	29.0874	23.7903	24.2959	15.676	23.0556	25.2176	17.1101	ATPAF2
29.1889	22.8579	20.386	21.7224	36.7098	29.1961	21.5752	21.6869	27.2329	27.1184	33.0963	32.1634	24.9304	18.0429	ATPSCKMT
21.7402	22.2759	20.757	21.6273	18.756	17.839	21.4605	20.8949	19.0777	19.2208	18.5755	19.5977	15.7116	18.9454	ATR
105.656	84.8696	74.968	87.4718	99.0794	85.0349	94.9102	98.309	115.603	98.2018	78.848	111.499	81.3821	82.7465	ATRAID
41.8171	45.3796	46.7153	41.8105	47.8919	43.8226	45.6233	44.2869	42.1637	42.8534	32.2445	28.0142	26.8329	24.7199	ATRIP-TREX1
19.105	21.0175	19.2528	19.9368	19.4928	18.4811	19.3373	19.7076	22.385	21.0858	25.2868	24.852	19.678	20.0927	ATRN
20.5879	17.1635	16.4241	17.3904	15.8341	16.7145	17.216	17.0559	17.6051	16.1422	22.1575	20.9327	20.1848	19.4423	ATRX
17.3117	26.3975	20.6629	14.863	14.1663	19.576	14.2763	15.2785	23.6769	28.9814	10.7181	11.6258	13.5277	24.4454	ATXN1-AS1
57.2929	54.7205	53.2597	55.7199	46.1309	45.5696	53.2949	54.4734	48.5788	52.1667	60.163	55.4544	59.3918	63.2492	ATXN10
103.072	109.619	125.383	114.26	94.6023	95.9212	123.701	123.661	106.919	82.4111	66.4736	89.1705	91.0477	89.9576	ATXN1L
49.7965	45.4549	50.7919	50.5967	47.2102	51.4673	54.2572	50.2197	39.7745	38.8322	43.8579	42.6987	33.0505	43.1689	ATXN2
533.685	890.074	924.67	1015.32	1103.67	484.946	722.055	989.109	729.91	380.726	542.093	597.332	1172.9	332.472	ATXN2-AS
195.878	163.435	208.081	206.301	205.504	194.668	186.104	204.948	160.309	140.074	164.833	162.448	116.641	144.08	ATXN2L
19.3269	16.6854	19.1724	19.4992	18.1411	19.1458	24.2587	20.9499	21.9238	17.7779	22.1719	23.7949	16.9235	29.3212	ATXN3
19.1663	16.5546	17.0886	18.6459	16.6867	16.671	17.2422	17.4458	16.9773	17.154	18.2164	17.4325	15.9682	17.5089	ATXN7
15.2559	13.8749	19.5311	19.7613	18.2393	17.1323	18.775	19.0256	14.6819	14.8901	14.5194	14.3558	13.7032	13.6233	ATXN7L1
210.359	196.832	246.515	237.772	213.507	264.132	238.134	235.341	220.748	247.095	238.871	226.029	211.6	198.241	ATXN7L3
58.6544	60.6431	67.2502	60.4346	74.6182	75.3904	74.1837	59.8264	75.7801	85.9721	106.28	99.0798	66.2133	61.7542	ATXN7L3-AS1
102.816	125.567	75.215	87.8274	81.2903	68.282	88.714	77.4319	141.661	159.084	101.673	115.078	93.7327	111.023	ATXN7L3B
12.2575	11.6117	10.8519	11.6651	11.0462	9.58183	11.2545	11.2324	12.1466	13.3208	14.1014	14.2943	9.2484	10.0138	AUH
184.099	215.757	183.912	206.797	171.274	138.652	175.67	140.96	217.763	173.22	83.7528	116.95	84.5653	114.689	AUP1
68.2441	62.9326	70.6042	65.8146	77.2954	76.2878	79.8373	70.1949	57.4118	49.3152	29.637	31.0477	24.4576	24.7745	AURKA
351.724	351.214	359.043	350.802	306.67	321.639	466.487	393.258	203.755	172.605	81.9208	66.4476	42.0143	94.9033	AURKB
6.19556	6.88859	6.55998	2.41783	4.95967	5.00422	7.45098	4.37432	5.64902	9.42902	17.9805	8.09018	9.68263	14.1521	AURKC
12.6941	13.8261	19.0017	20.1695	37.053	30.9165	16.6906	20.1658	59.5252	53.2264	83.3044	82.0587	37.957	38.0881	AVIL
49.003	46.8121	47.4826	48.5364	45.7737	44.7219	49.2523	46.436	48.6117	50.8787	52.6245	50.6733	40.1586	44.5754	AVL9
182.651	176.281	146.343	148.669	141.11	163.687	156.602	164.576	164.952	154.211	115.776	122.66	139.328	125.707	AVPI1
43.6838	42.9232	55.7986	54.3628	48.8811	54.6643	53.5764	53.3554	38.3766	40.8539	46.9169	44.1648	43.5412	42.4099	AXIN1
5.18676	3.62494	8.98664	10.9304	11.7182	11.5208	13.0993	11.9017	13.2418	13.4193	16.6584	19.5446	8.71399	12.9248	AXIN2
151.659	129.469	182.304	162.509	136.496	140.378	169.782	169.464	68.5544	71.7369	75.3458	71.0631	92.1959	110.173	AXL
11.5618	11.7786	9.90096	9.33522	10.6385	8.45305	11.5073	9.07796	13.9044	12.9694	17.8185	18.2955	11.6827	13.412	AZI2
46.7158	39.2834	39.5932	41.7392	43.9964	45.9979	39.136	37.4509	40.5508	41.6015	40.9668	44.1932	44.5853	49.1953	AZIN1
1.46796	2.798	9.32583	10.3117	7.83421	8.00339	10.5925	9.32796	10.0385	6.70226	20.4492	26.2885	13.7651	10.974	AZU1
81.165	66.7162	53.9073	67.7049	69.3059	72.5234	60.1357	72.5277	65.217	77.5892	51.8218	76.0825	74.9192	107.448	B2M
773.222	754.035	823.029	826.307	623.778	650.864	718.279	671.299	639.43	667.062	500.989	488.066	748.235	957.792	B3GALT4
45.6055	53.341	43.8982	40.4491	63.4283	49.8124	49.5044	47.2013	75.6045	49.6891	36.0966	47.9508	36.4468	37.0204	B3GALT9
96.8927	97.4709	112.437	110.287	89.5344	98.9135	108.665	114.492	69.9401	94.2112	86.4423	104.431	79.9199	81.5999	B3GAT3
18.7493	14.2948	15.1598	17.5607	8.00493	2.27161	7.73093	19.8567	5.12862	12.8406	8.70617	29.3795	8.79063	14.0164	B3GAT3P1
32.672	31.1371	36.0737	33.7508	37.5395	35.8587	32.0943	30.3273	42.582	34.8796	34.1349	31.4058	25.0048	30.1715	B3GNT2
23.7976	20.9571	25.7483	22.9237	24.1145	27.9199	26.5496	22.6509	25.9556	25.7878	34.9693	35.739	31.7777	29.2752	B3GNT3
9.11417	6.5145	5.92175	6.00213	6.08006	9.66211	9.39513	6.03279	4.67447	3.90118	5.29015	11.4763	4.0061	11.3558	B3GNT4
20.4015	28.0844	14.8919	12.2743	14.2147	14.247	14.0203	11.7035	30.6154	20.3759	24.3412	22.2003	25.2416	21.8887	B3GNT5
43.6299	44.6988	62.3648	47.2489	53.5541	52.1997	57.9051	56.0257	62.6553	70.9653	59.5118	81.7956	38.3548	40.7704	B3GNT7
26.3497	23.3181	56.5237	53.9857	59.2625	66.129	51.4137	37.8723	46.3344	60.1523	52.4372	40.025	19.8547	25.7952	B3GNT8
121.885	139.821	164.251	151.946	162.619	211.936	146.583	150.597	206.831	139.122	267.262	199.579	246.044	188.421	B3GNT9
10.2558	11.6244	14.4052	13.9013	12.0626	12.2446	13.5998	14.8687	11.7797	9.66048	12.7147	11.5903	9.74524	9.36653	B3GNTL1
211.46	251.308	268.968	288.461	273.062	250.479	272.798	278.604	200.553	173.123	148.309	154.968	89.2583	79.1973	B4GALNT1
32.6771	31.5933	52.7876	53.227	36.9002	38.4429	46.133	51.1583	25.2606	25.4062	40.1327	45.0551	31.0854	36.5835	B4GALNT4
56.9206	58.953	55.3901	56.1927	54.1892	51.6436	59.3451	57.851	72.8725	79.6063	75.3299	76.8968	63.7732	60.6653	B4GALT1
14.8756	16.8349	11.5445	13.606	12.9006	13.2355	13.4174	18.2158	26.0671	25.9997	19.4271	17.17	18.5258	15.059	B4GALT1-AS1
111.159	109.553	60.4739	63.0715	75.1162	75.842	60.6172	69.9116	123.492	106.527	138.73	130.786	73.373	82.2484	B4GALT4
82.9684	73.6286	71.4299	76.4108	73.714	74.8419	80.7823	78.3703	72.4029	76.9887	83.291	79.93	77.0908	76.1705	B4GALT5
51.6571	58.4273	59.34	62.8039	64.8311	61.5544	59.1011	66.7318	56.6755	46.6518	54.0361	48.2873	49.9027	45.2656	B4GALT7
85.0955	60.8234	59.3846	53.964	85.1508	75.1762	63.9615	67.591	106.685	117.365	102.9	91.2754	95.5866	92.7714	B4GAT1
83.9346	83.9851	107.511	100.348	102.939	93.8462	109.952	103.887	97.6023	90.8771	106.428	98.6348	94.3632	92.7122	B9D1
78.0341	89.814	79.3884	80.1147	68.8749	57.0897	83.2241	86.4572	72.245	52.0717	63.4108	54.4198	54.1758	86.7558	B9D2
6.50518	7.26848	5.44115	5.12108	6.22509	9.37621	6.47448	5.82034	16.5668	21.7634	23.9569	21.0898	19.7195	18.7256	BAAT
55.4868	41.581	47.9316	53.0241	46.5696	44.8173	57.1973	47.4632	38.917	35.7269	43.4923	40.872	40.0231	34.2714	BABAM1
12.8332	12.1158	13.6436	13.9273	11.6777	10.6567	13.297	13.8203	15.1195	13.8527	17.1713	17.4032	18.8168	19.1485	BABAM2
75.2236	227.018	94.1297	124.764	80.2907	68.3537	109.852	99.583	120.029	143.103	101.878	126.292	191.038	343.657	BABAM2-AS1
13.1233	8.90895	14.7431	10.7339	15.5423	13.7217	12.3233	11.8041	11.31	9.43898	10.6432	11.0666	12.0107	12.3192	BACE1
16.6777	15.8942	19.264	19.5255	62.3038	20.2061	42.9795	52.988	22.8097	19.0363	0	18.6666	39.0966	0	BACE1-AS
12.338	13.6578	15.2927	13.0003	11.219	10.6938	12.4004	14.2728	8.3723	9.2622	10.081	10.1446	9.40008	9.22349	BACE2
23.0017	25.8237	19.9265	19.687	17.2973	18.737	18.3219	18.8699	22.4025	21.5805	23.9709	24.5746	24.9183	21.0599	BACH1
5.51947	21.0407	12.7508	12.9239	20.6194	20.0616	42.6721	8.76819	15.0977	6.30006	12.8147	12.3554	0	0	BACH1-IT2
1177.01	1070.73	1143.25	1190.09	1170.64	1215.37	978.91	1175.7	1207.33	1160.27	2794.81	2335.36	1222.83	1233.19	BAD
98.5228	91.7006	86.1486	84.084	103.685	104.585	99.4244	96.2967	103.894	109.829	153.92	146.343	98.7525	102.104	BAG1
26.258	26.5885	24.4535	23.6326	31.5301	30.8191	21.6539	23.8113	43.5439	29.9715	30.8629	34.9	25.7763	31.8981	BAG2
66.2451	58.1698	61.5995	62.3137	111.509	116.857	65.9251	66.738	72.3677	77.0405	80.0453	75.7776	60.7995	70.0794	BAG3
14.4311	10.6014	13.9777	12.5835	17.1682	17.4843	16.8905	12.179	16.8588	13.0404	16.0546	12.9554	9.51475	11.4251	BAG4
78.9665	74.2794	67.5207	73.2399	56.9202	49.7003	70.8292	69.5109	89.7668	94.8166	65.478	75.7577	68.5174	95.8325	BAG5
28.2257	35.1392	30.253	29.0263	37.998	42.6695	33.5519	27.8729	28.8658	38.8932	39.2603	39.2763	32.7859	30.4153	BAG6
54.5931	58.5411	77.4714	77.2645	60.6472	64.5151	69.5733	71.9262	63.8492	57.8441	71.1298	67.7212	56.9699	60.6536	BAHCC1
15.8173	11.9419	16.6093	17.1955	20.7198	22.1503	16.8343	14.4672	16.295	16.1785	23.8464	19.3131	11.3165	9.98174	BAHD1
33.102	34.9473	50.0647	45.2908	46.4744	46.9496	43.9982	44.6436	22.0491	27.2252	21.7829	22.3334	46.157	42.8898	BAIAP2
67.9961	68.8519	90.199	78.3629	81.0813	80.4509	87.6152	92.828	66.8414	89.7393	104.834	89.1858	97.1342	84.7195	BAIAP2-DT
48.51	47.2711	52.0509	52.1187	41.348	43.1784	58.0329	54.527	48.0297	48.2935	52.4556	46.1344	34.3019	41.7772	BAIAP2L1
19.4468	11.3727	26.2914	22.8968	22.6437	20.8837	21.9826	20.4784	14.2052	22.4493	17.4444	19.0453	18.6497	23.4037	BAIAP2L2
3.36904	5.70803	7.99918	9.20341	7.79128	11.1116	6.94579	6.34314	7.16763	1.28183	7.38743	8.7986	7.89787	8.39529	BAIAP3
35.9041	39.2074	50.5439	52.5436	60.6774	55.2814	60.9137	48.323	35.8059	54.6424	43.4164	46.0464	54.3586	41.0067	BAK1
109.394	84.8588	94.0342	69.9938	77.3894	66.2691	82.608	64.6633	111.342	119.057	79.7389	88.271	98.4042	85.5833	BAK1P1
88.0238	72.354	88.9649	91.4607	93.9531	114.645	88.4689	101.962	76.7475	99.2167	93.2425	131.773	83.8296	87.7384	BAMBI
201.489	192.023	186.893	150.114	228.095	184.937	185.671	174.591	183.715	153.323	226.813	177.681	171.76	190.185	BANF1
60.4594	50.4168	52.3764	39.8155	60.4988	36.6253	74.0088	60.0284	20.6723	86.2624	105.278	152.257	53.1495	65.9131	BANF1P2
0	0	4.39544	0	0	0	3.92263	0	10.4089	0	0	0	0	0	BANF1P3
29.4786	27.4479	35.7134	33.694	41.1839	41.3342	32.8978	33.5297	30.2379	28.3297	33.6798	28.4433	27.1059	23.7998	BANP
52.104	66.0065	84.4044	71.7877	74.2646	63.1274	71.0677	72.3413	83.4281	76.1541	68.5995	65.4298	43.9423	60.1686	BAP1
23.4156	22.8704	16.0637	22.34	17.7435	16.9277	19.4033	20.654	17.6934	16.5383	9.23596	10.8597	8.03666	8.7846	BARD1
26.7835	33.5019	45.4386	35.2765	32.1611	23.3234	28.4719	31.911	18.3156	26.7499	19.4324	28.104	25.5073	25.0281	BARX1
0	3.24289	3.93043	11.9513	9.07989	4.12265	3.50764	1.80186	9.30773	11.6519	0	0	15.9538	4.23964	BARX1-DT
164.86	170.537	125.409	127.812	119.373	118.048	128.572	125.854	202.941	204.671	204.63	213.472	136.161	144.278	BASP1
10.7703	10.9805	9.43888	8.57732	10.8943	9.3315	10.5859	8.78692	14.2165	20.0841	22.8977	22.4275	9.10113	11.3907	BASP1-AS1
0	0	4.7938	0	8.85952	0	0	0	0	9.47428	9.63563	0	9.72911	10.3419	BASP1P1
11.4079	9.06002	8.41866	13.3559	9.13229	8.83038	9.79968	12.4173	14.7356	10.1277	16.9217	26.2463	26.7431	23.6895	BATF2
263.322	233.313	299.784	269.873	412.16	416.372	354.692	289.12	365.892	368.74	396.505	398.303	459.517	524.097	BAX
19.6113	17.3702	16.5379	15.7164	14.9721	14.5864	17.6831	16.4643	16.5575	14.4303	19.8619	18.3001	18.6409	20.6498	BAZ1A
0	8.55434	5.18399	0	4.79032	10.875	9.25272	9.50615	0	20.4909	31.2598	30.1395	10.521	22.3673	BAZ1A-AS1
63.3393	55.112	56.6735	58.4533	57.8619	58.2386	60.9459	55.9705	51.5772	48.9559	50.3291	47.0392	40.1558	45.9938	BAZ1B
34.6253	35.173	34.8017	39.2808	55.2933	51.463	38.0445	38.7313	41.8498	49.7857	67.3037	74.2048	42.6302	46.1512	BAZ2A
9.68644	9.3872	7.52199	8.57312	7.53244	7.41119	9.33201	8.57764	11.3288	9.93671	12.241	11.4363	12.6472	11.7633	BAZ2B
22.9939	16.4353	16.5998	23.5552	9.20354	3.48232	11.8514	18.264	7.86206	13.1229	13.3464	6.43403	13.4758	7.16229	BAZ2B-AS1
60.6379	53.6284	62.4769	50.5464	87.5048	81.1073	64.5074	57.0267	86.2504	101.329	118.259	108.591	87.5646	92.4751	BBC3
17.5494	18.8156	20.5876	19.1014	18.1461	19.435	21.765	22.7967	27.7522	17.2144	24.5106	24.5529	19.2844	18.1074	BBIP1
0	0	0	0	0	0	0	6.829	0	0	0	0	15.1161	0	BBIP1P1
33.6147	37.7562	44.3743	43.5711	56.3813	47.999	44.5512	40.05	50.8999	43.8499	27.8729	18.8118	52.0651	43.3779	BBLN
67.1145	58.2303	82.9406	81.5318	69.1962	71.2588	75.6307	76.6832	63.4971	72.7622	72.0465	63.0027	75.847	76.1282	BBS1
50.2511	26.9384	25.3942	34.9313	49.4457	26.6361	25.0907	26.6095	30.0682	34.0562	40.1051	33.3949	38.6535	35.2182	BBS10
16.5008	15.8304	14.0406	16.2274	16.7317	16.4599	15.8755	14.854	14.8947	14.063	14.5579	18.2224	13.1519	14.6655	BBS2
13.5692	16.0155	15.1309	15.153	15.4302	16.7561	16.4084	12.215	13.2763	14.4159	19.1447	18.6922	16.1495	13.7853	BBS4
7.90439	8.69199	7.0232	7.23718	4.54291	7.73502	6.99897	9.98109	11.9195	9.02227	8.23479	9.9813	11.6406	10.606	BBS5
6.40036	6.66447	8.62505	6.86881	8.09658	10.6265	8.24708	6.15075	7.4568	6.89966	9.76899	7.29632	7.22417	9.15592	BBS7
13.3128	12.5977	11.0382	11.662	10.6823	10.4487	11.3649	11.018	12.5162	11.7567	14.886	15.0481	13.9269	13.2791	BBX
47.5521	33.1171	54.134	55.4042	62.956	49.58	53.4956	53.9923	50.653	61.5837	83.8637	85.464	48.7698	54.1202	BCAM
18.278	14.2742	14.0017	16.1979	16.2577	14.6096	13.7386	14.5181	20.3112	14.1984	17.3872	18.3268	13.8364	14.5497	BCAP29
77.1637	77.7728	80.2169	80.7583	85.2316	88.1062	75.2037	82.5878	87.3063	79.2689	86.862	81.1319	84.9639	82.4489	BCAP31
104.015	112.093	140.143	134.806	128.181	137.841	133.85	136.497	98.6606	91.1221	108.625	95.5043	115.476	117.956	BCAR1
4.95297	4.06922	2.46597	2.84937	2.3015	2.43138	2.28874	2.48709	7.12445	7.21301	13.8786	13.429	6.00569	7.12873	BCAS1
8.46292	7.58244	8.97599	9.15981	7.93918	7.63735	9.03175	8.83059	9.81613	9.08141	11.7997	11.6646	9.63593	10.5726	BCAS3
16.4392	15.2282	20.8114	20.9399	21.477	22.3072	21.013	20.5788	17.3573	17.338	16.4883	17.8845	14.7984	17.2871	BCAS4
99.3369	94.234	165.239	151.671	151.469	146.975	144.397	140.353	108.939	109.728	122.225	121.944	109.996	112.361	BCAT2
41.1887	50.891	37.7872	43.2077	44.7413	45.1555	41.707	46.4201	46.1133	48.054	45.4872	51.2006	46.783	44.0526	BCCIP
88.0971	94.9437	83.6895	89.1632	121.274	121.2	82.3257	84.1446	110.354	114.653	123.296	114.269	83.9597	77.9634	BCDIN3D
19.6315	17.4336	18.2953	15.1483	21.192	18.9197	18.8569	14.8844	30.5108	18.3337	33.6662	37.9529	32.9469	18.9007	BCDIN3D-AS1
66.2181	71.7919	75.5513	80.1331	72.5158	67.2244	86.6289	79.351	85.3029	81.3615	89.5643	78.195	65.2733	68.6274	BCKDHA
64.6312	72.1719	82.9488	79.4889	116.368	135.254	89.8409	68.7941	108.931	101.343	104.584	120.565	98.7122	82.1539	BCKDK
5.51159	3.67687	1.27326	2.25845	1.17657	2.67106	2.2726	4.96155	1.50762	1.88732	5.75838	3.70134	13.5666	9.61401	BCL2A1
136.437	134.042	163.201	162.2	132.824	131.688	156.69	167.916	128.618	134.934	159.873	159.781	265.32	294.922	BCL2L1
5.97893	5.83057	5.05913	5.45338	4.74915	4.8854	4.51493	4.34408	5.70506	8.41159	5.16519	6.69197	20.2093	17.151	BCL2L1-AS1
28.7042	17.0973	18.65	11.5519	14.3614	18.4753	28.6644	19.9497	31.8972	38.9068	87.4693	74.2947	82.0094	87.1745	BCL2L10
24.5872	22.2277	20.3048	17.7556	20.1731	20.2538	22.1474	20.7463	35.5131	36.0642	33.7441	39.9933	17.6417	23.9063	BCL2L11
76.5438	70.8834	93.0014	94.6866	122.55	109.361	102.723	86.8003	75.0589	66.7631	39.3988	50.9185	31.317	42.2865	BCL2L12
8.02907	7.65188	9.27418	14.1001	8.56991	4.86387	20.6914	17.0066	43.9247	82.4812	46.6032	35.9464	56.4664	50.019	BCL2L12P1
16.5071	15.5286	16.4221	15.3047	17.1075	18.2575	18.4156	15.9594	15.5121	17.2005	16.8135	14.3634	13.8559	16.7189	BCL2L13
68.6204	60.1046	55.8956	52.7071	67.5273	68.2406	66.0337	61.3312	57.5039	55.6878	67.6871	68.8129	48.8169	59.3046	BCL2L2-PABPN1
200.649	192.996	255.586	246.711	232.867	215.107	286.115	265.214	280.785	323.538	375.849	343.636	223.19	220.245	BCL3
18.8459	16.5426	14.8942	15.3867	19.8507	17.5754	18.5322	21.4034	32.2189	30.0024	51.2394	45.5174	25.5776	20.7003	BCL6
47.414	47.6537	55.6323	51.4426	50.826	50.0169	51.2632	49.7093	46.9583	46.9658	46.9748	40.4114	40.7232	39.3836	BCL7A
43.483	39.9242	50.9918	43.3028	40.0446	47.7034	54.3895	46.7532	32.2738	31.4743	36.0116	31.4567	21.4437	34.6869	BCL7B
30.1623	31.5271	35.2484	34.1218	35.3096	32.632	39.5718	33.5362	30.9695	26.7549	26.4918	29.3044	23.3274	24.9068	BCL7C
270.086	253.706	317.83	315.016	280.403	288	313.498	321.499	248.784	269.537	283.764	271.117	262.515	253.074	BCL9L
46.4073	44.6994	30.9987	36.0599	27.8515	29.8135	32.2608	32.5323	40.883	40.152	41.4109	42.3298	33.6824	38.0672	BCLAF1
11.1921	12.7996	9.04943	5.2413	2.38921	2.712	5.76858	4.74126	3.06145	5.10999	18.1895	7.51614	13.1186	11.1558	BCLAF1P2
12.0098	10.8973	10.8403	11.5768	9.59493	7.92883	12.1206	10.1296	12.9831	10.507	14.6931	15.2934	11.4639	13.53	BCLAF3
7.48862	6.24472	5.82669	6.57551	6.49436	6.04864	7.1834	5.94819	8.39278	8.78514	13.0399	10.1279	9.50907	13.9956	BCO1
35.2974	39.9158	39.9757	39.1828	36.2278	38.4886	39.6469	39.8439	46.5094	46.038	58.2151	54.7316	47.478	43.6569	BCOR
11.0749	12.3025	15.4812	13.5854	14.795	13.888	15.7065	14.7546	13.4103	13.0437	22.3555	21.949	16.2885	17.3143	BCORL1
16.7075	16.412	23.2676	20.3003	22.2596	21.1754	20.7444	20.2041	15.0176	15.6891	17.7903	16.7107	18.3333	17.4703	BCR
2.70923	5.16392	6.88461	6.34369	10.121	9.84724	6.7026	8.60773	6.29911	8.34944	18.2413	16.6778	10.1618	16.5402	BCRP3
18.4864	3.52358	14.9472	15.1501	24.6645	13.4385	13.3394	16.6415	30.3401	21.1008	45.0663	37.2439	21.6683	39.1561	BCRP5
36.4658	41.0713	57.4373	32.9896	80.498	72.2956	35.8813	48.2744	56.6744	58.6505	46.1801	68.6428	33.0282	53.6952	BCS1L
0	0	0	16.1384	0	0	14.2095	0	0	0	32.0041	0	0	0	BCYRN1P1
8.29019	8.80603	8.52844	7.38044	9.03297	9.2071	8.01164	8.96273	8.26752	6.40699	9.52352	9.18222	13.8672	9.14559	BDH1
6.27912	8.61717	3.0462	6.61618	5.09359	5.17315	6.08433	2.92599	8.24431	9.17395	15.1615	10.9636	11.1871	10.9528	BDH2
4.697	3.19739	2.71269	4.32067	3.93909	3.65832	4.84179	3.90847	1.83542	7.65896	10.9051	9.7633	4.71897	5.01618	BDKRB1
31.5933	33.6903	30.223	29.8185	26.6652	25.7992	35.0061	34.0488	45.3033	41.9392	79.9751	81.1591	58.728	66.0683	BDKRB2
45.2479	40.8039	26.7881	27.3416	21.6812	22.9403	29.298	30.1005	43.5854	38.3188	52.8091	49.7366	63.4914	68.8036	BDNF
29.4208	28.6711	24.3504	26.4679	23.5638	24.4692	26.7705	27.5975	26.1397	23.5829	30.353	26.2941	30.2844	31.6406	BDP1
87.7003	78.5266	71.1459	84.2895	78.8047	83.274	78.6303	77.544	102.093	90.3258	87.1287	91.7676	76.9772	104.188	BECN1
29.7484	27.73	34.6751	33.4934	32.7952	31.8328	38.6116	33.6325	25.0948	24.5372	30.1225	24.9113	34.2325	30.0307	BEGAIN
9.65057	10.7473	10.6461	9.2038	7.98589	9.52463	10.9541	8.67024	9.49133	8.54003	5.91619	6.79645	7.75295	9.18696	BEND3
11.7413	12.8711	14.6513	14.7077	13.214	12.5301	13.9219	14.1099	14.2279	13.749	16.6668	16.6823	14.5467	13.3405	BEND7
0	0	24.1919	49.0407	44.7097	25.3751	86.3587	0	57.2894	95.6242	0	46.8836	147.294	208.761	BEND7-DT
1.75241	5.84531	4.55438	4.6162	9.35228	9.02344	7.22573	10.2075	8.38858	15.0018	18.3088	27.4597	6.16214	10.9171	BEST2
9.7307	7.64443	7.51844	9.54487	12.3511	10.4352	9.35292	8.14684	11.3302	15.4595	18.6231	16.0424	9.8643	10.1579	BET1
212.064	207.284	248.091	226.79	257.545	216.579	236.818	264.9	250.993	224.987	175.165	208.446	243.786	193.085	BET1L
10.5952	0	0	0	0	0	0	0	14.4909	12.0936	0	0	0	0	BEX1
28.3404	0	8.18381	30.4146	17.6455	14.3068	12.1725	22.5106	0	5.3914	5.48321	63.4404	33.2184	29.4255	BEX2
526.545	460.677	254.247	303.175	294.827	193.475	293.633	233.113	436.809	305.432	290.593	473.405	354.118	354.911	BEX3
16.4944	0	9.52613	7.72435	10.5633	3.99681	11.902	17.4686	13.5354	0	3.82955	3.6923	19.3335	8.22046	BEX4
70.0643	73.6804	67.6739	73.5425	69.6264	79.5821	78.0613	75.162	66.2931	63.427	62.2284	63.0404	54.8674	58.1349	BFAR
18.9231	20.3056	17.3943	18.5183	22.8574	22.7078	20.9583	18.5874	28.6466	27.1228	25.6563	31.8507	24.8893	23.3972	BFSP1
9.21585	5.85528	15.0804	20.6799	20.493	10.2351	11.0833	21.147	10.5036	12.2724	10.6983	25.7873	23.4046	13.3962	BHLHA15
0	11.8248	10.7489	10.8948	49.6632	60.1311	15.9878	9.8554	25.4547	56.6499	36.0092	27.7749	43.6302	7.72968	BHLHA9
721.438	726.744	641.358	707.977	435.443	453.197	798.107	827.62	506.271	638.219	800.068	712.919	664.505	556.776	BHLHE40
23.2915	23.2006	17.4416	20.5285	14.7477	17.0591	19.7705	20.8347	20.9669	21.9293	23.1429	23.3445	20.0512	17.7891	BHLHE40-AS1
3.70107	0	10.6875	4.33305	0	2.24204	5.72274	3.91966	0	8.44899	8.59287	4.14246	4.33812	4.61134	BHLHE41
34.0969	32.4789	34.3804	37.4129	30.3824	29.9178	36.225	37.0733	28.2543	25.9266	31.4761	30.9946	41.5389	41.4457	BICC1
18.2863	16.0107	16.8977	17.024	15.4162	14.8096	18.1545	17.4711	16.9318	15.1353	18.0494	16.9648	19.3019	21.736	BICD1
25.809	26.4437	30.2826	28.6037	38.3814	40.4152	28.918	29.0619	24.1368	28.0617	29.1317	29.572	24.0337	24.5305	BICD2
8.14547	6.0817	8.06027	8.80746	8.94335	8.7059	8.0222	7.91226	9.79219	8.58681	12.1058	11.6139	11.6759	11.8295	BICDL1
58.8002	54.5531	74.5839	70.2593	72.8311	69.5624	74.5021	70.0954	53.4291	51.4403	53.3881	51.6039	47.21	45.9415	BICRA
16.7368	15.8654	17.3217	17.3217	15.2917	16.3573	19.208	17.3707	16.0539	15.1811	20.6207	18.533	13.2353	13.7353	BICRAL
25.1328	22.6433	31.4892	31.5951	25.5798	26.1239	28.2435	27.9263	23.2914	19.7519	16.7402	21.3666	14.9709	18.4805	BID
31.9857	32.3279	43.2811	42.2498	35.0258	37.0776	39.0055	41.9287	31.0132	33.879	29.7476	27.134	32.9534	36.2922	BIN1
46.1852	49.5709	61.5049	64.7678	52.7064	51.4745	53.1557	59.8353	49.3681	46.9591	52.0531	38.77	49.536	44.4153	BIN3
18.0727	18.3942	16.5179	17.8719	14.2335	17.0068	19.082	18.0251	13.6787	17.6245	18.332	18.0678	12.1342	15.9591	BIRC2
50.4558	45.9216	36.2794	35.7382	26.2541	30.1068	27.1758	37.8058	16.5618	18.4293	44.222	36.1428	26.3175	21.6885	BIRC3
154.43	171.783	154.289	162.487	158.737	166.346	163.542	171.965	118.169	112.224	61.1024	63.3588	47.7265	41.452	BIRC5
29.711	26.1266	24.9741	26.7786	23.0445	26.2206	26.8626	28.1023	28.3541	25.3166	31.272	30.846	25.755	28.8465	BIRC6
18.4963	23.9229	39.6772	39.4424	33.8438	36.8156	39.4949	43.375	18.0693	22.6201	18.4043	23.6596	24.7771	23.0454	BIRC7
6.57493	8.47761	6.70107	8.6787	8.18746	10.6994	6.17959	6.00752	7.75814	8.38771	12.4217	15.5839	10.1244	6.10386	BIVM
33.0325	42.4989	33.0677	31.9052	37.0204	37.3529	30.9294	35.5665	51.9545	48.3869	26.2032	28.3451	36.137	55.5616	BLCAP
21.7637	21.0556	23.266	24.0966	21.4993	20.5419	24.7291	21.6231	13.5299	15.0556	6.63518	7.75068	4.76699	6.16283	BLM
25.9925	26.9151	23.8165	24.1398	23.6085	23.3916	22.092	25.0131	24.6111	21.9661	25.6767	26.9943	22.2639	23.6662	BLMH
48.0851	37.6429	41.4085	44.7351	51.7824	46.5546	44.2566	41.3766	37.58	45.5746	46.3507	45.1701	57.3682	58.8416	BLOC1S2
33.4393	34.5058	39.5573	33.8843	48.8608	51.6902	34.2324	32.2392	39.4261	39.4846	32.1256	39.7503	30.2748	37.0663	BLOC1S3
174.661	124.842	119.787	127.803	198.077	155.403	149.1	147.403	134.37	137.061	266.119	116.073	172.736	210.817	BLOC1S4
15.1191	9.60589	9.89609	10.1779	10.3549	9.61683	12.2084	8.80662	10.6837	11.2172	10.5307	7.89702	11.8143	14.4421	BLOC1S6
15.2586	16.0387	17.4952	19.9657	21.7951	17.1275	19.1986	16.5163	20.562	19.7217	27.4814	28.0034	23.6713	24.603	BLVRA
170.05	172.669	188.028	188.227	205.43	214.455	211.466	200.231	167.03	155.632	156.488	156.07	126.115	161.409	BLVRB
126.171	97.9767	159.232	120.361	118.876	109.459	135.681	142.696	97.9981	124.458	121.152	106.35	98.5924	116.447	BLZF2P
25.9293	23.3328	35.7774	35.0859	29.5775	32.163	38.8747	35.6055	21.712	21.8248	23.5479	22.5461	14.1418	15.7797	BMERB1
21.8888	26.7839	36.9884	40.4961	23.9401	29.4664	41.088	35.631	27.7193	26.8351	29.1743	29.9435	12.6698	12.4577	BMF
59.584	64.5994	52.0916	50.5588	55.4291	56.2949	59.1669	54.7087	74.0155	69.8826	90.11	83.8214	72.4029	67.4277	BMI1
77.9349	75.3822	84.9822	77.7605	73.128	66.66	78.179	79.3965	59.3403	56.295	65.7608	60.8002	89.8496	106.813	BMP1
26.2428	32.8256	31.7333	30.7239	38.0769	30.3045	28.7425	26.0557	72.9051	51.4838	60.9286	76.185	113.427	113.418	BMP4
6.51371	4.31552	4.38555	5.26069	3.38329	3.37617	4.73966	4.53747	10.3855	9.02527	7.76371	6.97864	2.00059	1.64919	BMP6
21.6016	19.562	21.9924	21.8836	21.3519	22.3016	20.8004	20.2145	20.1574	19.5303	20.2301	20.3193	16.5338	20.176	BMPR1A
0	3.50559	0	0	0	0	0	0	10.0617	0	4.27011	20.5854	0	4.58309	BMPR1AP2
16.8727	14.7798	11.6873	13.6173	11.0665	11.5469	12.7557	12.8618	18.2542	15.99	19.8378	19.6712	11.5748	13.2632	BMPR1B
17.6322	14.9428	16.7052	15.7391	15.4517	16.4763	18.9052	16.1858	14.593	13.8911	16.0004	16.3139	13.8998	15.0926	BMPR2
34.3203	36.9959	26.1665	29.0942	27.3066	23.7698	28.5291	26.7618	29.1938	30.8137	35.3469	35.2512	27.8405	28.551	BMS1
6.77686	9.1669	10.1004	8.31795	9.45003	6.62146	9.23924	9.37655	9.86654	7.23623	7.86701	9.78718	9.22451	8.44361	BMS1P1
11.2205	8.96862	11.7063	12.5008	12.5558	13.5943	10.447	7.85823	9.40561	8.67593	17.6474	14.5842	12.7275	13.9801	BMS1P23
6.33714	7.19593	5.5548	6.89306	6.64409	6.28932	6.37035	6.44963	7.43779	7.43858	10.0696	8.75295	7.84937	9.91168	BMT2
746.206	637.584	847.064	662.75	535.558	701.44	636.587	626.772	668.649	469.925	746.761	1008	1236.57	1090.03	BNC2-AS1
23.4501	22.3484	20.4762	22.7151	15.4946	14.713	24.3168	22.322	16.4179	16.8884	16.8519	21.5598	18.3243	15.6522	BNIP1
59.7935	61.2056	37.7305	44.0763	40.1837	35.3275	47.5592	46.5165	58.3049	47.6063	59.7715	57.6294	48.0215	44.8377	BNIP2
34.2172	35.2335	31.3462	31.7717	52.0544	48.8423	38.7181	39.7786	38.7295	44.4434	34.6992	37.4175	36.4188	37.2424	BNIP3
17.7238	18.6325	11.5025	11.7656	14.7246	14.0574	11.4895	12.0944	16.2436	18.5619	14.2115	15.5428	19.9178	16.8467	BNIP3L
10.3649	3.29266	0	2.02246	0	0	0	1.82951	4.72528	0	0	0	0	0	BNIP3P1
0	0	0	0	0	0	0	0	0	0	0	0	0	11.7702	BNIP3P21
0	0	0	0	0	0	0	0	0	0	0	10.9367	11.4533	0	BNIP3P40
52.2054	62.3341	44.013	60.7685	59.8852	51.2546	63.4024	53.7	61.5519	70.5474	53.6374	65.8193	61.8946	60.5593	BOD1
38.1567	37.1566	28.9735	32.2332	27.0691	22.2192	29.4283	34.5885	38.2867	30.3711	43.7584	32.1597	48.9478	47.5412	BOD1L1
34.4028	33.5234	25.4501	40.051	30.3251	30.4414	40.4442	36.0253	22.2043	16.7662	22.4365	13.8447	19.4826	16.375	BOK
487.38	706.824	514.008	297.706	180.943	256.736	535.17	527.387	782.506	919.117	1156.16	1423.06	1515.11	1531.33	BOLA2P3
84.5712	78.026	89.6322	94.2722	86.1867	72.215	84.8597	87.6605	60.2941	54.4274	36.5547	44.3076	53.7822	48.7622	BOLA3
19.3577	11.8596	21.561	17.8067	21.3996	19.2651	19.2418	13.1792	11.3465	20.5171	14.446	26.3091	14.5862	13.7821	BOLA3-DT
0	18.7036	11.3345	7.65889	0	7.92587	6.74351	27.7129	8.94714	0	15.1884	0	0	0	BOLA3P2
47.129	53.292	72.6914	66.8905	74.3575	77.0395	63.7154	72.9871	41.6926	41.1995	36.0393	39.5622	35.5121	35.4185	BOP1
10.5063	14.092	12.6974	11.5031	14.4329	16.5007	12.7355	11.848	14.1032	16.6558	12.874	10.4527	7.52567	7.27241	BORA
11.016	10.9984	11.0993	11.1104	10.1547	9.5044	11.5031	11.4899	13.3706	13.717	14.3935	14.1979	11.5706	12.4182	BORCS5
186.19	243.02	299.219	322.236	315.379	343.276	362.998	338.647	260.184	392.704	183.25	276.35	360.567	363.104	BORCS6
8.74609	8.69762	10.322	6.01016	3.65292	7.83217	8.62372	8.4572	13.5221	7.37874	12.8016	8.08668	13.8173	8.52822	BORCS7-ASMT
24.5758	26.1332	30.3291	36.1924	29.2685	30.8721	30.1334	31.2327	30.4275	29.5278	22.8233	19.9785	19.7093	19.9836	BORCS8-MEF2B
11.7538	12.4818	10.8612	15.3335	11.4702	11.6976	14.2797	12.1813	14.2382	11.8828	14.0344	9.96064	8.46297	10.8789	BPGM
24.0417	22.1635	22.5971	21.4321	21.8036	21.1321	26.4026	24.7127	24.9296	23.6752	21.3422	23.7431	19.1549	19.5782	BPHL
28.5152	24.4145	22.8095	22.5835	21.8098	23.0013	19.0984	20.5098	27.9463	21.7567	30.8011	28.6732	22.6993	25.4589	BPNT2
38.0766	33.7841	33.1633	34.0729	34.5051	34.3718	38.8635	36.2423	34.951	30.8437	35.8841	33.147	27.1942	34.2632	BPTF
14.3023	11.1099	11.2409	12.4156	11.0451	10.0796	12.0037	11.8022	9.58735	10.3753	13.4434	12.4156	9.6311	10.9415	BRAF
26.2006	21.5216	24.4992	25.8542	29.5635	30.6856	29.0661	24.2465	30.8855	27.4851	29.6911	28.2081	25.4457	26.7375	BRAP
70.9425	61.9258	86.4763	76.0737	84.0975	91.4661	79.2775	72.6392	58.3877	67.7185	89.2782	76.2411	65.1247	66.4886	BRAT1
41.5819	34.1316	44.9702	46.7977	44.2755	47.657	52.0241	43.2209	32.563	30.9272	15.4155	15.8389	11.2414	15.6262	BRCA1
13.2748	13.3235	13.1853	16.1422	13.4161	12.5093	14.279	14.5003	9.20942	10.1015	6.77456	4.37844	4.35974	4.31471	BRCA2
22.2032	18.2447	19.9472	19.8136	19.5383	19.488	18.717	18.2368	22.5389	18.923	19.818	18.9973	16.5403	17.0902	BRCC3
32.2707	32.5521	41.1478	38.0264	43.1115	43.541	40.2858	40.2242	35.8246	32.5292	43.665	36.4711	33.7726	36.1607	BRD1
370.948	387.131	319.846	348.145	357.364	346.566	340.869	342.597	431.713	433.845	360.871	361.583	295.478	310.833	BRD2
67.0709	63.6433	75.0405	69.7704	83.5203	93.1333	77.4441	73.1078	70.8834	66.7797	75.8378	73.4449	53.4313	53.9024	BRD3
49.1583	41.3373	59.0083	53.0385	73.046	67.1494	64.5842	59.7178	67.2328	80.3151	89.5154	96.0169	85.8647	93.6745	BRD3OS
49.3005	49.2397	66.8381	62.3033	58.8759	62.2224	60.2874	62.8934	49.01	46.9476	54.4186	49.5675	42.6628	38.9615	BRD4
23.453	26.7627	23.585	24.8686	24.0996	22.5575	22.4265	20.9164	25.042	24.7739	25.1958	21.5296	22.6671	22.4286	BRD7
14.5976	27.8238	9.83581	8.54513	15.581	11.7907	13.7937	12.8832	9.98244	0	31.0674	10.8924	11.4068	12.1253	BRD7P2
32.958	25.8827	30.3082	32.3756	47.6339	44.9008	31.8598	32.7324	42.1741	33.0984	40.5586	33.4056	25.0355	29.7846	BRD8
103.727	94.4852	87.7083	91.8063	88.388	83.6659	89.5964	88.3077	84.3878	70.2096	68.3007	72.0533	63.5895	71.8786	BRD9
22.6863	21.7338	32.7898	33.4783	30.49	32.5586	31.8033	30.5359	25.9105	25.0813	26.4736	23.7301	22.2754	22.7904	BRF1
108.195	130.159	99.3645	101.232	77.1468	98.8516	103.76	97.2099	100.673	95.1534	109.128	78.4164	84.1992	98.3419	BRF2
113.145	117.691	140.004	141.039	138.695	147.747	134.641	141.602	137.287	135.129	111.691	122.578	125.848	115.524	BRI3
42.1422	34.8074	38.6174	35.0849	42.5319	38.9743	42.8621	33.8205	32.789	31.7474	31.4183	26.6237	22.7221	25.2033	BRI3BP
175.251	245.887	357.06	313.463	371.513	342.083	316.143	265.513	279.634	222.262	231.698	239.74	342.359	242.615	BRICD5
19.8638	19.0977	17.36	18.7926	17.928	16.8287	18.8952	16.9069	14.5025	14.3373	7.18902	6.70251	7.08757	7.06081	BRIP1
11.6834	5.56726	3.3738	0	0	0	0	0	7.98955	0	0	0	0	0	BRIX1P1
52.4903	43.9467	48.1643	48.8181	53.4081	44.8735	58.4068	45.4595	43.6107	44.7953	30.7518	35.6894	31.0501	50.731	BRK1
87.6936	78.6162	114.169	99.1875	101.533	107.147	105.335	100.35	69.1161	80.5855	74.1934	76.5252	88.8505	78.7054	BRMS1
9.43966	7.7745	7.67284	10.0965	7.64993	8.89526	8.4092	7.22018	8.28817	6.518	10.5523	13.3046	8.46909	9.43809	BRMS1L
64.9361	68.839	66.5785	71.3262	48.6729	58.7848	62.4252	71.2827	54.3847	57.4636	54.2072	51.4479	43.1879	41.8171	BRPF1
21.5183	24.0482	24.0506	24.1052	22.8025	25.4143	23.6178	23.0351	24.7721	21.0275	16.5334	18.8864	16.1494	21.7957	BRPF3
18.2911	18.3492	23.6851	22.9922	22.503	20.7612	22.1297	22.9398	27.1229	23.7348	45.8195	37.4969	43.1045	40.5417	BRSK1
16.7518	12.1874	24.4893	22.983	18.6385	19.7069	21.9706	21.1864	8.59163	9.30435	11.6332	12.0533	13.8498	15.8402	BRSK2
18.3514	16.2709	14.5999	15.2809	15.648	16.0884	16.6216	15.2862	17.1462	16.3338	19.1013	18.7399	16.5314	17.4184	BRWD1
23.8925	25.7082	27.5977	28.8746	27.5585	24.2784	28.9987	23.263	26.3526	31.6701	46.5248	51.7586	23.4881	38.4114	BRWD1-AS1
361.656	486.587	423.883	628.889	448.461	515.494	498.9	608.319	349.15	497.792	382.789	428.598	785.472	636.147	BRWD1-AS2
6.37422	5.89069	6.1579	6.30933	5.91706	5.59317	5.2964	5.9938	7.87251	6.65836	12.1533	12.7555	8.60341	8.66394	BRWD3
54.8938	44.0373	60.9986	62.2334	65.2664	67.1388	70.9115	59.4237	53.6943	58.2949	59.2877	47.4413	52.1254	58.0057	BSCL2
126.293	127.294	173.793	181.324	161.427	195.83	192.868	186.317	132.922	103.814	119.459	118.086	79.8026	98.4272	BSG
27.4292	27.6784	36.3421	35.8909	24.9715	28.3452	31.6013	31.6124	22.0673	22.1001	18.7304	12.6414	20.8033	32.1651	BSG-AS1
36.7347	38.397	49.2752	33.9897	63.8731	55.9921	43.364	39.5318	53.4827	51.398	68.7806	80.9051	48.6135	36.9109	BSN-DT
0	0	0	0	0	0	0	0	0	0	0	0	9.83486	20.9085	BSNDP2
0	2.35039	0	2.88738	2.63238	1.49401	2.54228	2.61191	6.74609	8.44513	17.1779	13.8019	5.78151	3.07282	BST2
16.5384	16.7706	13.7158	15.7319	15.1499	15.6694	15.8787	15.4059	14.5508	15.0788	15.043	15.4068	14.4206	14.8891	BTAF1
43.268	43.6911	42.4129	42.1716	48.4172	42.8612	43.6611	42.8671	40.0875	44.2401	42.6254	45.0634	40.1445	39.4624	BTBD1
15.6869	12.7352	11.7442	12.4563	12.5189	10.9547	11.1172	12.5754	14.3031	13.3462	15.7655	13.4122	18.8127	16.921	BTBD10
41.0515	36.66	56.4643	58.43	46.1632	41.3835	54.3623	54.7832	38.9892	38.2233	41.911	41.1321	47.1939	46.4357	BTBD11
30.6989	32.1595	32.4968	32.891	25.5375	24.5206	32.0997	32.2149	45.823	46.9341	44.5697	38.3074	25.5544	26.365	BTBD16
61.1566	53.2681	85.104	83.0724	88.8105	85.0887	91.0086	74.5704	49.6396	44.9491	57.3012	54.232	46.3708	48.1607	BTBD2
21.7122	26.5623	18.7649	23.076	18.1618	23.0408	19.6037	19.1621	20.4287	20.3887	25.2049	26.1974	19.6736	18.9941	BTBD3
77.3237	47.6825	57.7919	69.2266	82.5323	74.3951	49.231	31.3111	62.2082	103.834	31.6808	35.6363	26.6568	28.3357	BTBD6
26.6366	25.1673	25.2872	25.9651	25.3193	25.2081	26.1319	25.3948	22.4367	21.8567	24.4186	24.4392	25.9285	21.864	BTBD7
99.6344	103.377	69.144	81.371	72.8984	59.3833	65.4336	70.2042	84.618	64.1997	58.7637	70.1477	62.1592	70.0786	BTF3
31.3068	5.96722	0	10.9958	0	7.58606	3.22719	0	0	14.2938	7.26859	0	0	0	BTF3P10
262.288	258.095	241.385	223.441	252.074	264.17	236.302	211.722	411.222	410.129	397.31	430.806	487.396	499.495	BTG1
13.5092	15.8962	8.59823	11.6199	10.1523	11.2734	10.5864	8.90546	10.1808	11.9582	18.2428	12.0346	19.2276	16.3166	BTG1-DT
9.26209	9.37867	8.69246	8.81046	9.88599	7.53953	8.80171	12.1081	13.0634	6.93786	13.104	9.71877	13.9097	12.2613	BTG3
30.8294	32.0522	19.4238	21.3281	19.4445	15.2803	21.6681	19.2934	19.1658	25.5924	39.0423	40.78	45.9912	41.9039	BTG3-AS1
0	0	0	0	0	0	0	0	19.1459	0	0	0	0	0	BTG4P1
24.7114	15.7004	14.2718	28.931	30.772	24.9496	8.49106	21.8091	22.5315	18.8041	38.2487	18.439	77.2396	71.8413	BTN1A1P1
50.2671	57.26	49.8167	48.4036	54.4468	50.9918	51.97	50.5584	60.2064	52.9625	53.1739	62.2543	65.5434	47.0652	BTN2A1
33.0948	30.1688	34.3489	30.6036	21.7576	14.2372	27.9347	30.7317	29.5194	30.1107	23.942	26.8418	34.2937	37.0512	BTN2A2
20.5033	29.0141	26.9124	22.9133	17.5739	10.5387	21.1354	29.2814	22.0937	20.5663	23.8016	22.9486	18.2064	13.9342	BTN2A3P
7.38369	5.79503	7.02366	5.33925	4.40412	8.68272	7.38745	5.74984	10.6926	8.42793	17.1429	13.1256	12.7274	7.03506	BTN3A1
5.99397	4.89633	5.93442	7.26809	10.2821	7.00273	6.62008	5.66784	7.61226	12.2173	12.4253	11.0216	5.01834	5.86785	BTN3A2
7.40154	7.05384	5.53193	5.60702	6.73833	6.59372	6.28329	6.68594	11.3139	10.4361	19.206	12.67	11.2272	12.4767	BTN3A3
9.73264	9.17377	8.97815	9.49024	9.63402	9.33647	11.2833	9.27672	9.73718	8.03506	11.2673	9.49065	9.62637	10.6645	BTRC
24.0248	24.4398	22.9955	24.0187	29.893	27.7177	25.322	22.9423	19.0135	18.179	10.1844	10.5747	7.11913	6.5585	BUB1
20.5966	18.2455	18.4456	20.0769	18.9333	16.2696	19.8753	18.69	13.0299	11.1851	8.11037	6.90572	4.46676	6.21773	BUB1B
32.7346	36.6874	40.6845	38.6308	44.0239	38.8669	39.0077	42.1562	36.1745	35.8695	16.7202	15.2416	10.1294	10.4411	BUB1B-PAK6
78.8056	84.3673	79.999	87.5879	69.2921	72.7653	81.056	84.3791	78.3428	70.534	59.2419	61.0044	57.7821	56.2308	BUB3
21.1103	25.2011	21.6889	24.4548	20.3976	16.692	21.0738	22.3571	17.0193	14.7111	13.1559	15.9177	12.5022	20.765	BUD13
0	4.63521	0	0	2.59566	5.89268	2.50681	2.57547	0	5.55154	33.8765	10.8875	28.5043	12.1198	BUD13P1
68.5255	67.1305	64.7809	67.9013	72.3242	67.7172	75.5708	83.114	61.7825	70.3513	74.2159	68.5567	48.0128	53.4216	BUD23
42.9285	44.0191	45.5059	44.215	47.5602	37.8559	43.6917	43.4497	54.2533	52.7212	51.7266	54.1302	30.5727	34.5294	BUD31
56.2514	62.9322	64.6922	63.566	63.6952	64.0039	59.7503	68.8983	71.582	53.5987	35.7732	56.3902	36.1202	60.3352	BYSL
85.2486	94.0717	74.9311	75.7294	63.6538	67.9501	77.0847	68.9005	76.7057	64.4431	77.2597	93.3228	70.1207	84.7858	BZW1
10.868	16.5719	2.51067	1.27237	1.16001	1.31673	1.1203	1.15099	8.91835	2.481	10.093	4.86564	2.54773	5.41637	BZW1P2
26.6381	27.0218	21.7991	22.5178	17.8787	19.966	21.9209	23.7167	21.6124	21.1292	20.9649	20.2135	22.7559	25.9892	BZW2
13.7512	13.8521	13.1678	14.1807	17.7194	18.0848	14.3954	11.5827	15.1042	15.0453	19.8506	17.1455	12.36	10.8303	C10orf143
14.8961	24.1337	19.787	23.1076	27.8241	33.8393	23.033	18.1423	32.5969	33.1554	42.3662	43.3488	23.5711	38.0475	C10orf82
18.9383	20.0791	16.6798	16.4905	18.1926	15.9181	17.0818	19.8061	20.0736	22.157	20.0611	17.4874	21.6431	22.4163	C10orf88
33.1685	32.9968	35.2875	39.1729	41.7691	46.1785	35.2407	40.674	31.0385	29.2248	19.2521	25.4008	24.8953	22.8382	C10orf88B
178.63	276.638	98.8671	100.209	158.886	189.369	149.611	126.12	264.668	220.884	380.169	483.173	157.033	92.7349	C10orf95
77.5753	116.35	88.8708	85.6105	114.021	113.247	72.7566	96.9722	135.666	104.514	112.199	112.448	90.9279	90.3167	C10orf95-AS1
28.2289	31.242	26.8215	24.5203	25.2707	24.8234	27.2218	23.1454	43.5898	32.2212	41.2267	40.7684	26.6837	41.9792	C11orf1
47.9843	65.0383	59.1205	63.9803	75.6866	75.5769	63.2033	56.4648	48.8557	60.2475	55.0842	63.2547	58.7433	54.4716	C11orf24
15.5833	14.0123	15.7327	16.378	14.411	13.6052	16.5051	16.4532	17.6686	14.6642	19.9405	20.2377	17.5126	18.2599	C11orf49
16.2751	16.1948	12.3022	12.6093	16.4773	19.1384	17.7636	15.2085	30.7699	21.855	31.3959	30.0029	19.918	21.7689	C11orf54
59.6981	56.8936	40.2811	39.4439	43.2156	43.8624	47.8293	37.0893	56.9918	47.901	61.0675	54.9095	49.1894	48.6052	C11orf58
434.876	573.17	495.189	494.689	360.472	397.963	524.585	568.351	295.276	288.674	225.563	262.356	509.729	453.448	C11orf68
52.3454	42.6739	35.695	39.5021	46.1108	47.756	44.5325	41.0768	77.6296	75.5853	96.6397	110.823	80.5751	48.7183	C11orf71
17.5377	14.5521	14.3463	16.8405	17.9514	18.1313	18.6487	16.2006	12.0308	13.7032	14.8357	16.5332	12.256	13.2347	C11orf80
58.2957	55.5571	64.7461	52.5	59.8293	35.3145	80.8941	45.1168	98.1289	97.251	72.8789	60.2289	47.3053	55.8718	C11orf86
71.4427	74.5709	81.8668	84.9695	73.2291	89.3054	61.9554	76.8632	57.3856	69.897	78.9859	63.4626	91.715	66.4071	C11orf91
250.798	173.83	197.517	266.93	389.37	428.164	305.535	301.83	311.829	442.413	397.012	408.303	374.14	312.481	C11orf94
0	0	0	0	11.6752	0	0	0	0	0	0	0	8.54743	0	C11orf96
105.616	87.0528	98.9148	132.006	100.544	126.232	127.998	139.062	109.313	133.586	49.7052	54.3137	120.45	174.271	C11orf98
14.538	17.8658	13.9201	15.0049	19.6008	15.0644	17.7468	16.0044	17.7904	16.1574	14.6561	17.9847	15.2467	12.8702	C12orf29
12.8006	12.1992	8.82168	10.3897	9.64435	8.21051	8.53805	8.48711	10.8867	10.3136	12.612	11.7988	8.95189	8.71155	C12orf4
57.3462	65.0462	64.8169	53.134	56.8907	47.3137	59.8394	61.4784	59.1843	55.4171	42.4748	38.9837	41.6498	40.7662	C12orf43
795.393	813.662	868.166	815.876	630.886	554.774	765.377	757.36	868.277	924.539	999.581	857.581	1077.7	859.185	C12orf57
48.9499	63.1151	56.3329	56.6762	71.0715	61.4864	59.3633	58.321	84.1769	93.6688	79.3866	88.2242	59.4847	72.6486	C12orf73
31.2205	33.074	23.6029	25.1782	23.3122	25.9747	25.6911	22.7052	29.3216	23.8592	36.2427	43.3424	36.5943	42.572	C12orf75
3.99339	5.23297	2.30634	2.19154	2.3976	2.26793	2.70145	1.4538	2.73084	1.42442	2.60763	2.51418	13.4572	7.46334	C12orf75-AS1
13.405	14.5541	9.99584	11.3235	13.3118	13.8768	13.0311	10.4229	17.4054	16.4629	14.7734	13.4843	21.0823	19.4503	C12orf76
23.3163	18.8395	46.8385	41.54	40.7118	34.3904	45.1965	36.3691	21.8372	23.1425	26.1845	23.2604	23.4679	31.2613	C13orf46
15.7786	16.5601	20.3594	19.5251	17.8007	18.8143	17.9635	17.2393	15.4338	12.9946	19.592	18.7781	16.5045	17.0463	C14orf132
10.6935	8.28031	9.26385	8.60714	11.0571	9.71691	8.61184	7.43208	8.22672	14.4944	4.65514	9.72466	7.05044	14.989	C14orf178
33.0528	40.1897	36.5329	37.0288	41.0577	44.8787	28.1973	31.6855	52.2203	40.3292	44.3237	38.9082	55.4411	58.9329	C14orf28
35.9494	37.73	36.7937	37.1599	35.2139	39.4201	36.4713	33.8557	50.1008	50.1233	58.3725	43.5474	33.0697	27.7818	C14orf93
308.633	274.666	462.677	448.273	424.301	465.572	428.275	419.54	355.66	322.662	292.906	332.463	299.63	300.616	C15orf39
65.2903	59.8629	63.9729	61.1512	65.9636	74.1936	72.1767	62.351	81.9061	70.1553	84.4178	83.4084	82.334	100.984	C15orf40
3.75508	3.57868	4.3374	10.9907	2.00401	2.27476	7.74168	11.9306	10.2715	0	4.35913	4.20291	13.2043	18.7145	C15orf48
16.6242	23.7649	15.6018	22.7067	22.18	18.8825	19.9928	17.9729	29.3681	25.3004	23.3189	27.9102	29.2285	25.8911	C15orf61
2.74432	0	7.92474	6.42585	13.1813	6.64984	9.90121	11.6256	22.5201	21.927	15.9289	12.2864	12.8667	3.41928	C15orf62
9.37066	12.0824	8.59538	8.06672	9.7077	9.01575	11.6483	11.9673	10.5544	16.9876	15.9971	16.0408	12.2758	10.9886	C15orf65
6.29401	4.57016	8.30864	6.66696	8.95731	6.89936	5.56118	6.03092	9.83793	6.15784	13.2213	10.3992	5.62085	7.84201	C16orf46
121.297	122.059	114.075	102.431	107.074	110.108	112.476	104.69	131.563	114.818	112.945	109.102	119.195	125.789	C16orf72
38.759	37.6555	44.335	40.5312	43.3112	36.853	42.0227	42.9744	29.164	29.2073	25.0452	22.4629	36.756	34.2262	C16orf74
5.05163	3.20955	6.80752	2.95711	7.18922	5.10032	4.33946	3.56666	2.303	3.84404	11.7285	3.76939	1.97371	6.29407	C16orf86
14.3267	10.3161	10.2049	12.1139	9.00516	9.6432	11.4865	11.6325	13.4983	11.447	15.8922	14.9663	9.51587	12.6936	C16orf87
305.656	384.928	264.792	345.068	285.465	251.29	337.584	341.05	223.95	261.663	304.136	256.581	255.905	272.022	C16orf91
19.9592	28.5323	30.813	28.0857	29.4973	29.2972	30.2682	30.4875	19.4234	31.106	26.2889	26.6356	28.3435	26.781	C16orf95
89.0208	50.9033	66.8367	67.744	92.6418	70.1054	52.7649	63.638	109.577	55.8858	67.1716	59.7824	109.561	72.0949	C17orf100
99.1286	120.602	264.327	234.58	177.844	163.541	196.759	221.135	100.961	105.926	107.729	82.6228	187.883	197.089	C17orf107
33.3304	28.8769	53.6654	41.3867	39.8877	42.8293	51.0162	39.0428	56.6362	43.8084	41.037	36.1749	34.3319	41.5279	C17orf114
270.319	236.152	299.229	260.434	311.069	351.39	297.519	307.159	234.919	208.913	248.428	236.373	234.335	280.669	C17orf49
38.0533	51.6087	39.728	36.8403	38.2733	52.3103	42.2437	39.5257	108.093	85.1993	117.233	98.288	96.0684	47.4123	C17orf50
71.0119	66.6185	65.363	73.3948	59.8072	75.9533	84.0668	89.8946	65.2535	59.5246	28.3371	38.4985	70.2294	69.1227	C17orf58
21.871	21.8361	21.3529	21.338	27.9297	29.1006	23.0149	21.5082	30.2686	26.7472	37.6304	37.5932	30.9762	27.7367	C17orf67
43.848	33.4794	41.0217	36.325	44.4752	39.1445	47.7108	33.2668	45.5912	35.7076	33.0413	43.0503	36.9686	37.0605	C17orf75
27.3744	29.8644	26.0029	29.9402	42.4819	33.6023	31.003	24.2229	33.991	43.5797	45.1581	42.7334	31.664	33.2095	C17orf80
45.018	60.3325	65.8114	65.0577	91.5961	67.3255	66.7082	77.4748	42.3294	56.2019	80.0226	47.2376	59.3625	56.09	C17orf97
28.4436	26.4124	20.6394	24.335	22.1859	20.7652	20.6747	25.103	22.9421	32.4663	16.9329	22.0402	28.2103	32.7132	C18orf21
12.2147	11.8636	11.3411	11.974	12.3825	12.2144	12.4105	12.3171	10.7109	10.2732	10.2446	9.87742	11.851	14.4178	C18orf25
23.3427	16.8203	24.9898	19.6633	23.3959	27.2466	28.1705	20.1992	24.1387	18.8458	31.7242	24.2149	25.3586	28.3745	C18orf32
108.454	95.2525	93.545	88.3832	84.739	86.5259	98.0967	91.9627	77.5583	96.2827	93.808	95.6031	70.6231	74.1879	C19orf12
5.19673	3.63191	2.80122	4.86728	3.51296	3.56784	4.10698	4.40293	7.58129	4.74534	8.04359	9.30639	8.93379	13.813	C19orf18
180.315	162.505	191.298	188.158	209.72	222.619	203.046	191.483	184.959	171.14	168.367	132.718	129.797	139.193	C19orf25
2225	2261.84	1713.36	1835.85	1707.65	1784.32	1965.93	1750.47	1478.07	1596.36	1697.34	1446.77	2384.43	1927.36	C19orf33
22.961	15.7805	19.3812	17.0595	19.559	23.6727	19.9137	17.8871	13.588	20.4122	24.3479	17.0505	18.891	20.0807	C19orf44
43.3887	37.7954	46.1487	41.6609	52.8599	54.1739	48.8245	42.0007	34.7727	33.2781	38.9728	34.8293	31.4117	37.0593	C19orf47
372.922	370.715	365.798	322.747	274.839	267.916	371.778	372.11	242.875	250.957	140.377	160.901	143.721	162.256	C19orf48
87.7707	79.6	124.274	129.276	127.681	133.783	110.907	146.928	104.553	109.879	106.82	102.992	77.9883	112.885	C19orf53
134.482	116.308	160.811	155.018	164.092	155.756	155.727	154.659	137.743	155.53	139.609	145.215	176.378	189.701	C19orf54
41.9152	62.1383	30.2595	30.6702	54.6805	52.8989	31.8054	33.293	58.9189	53.1589	74.3382	65.1582	27.2943	42.0694	C19orf67
9.28447	8.84831	31.2791	17.2106	25.6005	31.8714	37.4852	27.8597	25.3963	17.6625	19.7597	8.65978	5.44128	28.9199	C19orf71
515.693	491.467	543.867	551.25	729.918	556.883	681.822	451.168	613.306	742.178	624.677	602.289	1314.04	866.013	C19orf73
78.7351	71.1456	66.693	67.9397	95.5552	93.9795	63.7274	67.6348	84.5521	86.5417	123.222	129.25	83.4005	75.5732	C19orf81
12.9685	8.23954	7.48983	7.5915	4.61404	7.85612	11.1403	16.0236	17.7368	9.86841	15.0547	29.0303	35.4684	59.2465	C19orf85
24.7754	21.4431	21.4631	23.0863	19.6983	18.6841	20.0665	18.8758	24.2034	21.6423	29.3478	21.505	20.1501	19.8442	C1D
4.62634	0	0	0	0	0	0	0	6.32734	5.28062	21.4822	0	0	0	C1DP1
11.8289	16.0365	10.5842	12.6297	10.314	11.4046	11.7213	13.4098	12.9881	11.9805	16.0526	14.9179	13.1815	11.7283	C1GALT1
40.3874	43.7991	35.3901	38.3162	40.135	25.3097	34.4545	30.9734	28.5709	50.8681	24.2505	31.1752	44.0744	29.4983	C1GALT1C1
6.94545	19.8575	32.0901	8.13142	11.12	16.8297	21.4787	22.067	18.9983	47.5663	16.1254	0	24.4228	25.961	C1GALT1C1L
213.638	140.415	148.912	161.714	249.652	218.672	176.559	152.137	342.565	374.186	312.143	366.92	263.362	215.699	C1GALT1P1
0	3.51037	0	0	1.96576	0	0	0	0	0	12.8278	4.12269	8.63483	0	C1GALT1P2
94.6864	150.689	125.829	144.757	105.971	106.366	103.765	112.935	149.617	128.014	100.313	111.123	112.062	99.6482	C1QBP
10.2632	29.3431	0	3.00392	0	0	0	0	14.0367	0	5.95707	0	6.01486	6.39369	C1QBPP2
37.3119	48.2587	33.8628	33.1523	37.3362	35.9225	36.4016	36.3402	41.9181	31.181	29.3916	20.8808	28.8958	27.3951	C1QL1
30.3074	15.6453	46.6765	39.1787	52.567	55.0792	41.6556	30.76	15.5441	18.7382	7.32974	12.7207	16.2819	14.1605	C1QL4
17.8383	16.8049	29.9595	22.3245	18.4927	21.1154	23.9892	24.5377	21.3123	24.3396	34.751	35.112	38.9334	49.8159	C1QTNF1
6.70417	17.5704	5.80787	8.83006	16.9949	18.2757	12.9578	11.5377	20.6306	24.87	31.1305	43.1463	43.2197	8.35304	C1QTNF1-AS1
9.71864	6.17472	7.0161	12.3263	10.8055	9.32169	12.5228	5.14632	6.64599	5.54655	19.7435	11.7842	9.49288	6.05445	C1QTNF4
56.4642	66.7154	69.5462	68.4666	97.4736	95.2854	72.756	68.7994	97.713	94.3726	116.714	111.241	96.9109	82.1962	C1QTNF6
51.0312	78.0883	68.9075	74.0502	69.0449	71.4066	71.127	70.0304	95.3528	94.3459	107.634	122.279	124.685	113.732	C1QTNF8
11.9958	11.7787	13.2262	12.5546	11.0579	14.9741	12.1782	15.9766	13.4234	14.5221	13.9255	17.9019	16.617	18.5694	C1QTNF9
30.4658	33.1823	45.8032	35.3849	26.3241	27.244	45.1134	37.1305	41.006	43.054	51.6464	59.5381	80.4885	71.0973	C1R
136.587	151.931	130.454	139.862	147.529	134.117	159.081	142.064	176.77	171.727	207.784	215.853	161.531	151.893	C1RL
75.2474	74.2584	77.4019	83.1441	81.9794	77.6809	81.4683	87.2364	92.5619	84.8728	119.398	106.647	90.8087	100.411	C1RL-AS1
40.7442	47.7506	37.2049	37.0653	29.3843	26.3498	32.3515	36.1532	72.2919	57.1903	81.1743	69.0213	102.614	97.4142	C1S
14.0483	12.8441	16.7545	16.2465	16.8841	16.3977	17.1892	14.5756	11.0907	14.7314	17.1036	16.3628	20.0809	20.2072	C2
21.3767	18.1089	28.1211	22.9413	27.2533	35.2518	34.2778	28.2991	50.3517	27.111	86.8541	77.0952	62.6405	54.7482	C20orf181
186.058	185.914	244.216	232.35	200.998	213.808	188.306	225.111	234.418	240.687	242.168	190.577	153.319	172.81	C20orf204
69.5839	70.4363	79.0124	74.1015	76.7888	84.5436	80.4418	85.5595	51.0791	56.5397	57.9589	44.8814	41.0109	50.4513	C20orf27
23.96	26.3684	32.2883	32.0587	31.6631	34.7313	32.9316	29.9064	42.1324	35.8136	35.4302	37.353	23.0691	26.299	C20orf96
79.3672	81.2499	86.3704	86.8535	106.332	112.423	96.7442	87.9207	69.8964	65.3228	41.2828	32.1589	32.5737	33.1581	C21orf58
4.95009	6.35843	5.46913	5.2914	5.16867	5.34547	4.54805	4.33072	7.06449	9.5807	11.7426	7.94932	8.07252	4.55863	C21orf62-AS1
6.32905	5.51472	7.83271	6.35123	8.49248	7.7776	6.80376	9.28824	9.39806	12.3842	11.9654	13.7629	15.4727	10.8146	C21orf91
5.17972	6.34679	4.70091	5.84761	5.13373	6.27558	4.19524	3.52649	11.1323	6.75687	10.7374	14.0795	9.10692	11.5244	C21orf91-OT1
76.0343	68.3915	68.0893	63.5125	74.773	69.3492	75.2959	76.4535	52.5795	52.6575	46.6121	38.2481	45.0615	43.6418	C22orf39
77.0251	69.2628	72.1086	73.0875	98.1259	81.6559	75.5577	76.3115	73.0623	65.9388	81.4836	72.3061	83.0022	82.8122	C22orf46
18.4012	17.0031	16.7728	20.1852	17.1643	16.6723	17.1953	17.9205	16.7415	13.972	16.6247	19.2526	14.8167	13.1581	C2CD2
14.1469	13.4823	15.0837	21.0217	20.0363	15.4918	14.583	18.1518	17.1159	14.2844	15.7909	16.443	11.4798	18.9821	C2CD2L
19.4178	18.8973	19.8578	20.9693	20.2872	19.7917	19.2574	20.3833	20.0468	18.3722	19.52	19.1654	20.1108	20.1826	C2CD3
28.2745	40.4193	26.3087	21.1488	28.5024	40.9173	9.71536	17.4676	45.1154	21.5154	49.2341	54.5022	53.3941	43.057	C2CD4A
0	4.11977	12.483	15.183	11.5351	20.9497	8.91222	13.7345	5.91227	19.7368	30.1094	19.3536	40.5354	10.7721	C2CD4B
18.5053	14.4295	20.4035	20.6804	16.1606	13.2484	14.7404	11.5808	32.2119	7.6809	15.6234	15.0635	1.97187	18.8646	C2CD4C
16.7015	16.7831	9.80979	11.6722	11.8237	9.80777	11.6825	13.7472	14.4512	14.3949	14.9038	16.3408	12.9177	13.5189	C2CD5
19.286	15.6996	22.5862	19.3648	21.1569	18.4172	23.9533	15.9571	20.1491	19.2618	18.657	16.939	16.9542	20.1913	C2orf42
27.1412	27.5122	22.6576	25.1317	26.5992	27.9508	24.5442	22.8647	42.8572	34.6408	39.2408	32.8635	28.9208	30.7423	C2orf49
42.2691	53.3989	42.5791	43.7325	33.575	39.3021	34.959	37.4781	41.6774	46.0029	67.3267	33.007	54.1534	69.8118	C2orf49-DT
106.154	149.303	132.009	143.323	132.036	150.393	125.752	135.089	126.451	138.755	129.193	117.855	111.381	110.929	C2orf68
29.8376	38.7479	34.4647	34.1648	38.847	36.5475	38.1933	40.9757	31.8394	32.1861	22.4572	29.7262	21.1378	21.652	C2orf69
56.3641	60.761	47.4945	46.2461	57.9418	56.5342	46.9099	56.0234	82.1429	60.644	89.5654	88.941	60.109	72.5292	C2orf72
19.4069	15.0106	23.716	23.7086	35.124	31.5207	30.0078	19.8084	36.1593	28.2512	37.2215	36.5171	19.4506	29.4365	C2orf74
103.086	73.2356	77.9378	74.6071	137.037	155.551	110.128	85.3543	105.1	87.7135	100.086	83.9124	72.4975	95.7456	C2orf74-DT
9.10548	8.01021	7.17104	7.90203	9.03919	9.60469	8.07342	8.09225	12.0179	11.8468	11.6051	14.1824	8.58299	10.3136	C2orf76
31.9139	30.4146	54.8448	33.2625	48.1875	57.9986	50.1489	49.0494	51.1	64.8583	51.5052	55.7579	43.7936	50.4311	C2orf81
3.05531	3.27575	3.8232	3.80058	4.21227	3.77882	4.00248	4.38175	4.87512	4.35925	10.0492	9.26163	19.3982	23.3163	C3
12.1725	8.21712	12.0097	14.251	18.9473	24.5796	12.5477	17.1885	15.9544	16.7885	24.1397	24.4099	27.3463	25.909	C3orf18
5.2643	5.017	4.92095	5.11483	5.18446	5.326	6.12589	4.94298	7.571	9.91143	11.0882	12.1487	13.2314	12.6448	C3orf20
12.0188	10.3803	11.4965	12.4587	9.35401	11.0728	12.7119	11.2038	10.1024	11.4321	12.3535	12.8916	12.0331	11.387	C3orf33
28.7921	20.5797	15.7971	22.3319	23.0487	13.9534	20.7758	19.8202	31.5027	25.4696	21.7254	22.5581	19.4051	18.8336	C3orf38
17.142	20.499	16.0799	17.4486	12.1201	10.3843	15.2506	15.6683	17.4716	20.3141	17.3646	14.787	24.8278	22.0383	C3orf52
39.1851	32.9136	42.1932	45.8762	42.5335	38.624	59.5627	42.9062	46.3259	24.2586	53.9695	41.6282	41.259	29.7901	C3orf62
25.9446	44.956	29.968	24.8521	35.2447	22.8608	17.0192	19.9833	38.7097	21.5374	24.6421	44.8781	71.879	58.7739	C3orf80
22.2576	19.1592	18.6599	17.6523	16.8597	20.8773	18.873	15.588	27.4953	38.5178	24.171	28.9301	31.1381	21.4697	C4orf3
17.2015	17.4863	13.9083	21.4813	15.3002	18.062	24.8245	18.2174	20.3893	15.7074	2.66248	6.41764	10.7532	14.2881	C4orf46
9.69539	16.6319	12.3188	14.3778	23.8015	19.9692	10.9937	10.268	14.1442	14.7554	12.7557	18.0861	12.1218	16.1066	C4orf48
13.4829	11.8709	8.9214	10.4799	11.7464	10.8182	10.2858	10.9222	23.8136	22.7279	40.6325	38.3268	24.4381	25.6435	C5
35.9201	31.167	26.9378	35.1493	34.3341	35.4002	25.1455	26.1181	79.19	91.1793	161.814	150.015	93.6317	109.548	C5-OT1
17.0809	11.4389	26.9284	27.0237	22.6661	22.6522	28.7905	26.4012	17.6787	24.239	32.6903	23.7683	19.4798	32.7856	C5AR1
47.9745	43.2715	29.1914	38.8652	35.4328	39.701	32.4538	40.1474	43.9378	41.5584	66.1341	47.4634	56.7342	60.3074	C5orf15
32.5399	25.6884	26.9273	27.8614	34.991	34.2755	32.0411	31.6328	36.5332	39.6364	37.4924	34.518	26.1862	35.702	C5orf22
55.2309	44.1984	48.4556	51.3346	40.8384	39.7153	54.3258	51.9069	40.6522	41.3863	38.6651	40.5826	37.0634	54.8942	C5orf24
9.66682	9.58121	9.37937	10.0726	13.4134	10.5408	8.56975	9.11161	10.3125	7.94445	5.38649	6.70821	7.02505	5.29952	C5orf34
7.26327	6.03839	6.51535	6.60379	6.92779	6.17867	6.69066	5.64644	11.836	8.11408	6.81709	6.91871	9.41914	12.9006	C5orf34-AS1
13.1048	9.15875	9.08225	9.20553	8.39255	10.0557	12.6082	8.78993	15.5334	11.9665	20.2839	18.5791	31.745	35.9215	C5orf38
8.52073	7.27456	8.20174	7.27394	7.76838	6.77475	6.40456	7.14398	7.76908	12.1572	10.5096	10.133	9.36315	8.18346	C5orf63
88.2746	91.0234	88.5915	105.042	94.9931	101.691	99.2004	82.7601	102.918	125.536	85.6756	84.2248	106.861	100.97	C6orf120
9.48895	10.9272	5.09966	9.95202	6.61142	5.98775	6.52098	7.67661	10.9951	7.07019	11.4743	10.7681	19.4639	15.1068	C6orf132
64.9513	91.4643	77.2632	62.9901	100.368	92.787	79.9446	74.4342	100.765	87.4153	83.2771	104.163	79.5399	65.2239	C6orf136
86.9758	84.3273	77.8158	77.9892	50.9785	52.3839	87.3249	79.8666	56.3833	47.6297	82.291	84.969	103.714	110.873	C6orf141
12.3357	17.1231	10.6865	15.5409	13.4528	16.2451	14.0981	12.9222	17.6048	20.2021	19.6122	16.5082	13.8303	13.699	C6orf163
63.7466	81.2656	65.0258	70.7547	55.6696	57.6742	57.1778	67.0732	110.963	91.6612	76.8843	76.9087	134.882	107.275	C6orf223
96.4922	0	167.184	282.422	308.976	116.907	298.4	255.478	0	220.277	0	431.999	565.504	240.448	C6orf226
6.84501	5.97982	5.60044	7.17905	11.2636	11.7487	8.08502	8.75955	5.07096	9.76632	4.30415	4.14989	3.343	5.33032	C6orf52
87.2683	84.7743	68.3037	62.1303	72.6473	74.0936	67.5558	78.8625	86.6361	83.4572	84.0962	79.951	72.274	89.8401	C6orf62
47.8379	81.05	60.1681	69.0747	81.1292	79.2104	76.1606	81.6243	94.5056	84.9386	64.1718	76.1502	52.3339	83.445	C7orf25
62.3317	55.1604	74.0549	66.7201	80.3116	89.5439	69.6076	69.6281	61.2986	66.7426	66.8455	56.4767	62.6233	80.6205	C7orf26
36.5912	36.5159	55.2344	50.9559	48.1883	50.6835	50.4259	50.07	36.9094	35.8216	36.7064	33.9904	35.3977	40.5344	C7orf50
10.5952	7.21249	12.2383	11.0754	19.7906	16.046	10.1417	8.01499	9.31555	14.6851	14.9352	8.47057	13.306	17.9158	C7orf61
34.918	58.2359	85.7075	81.7609	55.9052	66.1023	56.2413	92.4508	35.8175	34.8742	55.7357	58.6235	40.9283	92.4502	C8G
176.809	184.874	153.413	155.74	130.583	123.352	155.05	153.75	156.437	189.38	145.913	133.18	206.26	172.268	C8orf33
5.74795	4.07931	5.29733	4.2238	5.93933	6.59359	5.92514	4.40367	7.86135	7.538	14.7649	13.0038	12.4712	16.7613	C8orf44-SGK3
0	5.60361	0	10.3258	3.13795	7.1238	9.09163	9.34065	8.04172	6.71138	0	6.58105	13.7838	7.32596	C8orf48
181.767	185.965	211.499	214.369	169.046	198.362	210.792	213.027	127.955	163.233	131.879	152.583	155.091	166.524	C8orf58
11.6289	3.6942	6.26839	4.84074	8.13691	8.45351	6.65966	5.47365	2.12061	7.66914	7.19976	12.7265	8.48121	9.01537	C8orf76
112.652	103.782	236.388	195.634	180.361	153.547	204.187	217.733	84.7398	132.87	113.338	149.203	110.036	142.698	C8orf82
6.49393	7.47334	7.14716	7.17245	8.82768	10.0946	6.94673	5.32031	10.3898	8.81088	9.95659	8.22837	6.31914	3.81655	C8orf89
15.483	28.2816	42.4745	39.2747	30.9861	27.3564	41.8957	43.0433	38.8222	16.1999	32.9516	21.6619	28.7343	35.3668	C9orf116
111.211	137.159	102.01	118.713	118.703	202.11	158.472	155.885	152.101	112.005	212.637	131.796	145.689	220.071	C9orf163
14.3353	18.3069	20.0357	16.7832	20.0443	15.4577	22.9047	20.4957	15.2928	11.4539	12.3146	10.2688	15.7946	14.6461	C9orf24
97.3364	123.685	118.32	105.817	110.819	106.137	101.293	113.394	111.571	81.4749	101.157	74.705	114.09	90.0908	C9orf40
8.79104	5.30611	6.93879	6.00376	9.5396	7.9882	6.04136	4.96547	9.21788	8.02745	9.52485	14.7592	9.27378	8.39744	C9orf43
25.3137	21.2525	24.1919	22.7563	25.0889	30.4866	29.977	26.0108	35.4453	29.2376	40.9301	34.0665	24.0192	35.2942	C9orf64
16.7616	14.4157	13.6943	18.5468	10.4726	13.0019	14.6444	17.7515	13.6988	13.0658	12.1019	11.4394	11.5005	11.9701	C9orf72
46.9247	59.1684	42.9443	51.9792	43.5359	45.4819	47.9992	45.4911	58.2538	43.6728	62.8537	54.137	49.0784	45.8731	C9orf78
16.0091	17.5561	14.9876	14.6776	14.9808	13.6393	15.8621	14.5547	17.7962	17.0216	20.0271	21.1093	17.2224	15.939	C9orf85
11.1266	12.8762	17.4421	12.5613	30.5386	23.5911	17.2044	15.1506	20.6525	18.1431	53.5111	48.9248	23.2889	22.7752	CA11
169.582	173.896	180.945	181.185	175.187	163.102	189.486	181.22	223.554	223.495	326.046	332.514	226.021	229.703	CA12
50.947	77.3823	91.0299	109.973	106.209	108.02	73.8527	91.8938	76.2115	69.0556	120.133	76.6245	65.3146	91.2485	CA15P1
26.5402	23.5676	22.9756	24.8113	16.3686	14.8092	20.4458	24.362	12.5381	11.4974	15.1748	13.6176	13.2659	14.6654	CA8
16.7497	20.3526	18.0775	17.5875	16.3695	16.3615	19.5862	16.9629	17.3243	17.6846	19.4441	20.5048	17.6695	18.2606	CAAP1
21.9117	20.5455	19.8279	21.6339	21.313	21.5622	21.7805	21.4948	19.8177	20.5732	21.9785	21.6429	20.7123	21.891	CAB39
22.6825	21.864	31.1968	28.9836	27.6691	27.6188	28.6093	28.6036	22.6907	22.8945	21.2907	22.4137	18.4968	16.8356	CABIN1
25.7405	28.3786	29.9328	28.7129	21.4745	22.7455	27.3171	29.0997	19.888	18.3816	21.1638	20.3567	16.4847	17.3066	CABLES1
24.6446	31.0259	40.0638	40.0734	33.7739	36.8624	38.8906	37.8614	25.3835	26.0463	17.6599	18.3892	21.0408	21.2288	CABLES2
21.2483	21.203	21.3672	21.5109	23.8803	22.2607	25.3821	21.0471	23.5905	25.68	21.184	24.0621	18.4595	20.5565	CABYR
49.9174	38.511	47.3623	48.0052	44.0828	36.3589	48.0871	45.6281	52.8288	44.7676	56.5676	52.5449	36.9167	48.8671	CACFD1
13.9019	11.0658	15.784	15.5359	16.5666	15.9817	17.3024	15.9777	9.07452	10.4584	14.5794	16.7091	11.4804	12.8923	CACNA1G
8.09118	10.2814	12.4612	5.5258	17.2724	32.6767	15.2911	9.99724	9.22178	12.314	12.5237	10.5655	6.32258	6.72079	CACNA1G-AS1
19.4222	17.8298	35.9403	32.2053	33.8456	32.2234	30.3173	31.7774	26.1296	31.3984	47.3016	44.1867	39.0261	41.6815	CACNA1H
10.5171	10.1785	8.58655	9.22516	8.01576	7.08264	8.78965	8.3105	9.93643	9.42234	10.6433	10.2619	6.1828	6.35539	CACNA2D1
40.3285	39.5197	54.3462	52.0163	54.8399	55.4858	49.4398	47.2951	38.329	45.5118	42.5839	46.1581	42.1958	36.3369	CACNB1
35.6083	36.5176	38.6714	38.2901	43.3775	45.4865	40.6958	42.0154	36.5256	35.7846	55.7142	51.5515	39.0154	39.5437	CACNB3
17.9086	15.0283	21.9672	20.781	18.692	19.2013	20.707	19.9734	8.88691	9.76842	9.56681	8.42573	10.0311	10.268	CACNG4
125.817	118.903	174.668	174.111	150.447	148.45	177.043	168.233	115.198	124.683	133.834	122.557	78.0561	86.5797	CACNG6
29.57	26.8246	34.7035	34.7118	33.0809	32.9523	36.9202	34.7495	32.6566	26.5323	37.6309	36.6362	19.276	23.0513	CACNG7
370.69	313.66	462.905	442.729	442.075	373.081	446.705	485.013	278.469	294.822	395.183	326.815	246.458	272.54	CACNG8
42.1371	49.3741	67.821	69.1459	67.6475	60.4671	67.8243	71.6938	57.1576	49.6732	50.5192	49.0952	36.4352	36.5783	CACTIN
0.873938	6.66306	9.58992	11.2548	10.7273	15.3531	9.00879	11.5694	13.1479	6.98275	13.1888	13.6943	2.04873	9.79993	CACTIN-AS1
21.321	18.2743	19.51	19.2075	18.8781	19.1642	19.5164	18.9513	20.4501	20.3066	23.8668	22.8565	21.1773	21.3899	CACUL1
31.325	29.8534	3.01523	9.16847	5.57251	3.16269	0	0	64.2638	0	6.06067	11.6869	0	6.50488	CACYBPP2
0	0	0	0	0	0	0	0	0	0	0	0	10.1501	0	CACYBPP3
126.831	133.315	158.946	142.543	147.872	144.122	155.201	147.49	119.327	131.994	114.755	103.22	113.196	117.485	CAD
10.1762	14.0084	12.244	11.5829	14.0297	16.4388	11.6554	14.5193	11.9847	13.8739	14.7665	15.8192	14.2471	18.3141	CADM4
603.515	374.525	478.247	501.17	659.148	629.17	397.867	490.518	633.457	432.544	391.031	298.472	625.139	577.076	CAHM
23.6931	21.7003	28.6113	30.8009	40.2326	34.1114	30.1329	23.7889	36.1921	32.3122	56.7949	58.2034	45.4439	44.0888	CALCOCO1
25.8076	25.5118	26.8472	24.3967	28.4015	32.9183	30.0731	25.3795	30.6926	28.1767	43.7291	38.9325	27.0556	33.1535	CALCOCO2
23.3329	22.2368	14.5727	15.5339	14.6916	12.984	15.6208	16.529	19.8528	17.1835	21.7217	18.7537	30.5392	28.1178	CALD1
21.166	17.7986	25.8865	28.4244	26.5786	24.1356	22.4602	24.394	15.3256	36.9497	41.915	27.8709	26.2686	27.923	CALHM2
145.92	156.808	120.309	146.095	128.627	130.46	141.86	152.407	167.227	146.455	113.318	117.705	136.829	125.385	CALM1
248.315	224.041	185.925	200.562	187.014	202.21	175.717	180.171	210.635	182.373	125.621	151.874	201.592	233.731	CALM2
57.4847	18.2614	5.53326	8.41256	5.11308	5.80387	9.87613	10.1466	13.1034	16.4036	11.122	5.36169	16.8448	23.8743	CALM2P2
33.9847	16.1941	0	0	4.53424	5.14683	0	0	0	0	0	9.50942	0	0	CALM2P3
124.394	143.013	157.749	194.95	166.493	169.052	163.169	192.383	117.921	130.717	102.382	111.236	104.918	105.786	CALM3
113.22	116.65	144.032	150.689	128.603	129.063	134.65	133.68	98.8726	101.726	76.817	69.7828	60.5254	74.822	CALML4
503.194	431.695	272.632	329.835	322.147	255.543	315.779	330.279	440.948	293.484	362.61	501.376	297.846	350.393	CALR
47.3643	42.3756	28.3782	35.8363	31.3818	29.766	33.2139	28.4079	30.1862	33.8352	42.2662	45.0791	39.8438	40.7474	CALU
3.06921	2.92502	3.54517	2.56664	3.74395	2.92172	3.38981	2.55395	8.99505	6.50608	22.9046	11.778	7.70892	12.0185	CALY
15.6276	17.021	21.9191	26.1372	19.5397	20.2862	21.1722	21.2793	13.4348	13.7605	15.5498	16.4918	20.4109	34.4917	CAMK1
8.44762	7.32949	12.8173	12.3333	11.6005	11.3136	12.2303	12.1763	8.46353	8.42274	8.65662	7.5242	7.94482	8.62547	CAMK1D
12.838	12.4009	11.2876	11.655	11.4438	11.3121	11.4022	11.1611	16.51	14.8723	17.6735	17.0206	14.5986	15.6482	CAMK2D
47.4043	44.9264	57.4426	56.5779	51.1128	50.8924	55.6073	57.1768	45.7439	41.4831	37.9095	35.6666	36.2193	35.2192	CAMK2G
17.6203	8.39627	27.1371	18.91	34.4799	28.4642	18.1635	37.322	12.0495	3.35204	13.6365	6.5739	37.8642	7.31799	CAMK2N2
74.5885	78.1131	129.62	124.217	108.596	104.483	118.528	116.094	64.188	56.6306	63.4323	57.0317	52.4562	53.0451	CAMKK1
43.227	39.0372	45.5341	42.5449	37.917	40.5145	42.9715	42.9968	29.7463	35.6865	29.7718	31.0377	30.0606	32.6313	CAMKK2
22.6711	21.9989	25.4727	21.7165	24.1983	23.9717	25.707	25.538	21.4229	24.9364	19.6189	17.9931	14.0114	21.5705	CAMLG
23.4106	24.035	23.9062	27.8252	25.7482	27.1346	24.8669	25.7803	19.7208	19.1493	22.9759	20.6797	21.6565	20.1514	CAMSAP1
94.1652	86.1156	119.755	113.585	172.082	148.083	128.444	106.274	105.372	102.054	103.792	91.5555	117.063	103.104	CAMSAP1-DT
8.86597	12.9089	12.3744	14.1282	12.8804	11.1893	11.678	11.8674	8.75752	8.15209	12.0075	14.885	12.124	10.7397	CAMSAP3
39.5191	42.048	54.7145	51.1791	60.9604	57.3904	53.4329	50.1665	46.6454	42.3275	64.7295	57.5624	60.2812	54.972	CAMTA2
61.3009	95.2048	89.1646	90.3749	152.67	108.654	85.4244	62.5169	99.3659	111.434	121.239	73.694	111.77	87.6929	CAMTA2-AS1
47.6769	39.6804	31.896	34.1601	34.9426	34.3707	36.4152	32.272	36.439	42.1075	41.4472	35.6155	28.3209	31.8518	CAND1
6.82873	9.00123	6.12065	6.72287	4.14131	4.94258	6.71927	8.87569	6.91366	8.04754	10.4495	10.8691	19.9063	17.9004	CAND1.11
8.15368	6.66055	8.40904	7.7561	5.75014	7.49724	9.0054	9.32916	10.7533	9.80539	9.63433	9.94092	6.14387	8.88918	CAND2
82.2174	70.7249	89.4542	95.1749	124.731	109.685	92.0526	95.7154	72.8589	72.4047	75.7826	79.9597	65.6898	61.3864	CANT1
95.1299	76.7282	67.4277	75.2737	74.56	73.5943	78.9594	72.8354	84.6259	63.928	87.9637	84.4656	70.7158	81.0703	CANX
23.3064	21.2048	22.1924	21.4308	21.1766	21.9779	23.9058	23.1621	22.3943	19.7823	20.2725	19.4351	25.1899	27.1466	CAP2
19.5823	20.662	18.1761	18.4228	18.662	20.1947	20.4263	17.2824	15.623	16.2316	25.168	22.1787	19.674	22.0749	CAPG
64.7222	62.9224	78.1963	69.786	77.5187	75.9366	79.9459	72.5827	62.5739	69.2053	62.8273	70.3593	69.3227	66.7369	CAPN1
77.8441	75.4887	89.39	93.8011	93.2914	103.138	88.9251	70.8709	70.9771	59.2354	64.4719	58.0851	63.4966	64.6597	CAPN10
95.1704	120.933	112.983	129.991	148.609	130.252	122.63	128.789	134.983	156.91	126.847	144	150.801	142.732	CAPN10-DT
4.65624	9.24479	8.73974	8.17697	11.8035	7.05167	11.1995	7.60233	12.2058	11.9582	37.3863	38.2179	24.1048	25.1395	CAPN12
55.6225	52.2299	86.2154	84.5128	86.5438	81.8842	73.3578	74.5008	49.7835	46.2162	45.1041	52.8718	47.6989	43.0594	CAPN15
7.4584	9.2141	13.9861	14.2838	11.4498	12.7736	12.2444	13.2136	10.7044	8.5132	22.4471	23.0855	11.8721	12.3904	CAPN5
24.5776	23.0884	22.1029	22.951	25.1089	21.1278	22.8017	22.2488	26.0911	21.7748	25.5422	25.5438	24.281	27.4143	CAPN7
264.694	267.282	292.085	285.285	271.657	276.529	343.944	312.325	218.288	164.184	225.689	199.223	187.846	229.138	CAPNS1
63.6798	56.9663	50.8745	52.3906	50.8901	58.4885	60.1633	56.4688	49.259	49.6541	45.4623	47.8399	41.9615	49.6054	CAPRIN1
25.7547	23.3979	19.8093	22.1212	22.6083	22.9652	18.5469	19.3735	20.0811	21.7044	27.8021	25.9975	28.6361	27.7405	CAPRIN2
29.6695	60.0859	29.9867	52.1036	25.7303	56.1665	43.9647	43.205	45.6507	59.2647	81.8003	66.4158	134.758	83.175	CAPS
10.2632	4.89052	0	0	0	0	0	0	7.01836	0	0	0	0	0	CAPZA1P3
0	0	5.68445	0	0	0	0	0	0	11.2345	5.71293	0	0	0	CAPZA1P4
0	0	0	0	0	0	0	0	0	0	0	0	0	25.1684	CAPZA1P5
25.019	27.4246	22.7063	22.1025	26.2152	22.9285	23.8537	21.7409	18.9264	26.8837	25.001	24.105	22.8803	26.3766	CAPZA2
0	0	0	0	0	0	0	0	0	0	11.0242	0	0	0	CAPZA3
49.7719	43.4659	48.7465	43.98	52.8216	50.9012	46.7218	49.0037	56.4247	44.7143	61.7328	58.0376	54.7897	50.2236	CARD10
40.773	53.7789	60.0943	47.3533	46.827	51.9679	56.1519	58.0354	46.3959	47.6562	55.6623	57.3183	50.8497	51.2074	CARD19
13.2214	12.2185	9.02422	9.61578	10.2633	11.1645	9.70551	13.1537	12.0551	11.8901	13.0228	17.0404	21.6021	16.4732	CARD6
21.4996	21.1825	24.4138	23.4684	29.7102	29.1312	28.6398	24.3093	24.5748	23.8288	23.1495	25.9236	21.7915	19.6699	CARD8
33.9085	29.4302	60.1491	51.3954	84.988	71.8942	50.2461	45.8509	46.3759	57.3649	63.9651	49.4737	43.2937	60.3546	CARD9
7.65925	6.4808	7.52409	7.79383	7.90776	8.1956	9.37112	8.37695	10.3775	7.9254	10.6364	10.5756	6.71222	10.7916	CARF
80.3618	93.5241	98.6255	107.88	78.5584	92.4487	109.523	107.613	73.9773	74.0872	77.5914	73.0809	44.3799	47.6564	CARHSP1
19.7183	16.2247	28.2523	23.0853	24.6118	25.8482	24.9911	27.045	17.8315	19.3092	23.7658	17.3665	20.7126	19.8691	CARM1
6.3438	6.90947	8.89777	9.01855	6.04565	5.21546	9.34195	6.47853	6.81708	7.75819	9.99439	10.1434	10.0913	10.7269	CARMIL2
7.2173	7.47636	12.8672	12.6745	9.04319	8.74423	11.9684	11.7977	9.87095	5.73079	12.7496	11.239	6.98835	7.03751	CARMIL3
21.9578	17.3107	14.9389	15.6127	16.1358	15.3909	14.1022	13.1492	15.2514	14.4343	18.2834	20.0729	11.858	17.0452	CARNMT1
4.01155	6.00773	7.94339	4.36108	7.95186	6.59607	3.83984	5.46233	6.2703	6.54127	17.9622	21.167	12.091	9.99637	CARNS1
41.6891	38.2591	52.2783	48.3558	53.8191	54.6012	51.1811	50.6922	58.997	54.4143	58.0296	49.2532	41.7387	46.7722	CARS1
38.896	38.1611	40.5145	38.3805	31.606	34.6726	38.4014	39.1295	33.4442	35.1511	33.532	29.5933	42.0082	46.1773	CARS2
2.89208	5.51243	4.34274	4.74028	1.85214	3.15355	3.27936	3.36918	7.11978	7.2624	10.0719	4.53178	13.5595	7.92743	CASC19
50.6774	44.8233	40.5945	48.0539	49.9231	53.7241	56.4438	49.1673	55.0685	42.3928	37.2721	48.1741	32.5481	47.5722	CASC3
12.5485	13.4225	11.0989	11.2495	11.8951	11.1367	10.5382	11.0592	15.002	13.6721	16.7063	17.237	13.6798	14.7054	CASD1
8.85128	11.7008	19.9531	18.5525	14.7808	15.394	15.7465	19.6553	12.4962	10.1031	19.2244	15.3397	22.423	19.5662	CASKIN1
69.117	76.6742	110.46	112.388	137.982	156.624	105.741	102.827	96.5305	105.189	84.4807	84.3182	118.734	114.366	CASKIN2
9.6819	9.33959	8.72845	9.60721	9.70395	10.4428	9.67608	7.69029	14.3721	11.3207	11.3764	14.5368	11.21	11.3276	CASP10
4.19287	6.99282	7.87001	7.36324	7.83178	5.71493	6.48319	8.32595	5.7345	5.98231	7.30102	15.252	4.91457	10.4482	CASP16P
55.627	52.7405	48.0244	55.3903	52.6409	48.4624	56.1595	56.1794	43.5302	42.2203	41.6078	32.4143	32.6009	32.1533	CASP2
20.0876	17.69	20.1188	14.7357	25.5117	22.489	20.0515	19.389	25.039	21.7675	15.6444	14.2299	17.2863	19.6423	CASP3
6.00205	6.53725	3.83781	5.2702	2.85998	2.07768	4.41934	3.97284	4.39761	8.31894	5.47451	6.95778	13.5678	11.2174	CASP4
23.0228	30.5738	21.1437	21.2097	23.1637	20.5773	20.6201	22.384	27.3582	33.1716	27.6026	28.3031	34.5062	32.9174	CASP6
18.7263	18.1525	17.8605	16.4116	17.6463	17.4375	17.2629	16.7158	19.9039	15.5119	18.6332	17.6061	17.936	24.132	CASP7
31.8696	31.618	30.2507	31.603	32.2458	34.349	30.3649	30.0786	32.5874	33.3932	36.5294	38.9336	42.8937	37.2027	CASP8
30.4177	28.8719	31.4513	27.0678	29.1938	30.0917	31.6715	27.6679	23.6526	22.2597	20.9302	24.4358	17.3954	20.6304	CASP8AP2
1.13468	1.51392	1.24511	2.12549	7.69055	5.63642	1.98842	2.40339	5.43156	7.51186	10.8011	12.7	6.25092	4.80674	CASS4
36.3128	39.3324	28.4681	32.4969	30.3274	27.7106	32.5214	31.7648	44.146	44.0562	59.0836	51.6885	34.3582	39.9745	CAST
76.4393	78.1464	96.3198	100.068	84.5551	95.9789	86.6752	100.088	117.85	115.804	135.523	136.889	154.757	148.92	CASTOR1
22.6486	22.8269	40.4175	37.9617	38.6092	38.1498	40.9408	35.3754	28.6361	21.76	31.4935	28.1764	24.7326	26.7978	CASTOR2
67.1529	62.1137	103.305	102.125	101.021	97.5768	97.1317	93.5098	75.3055	73.1777	87.6666	80.2687	75.0568	73.6249	CASTOR3
13.5809	11.2067	11.1914	12.1189	14.0538	14.0463	12.8899	13.1552	16.9888	16.4469	21.9181	24.84	19.9953	22.6991	CAT
1.81429	4.03447	1.74637	3.89416	3.873	1.83178	4.05214	1.28096	10.7526	5.52234	11.2328	18.9528	7.08858	12.8096	CATIP
161.3	279.496	275.237	214.595	266.074	217.633	317.43	190.239	240.662	326.381	221.293	262.599	369.534	255.782	CATIP-AS1
15.8119	17.3015	14.8817	13.0268	10.6262	11.3524	15.6956	17.6761	18.4218	12.032	18.3554	17.0421	37.067	37.9422	CATSPER1
12.0517	12.0076	11.706	11.2236	11.4018	13.2741	13.835	13.3437	11.9876	20.009	18.4419	20.2335	18.6208	13.6508	CATSPER2P1
11.2343	13.3237	14.4904	15.637	16.3877	16.8626	14.5401	15.9298	13.8284	15.6727	16.3743	18.0228	12.4364	11.6644	CATSPER3
34.9695	29.756	39.7612	35.4575	37.1584	33.1944	41.0362	39.8455	32.8811	31.1836	76.4776	60.9814	47.0271	53.8791	CATSPERG
100.192	103.864	70.0331	70.4513	57.03	57.9401	60.5467	69.3486	63.0217	60.3817	51.0284	56.834	121.524	110.859	CAV1
100.704	114.653	65.1866	72.4017	60.5971	62.2332	59.2197	73.0101	90.5882	88.717	108.273	99.8542	179.037	158.314	CAV2
5.63956	4.96119	3.5076	2.79338	2.7782	2.89075	4.02467	3.90519	4.15321	2.47582	7.05035	4.85548	19.8308	10.8101	CAV3
183.439	172.785	151.435	146.457	172.14	174.207	144.641	145.917	141.328	121.301	100.119	116.853	135.518	173.329	CAVIN1
44.4502	41.1038	32.7886	36.0675	46.9747	40.5241	35.6129	43.8129	45.1438	46.7178	48.0243	44.3329	82.5366	63.0594	CAVIN2
9.91479	3.67462	4.77181	8.3834	5.87925	7.6746	7.94923	5.25019	2.26004	6.28722	9.59143	8.63118	9.03885	17.1574	CAVIN4
15.9624	15.2125	32.4368	23.187	35.9683	34.7394	22.8534	23.1663	14.5543	18.8947	19.2164	15.8809	28.4113	19.1517	CBARP
16.031	14.6319	19.2217	20.1571	17.1108	17.2052	19.1979	18.0726	14.2769	14.2362	17.7836	16.6151	17.0424	18.2847	CBFA2T2
27.0901	23.2934	23.1624	24.0969	30.4091	29.796	27.5352	25.0437	21.837	22.975	22.4879	25.2391	18.0052	22.7219	CBFB
12.1608	11.0304	11.1511	11.2088	11.8129	11.9226	13.1405	12.6531	11.5257	10.3496	13.0025	12.5365	5.93916	9.96825	CBL
13.7113	13.5051	11.5169	12.7643	12.9315	11.0902	11.9757	12.1685	15.4002	14.9801	16.4504	16.4896	12.1208	13.0115	CBLB
37.6967	33.8279	29.8759	32.5365	27.3135	26.6698	29.3568	32.3465	37.2565	42.0857	38.0111	33.2612	36.1222	29.8265	CBLL1
213.861	244.577	247.026	275.417	296.747	259.107	227.802	158.545	214.495	227.833	148.958	111.704	334.23	230.932	CBLL1-AS1
19.2984	13.7939	39.0095	14.1211	34.7598	27.7653	22.38	28.1026	9.89777	30.2881	28.0035	45.8999	33.9303	33.0616	CBLN3
110.527	122.891	115.846	105.437	125.619	116.552	109.715	99.7138	134.37	114.477	83.1621	96.218	112.758	89.2573	CBR1
27.5516	23.9129	27.562	31.9682	25.469	27.4198	24.8508	32.0446	20.1867	25.2708	11.9939	23.6787	16.147	19.0029	CBR3
8.67225	8.39887	7.44514	8.28711	9.35649	9.20073	7.8765	7.14897	12.1814	10.4873	11.8087	12.0675	10.11	12.5574	CBR4
33.8748	33.7967	37.2938	36.4575	48.2088	53.012	42.4667	34.1938	32.3344	28.5964	31.5411	32.583	22.7479	27.6978	CBX1
152.031	154.549	167.093	159.114	173.09	198.429	163.604	163.694	150.592	150.395	136.912	134.067	115.02	107.914	CBX2
129.358	106.058	98.88	91.0351	94.4168	110.342	95.8424	90.9125	92.3629	87.3974	73.9794	79.3126	60.7611	77.624	CBX3
43.6251	26.4573	29.7761	35.9842	29.6314	15.6161	27.5952	32.5512	21.6964	45.268	32.2272	31.0722	44.1612	27.1773	CBX3P2
83.8261	55.3072	11.1722	22.6477	13.765	7.81238	3.32347	13.658	61.7331	36.8005	52.398	14.4343	30.2322	24.1022	CBX3P9
213.938	257.308	282.725	303.515	300.642	280.705	299.501	313.641	269.599	312.44	306.916	316.829	278.137	254.915	CBX4
88.1353	78.9172	73.5315	76.0241	77.1297	80.3553	88.5638	76.2949	83.9535	85.3958	65.7174	66.9652	49.1808	70.2575	CBX5
25.1914	12.004	3.63725	18.4331	6.72208	15.2605	19.476	23.3444	25.8403	14.3771	14.6219	42.2936	7.38188	15.6936	CBX5P1
215.744	239.626	233.436	245.515	260.251	255.664	254.319	258.784	204.609	217.495	219.98	212.097	187.044	170.701	CBX6
29.7842	29.5878	33.3826	31.0284	35.1581	38.0733	32.0033	30.875	35.2118	31.6916	38.9706	32.2062	34.3191	26.1025	CBX7
296.618	334.818	367.19	342.286	434.675	440.379	339.597	355.979	580.254	604.982	588.471	617.725	393.27	422.583	CBX8
20.6934	16.3317	19.6075	24.2269	24.8482	28.4012	22.3312	21.7444	24.7642	18.8221	23.2715	30.3992	17.8124	20.9486	CBY1
23.69	21.2992	28.9127	29.436	29.5796	26.8066	29.0279	31.8349	22.9248	14.7957	21.2743	23.0133	26.7198	20.8843	CC2D1A
10.1649	11.6249	9.34606	9.16351	8.35424	8.0297	9.13708	9.4304	9.62044	7.65766	5.99445	5.68861	7.05343	5.72457	CC2D2A
47.5043	44.325	42.8542	42.6299	48.0915	50.1402	51.9258	44.4365	40.489	40.7761	44.1346	47.3476	38.4656	42.3179	CCAR1
95.0664	94.1471	103.361	98.4268	92.6231	108.416	103.403	94.5902	105.96	120.096	103.29	107.161	99.5333	107.91	CCAR2
10.9153	9.95027	4.65949	7.22301	2.53274	4.59987	4.15828	6.03131	4.54351	13.5424	15.4258	17.5289	29.4821	22.4694	CCAT1
26.6797	22.6669	33.0865	31.8407	29.6909	30.946	34.1111	32.5266	27.1548	27.1479	32.1719	26.8522	21.0903	22.161	CCDC102A
23.9892	34.2933	25.4002	43.2984	53.344	56.9179	39.1538	23.2888	54.6825	50.2	53.3756	69.3628	84.3549	42.3431	CCDC103
53.4405	54.4025	86.9801	66.1206	94.635	106.685	83.2578	73.9617	88.0395	77.6342	88.8258	84.2831	55.5209	98.3628	CCDC106
89.43	68.1831	84.9343	89.5772	94.3935	98.7192	99.357	110.497	65.2328	58.9782	55.3685	88.9737	130.447	91.6162	CCDC107
8.50211	7.56252	7.31087	6.85712	7.25985	7.55397	8.7642	6.00284	10.0777	6.68533	7.45717	10.3619	5.53641	5.8851	CCDC112
30.414	48.3088	46.0043	51.7155	45.6024	50.8862	43.2951	55.2177	63.3854	64.4714	48.7566	61.5984	35.6491	45.1123	CCDC115
4.1502	7.91047	11.9845	8.50302	7.19836	6.91383	9.62581	8.24122	5.67614	3.55286	8.43118	5.80644	3.64842	9.04913	CCDC116
20.0081	12.4929	13.3485	15.751	33.5066	28.6296	16.0021	15.8923	20.7594	24.019	31.6363	32.0469	14.9607	15.4732	CCDC117
47.9815	54.8729	60.7471	56.7253	56.1843	53.7443	57.4616	57.8896	53.6567	54.4451	59.1948	49.3864	54.917	51.6942	CCDC12
16.4304	16.311	21.3507	22.2416	23.0176	20.9434	22.0533	16.3133	14.981	14.847	15.4972	18.3899	18.4561	17.9125	CCDC120
12.8168	24.4294	16.2848	28.5101	31.4643	24.8454	39.6357	24.4328	21.0351	20.4812	20.83	37.2978	15.0229	9.58143	CCDC121
10.4798	8.17156	8.03327	9.36924	13.9313	10.3307	10.2627	9.68616	14.8542	13.3755	18.2484	14.8219	19.2071	18.0427	CCDC122
65.5446	50.1691	55.7385	64.048	71.0615	70.0323	67.2992	56.5712	50.8218	52.4289	55.1191	46.7896	38.1108	41.1541	CCDC124
11.0418	8.43588	9.48656	10.47	13.1979	12.217	12.1348	8.84297	14.1032	13.8533	12.7121	14.81	10.1614	10.9151	CCDC125
21.0579	23.0418	24.924	28.9148	42.0391	37.4821	33.0966	32.2134	37.3339	27.3002	41.3458	32.5896	31.9958	34.6588	CCDC127
21.9735	18.1158	24.8775	29.0944	28.7586	28.9465	25.7968	24.6565	20.9892	21.8962	17.2079	13.273	19.0101	20.642	CCDC134
19.6745	13.3682	20.9369	17.9153	16.6248	15.3395	17.8398	16.0132	12.2084	14.3475	18.8213	17.1273	22.6339	21.3357	CCDC136
245.469	242.43	283.535	262.25	268.489	297.893	279.76	280.558	179.495	188.639	169.281	187.696	205.108	216.007	CCDC137
16.1754	14.4192	15.6016	15.0082	14.7398	14.5315	16.0218	15.5283	14.5227	15.5742	14.5621	12.5623	9.47977	11.6535	CCDC138
20.2599	18.4656	14.892	17.466	14.744	16.4236	14.8089	15.5267	18.8421	13.1182	15.0521	15.5846	15.2845	14.8703	CCDC14
121.213	126.573	129.627	122.56	149.806	144.75	126.146	121.923	118.188	111.876	113.108	94.7737	109.447	121.398	CCDC142
2.13519	2.39398	2.9378	3.12473	2.31253	2.0353	2.9131	2.94301	3.56442	4.37254	9.07627	11.0705	6.95605	7.58977	CCDC146
20.8632	8.28461	12.0493	9.15962	24.1242	14.745	8.96097	16.5715	21.4006	9.92239	14.1279	7.78377	22.4164	15.1634	CCDC15-DT
31.2829	34.0723	78.3981	81.0973	91.8229	104.567	75.7235	57.9784	73.3456	59.9369	67.4424	54.3963	58.2751	57.0732	CCDC154
11.233	11.1919	11.9428	13.5994	13.2158	12.6815	12.6319	11.8964	7.33238	7.28498	10.669	11.1439	11.371	10.4968	CCDC157
30.0501	29.2893	32.738	36.3807	41.9153	29.3744	36.9606	36.1647	37.3627	39.7568	61.0472	51.9797	53.6343	37.4409	CCDC159
21.0166	27.2273	28.2585	21.1452	27.6898	19.0972	26.5728	27.6484	27.3966	21.3651	13.7235	13.2317	10.7774	11.047	CCDC167
30.4737	30.3272	23.674	26.0476	29.7919	29.4061	23.7684	25.5618	35.4081	31.7053	33.8105	34.7117	27.8166	24.8644	CCDC174
4.43969	6.56554	5.52605	6.09396	4.82045	4.96164	4.85272	5.26938	6.9096	6.20341	10.0412	9.59563	6.10109	6.86684	CCDC180
32.0883	39.3182	37.0644	36.673	47.0254	48.1335	31.5023	37.7594	41.1	45.9283	109.385	102.044	72.8349	80.5952	CCDC183
167.326	146.299	169.337	158.156	220.379	223.185	155.078	142.255	130.171	110.389	110.487	149.482	79.1706	107.109	CCDC183-AS1
30.323	26.0087	64.7969	42.601	58.2581	38.5752	51.5753	52.988	49.7666	24.228	38.721	33.9393	49.7593	49.1151	CCDC184
7.0592	7.02008	5.6132	7.24649	7.75311	7.12724	6.69678	6.06758	6.43648	8.2911	10.095	11.6799	11.3921	8.41298	CCDC186
6.88022	7.50973	5.90944	7.05678	6.81016	5.34349	6.75892	7.19316	7.56012	6.91355	12.0829	10.9917	9.23624	8.35259	CCDC191
14.1324	6.33811	4.80117	13.1391	27.5068	22.6619	6.85555	10.565	20.4655	28.4666	41.497	30.7052	20.4626	20.7155	CCDC194
8.31075	9.41877	10.2482	7.75759	8.51095	9.93296	8.91426	6.89855	11.6736	13.0754	22.4243	19.1066	25.5378	23.2282	CCDC198
11.8792	10.2598	24.4412	20.6442	24.1701	25.6366	21.4295	23.9822	14.2161	11.4406	13.7902	8.72546	10.443	12.4882	CCDC22
16.0024	15.7905	12.5135	14.6729	18.8941	16.2138	14.5979	16.9475	21.1114	23.1148	21.5357	23.2999	16.7649	19.2323	CCDC25
12.6562	10.7608	11.7524	10.6045	13.3763	13.7553	12.9824	11.9582	12.7276	14.0212	16.1325	17.3597	14.1074	17.4695	CCDC32
8.47745	8.16515	16.6153	16.0754	11.7438	11.1178	15.0372	14.3985	8.63415	7.61757	14.5523	12.6681	7.92816	8.20276	CCDC33
21.433	23.8304	20.1148	20.1265	22.5192	22.451	23.2444	18.561	21.6797	21.1513	33.9518	42.2307	14.3929	23.6445	CCDC34
19.5809	20.5271	24.535	23.6221	19.9003	20.2166	26.4593	21.9997	16.3011	20.0179	19.2717	22.3925	22.9513	21.9571	CCDC40
34.2402	33.0668	30.849	32.8713	24.1208	26.5499	28.4719	31.6692	20.605	36.9982	29.1487	19.9283	24.0803	21.6152	CCDC43
43.862	39.027	30.0397	34.0829	39.359	41.0319	37.1116	31.0369	45.6554	31.0138	45.9611	42.5762	45.2696	44.7354	CCDC47
9.27245	8.68708	6.44438	8.60182	6.62599	6.66435	6.76371	7.0738	6.66329	7.62393	10.2167	8.88311	9.48689	12.3362	CCDC50
34.7819	32.043	34.5958	36.4227	43.5186	41.4382	30.8744	37.8594	35.9421	33.0841	36.788	35.4695	37.1448	32.2616	CCDC51
52.9226	53.6409	70.4454	67.8929	61.949	61.1376	67.5144	68.9507	48.3207	49.3381	56.4576	51.9798	43.4109	39.1625	CCDC57
51.2874	38.7335	27.9438	30.0225	17.0424	22.8621	25.9355	30.7452	34.4106	34.2408	32.5772	46.573	30.6247	33.7592	CCDC59
18.4711	18.2619	19.0211	18.9827	18.56	17.9143	18.6607	19.3913	20.2856	18.3494	17.9133	17.8899	18.249	19.6279	CCDC6
30.0679	30.0308	39.593	46.4668	56.2274	57.121	37.0698	36.9388	48.3609	48.3229	49.9835	46.8461	35.8072	37.463	CCDC61
12.7168	13.0023	14.1052	13.0642	13.7532	15.1012	15.6265	14.5828	13.246	14.5153	15.2513	14.2334	13.1289	12.8015	CCDC66
7.99455	9.23241	7.06153	7.10233	5.97315	6.95107	7.07756	7.71966	7.7181	8.37369	13.3204	13.3693	7.93746	9.14048	CCDC68
303.295	323.42	308.668	278.309	273.854	303.9	297.435	316.867	271.308	327.475	315.924	381.669	368.95	255.33	CCDC71
22.9961	18.0196	29.2184	28.1193	26.4541	33.743	27.129	30.3075	18.8707	17.4988	11.2713	16.5871	17.3705	15.281	CCDC74A
15.2099	9.66357	12.8836	14.8392	12.4464	11.6709	14.1109	12.8866	6.93407	5.78698	5.88553	12.4841	10.6967	3.79014	CCDC74B
20.5723	19.8985	22.8759	21.2093	24.7984	23.0027	28.4864	21.408	13.9982	16.1218	12.4755	10.9974	11.0369	12.6247	CCDC77
149.341	174.463	240.201	205.862	155.972	167.317	220.157	238.942	72.4758	84.3141	59.6521	66.5009	131.755	98.0372	CCDC78
13.2861	15.7677	8.97623	7.9975	7.3581	5.08726	8.13989	7.56638	10.457	9.29935	10.1852	10.1008	17.189	22.8005	CCDC80
13.123	11.8039	8.77121	10.3576	11.2528	9.82543	9.80364	11.0091	8.6715	8.24679	10.2701	11.8824	11.4067	12.4925	CCDC82
456.145	234.078	756.548	664.119	605.468	708.525	687.225	718.435	335.924	427.204	217.24	405.817	246.766	408.034	CCDC85B
39.202	40.8427	46.1857	42.1986	41.8148	43.2585	40.0876	43.4522	27.2719	28.4207	27.1473	24.3048	36.3437	33.8849	CCDC85C
65.0878	73.5847	92.5025	90.7698	95.0133	74.9925	85.5123	94.6125	82.91	76.4779	41.4828	52.1378	47.8689	51.6788	CCDC86
9.05498	10.787	33.9924	34.4538	53.1571	45.2542	37.3365	34.763	49.5372	31.0067	28.9069	55.7418	37.1475	31.0256	CCDC87
17.5443	16.4069	13.8818	15.85	15.3931	16.7012	15.6498	14.6642	15.9592	14.0225	17.0754	14.578	15.6518	14.5899	CCDC88A
11.6449	12.6832	12.8743	13.8281	12.6069	14.1085	15.4335	12.1565	18.6567	14.8108	21.2428	24.9501	19.8889	18.6543	CCDC88B
10.8235	11.0569	11.924	12.8887	9.37658	9.07159	11.9214	10.815	8.46615	7.27714	6.32533	7.17732	6.95151	6.92749	CCDC88C
14.6279	41.8223	15.2067	13.7006	15.6133	19.495	13.571	12.3935	24.0076	13.3574	40.7545	42.5684	72.0123	76.5477	CCDC89
99.4711	80.0436	126.297	118.722	95.8435	89.5662	121.289	121.537	76.2272	64.0588	75.0345	65.4141	59.4304	62.209	CCDC9
13.9198	19.8989	17.3789	18.5735	22.614	23.9331	18.3582	17.1267	26.597	25.7019	26.8525	32.3054	26.3932	29.0757	CCDC90B
11.9986	11.3489	9.29463	11.0335	7.42381	7.48745	9.09405	9.7816	11.4275	9.72608	11.0626	11.1548	11.3817	10.2978	CCDC91
39.5013	48.8809	40.1447	39.0764	43.6329	38.3053	39.9299	42.4018	45.4397	44.5635	57.0529	55.0082	46.8388	38.9154	CCDC92
24.8999	25.4627	23.5117	25.6367	25.166	23.5937	24.0207	22.87	22.1509	22.3221	23.6615	22.1969	21.7602	18.8752	CCDC93
176.541	173.436	206.838	222.393	235.541	217.66	210.844	199.735	151.04	138.925	144	127.088	154.057	140.988	CCDC97
147.31	166.175	155.222	149.586	161.404	150.429	158.669	161.423	86.3453	127.651	107.49	125.173	245.255	202.269	CCDC9B
2.89425	2.75828	6.68615	1.69423	4.63381	1.75329	5.96694	10.7282	7.9168	9.9107	0	0	0	7.21216	CCEPR
94.9981	77.2457	131.374	127.545	120.467	105.593	139.703	154.144	126.351	87.5424	119.385	78.0386	86.8323	76.0127	CCER2
26.2365	23.5331	29.6366	26.4252	41.7998	44.1749	33.4089	26.7645	32.7169	30.3874	33.5923	31.5247	16.733	26.4399	CCHCR1
125.753	145.267	74.8278	60.2287	71.1792	69.2536	54.9943	54.4827	46.9062	26.0977	35.3895	46.9167	133.998	142.438	CCL2
40.4761	57.862	11.6882	23.6938	0	36.7796	10.431	21.4334	0	46.2004	0	22.6516	23.7215	25.2156	CCL27
26.4583	24.5357	30.1495	28.7636	29.1921	30.0687	31.2438	31.6086	25.1647	24.8277	27.6513	22.9087	22.4025	21.2367	CCM2
160.343	254.048	140.064	126.713	110.174	123.845	127.064	145.403	175.438	237.925	200.097	201.899	549.731	556.884	CCN2
74.5884	85.2269	84.351	78.4094	76.9034	74.7553	76.0827	84.1635	46.4667	45.4659	31.7334	30.1591	75.0682	74.4439	CCN5
61.5191	60.8555	55.768	54.2458	62.3384	50.9476	52.1774	61.4413	53.2522	35.5542	30.7357	20.9182	30.1211	26.1967	CCNA2
75.4816	79.2264	76.8776	71.3531	85.7375	96.7031	93.5804	80.4798	67.6605	71.0209	40.2596	26.2584	22.1185	38.1268	CCNB1
49.9746	40.1701	40.2321	38.4143	32.8666	31.6498	42.0186	42.5013	50.3989	41.4852	45.4147	42.6571	40.5301	50.3157	CCNB1IP1
44.0107	45.9251	48.5834	52.0149	53.8134	53.1531	45.6545	47.6425	33.1439	28.2968	19.7248	18.0825	15.6717	14.5764	CCNB2
17.4018	16.9839	14.1671	16.9368	13.2032	11.9388	12.9674	14.6548	14.6241	11.4869	21.6614	16.1918	15.4821	19.3307	CCNC
531.166	533.131	579.452	550.548	422.285	497.213	511.907	603.612	427.807	400.823	361.647	353.405	492.145	506.859	CCND1
22.6629	25.0995	30.476	29.996	34.1709	33.2382	30.5176	30.545	32.888	38.7748	37.9397	37.5947	30.087	29.4852	CCND3
0	0	9.95458	0	4.59932	15.6621	8.88379	18.2542	35.3605	19.6739	20.0089	0	0	10.7377	CCND3P1
0	0	0	0	0	0	0	0	0	0	0	0	23.633	0	CCND3P2
26.0437	12.8874	15.3305	22.2817	10.4242	13.3496	16.0047	11.9345	16.4397	10.2901	16.2794	14.5748	22.3078	25.5848	CCNDBP1
57.1394	58.3759	52.5363	50.8412	55.1335	59.2593	53.2464	53.2525	48.1394	42.7846	31.8389	39.3956	45.0069	41.007	CCNE1
14.9301	14.5844	14.0118	13.9836	16.7325	12.6621	14.8132	13.6377	6.63635	7.24265	1.29988	5.43095	4.37497	6.97577	CCNE2
79.071	83.5513	110.442	108.22	138.368	138.151	110.22	102.35	56.245	63.5829	34.7199	35.3586	28.4836	27.7156	CCNF
48.6663	63.1992	42.3144	48.5238	45.9509	56.0467	53.1986	53.8061	58.5141	67.147	62.7031	58.0616	91.5195	83.2907	CCNG1
11.3799	14.0085	15.8831	11.3801	22.7746	16.0854	11.4863	15.065	22.0491	16.7779	22.0175	20.6977	19.4522	12.9972	CCNG2
8.93823	10.0996	7.51142	8.146	7.91218	8.39754	8.19308	8.70091	10.907	10.7521	10.3761	11.3221	8.34374	9.66947	CCNH
18.6895	19.0838	12.6663	14.2895	19.1342	21.1417	14.4493	14.2391	21.1272	19.1559	24.7954	22.6261	18.3299	18.7715	CCNI
13.8302	15.4308	14.0268	14.6121	13.8617	10.2172	12.6918	12.8608	23.5288	21.9466	23.1035	19.2551	15.0246	19.7534	CCNJ
16.6934	18.0266	18.97	19.1924	22.0801	22.8079	19.7768	20.0324	25.295	25.1544	29.2773	30.7148	22.3117	22.3703	CCNJL
41.4147	46.0474	44.6685	42.9955	49.305	48.354	42.3265	43.111	55.1897	49.898	45.6114	52.6928	48.1283	50.7185	CCNK
103.324	108.441	82.334	99.3381	79.5716	74.08	97.5768	95.7478	126.556	112.711	120.704	116.378	115.359	109.996	CCNL1
117.03	149.992	137.509	219.694	137.835	149.124	143.517	149.585	99.3473	128.975	65.5856	72.2687	108.793	95.5329	CCNO
23.0747	11.6422	36.06	32.5768	25.3535	21.3786	37.0783	34.5001	18.564	34.0846	118.176	100.268	79.5485	76.1027	CCNP
50.5006	55.5325	55.7679	51.977	45.3135	53.7888	57.4919	49.3691	49.3347	38.0061	54.7589	58.3867	36.4265	39.4121	CCNQ
49.2667	46.7667	41.0493	39.3267	46.246	46.4778	47.4733	43.721	53.7983	46.6766	50.8623	54.2704	40.8564	46.5837	CCNT1
43.4769	36.2873	32.7516	35.4883	31.4895	33.2083	31.5947	29.8862	34.3479	33.1351	42.6337	37.0254	30.8611	30.6178	CCNT2
19.1784	16.0443	19.5226	19.846	18.6964	16.6417	18.5704	19.8007	17.3199	16.731	18.6944	18.8243	15.6811	17.0207	CCNY
35.5869	33.4473	31.6087	28.8771	27.3092	29.5121	30.3591	30.3459	26.3497	28.2938	29.6303	34.1997	25.0274	26.7565	CCNYL1
19.401	20.0897	15.7299	17.1446	22.3008	19.4373	17.6915	16.9907	18.1148	12.9888	12.9934	12.5278	11.8075	13.7133	CCP110
12.8363	10.4717	11.9208	12.7439	13.4817	14.4945	14.3964	12.2894	14.747	15.4721	21.2193	19.6542	17.2123	18.9361	CCPG1
118.905	132.205	137.344	106.984	126.914	114.715	149.808	136.421	117.45	153.314	127.808	160.195	92.9142	112.484	CCR10
8.19964	9.65313	8.91407	6.77631	7.97974	7.30471	7.20941	4.85278	15.8322	20.3702	24.6365	26.4529	7.34959	10.2163	CCR7
24.5338	29.2265	39.7243	35.3909	55.4122	49.6289	34.548	33.6384	27.5625	35.0043	32.0404	30.8921	21.5675	28.3844	CCS
15.0045	14.354	11.384	12.8744	12.7726	13.4787	12.8353	12.2805	13.889	12.9914	14.1067	13.0265	14.5111	14.7853	CCSER2
85.4262	79.3777	58.7931	65.842	64.3963	65.1184	75.9514	76.3354	69.1277	65.005	59.9141	60.954	55.906	59.8705	CCT2
137.51	119.35	106.52	98.2237	117.069	127.597	116.437	109.946	94.7814	103.704	99.7693	110.241	70.0363	97.2234	CCT4
140.932	148.379	117.117	130.022	127.355	107.303	118.83	125.806	143.24	125.16	118.724	124.303	98.4548	99.4009	CCT5
23.1045	5.50477	1.66796	6.76242	3.0826	3.49908	1.48855	0	19.7497	6.59301	3.35264	12.93	0	14.3935	CCT5P1
5.90876	11.2624	3.41253	1.72943	1.57669	0	3.04545	1.56444	4.04064	6.74441	13.7185	13.2269	0	3.681	CCT5P2
143.532	118.014	107.005	104.065	105.638	124.457	95.7367	93.8881	109.7	106.008	110.536	101.325	128.102	101.105	CCT6A
8.60011	9.57857	8.2582	9.40142	8.62644	8.09716	10.8412	9.32752	8.50278	9.57984	9.50241	8.582	9.8375	12.0063	CCT6B
28.2042	30.7191	29.9924	23.0617	29.1483	30.3744	34.15	27.0252	27.553	20.44	27.5442	22.5484	20.465	26.2162	CCT6P1
26.0622	19.3183	0	3.39027	6.18172	1.75423	2.98507	1.53342	19.8026	6.61067	10.0849	3.24115	10.1827	0	CCT6P2
21.8499	18.3821	20.2777	17.5538	18.014	17.618	24.0768	19.7093	16.8997	15.996	15.9186	15.3481	13.6002	16.1466	CCT6P3
100.352	100.728	95.1343	90.5019	106.212	118.178	89.2474	93.0315	120.718	112.619	97.2425	82.7457	81.0528	72.8487	CCT7
41.4374	36.1233	34.8771	32.53	34.8	36.7774	30.1321	29.2565	38.2213	44.3645	35.7977	40.6267	30.8738	34.8194	CCT8
12.0664	9.80288	11.4242	13.2004	16.1518	13.1813	15.497	14.2455	15.6913	16.0307	13.0889	15.7194	13.9114	12.0765	CCZ1
16.7112	14.0073	13.3724	14.8503	13.0016	17.1975	16.7075	18.2313	16.2467	13.7889	18.6982	17.3521	12.9798	14.0481	CCZ1B
14.329	14.4776	9.62715	13.1947	10.9338	10.9436	11.1944	11.1749	13.0276	11.2005	12.6304	12.0399	11.6942	12.5331	CD109
56.2871	53.6429	50.5679	64.0679	66.754	39.7807	40.2932	51.3321	72.7059	74.9554	47.1912	45.4999	65.9755	27.2731	CD109-AS1
22.9207	70.9929	39.7128	20.1259	12.2323	38.1837	17.7205	15.1715	47.0223	39.2434	53.2157	134.685	73.8814	35.6975	CD14
281.07	254.472	322.917	318.486	295.717	325.94	307.325	313.617	200.444	205.095	213.249	235.942	221.201	271.403	CD151
33.3938	32.1748	20.9817	25.5628	21.1509	23.7862	22.6967	27.7877	21.0794	27.645	26.8378	23.8223	16.3449	21.0321	CD164
5.50323	2.03961	7.76924	9.48543	8.64773	6.29711	7.24868	7.93291	4.18147	3.83871	2.1295	1.36879	6.45047	10.666	CD22
89.452	90.7752	58.8372	57.6965	47.2967	65.7286	85.8061	72.8057	111.014	152.209	84.6116	124.223	154.361	170.275	CD24
1.98187	5.66629	5.15072	5.8007	3.17305	0.600291	4.59667	6.82149	5.42112	5.65538	9.20271	6.65467	5.80749	12.3465	CD27-AS1
31.038	22.537	31.0497	26.0638	24.9451	22.1598	25.7101	27.3926	26.0259	19.4008	21.018	18.6105	24.4701	28.5434	CD276
16.4674	15.3481	12.4014	13.2917	12.7373	12.0192	12.8061	13.08	14.0887	13.4969	20.4638	19.8116	15.0929	14.8684	CD2AP
180.066	182.237	195.105	203.35	194.746	203.682	202.043	226.141	200.505	247.365	223.83	196.19	119.538	156.848	CD2BP2
148.578	163.956	81.2933	132.75	200.32	132.641	137.037	140.79	171.122	223.146	99.8564	157.545	174.152	165.634	CD2BP2-DT
6.31778	6.02099	4.29266	3.58951	3.47084	3.26438	3.06472	4.23102	5.08276	5.7266	11.864	6.44731	6.53403	6.71403	CD302
111.258	91.6543	130.145	125.841	99.1282	100.526	126.837	130.311	81.2408	82.8682	99.6029	60.1527	95.0434	91.6313	CD320
15.1675	17.2528	15.8242	16.8982	13.8392	14.227	17.6526	16.8406	31.4511	23.4558	28.3991	40.5244	29.2481	31.0902	CD40
73.9464	73.3603	71.8848	74.2932	64.9332	62.9748	69.4683	72.9447	56.983	55.9369	62.504	64.3077	85.6498	80.299	CD44
12.6871	9.26987	9.95293	9.53102	9.70493	7.23733	8.60985	9.79743	7.66377	9.17157	7.60949	8.87513	13.3838	9.35278	CD47
59.1038	69.0008	45.987	49.5905	41.9691	41.7714	44.0019	49.3801	46.4801	39.5405	37.7363	39.8752	51.188	46.2297	CD59
286.796	283.541	190.404	229.075	197.401	183.478	164.396	185.931	238.28	208.039	236.474	240	226.202	257.146	CD63
188.496	164.671	113.4	110.342	209.577	157.008	117.394	108.133	204.094	224.119	145.879	131.86	248.559	185.928	CD63-AS1
284.83	193.147	354.308	314.228	292.324	217.341	310.55	295.852	191.033	212.574	213.014	236.034	391.64	382.182	CD68
3.62412	1.72693	2.61633	6.8948	1.93412	1.09771	2.3349	1.91908	3.71747	0	6.31066	7.09858	2.12396	11.2887	CD7
40.8178	46.3371	68.6415	69.2219	65.9917	70.544	68.0643	67.7036	69.7821	65.7748	85.0123	82.6375	105.537	94.2348	CD70
12.0313	11.4661	11.2914	14.0857	24.0783	20.043	10.0768	18.3165	12.3412	13.7328	20.9501	16.8327	7.0511	24.3594	CD79A
57.3682	62.1286	86.7464	86.2448	70.2783	71.4009	77.5497	83.8163	59.2026	58.338	49.6447	56.3296	54.0998	51.6589	CD81
5.18282	5.38838	5.57838	3.44762	3.77178	2.99695	3.27841	5.11468	7.73284	6.4536	6.29002	4.74621	8.83624	10.2733	CD8A
46.1311	44.6531	47.3551	46.6435	59.1943	55.1901	48.2986	49.0854	38.3698	38.4598	41.2971	39.1697	25.2559	27.7475	CD9
51.0738	42.1221	42.0396	41.2687	33.5472	39.2034	43.086	42.1858	43.4339	41.1068	39.5264	37.9877	34.0257	42.2875	CD99
21.068	20.8595	22.1809	24.6894	20.4965	19.6157	23.661	21.9216	26.6279	27.6031	34.7822	33.811	22.0519	24.0536	CD99L2
30.3967	29.7283	31.3628	27.2568	32.9303	30.0001	30.8057	27.1884	26.6254	24.2999	29.2071	22.1715	22.5515	26.0996	CD99P1
26.0184	26.3704	36.7317	35.7797	51.5747	59.5434	37.8892	32.1476	26.5474	33.9406	33.5597	35.1305	23.2356	23.6699	CDAN1
40.3004	36.6875	37.8653	38.3206	35.1504	39.1099	40.4577	38.0091	34.1403	38.5621	36.3094	35.1203	30.5514	42.468	CDC123
9.15632	9.50457	10.0052	10.6946	8.85543	10.0518	10.4799	10.1068	11.4058	10.991	11.4776	12.5578	12.2943	12.4259	CDC14B
38.6527	36.9749	30.3498	33.8125	31.2899	33.3249	34.2482	33.9597	33.857	37.84	41.1733	37.4293	36.3125	39.321	CDC16
22.7536	19.8436	20.2075	19.7279	19.3603	22.6262	20.5785	20.8012	24.0737	19.1112	16.4464	19.9413	14.0899	13.9075	CDC23
37.0528	35.9816	34.5838	34.8477	38.5178	37.6581	36.8374	38.7762	27.3796	26.4582	17.1237	15.9204	15.849	14.0029	CDC25A
177.446	176.834	275.681	260.106	314.686	313.012	257.515	253.838	187.262	194.281	153.233	153.249	103.485	105.314	CDC25B
18.7524	15.5948	21.1086	20.2065	20.9717	22.2856	22.4702	18.4685	16.3358	12.9517	9.01264	7.62014	4.62004	4.91101	CDC25C
14.0316	16.0469	10.9401	14.7848	23.9628	20.8252	14.8257	10.0307	24.9479	31.2312	31.763	29.8395	16.4468	22.7274	CDC26
7.74149	7.37782	0	0	0	4.68966	0	0	31.7636	0	8.98681	0	0	19.291	CDC26P1
46.5594	40.7291	46.0968	46.3197	43.1267	45.7113	51.1864	44.7346	39.629	37.96	37.1864	39.1054	37.1888	40.1978	CDC27
44.5348	56.5903	97.1666	68.2318	119.717	113.243	90.6819	79.7732	55.6456	67.15	58.0814	76.3075	56.0671	54.118	CDC34
77.5826	67.4522	83.0631	86.8465	73.3655	79.9794	90.4972	86.7295	62.0515	52.8221	61.6219	66.5228	46.7977	55.398	CDC37
15.4496	14.5421	13.1087	13.3983	18.7298	16.6385	14.353	15.4531	19.3041	17.6346	20.1491	21.7753	20.3446	22.8142	CDC37L1
18.1632	15.1462	34.0923	29.239	36.3501	13.7537	11.702	13.2247	18.6311	41.4639	21.085	60.9881	53.2239	42.4321	CDC37L1-DT
0	0	0	0	0	0	0	0	0	0	0	0	0	18.3448	CDC37P2
8.9524	8.02996	5.59614	6.96682	6.74501	7.7839	7.43698	6.13486	7.6345	9.13653	10.7593	7.19086	7.16015	5.90517	CDC40
53.919	53.4927	58.025	59.7261	52.3002	55.4014	60.6076	58.7331	46.416	48.6815	52.932	48.852	52.7851	55.7855	CDC42BPB
12.804	8.54178	13.4586	11.9923	9.97657	9.46289	13.3307	11.3906	11.2076	16.6609	17.5392	18.6304	28.5151	29.9919	CDC42BPG
118.654	143.642	142.61	132.907	116.378	124.33	128.262	128.379	128.947	106.883	98.28	111.986	118.779	127.859	CDC42EP1
98.8597	102.98	161.991	135.031	140.692	147.63	124.027	140.815	93.2832	111.091	148.569	123.516	123.062	105.987	CDC42EP2
72.5459	78.3093	68.8325	75.8335	75.8524	75.45	69.2499	74.7727	91.12	93.1564	105.055	102.533	132.322	135.352	CDC42EP3
107.579	102.34	113.067	111.084	144.721	149.714	121.385	117.73	127.25	119.032	146.261	144.274	91.5615	94.6716	CDC42EP4
7.66463	0	26.5597	13.4601	20.4523	9.2862	3.95045	8.11731	0	17.4972	17.7952	8.57871	26.9517	0	CDC42P4
37.0615	0	4.28088	4.33899	3.95579	4.49024	11.4612	0	10.1376	0	17.2093	0	8.68813	0	CDC42P6
25.9964	23.8649	23.1924	23.9448	23.714	25.333	27.7824	25.9705	21.4692	21.6622	25.936	25.0994	19.4217	24.1633	CDC42SE2
54.3153	49.7136	54.1195	55.6411	46.8527	50.0879	55.7818	53.75	34.5687	35.4487	15.2949	14.4458	8.98233	17.5885	CDC45
10.2834	11.2122	9.46219	9.43759	11.0226	9.29144	9.52237	8.53722	11.9189	11.5387	9.40843	9.94911	7.9675	7.70924	CDC5L
110.541	100.603	88.7647	95.4106	74.5834	79.2305	98.8923	102.832	68.5552	59.1086	25.8187	22.2926	26.4583	33.0879	CDC6
37.2985	36.7445	35.6399	40.6622	42.1034	37.8272	38.0163	40.4445	30.2348	27.6249	13.3787	17.4726	10.3156	13.315	CDCA2
153.331	158.162	178.151	163.146	189.652	179.76	172.934	170.984	115.956	99.8619	42.9285	65.6183	42.2878	28.0944	CDCA3
250.301	257.252	247.733	240.179	211.372	219.712	248.658	263.525	151.7	132.766	86.5999	81.299	91.4669	102.731	CDCA4
88.8386	78.0617	97.0414	87.2046	87.4271	83.3487	80.3532	91.4647	55.8438	68.6374	26.716	24.3736	20.5939	23.4326	CDCA5
85.2672	93.3563	69.6302	66.1644	62.861	64.1463	72.3607	70.3525	66.174	56.1323	35.9103	46.1645	41.3721	35.5775	CDCA7
12.0214	12.0353	11.5012	12.1549	10.6926	11.6224	9.45046	11.3811	18.9325	12.6127	10.2902	8.69823	8.53975	6.8082	CDCA7L
12.4042	12.1454	15.0147	15.318	10.1565	9.77883	14.363	14.9364	8.48249	6.98226	9.46822	8.65343	9.75924	7.93921	CDCP1
5.85992	5.90074	5.36383	6.66636	4.95651	6.02803	6.78138	5.47417	12.551	13.3773	20.7286	22.3988	19.4393	21.008	CDH1
3.37662	5.51657	2.75107	2.68253	2.86395	2.30119	2.5173	2.58625	9.4012	9.6354	13.9993	12.6877	7.4916	7.8883	CDH17
10.6629	9.46483	5.69734	6.55329	4.72048	4.95536	5.11877	5.92809	6.54892	7.46451	8.5438	7.96467	12.1345	12.0425	CDH2
15.7443	18.1091	27.2788	26.0601	26.656	19.7331	23.2252	20.9865	14.8505	14.2528	19.5375	13.3684	23.5452	22.3223	CDH24
10.8644	8.84918	14.5953	12.7655	9.73058	8.68009	10.9766	12.3546	5.4687	5.43379	6.18291	5.09087	10.0181	9.3375	CDH4
9.46351	8.22607	8.46858	7.48776	12.1545	12.4736	7.87924	7.43423	12.943	13.532	16.2977	12.6873	13.0427	11.2728	CDHR2
9.86893	11.0213	10.753	11.6534	10.407	8.75193	10.1032	9.67959	9.6941	10.1033	14.0942	12.1467	11.7664	12.4652	CDHR3
7.91586	9.90148	7.14329	6.95065	3.9605	3.59647	7.64989	9.95526	10.8263	2.25884	8.04057	1.10749	16.8171	12.3284	CDHR4
8.32537	6.04515	10.5323	10.9073	9.83826	11.1675	8.88852	9.55184	11.3864	9.72904	12.656	10.2057	15.3346	14.8185	CDIP1
59.3662	57.756	67.8582	76.0192	112.869	124.372	68.8458	72.6963	104.875	107.29	87.5808	87.2106	62.3362	90.918	CDIPT
59.2302	59.3674	51.3115	58.783	51.775	60.0072	51.9327	54.4367	48.4185	43.1285	14.621	20.193	17.9548	13.1479	CDK1
120.328	124.701	175.063	161.274	144.575	152.954	180.294	167.127	102.519	95.3158	112.968	109.656	87.0896	108.96	CDK10
52.3087	51.0221	55.3658	52.2823	54.4392	55.8721	59.593	52.7692	53.7611	49.7749	62.8622	59.349	47.694	61.8578	CDK12
24.4163	21.5033	23.5022	22.2686	24.1801	23.7492	22.4723	21.8565	24.2502	23.266	25.8976	26.1895	19.3348	22.7708	CDK13
112.091	154.712	116.08	128.969	158.834	152.196	103.593	90.0569	200.882	176.474	134.609	168.721	117.793	202.266	CDK13-DT
82.9319	71.418	93.1958	88.027	105.315	98.0563	85.7459	89.1527	64.2281	79.2639	80.6138	68.778	67.9275	66.6035	CDK16
15.1833	15.0623	12.3585	13.7737	13.2918	12.8823	13.3402	13.5411	12.4474	12.9219	16.8527	14.8077	12.1767	14.2158	CDK17
7.03722	7.0058	7.49395	8.23886	7.95801	7.46426	8.80476	8.02081	8.98062	8.06231	10.6595	10.0432	5.64209	7.65978	CDK19
70.279	57.544	52.0222	56.7844	41.7326	41.9742	45.9161	51.367	44.6751	36.1547	24.1306	17.7263	17.4033	14.7995	CDK2
8.22346	16.3868	12.0893	12.2534	11.5702	17.2093	10.7889	10.2926	8.17967	16.213	14.7534	10.8777	17.5253	6.52018	CDK20
65.0366	56.1341	72.6418	74.7053	72.3645	86.6014	69.5714	76.0255	60.4183	69.3321	53.4188	48.7575	43.1496	48.9251	CDK2AP1
398.475	322.217	373.097	466.516	534.868	493.751	488.554	377.251	578.015	578.873	385.479	371.664	495.369	616.837	CDK2AP2
150.871	167.747	152.102	151.842	140.551	153.928	146.654	133.151	126.702	134.443	81.425	81.4694	93.0735	122.02	CDK4
43.7474	35.9416	52.2741	45.0361	90.9733	88.6428	50.5387	49.5265	72.2115	58.5438	78.804	70.9144	47.7411	48.8683	CDK5
235.994	221.6	241.523	256.483	315.326	350.044	212.86	214.096	296.658	275.311	231.654	283.56	168.816	192.42	CDK5R1
13.5836	10.3564	17.2591	9.54185	33.3468	23.0404	16.8028	10.0701	29.7248	21.7065	37.8449	33.4479	25.4747	33.8489	CDK5R2
20.7872	20.8594	24.7169	24.0504	24.9935	21.9999	26.4068	23.3099	21.9079	24.8435	22.9955	22.1714	16.769	21.6339	CDK5RAP1
29.3696	26.4784	28.3792	29.7757	27.1763	25.3406	27.4723	29.5895	25.139	21.1096	17.6553	16.4203	13.0463	13.4445	CDK5RAP2
71.9021	58.5151	66.9551	69.5192	69.2002	61.9097	64.1251	71.229	76.7928	80.2265	75.9657	62.8445	51.6086	53.3491	CDK5RAP3
32.2257	31.581	24.8379	25.887	22.827	22.256	26.8791	27.7515	28.2742	28.802	26.3605	26.4628	32.0162	30.6527	CDK6
15.2941	14.5756	17.2204	15.3477	21.3313	21.2547	16.7592	15.5849	17.4018	18.1905	21.1858	21.8651	18.8304	27.5426	CDK7
0	0	0	0	0	0	0	0	0	15.5621	0	0	0	11.3247	CDK7P1
251.269	278.167	332.744	323.89	302.058	283.673	287.795	301.054	288.116	240.453	219.504	257.089	282.619	256.147	CDK9
11.403	12.8634	11.8273	11.4884	11.7572	9.96221	11.8745	12.1176	11.7763	9.56255	11.5264	10.1583	11.3655	11.2114	CDKL1
6.10706	6.27369	5.03866	6.10525	6.81473	5.9337	6.80631	5.4178	7.322	9.55084	14.225	14.5585	11.76	12.7971	CDKL3
5.8858	7.1391	6.21912	6.22523	4.35475	4.82155	6.37749	7.11885	8.96464	8.3214	12.19	12.4269	14.1898	13.5834	CDKL4
12.6824	11.4075	13.8947	13.9582	12.2818	12.5456	13.7955	13.1421	12.7654	11.4669	12.1033	11.1379	8.7967	9.20277	CDKL5
94.845	106.779	115.272	115.616	159.638	196.359	130	119.487	204.555	217.112	264.366	282.889	345.727	389.578	CDKN1A
146.464	164.754	140.75	147.58	175.551	202.178	118.184	141.764	221.661	200.065	192.323	176.025	161.824	185.478	CDKN1B
26.3975	7.54721	21.3437	15.4525	19.7229	27.1849	10.8845	9.78479	18.0516	12.0523	27.5795	23.6365	55.694	62.4907	CDKN1C
56.4017	65.5514	85.805	73.2801	70.4792	65.001	77.9933	82.3149	63.9693	65.9485	31.9389	43.1119	51.598	68.5596	CDKN2AIP
35.7082	30.3407	36.5248	33.243	37.1952	41.6992	37.696	38.0451	36.481	29.9549	26.4696	22.1503	29.752	18.7611	CDKN2AIPNL
68.6428	75.885	65.0159	94.8294	105.504	89.8185	46.7008	43.6182	56.3288	50.1444	38.2487	58.3901	90.1129	58.1572	CDKN2D
39.02	38.094	37.9257	38.0227	47.1085	40.357	41.3266	42.3325	30.2629	20.9113	14.3624	15.9781	13.944	15.7116	CDKN3
18.3152	15.7656	13.8192	20.2321	18.2877	19.8636	20.4023	19.5533	22.6251	18.8823	31.2062	31.741	28.3927	28.3406	CDNF
37.3949	60.5849	55.6122	43.233	88.3094	75.8882	53.4849	45.544	57.5372	65.0923	61.8597	56.5037	54.7894	37.2736	CDPF1
37.5247	71.5238	43.3439	219.661	140.183	136.391	38.6815	79.482	102.644	171.327	43.5611	41.9999	131.951	0	CDPF1P1
46.9742	45.4983	42.7426	38.9456	44.4083	37.3995	42.9871	44.5706	36.4495	34.7966	41.8439	34.5501	51.2391	51.3607	CDR2
105.209	115.714	109.866	102.585	115.07	110.978	109.082	105.916	108.755	104.728	101.186	112.621	132.638	145.946	CDR2L
20.5191	24.1564	25.4438	26.9668	24.4242	21.6918	25.6101	24.9267	40.4445	37.1981	81.618	78.3552	88.8942	88.8534	CDRT1
0	0	7.98149	0	0	0	7.12294	0	0	0	8.02148	15.468	16.1986	8.6094	CDRT15P12
14.9394	14.4032	23.5768	21.9647	24.0114	23.8879	21.0407	20.8811	18.0565	18.6385	27.4256	28.1926	17.5109	16.8822	CDRT4
36.2392	35.1222	33.3453	40.0003	40.0325	41.2551	36.9607	36.1028	35.3876	32.9513	45.8122	47.1781	39.2371	32.1422	CDS2
291.438	294.329	417.023	383.853	313.971	364.954	365.999	407.119	212.682	199.841	78.2679	103.457	70.1048	89.4241	CDT1
76.7551	78.593	58.7617	54.1259	48.0121	50.8222	53.3609	57.8471	64.4506	64.3833	62.5788	64.3318	67.3703	75.6167	CDV3
4.10553	7.82532	5.53256	2.80383	2.92139	3.73059	6.34814	5.43501	12.1659	10.1533	11.9149	7.65859	9.62439	7.67291	CDX2
16.0431	15.2274	14.544	15.758	13.0456	12.4146	14.6691	15.3238	14.6972	14.6694	15.8265	15.1135	16.1836	14.6874	CDYL
27.0178	77.2457	39.0095	71.1703	79.3038	40.9173	62.664	28.6135	55.4275	61.6776	31.364	75.5999	47.5024	67.3255	CDYL-AS1
4.70443	8.71778	4.8302	5.96671	6.97406	6.49136	6.46594	3.87511	14.6556	19.0925	25.4856	26.6199	12.2537	16.6075	CEACAM1
1.95304	4.1879	5.35777	4.85887	5.21148	3.25357	6.79469	5.68806	11.3523	2.78655	32.8745	21.8595	13.1629	16.4253	CEACAM16
27.7219	26.5857	27.4225	25.2432	26.5187	27.285	31.2424	27.2357	35.848	33.1019	44.7975	41.4357	27.5888	29.9781	CEACAM16-AS1
89.1835	84.4216	97.4642	99.8418	86.8578	74.5812	104.005	103.991	89.9407	73.6909	89.5865	90.0729	117.909	117.104	CEACAM19
0.609539	0	1.0561	0.35681	0.975897	1.84624	2.19915	1.29108	1.66731	0	12.029	5.45786	5.00119	4.55672	CEACAMP5
0	0	0	0	0	0	0	0	0	0	0	0	0	14.7806	CEACAMP9
195.557	220.702	215.481	182.256	402.355	339.809	188.324	203.02	411.747	375.94	268.834	227.52	464.468	375.099	CEBPA
214.773	240.28	235.495	202.25	262.463	288.495	214.976	268.664	336.311	287.781	231.255	299.612	353.896	283.108	CEBPA-DT
147.009	170.395	240.941	132.572	561.912	474.159	77.8181	54.7023	836.847	725.619	447.398	386.893	703.221	480.189	CEBPB
8.87608	18.798	20.5051	19.6288	16.3163	18.5207	19.8244	24.023	17.535	14.6342	36.6361	11.0385	23.1197	22.1183	CEBPB-AS1
604.393	493.714	644.098	522.273	1048.3	1250.95	441.309	438.156	1269.45	1322.25	1445	1264.36	1906	1837.78	CEBPD
115.126	123.113	85.4315	73.2694	83.2304	73.3906	82.4516	94.6341	122.669	100.084	88.579	86.9028	98.0684	75.0563	CEBPG
36.8375	30.7404	27.5199	27.1425	31.3964	28.5328	27.7713	29.7936	42.6115	42.4656	44.4653	35.6922	37.1633	36.0787	CEBPZ
49.8219	56.6021	41.129	46.6304	54.8303	52.1777	48.0209	43.2251	58.9009	56.2253	48.3603	68.6806	56.0879	52.2556	CEBPZOS
58.0296	67.8419	50.882	52.9479	57.2993	52.8011	51.1	53.7437	63.2998	58.996	68.1826	57.8503	51.2199	54.1531	CECR7
16.7061	17.0193	30.6087	24.2798	41.8117	48.1585	34.4422	33.2503	27.5759	36.1649	37.4495	25.791	28.3596	24.4037	CEL
50.0542	44.533	53.6281	47.5895	48.6827	49.7108	56.5714	50.3542	42.5066	39.5202	46.0164	47.9679	38.0267	48.7098	CELF1
5.25969	5.45489	9.2917	8.69338	10.4024	9.74612	8.93008	7.53634	3.59679	2.1189	6.10578	4.84809	9.61017	7.13153	CELF6
26.934	26.898	39.8551	37.9152	37.3203	37.2834	38.259	37.2253	30.8305	30.2173	33.9762	31.8304	31.246	34.4767	CELSR1
37.1035	45.4918	58.2667	56.2512	49.3923	52.2772	54.0404	53.0923	45.0439	38.0682	50.5734	39.662	35.4272	37.6585	CELSR3
50.6861	53.6587	48.4076	50.1484	46.0603	49.3829	53.7621	52.0234	69.4096	72.573	76.4767	79.5948	61.5055	65.4588	CEMIP2
6.18965	5.89887	7.14951	3.62328	3.30329	7.49916	0	3.27761	8.46545	0	14.3707	0	7.25504	0	CEMP1
32.7584	31.5197	32.7448	40.9335	32.1073	35.6819	37.9893	36.0275	26.2787	27.6839	30.7149	40.8958	45.781	50.2341	CENATAC
137.425	162.402	120.64	141.584	208.289	179.82	113.329	122.255	150.363	112.94	108.482	98.4413	180.409	130.131	CENATAC-DT
8.73303	18.7262	7.56548	10.2242	6.99097	15.871	11.2528	6.93661	17.916	9.9681	2.53446	0	20.4724	13.6011	CEND1
72.6484	73.723	110.72	96.0789	115.954	124.285	108.171	109.353	63.4798	69.87	53.0997	52.7025	71.7493	77.1063	CENPA
692.126	760.925	756.35	790.45	745.991	705.648	750.768	730.609	569.201	606.707	409.609	622.773	575.304	622.81	CENPB
109.482	106.658	98.3581	121.056	93.4857	81.0609	92.7938	105.642	106.479	77.7565	81.905	114.37	99.8099	112.159	CENPBD1P
117.662	116.378	120.481	117.277	139.505	133.309	140.302	117.202	133.959	131.399	164.646	133.83	127.478	116.488	CENPBD2P
9.28459	10.2669	9.16896	9.91575	8.92657	9.18803	10.0822	10.546	8.43325	9.0606	7.07573	8.96398	7.14437	7.41772	CENPC
33.3158	35.5608	31.4016	32.7639	29.4437	30.6769	41.6235	33.4488	27.7037	24.9461	11.4478	16.1089	12.1837	15.2756	CENPH
27.1013	25.2088	29.4273	31.3105	29.6899	27.0082	30.6836	29.3214	21.1551	17.3587	12.2222	10.7658	7.61778	8.58341	CENPI
18.0649	16.8308	19.5427	19.8869	21.0085	17.1501	17.7185	20.274	16.0411	14.0029	12.6764	15.8435	10.9032	9.74223	CENPJ
33.32	30.146	26.3645	27.9683	29.2584	28.9877	27.9543	28.448	27.704	22.6183	13.5465	11.336	10.2369	10.8817	CENPK
176.213	150.668	212.653	198.262	205.082	200.039	196.556	185.692	114.706	116.411	55.9738	49.0616	46.241	50.9738	CENPM
69.3719	55.5674	54.444	55.3076	54.9658	54.6574	64.0523	54.9892	42.7826	47.1211	26.9261	24.0557	24.1942	28.6345	CENPN
78.819	87.2434	73.9304	78.0469	71.4583	78.2363	78.6057	82.8707	50.9123	57.4481	40.1268	36.1379	31.8341	28.8697	CENPO
9.05181	7.25895	8.85107	10.5544	8.10038	8.42576	8.85672	9.31364	6.06417	5.77498	4.12201	4.09783	2.84655	3.78228	CENPP
17.5578	14.2671	15.2638	15.5792	15.4856	10.5243	13.5267	16.5396	8.34152	13.2903	7.2947	6.41268	5.19915	5.06605	CENPQ
39.9169	53.2583	43.5455	46.5598	62.1728	56.9596	37.4898	38.5167	43.2704	34.0872	59.7246	45.0083	47.4807	31.3142	CENPT
22.1555	22.177	15.6123	19.0869	15.3934	16.1226	18.0266	20.365	13.5309	12.883	6.30854	6.23842	3.26654	4.16672	CENPU
228.429	214.736	212.698	218.011	161.162	181.68	219.986	215.589	167.189	136.575	164.757	154.794	143.284	176.187	CENPV
164.68	198.982	253.058	245.303	298.971	297.499	226.595	243.702	172.944	194.683	157.033	190.902	153.386	141.063	CENPX
12.4847	12.297	11.0774	10.8603	13.214	13.1824	11.144	11.9663	14.1179	13.5338	14.2501	11.7097	12.2628	10.515	CEP120
7.45301	6.50095	6.74842	6.84002	6.77528	6.19843	6.67359	6.65571	8.55203	7.20937	11.8047	12.7249	8.95796	7.55476	CEP126
32.5496	32.5872	49.7499	52.1574	44.305	47.8012	44.0595	48.9224	27.4299	25.7068	29.0071	21.8957	22.1591	25.8078	CEP131
9.27252	9.57333	8.55349	10.4412	8.41943	8.73776	8.79502	10.809	8.80683	6.61493	6.20432	5.04504	5.0569	6.33814	CEP135
17.245	16.755	21.0187	19.2719	18.9744	21.7414	18.6423	18.5007	17.3829	14.6351	18.7841	17.3589	16.1444	17.0217	CEP164
42.7539	36.6709	75.1049	71.536	59.4191	63.5619	65.0979	69.7109	35.8151	29.4836	41.9799	39.2791	47.1897	50.1618	CEP170B
8.88581	9.40931	6.27231	10.4031	15.8073	12.56	11.1952	9.41062	9.45228	20.285	16.0459	18.786	12.7298	7.38084	CEP19
24.8694	23.1985	22.2592	25.9099	24.163	20.3249	23.7541	24.9419	22.7496	17.3654	16.9075	18.345	14.789	15.771	CEP192
71.2138	71.5494	66.2242	65.4274	73.0477	77.2135	75.0266	71.8406	79.5689	81.8363	78.7462	76.7347	69.3238	76.6977	CEP20
42.3343	36.2702	46.232	51.916	46.4639	44.1929	48.3118	47.6424	37.0792	30.6523	34.2521	30.6315	29.9731	30.1559	CEP250
12.4058	10.4846	8.00975	9.55719	9.5876	8.89777	8.11331	7.7158	12.8054	11.6222	17.6622	17.4877	13.5809	13.1239	CEP290
20.4331	17.2758	16.6223	18.9423	18.3726	20.8548	20.6942	18.7349	15.6584	15.2461	13.8444	12.1914	11.1829	12.1845	CEP295
7.6564	9.83952	10.6527	10.254	12.8773	11.0331	11.9582	9.03003	10.3128	11.9171	10.3694	10.647	10.062	9.97308	CEP41
21.7898	22.0336	23.101	22.4564	23.2576	22.8054	20.4052	19.9348	18.0488	19.8504	24.5824	19.9229	19.9047	20.1386	CEP43
9.19635	10.8265	9.06035	9.31001	8.71876	9.83117	9.42409	8.99472	11.0979	10.7439	8.41497	8.83996	7.10164	6.7401	CEP44
47.8146	50.721	51.424	47.0779	47.6091	51.7895	51.2044	46.7915	28.1915	30.6633	18.2406	16.4522	13.6646	15.5778	CEP55
26.1787	23.2197	18.637	19.7245	21.3715	17.8998	19.7717	19.2152	17.5475	23.0764	22.8676	18.7118	13.8233	15.1783	CEP57
56.2123	57.5081	71.6713	61.7108	60.478	59.5102	65.9056	63.3362	65.336	66.622	71.7177	65.3282	54.9416	55.9405	CEP68
45.3005	51.1227	66.7794	63.8246	65.5391	63.6989	57.8962	62.4099	36.7494	30.3378	26.688	23.6686	18.7605	18.1291	CEP72
13.0261	16.1924	24.2046	20.5548	32.9453	30.1916	28.0229	24.5919	20.1393	18.747	24.3259	19.6507	21.2427	27.5201	CEP72-DT
15.481	11.3591	11.7893	12.5107	12.2832	14.1087	13.275	11.5348	10.3055	11.259	10.0194	11.9604	8.99256	11.778	CEP76
21.5566	15.8857	17.806	17.901	19.4637	17.1584	19.9602	17.1223	16.2839	18.0248	11.2027	9.11792	10.2831	10.6184	CEP78
13.5009	14.249	12.3081	14.7449	12.743	12.4369	13.0976	13.9142	10.8729	10.8891	11.2364	10.9586	8.43549	8.23692	CEP83
10.0376	15.9434	19.3236	5.87577	23.213	14.188	15.5205	5.31521	18.3042	38.1905	15.5363	3.74488	3.92176	8.33753	CEP83-DT
41.7995	42.046	49.7843	51.056	50.109	50.917	56.1486	50.6779	44.172	40.2864	37.4268	39.9473	32.6849	34.1797	CEP89
56.7415	60.4974	47.8242	49.3038	48.6402	47.9074	51.6363	53.4262	60.6282	53.0273	63.1931	62.9131	61.1043	57.2203	CEP95
16.5707	15.461	15.4596	16.4156	23.4383	22.6738	16.3051	18.2244	21.871	15.0785	19.2363	16.0827	10.866	12.4166	CEP97
23.0914	16.5871	25.8761	22.9994	22.7156	23.5923	24.5138	24.364	19.0904	18.2926	22.405	17.7445	21.0065	15.4589	CERCAM
26.9459	24.5215	32.0021	28.9972	29.2475	29.5784	28.7686	26.8745	21.3361	25.3222	32.2212	27.6651	20.5414	20.3206	CERK
10.4435	5.8905	8.49337	10.6049	7.96214	7.23029	7.68961	7.22307	10.2024	11.4339	12.8657	8.58784	12.2411	15.6676	CERNA1
89.0697	113.181	240.059	225.937	142.604	143.885	290.749	188.661	203.031	101.666	137.864	33.2307	208.802	184.96	CERNA3
9.81602	6.49918	11.8753	14.093	10.5324	9.13864	13.2075	11.8183	9.32695	8.13782	10.6754	10.1771	10.2945	11.2003	CERS4
20.8493	16.1699	21.093	22.0526	18.0332	21.5148	21.4179	19.7965	17.8957	16.7406	22.534	23.9795	21.9099	22.3941	CERS5
11.9999	11.8729	10.028	11.118	9.16686	9.40799	10.6815	11.0549	10.98	9.86107	10.0093	10.1635	8.13685	8.20522	CERS6
19.5848	17.4734	15.1834	17.0748	15.8701	14.9392	16.2251	15.9875	14.455	14.3122	14.1161	17.087	16.9172	18.9266	CERT1
13.8064	12.119	14.1638	15.9512	16.2876	12.4355	12.1721	14.1408	29.0694	23.8458	32.8982	26.636	21.0802	18.5601	CES1
103.001	115.964	132.536	130.586	118.484	126.086	125.156	139.606	105.837	128.533	115.853	120.064	151.382	116.365	CES2
34.3199	40.7883	47.1041	40.8892	32.1066	30.8187	39.5399	44.2576	40.8641	36.8692	43.5904	44.2877	55.3715	52.319	CES3
5.88944	8.18529	14.0307	15.8013	13.751	10.8518	12.142	14.2938	8.39048	8.96314	15.9526	19.2261	5.17737	5.1977	CES5AP1
24.8402	20.5168	14.3461	31.0205	24.7458	23.0732	17.0706	22.7996	24.9138	26.463	13.4568	16.6816	19.4105	20.633	CETN2
20.0261	13.3295	13.9525	14.1419	18.4912	16.9456	12.4516	15.3176	17.8248	13.7876	25.0927	14.2314	17.1391	13.862	CETN3
0	0	3.52828	5.36426	1.63017	0	3.14875	1.6175	12.5331	0	0	0	7.16071	11.4176	CETN4P
25.0358	17.232	22.492	20.3547	31.1759	32.8602	22.9401	21.3589	22.8273	17.4634	6.45848	20.2378	3.26057	10.3978	CFAP119
16.4397	20.5418	23.42	24.1656	21.4465	21.467	26.5496	21.4732	23.9832	20.8497	17.3879	17.5826	18.413	17.2968	CFAP20
9.10924	8.86343	9.89643	10.4037	10.5047	10.0717	9.19305	9.61351	10.6289	13.0878	17.2299	11.4077	18.965	16.1117	CFAP251
7.14742	9.89818	8.38481	10.3291	14.9001	11.4333	8.40384	7.74697	11.3028	12.3648	17.2426	10.6248	8.37767	10.4359	CFAP298-TCP10L
9.7396	8.43824	7.32953	7.77456	6.37916	6.61525	8.74684	7.89242	13.5225	11.6223	14.9038	16.5169	10.5512	9.56093	CFAP300
18.6922	16.5712	17.6995	16.5402	15.5435	19.7501	21.0608	16.5735	28.2403	23.3204	25.4838	23.1109	22.4191	22.2062	CFAP36
60.7211	63.1293	79.7016	78.9883	45.1715	47.9304	70.1799	68.5296	59.5589	51.8064	52.6886	45.9949	53.1998	55.022	CFAP410
15.9186	17.8092	13.9903	17.1513	10.4654	8.52517	11.653	14.9041	14.1988	13.4299	16.069	13.9438	7.03078	8.91082	CFAP418
10.5923	9.69355	7.81897	8.91061	7.35623	7.50021	8.02639	8.07909	8.2028	8.68738	10.9118	10.0889	8.79771	7.866	CFAP44
0	0	0	0	0	0	0	0	0	0	0	0	10.6269	0	CFAP53P1
0	0	18.7096	0	6.91553	11.7748	3.33941	0	8.86131	0	7.52134	0	7.5943	0	CFAP95-DT
11.9699	10.7366	9.06252	10.0688	11.4879	10.9072	10.8873	9.3745	11.0057	12.0554	11.2098	11.9339	13.9123	12.0314	CFAP97
5.90661	3.75275	3.97984	5.76266	2.62687	5.96354	3.55174	4.6916	8.07834	13.4839	18.2847	19.8331	21.9237	19.6249	CFB
161.625	155.513	175.919	180.126	225.593	239.126	160.2	176.109	210.424	211.091	321.127	300.921	174.872	197.504	CFD
24.6334	23.698	24.7343	25.6605	24.1189	24.5575	25.6127	25.2872	21.753	19.3499	19.7245	18.4966	18.5063	18.2218	CFDP1
713.407	715.857	688.083	650.087	718.306	800.112	572.389	601.388	771.721	799.942	373.405	470.645	591.871	720.945	CFL1
6.6837	6.36971	4.94574	7.33591	7.35685	6.83247	5.70556	6.19364	13.9974	11.4434	11.3958	16.3642	22.0335	17.9563	CFL1P1
77.526	66.4956	38.8043	65.0475	45.5115	50.8776	46.6176	37.6314	68.9199	70.7921	74.9975	46.2782	71.1816	64.3955	CFL2
60.2999	61.7945	57.6928	58.7949	54.0387	48.7966	58.5079	63.9094	51.9169	41.1516	59.8795	58.445	70.1468	69.2468	CFLAR
23.5549	27.1251	22.4841	20.4913	13.9675	17.2419	21.7518	27.5447	10.7385	17.9241	8.7349	10.6189	57.1359	74.5933	CFLAR-AS1
20.215	22.6159	30.4564	34.4713	35.6485	41.5296	28.0862	34.9059	33.658	28.09	40.8119	50.1704	28.8455	38.3278	CFP
30.5906	25.8531	28.5564	29.3945	34.4993	39.2769	36.3925	30.7672	21.0506	21.5211	24.3443	21.1031	17.1387	23.0124	CGAS
6.54184	18.7036	0	7.65889	3.49125	0	0	0	0	0	0	0	0	8.15079	CGB1
18.1632	8.65498	17.8329	5.31617	11.632	9.90268	7.48926	8.65619	9.93659	16.5856	46.3871	63.0211	40.4502	31.6826	CGB7
12.5909	10.2022	11.8846	10.2277	11.6334	12.0627	9.46271	10.28	10.317	8.6103	10.2379	10.1814	11.4424	11.1956	CGGBP1
9.81191	12.0227	12.4669	13.1284	13.1659	13.2464	10.4034	14.9933	13.4195	9.27964	15.621	15.6887	7.55766	8.38295	CGREF1
8.03879	8.37381	7.66586	8.53597	8.28097	7.81427	10.5028	8.31558	15.0854	10.456	8.89789	14.8563	11.1755	9.78298	CGRRF1
25.5239	15.7396	15.6081	10.5467	31.2496	22.7382	16.2507	19.876	28.7482	54.8398	24.401	38.6507	24.6377	11.224	CH17-340M24.3
23.2961	27.5731	26.0407	25.7343	38.1001	40.7438	30.2114	25.0699	48.3062	60.4724	40.1291	46.6815	42.7205	41.6659	CHAC1
34.4975	28.3937	31.2438	26.1605	28.8712	28.0223	40.8143	38.1957	31.0969	17.8983	9.10156	4.38769	11.0278	20.5142	CHAC2
13.6621	15.5403	24.6892	25.0243	23.2847	23.7608	21.352	18.4362	16.877	14.0851	23.5339	14.3048	24.7953	29.1025	CHADL
66.8539	63.5992	80.8129	74.9091	68.6127	77.0132	80.0102	83.6582	41.3827	44.0925	21.1028	20.2126	24.812	22.2024	CHAF1A
34.337	27.6895	26.8159	31.8184	26.0408	28.4642	34.4641	30.3287	20.3439	20.4693	18.0744	13.848	15.8056	19.226	CHAF1B
64.4795	62.2865	72.9588	63.6784	60.3956	58.9895	68.9541	69.2169	54.5921	48.0644	47.3553	45.6582	51.4137	46.454	CHAMP1
137.339	132.609	105.41	113.188	114.379	116.258	122.572	114.829	145.325	122.934	140.132	166.258	129.206	172.468	CHASERR
39.1562	51.3106	33.9213	37.2469	39.1817	26.6852	37.8406	25.918	53.5532	67.0409	22.7275	54.7825	34.422	42.6883	CHCHD1
181.438	220.073	219.101	198.902	220.068	203.837	168.328	176.433	189.496	203.333	122.545	177.23	197.202	283.606	CHCHD10
93.2707	83.0411	69.4605	58.1905	68.1155	81.0354	77.1697	68.8856	73.853	99.4574	51.2879	61.8123	57.5394	64.2215	CHCHD2
0	0	0	0	0	0	0	0	0	0	16.3142	7.86474	0	0	CHCHD2P10
43.0563	129.94	45.5888	29.4049	61.2754	43.4713	55.4795	49.3992	98.1452	65.5273	49.9824	48.1911	109.346	80.4688	CHCHD2P2
19.0669	19.2299	17.3119	19.3698	18.4464	18.7763	18.0778	17.9654	16.7373	16.6292	16.1936	14.5126	16.1586	15.3611	CHCHD3
58.9016	64.5128	70.5744	65.6143	72.2527	68.9666	57.319	66.3374	66.7313	59.7058	57.6609	63.4662	69.04	65.1732	CHCHD4
67.8133	53.5936	81.1952	79.3927	66.2023	68.1329	78.4286	84.956	67.8635	52.8611	32.6408	62.942	56.2216	70.0664	CHCHD5
10.6938	10.6144	13.4751	13.0395	11.4819	10.8695	11.4592	12.4893	9.91429	8.49128	9.12656	8.91776	8.39763	8.97919	CHCHD6
25.6918	19.7458	24.8895	33.9599	30.0762	28.115	32.0368	27.2092	14.7353	18.9195	11.545	16.6969	20.3998	21.6846	CHCHD7
23.0297	21.2004	15.73	17.78	17.3893	16.0242	17.1616	17.7827	18.4303	21.3223	21.8509	19.392	17.5501	17.3229	CHD1
7.11884	6.64595	6.50272	7.14378	9.88563	9.10899	7.60037	7.00077	13.2135	11.8568	20.66	19.3504	15.0706	15.2052	CHD1-DT
86.9349	84.8756	77.5454	79.9909	73.5615	71.8656	80.4607	80.527	104.487	105.195	121.981	117.515	111.81	114.51	CHD2
76.0715	85.338	88.826	95.2492	106.196	99.1973	91.7708	89.6745	104.892	102.445	148.945	132.008	94.0244	101.238	CHD3
38.8778	38.9478	41.1941	41.4845	45.3359	45.2486	47.0187	38.6614	44.3801	34.243	50.6401	47.9686	31.7553	40.2393	CHD4
23.4879	23.3868	22.517	23.2184	18.8292	18.9765	21.321	21.8121	23.5278	22.8082	25.464	24.6354	21.4258	23.5864	CHD6
15.2333	16.2741	12.124	12.7774	12.525	11.2865	13.1798	13.3883	13.9026	12.1286	15.4106	15.922	12.6236	13.1316	CHD7
34.9117	33.4179	32.3935	34.6747	36.6901	38.1145	36.8975	34.4952	38.828	35.2073	42.8436	38.7317	34.3555	35.8501	CHD8
29.043	26.0126	23.3818	24.1295	24.2991	21.7575	26.6107	25.1726	26.1368	24.6247	28.5262	25.9475	26.6841	28.5627	CHD9
12.55	13.6471	12.0801	13.0918	11.8497	11.6962	13.4344	13.9728	9.24232	11.0191	9.71252	15.1272	8.86379	10.0235	CHDH
14.6577	14.4904	11.1187	13.3187	12.1425	12.5902	13.0799	12.4535	12.2676	11.8613	8.63479	8.44777	5.89785	9.67654	CHEK1
8.06848	5.76708	9.26146	8.56063	11.1956	11.4251	10.9163	8.59842	12.1386	10.3608	12.6446	14.3363	7.68403	11.5608	CHEK2
71.0197	61.4719	91.6382	92.4874	86.2386	83.8666	87.8044	98.3021	68.2384	66.6979	68.0946	52.8253	58.7449	63.2848	CHERP
56.6521	55.0254	56.6592	58.9883	47.1947	48.728	61.6033	58.1688	45.3552	44.7241	44.2254	45.1812	57.1485	60.8708	CHFR
259.56	292.342	245.3	138.128	277.044	314.474	255.399	312.375	451.811	161.601	219.137	211.283	387.21	293.998	CHFR-DT
7.28952	5.01733	5.37941	4.97831	5.18703	3.92522	6.88805	4.71781	12.7391	10.1694	15.0438	22.2103	16.6138	16.1464	CHGB
9.80726	8.35869	8.19678	8.16802	9.74449	8.54935	9.69863	8.69763	10.0326	8.82799	11.1998	11.1554	10.2804	10.3318	CHIC2
55.4797	52.6513	99.8272	96.611	93.2417	100.897	89.1491	87.3323	67.111	65.8536	64.2691	53.3558	47.2691	60.4116	CHID1
49.1779	43.8907	44.3609	47.3074	38.513	40.1258	42.8917	44.2361	35.2729	33.9174	35.2389	37.9204	39.4298	47.6014	CHKA
56.2467	71.4725	59.3684	63.2019	62.7958	77.9377	57.9806	71.8933	80.4643	74.5326	66.0452	58.613	90.1776	70.0804	CHKA-DT
190.36	195.74	185.163	163.239	273.584	299.42	172.13	180.382	244.365	266.838	211.29	256.049	203.554	226.776	CHKB
53.3231	53.4466	65.0435	62.9665	87.5804	86.0464	72.2625	53.5515	64.7558	75.5557	73.6406	57.6244	64.6566	71.5924	CHKB-DT
10.7214	0	0	0	0	0	0	0	0	0	0	0	0	0	CHL1-AS2
9.16963	8.54467	7.58225	9.26992	8.68429	8.35866	8.92717	8.09267	10.4708	9.1706	11.253	10.6216	9.58786	10.228	CHM
63.0338	62.8948	85.758	91.132	85.793	80.7262	94.4128	81.9897	62.4878	64.7052	62.8605	67.2367	76.8587	69.0491	CHMP1A
127.832	128.172	189.184	176.162	175.528	150.037	179.815	165.702	136.588	141.351	134.483	147.548	188.854	177.522	CHMP2A
22.3956	20.6011	17.2082	20.1778	16.7329	16.3982	18.268	19.284	18.378	19.1166	17.6335	18.0914	21.4568	18.1981	CHMP2B
55.9305	53.13	43.3665	45.1245	48.3593	39.9321	47.3592	43.2715	42.2213	38.2421	42.1608	41.3612	44.8048	42.7622	CHMP3
203.455	206.111	234.08	212.875	211.175	202.828	248.534	194.263	227.867	204.8	187.83	164.961	187.775	241.518	CHMP4A
34.9494	33.1865	35.3781	33.7753	40.5592	41.1117	34.7822	34.1198	33.0252	36.9909	36.4406	41.1089	41.263	43.7035	CHMP4B
32.3802	29.9239	27.0122	31.0166	34.2122	40.8158	32.1983	32.5606	48.3116	41.0661	50.4983	44.6616	31.8197	34.2312	CHMP5
82.5236	84.5949	111.341	107.169	128.423	115.106	109.015	115.306	109.072	94.986	75.6728	79.1703	89.4124	102.82	CHMP6
35.3925	37.1893	38.6099	36.6549	42.9426	42.8804	47.7093	40.0458	47.5782	34.8734	40.3836	45.0306	34.0385	38.8206	CHMP7
22.5872	17.2682	14.1918	18.4528	28.3476	26.7645	18.8059	15.378	26.8184	28.0481	36.8818	31.9485	21.5292	23.1944	CHORDC1
44.204	36.3734	38.1074	37.2993	36.8247	39.9058	47.3449	39.9638	47.0384	44.3024	48.6865	53.82	61.4169	68.7777	CHP1
63.1073	48.8659	56.9482	41.5593	68.4107	59.7333	36.5921	49.0816	62.0357	72.0322	155.675	128.023	87.8389	81.0855	CHPF
108.356	146.032	112.517	148.642	135.515	149.182	125.799	124.029	145.202	136.173	156.28	160.479	129.572	94.0948	CHPF2
33.0843	34.7786	30.8614	31.8085	29.2668	26.9654	32.0372	31.9591	27.8348	29.2951	26.3025	27.1552	25.8526	26.6064	CHPT1
40.6021	55.2782	48.9085	57.0422	68.1012	58.3278	57.9973	50.9859	33.3184	48.9925	33.6668	40.2507	39.4323	33.2436	CHRAC1
14.4345	16.5077	27.9272	27.8838	8.08859	17.4884	18.2274	23.3127	10.858	10.7093	8.37825	11.3092	12.6893	21.5816	CHRM4
100.788	69.7984	101.671	112.098	97.1777	104.608	107.011	92.1525	105.681	118.876	119.341	89.494	74.0317	84.5546	CHRNA10
20.876	14.6134	16.3245	16.5461	13.3102	15.668	20.7578	17.2176	17.9395	10.3327	12.6532	15.5082	8.44515	12.4298	CHRNA5
11.5641	8.05372	13.3574	8.85227	11.631	13.7413	13.2961	8.24326	13.3828	14.7226	27.8814	27.38	9.38396	17.7333	CHRNB1
14.294	13.4251	10.6482	12.2479	17.1364	15.3103	13.2399	12.6152	15.0164	18.2072	12.2647	12.057	9.95551	9.55009	CHROMR
24.43	32.348	26.9698	29.7405	27.2294	26.4553	28.4145	28.1625	34.0037	26.4043	29.1128	28.5534	26.1009	26.9367	CHST10
22.2128	18.9374	22.0097	22.7031	17.6682	15.6057	21.1967	22.4255	16.6944	15.6135	20.1839	18.0308	18.4665	17.9496	CHST11
31.3633	26.8543	37.0761	35.9299	33.5414	36.5886	34.9191	31.7236	28.9876	27.9679	32.1419	26.3278	21.9709	29.6131	CHST12
4.34929	6.90829	9.04277	6.11035	5.10649	7.37724	6.72505	6.44864	12.2934	5.95727	9.08808	7.78878	9.17625	9.03165	CHST13
232.411	196.883	316.923	255.091	339.369	375.442	211.293	229.045	247.227	239.489	123.657	151.742	306.467	245.332	CHST14
11.082	12.5529	17.9938	16.8295	15.546	14.961	16.9069	16.9341	11.952	13.5889	18.8191	17.7194	21.5254	20.1195	CHST15
14.4364	5.5033	14.1739	12.6762	10.7862	12.2435	5.95259	9.93791	5.92333	8.23906	5.02762	3.23163	16.9213	7.19482	CHST2
42.6886	38.8487	42.2458	42.6867	43.6304	45.7523	44.3547	43.471	27.4112	27.6587	35.3593	29.2761	49.9037	48.9553	CHST3
15.2686	20.3719	17.1955	18.7696	23.6308	25.436	17.7067	13.7448	29.2356	23.5278	35.4495	28.1977	16.107	24.7311	CHST5
18.2862	15.0893	14.8111	15.9259	18.3278	17.9671	16.0914	16.0598	17.0797	21.3814	17.0857	20.2174	18.5584	24.7285	CHST7
35.2061	32.2617	31.6517	34.7513	34.9152	33.1565	32.8385	31.5492	29.6311	25.3801	25.3986	23.2121	24.392	21.8437	CHSY1
109.23	103.523	193.436	228.208	249.601	248.227	201.555	208.993	86.6635	84.0369	49.039	50.6588	45.978	54.1371	CHTF18
68.4897	70.1771	77.2817	77.172	111.979	126.148	85.9047	78.1951	104.501	101.674	84.103	89.0648	53.8284	54.7522	CHTF8
15.2321	12.3706	12.2395	11.1651	15.1978	16.2883	13.3806	11.5026	13.9488	13.0019	9.9944	13.9355	10.8676	12.7073	CHUK
9.29252	10.5993	12.1069	11.5432	11.2657	10.7709	11.144	10.5194	12.2589	12.2771	13.2081	13.0623	10.5489	10.9398	CHURC1-FNTB
140.022	122.382	137.015	131.231	119.641	124.818	132.373	130.62	136.932	126.701	125.49	134.797	131.809	128.36	CIAO1
41.0996	37.6814	36.8067	38.6768	41.2305	45.8554	38.0763	32.6453	30.9517	40.677	28.989	34.9376	29.2702	39.8644	CIAO2A
158.842	156.986	168.185	201.462	197.798	215.612	201.641	158.877	193.106	201.451	146.832	144.862	182.735	190.579	CIAO2B
98.686	97.8887	143.36	118.484	128.442	148.846	118.856	106.914	97.7849	79.3096	104.04	101.438	113.312	124.84	CIAO3
49.4175	49.0239	51.4063	49.059	56.7563	59.1723	52.7283	49.2756	69.9588	63.9932	61.7282	58.5456	53.52	55.8106	CIAPIN1
35.6839	38.8658	41.2176	37.301	37.483	36.8856	35.7621	39.4411	25.1767	27.8002	25.9723	32.649	36.1828	34.9331	CIB1
14.3608	16.2279	15.403	15.0116	15.2187	15.6592	16.7068	15.9694	15.4322	10.5376	16.6709	15.3846	12.2638	13.0362	CIB2
14.4195	13.0635	12.3375	14.5891	13.1107	14.4506	11.9279	14.6112	13.3909	11.9885	15.9124	14.1466	9.80699	15.3043	CIBAR1
0	0	0	0	0	0	0	0	0	0	0	0	9.72413	10.3366	CIBAR1P2
131.541	127.339	180.698	168.455	211.932	209.897	164.683	161.723	137.625	158.196	170.765	164.181	202.578	194.139	CIC
38.105	33.1294	30.5011	28.1758	25.3307	27.1331	28.2538	32.2137	40.2295	37.3896	28.7138	28.433	27.4252	20.8232	CIDECP1
7.04368	5.51735	7.02146	5.47879	5.50987	5.31906	6.21645	6.08016	7.91793	6.60808	9.07283	10.2596	10.4049	7.69407	CILK1
6.16064	11.0901	24.5107	19.6343	24.4759	22.392	16.9348	16.6737	16.8515	4.68793	15.0979	19.1538	20.0584	8.5287	CILP2
25.6619	15.6959	17.0328	17.9366	25.9597	30.6271	18.9514	18.0508	32.4781	28.4168	28.0115	22.7207	13.9171	23.8608	CINP
19.0187	18.3637	14.814	16.6997	15.8258	13.6435	15.1552	17.0942	11.1233	12.568	6.82678	9.80316	7.62631	7.95073	CIP2A
20.7055	18.8991	20.0427	19.2905	25.0574	22.9662	21.3438	19.3032	23.9311	21.9695	18.2811	25.7861	20.8512	19.9844	CIPC
17.2905	16.26	13.3586	13.8081	13.5053	13.9426	14.5185	12.7939	14.0947	17.1218	19.4072	18.4554	15.7033	15.8363	CIR1
439.474	461.336	468.985	476.887	371.061	367.153	461.135	456.399	378.578	393.814	409.658	394.977	425.934	464.201	CIRBP
67.5445	68.158	82.6084	93.033	76.3352	52.9518	79.8659	88.3653	32.6044	77.097	36.8988	26.6823	18.6284	34.6528	CIRBP-AS1
25.7648	22.7452	21.4588	20.1624	14.6186	12.9792	21.2473	19.5314	33.0124	18.8834	16.6863	15.4812	13.0335	16.8956	CISD1
29.6657	29.1556	26.6366	27.9478	28.5718	31.4492	30.2218	27.3679	26.6261	27.2477	32.5545	29.0532	24.449	28.5877	CISD2
146.318	182.683	205.037	207.821	223.365	203.384	220.397	209.616	176.847	141.118	146.155	142.186	134.278	141.321	CISD3
6.03413	4.31299	13.9397	7.06449	13.6863	14.6215	10.8852	11.1834	22.6951	24.1063	29.7704	15.196	30.0592	13.1569	CISH
28.3157	26.2299	32.3306	32.438	31.2808	32.6596	33.1582	32.0422	20.9512	20.7819	9.86118	9.85639	7.50082	8.25548	CIT
87.8858	89.1609	96.6028	94.595	81.7019	75.5661	64.2933	63.0518	170.606	152.091	62.5305	88.8477	212.672	332.036	CITED2
60.6218	57.9138	70.701	67.7082	75.5157	79.4938	74.5197	70.1872	56.211	59.8128	48.9037	46.8225	65.2067	58.1575	CIZ1
28.7095	32.475	29.2876	24.9733	29.9274	28.2819	35.8177	30.121	22.018	23.2757	15.8852	15.9165	16.3538	20.0583	CKAP2
37.1787	37.8437	35.6369	37.1462	38.5404	34.7856	37.1209	41.3329	31.148	31.9941	14.4618	14.1614	8.66998	9.94361	CKAP2L
100.907	115.934	87.0925	107.308	93.3435	91.0123	104.306	107.46	97.3724	106.859	99.5682	94.7449	100.534	103.374	CKAP4
39.2912	36.5431	36.6355	39.6576	37.6991	37.5987	40.0144	38.6037	28.7033	27.1369	23.3248	23.7841	23.1196	25.3621	CKAP5
107.544	96.6901	85.5485	87.8975	89.8811	94.6491	88.8963	93.4802	158.186	134.333	148.399	158.978	145.082	146.635	CKB
34.4497	29.6283	35.4246	36.8892	36.7703	32.0671	31.6141	35.1496	39.0719	39.3217	38.5283	29.624	38.9021	31.9302	CKLF-CMTM1
20.5918	18.7324	19.7554	23.0121	19.7992	18.8143	19.2969	19.1496	15.8271	17.0938	14.8167	17.1428	14.1625	14.7365	CKMT2-AS1
125.162	80.2072	98.4585	118.112	126.683	145.76	108.444	114.843	72.3096	110.842	33.819	47.099	65.7647	38.9864	CKS2
20.5595	20.5204	20.7091	20.9902	19.2291	19.334	22.6342	22.1231	19.5216	19.9589	21.3268	22.2145	18.3383	17.1567	CLASP1
186.771	199.942	147.763	136.29	95.5796	74.3951	189.891	142.255	192.457	140.176	213.845	183.272	293.891	376.156	CLASP1-AS1
14.9537	12.7866	13.3419	13.723	12.3158	12.2359	15.0375	14.0285	11.1101	12.335	11.5539	11.5221	9.46435	9.96924	CLASP2
86.5299	79.0221	122.601	108.959	113.107	111.194	119.255	111.317	83.0533	75.401	82.8757	72.974	74.2028	87.021	CLASRP
31.1491	26.2605	38.0552	32.7276	39.8541	37.4972	35.1967	35.5264	38.2325	42.8475	39.8685	51.8488	41.1914	45.776	CLBA1
425.387	429.047	528.747	511.484	602.589	549.841	535.182	538.306	378.206	384.708	339.279	317.638	339.024	324.942	CLCF1
18.4706	22.7802	27.4008	35.1929	26.4797	25.2305	26.6934	31.8354	19.3179	18.6025	20.1806	17.8359	18.2538	26.6234	CLCN2
10.3758	9.03503	7.36122	7.46114	7.44871	7.81694	7.19375	7.53024	11.8136	9.67892	11.25	12.3795	10.1862	11.1558	CLCN3
62.523	55.3921	93.715	92.5185	93.4479	99.9643	84.6738	81.4589	58.6793	55.4598	50.0189	46.1741	60.1751	50.0298	CLCN7
98.0845	50.9873	51.4977	99.1738	61.8631	54.0163	114.896	80.269	73.1716	101.778	155.267	149.703	125.419	88.8786	CLCP2
29.2822	25.6867	14.0289	15.5828	16.6928	16.3276	16.1215	16.9154	22.2998	21.2694	27.8121	23.4635	68.2547	53.0677	CLDN1
23.4291	21.4697	17.1742	18.4623	15.3891	19.6518	19.0424	19.0868	20.9515	25.714	26.1519	29.7533	23.2369	24.1391	CLDN12
20.3377	19.0759	17.4562	17.599	13.0847	13.7324	21.089	17.5802	13.1931	13.7632	9.1451	8.81736	8.95116	10.3162	CLDN14-AS1
88.5261	111.663	134.835	145.811	143.587	147.739	123.015	137.874	86.6519	107.98	119.894	116.569	94.608	102.729	CLDN15
3.57887	4.0929	4.96064	5.76123	4.77494	5.20325	6.27164	3.97976	14.6842	13.2763	20.5652	19.2273	22.4426	18.2823	CLDN2
214.97	180.038	285.929	257.397	245.095	252.558	251.815	272.51	276.191	211.912	86.9646	145.823	248.154	251.608	CLDN23
0	19.986	52.4837	16.368	29.845	16.9386	39.6323	14.8065	76.4847	55.8529	56.8041	39.1202	81.936	60.9675	CLDN3
31.6792	17.252	2.6137	10.5967	12.0761	13.7076	20.993	19.1715	12.3791	25.8281	26.268	40.5225	31.8274	107.134	CLDN4
18.2965	0	0	0	0	0	0	3.22952	0	0	0	0	7.14859	0	CLDN5
7.81238	4.96358	12.0319	6.09759	2.77954	3.15507	4.02661	1.37897	10.6848	14.8621	6.04607	11.6588	3.05236	6.48921	CLDN7
9.9881	9.51888	23.074	23.3872	21.3218	27.2278	20.592	21.156	20.4908	0	52.1767	22.3586	35.1219	93.3348	CLDN9
60.916	42.4243	25.2584	35.2017	26.2578	31.6978	31.3969	40.5279	49.1336	35.6569	37.1708	35.8386	28.3774	33.0838	CLDND1
378.316	462.645	436.984	440.956	444.895	342.752	400.332	359.885	352.575	320.999	466.379	468.401	333.556	279.48	CLDND2
676.91	673.038	529.717	530.046	536.407	621.304	534.661	485.685	785.524	729.16	1142.98	964.267	645.73	456.382	CLEC11A
14.782	13.4652	17.3133	17.3444	16.4516	15.6411	16.1017	15.2516	11.4633	12.0767	13.8745	13.2067	14.3664	13.1012	CLEC16A
2.18821	2.91958	5.5606	3.07423	3.50341	4.24185	3.15793	5.09838	7.18264	9.9907	16.2573	12.2459	10.7724	14.1772	CLEC18B
10.4977	11.5842	11.2747	13.9074	9.04251	13.8343	14.0487	12.093	16.8764	12.8232	19.4555	20.8196	15.3268	13.0796	CLEC2D
7.57945	8.89032	7.74466	3.75425	6.84539	8.8298	7.51259	7.1009	11.1637	5.32392	12.8596	13.0513	11.6176	15.9815	CLEC3B
27.5434	23.7995	27.8909	25.6898	29.6438	31.5909	25.6006	26.1073	33.2757	33.7443	41.673	37.5077	32.0691	36.9487	CLHC1
131.344	127.129	118.525	133.349	177.429	131.781	110.007	114.106	101.045	105.412	121.501	126.335	107.044	104.837	CLIC1
1.62709	1.55065	1.87941	2.85738	0	1.97132	4.19312	3.44637	4.45067	1.8572	0	12.7479	7.6286	2.02727	CLIC3
26.092	24.4424	22.4752	22.2162	24.764	22.7661	24.6422	21.9416	25.8517	26.3977	31.4079	30.4482	21.2865	26.4138	CLINT1
45.9925	38.8098	37.9907	37.583	34.3404	37.6336	39.5763	37.3194	32.8488	33.184	36.4124	37.8759	36.8917	44.6196	CLIP1
2.76964	1.31976	1.59957	3.24257	2.9562	3.3556	4.28252	5.13313	11.3639	4.742	6.43034	4.64991	0	3.45082	CLIP1-AS1
31.48	23.4328	41.0145	36.9098	34.1224	36.1371	41.043	36.4956	22.5463	22.9093	27.6782	23.559	20.6871	28.6625	CLIP2
13.5617	10.2195	17.8506	13.662	21.2079	17.0041	18.0437	15.5318	23.293	15.1197	23.4319	25.7692	27.356	22.7916	CLIP3
30.6856	30.4475	25.9997	28.2376	26.1481	27.6154	27.1081	26.8141	30.2239	29.476	33.3496	34.2744	33.6731	32.8045	CLIP4
84.5834	74.0866	49.6972	60.9614	70.1896	67.2329	66.0232	59.029	76.2304	82.0359	78.8924	83.7262	63.6116	74.928	CLK1
12.3651	0	4.76089	2.41276	0	2.49686	4.24877	2.18257	11.2743	0	19.139	0	4.83116	0	CLK2P1
64.3492	55.0488	66.5735	67.3289	60.9772	62.0023	68.0304	68.284	77.9608	71.4256	89.9937	76.5604	90.2728	69.4436	CLK3
20.1338	26.7338	19.2059	21.0557	26.3193	25.4898	20.0549	22.5209	22.2768	28.9202	28.3623	25.067	19.8871	26.2132	CLK4
20.2093	18.5466	17.5871	18.2409	13.0559	12.4572	18.5176	17.3977	17.1335	17.8064	23.0486	23.4572	22.2564	23.2164	CLMN
21.2491	23.9704	26.5479	23.3544	31.7064	37.0408	25.8156	28.819	27.8758	25.4917	26.1775	25.2394	18.807	22.9632	CLN3
18.1038	18.8965	19.1687	16.401	16.7929	16.7116	17.3289	15.7493	15.9173	17.7121	18.5142	17.3682	22.7357	16.1117	CLN5
121.019	126.45	132.768	125.893	115.035	120.713	119.739	126.107	106.687	89.0381	56.4202	57.1181	64.943	67.2165	CLN6
127.87	131.904	101.182	107.678	158.118	153.083	109.444	109.132	156.077	169.803	165.024	164.707	142.134	124.829	CLN8
99.2618	76.8614	100.323	87.1584	102.637	90.1966	73.5437	98.554	93.3338	92.0561	93.6238	118.043	167.249	108.216	CLN8-AS1
48.6615	37.7791	33.5875	34.7382	34.9641	36.8119	48.2041	34.3151	41.5552	34.4098	36.3736	46.2287	31.7183	42.5886	CLNS1A
0	0	0	0	0	0	0	0	0	0	0	17.0126	0	0	CLNS1AP1
46.4919	37.1614	42.4417	45.6515	43.2206	41.7918	37.8763	36.5313	51.279	77.0328	40.0428	48.6793	35.1576	24.2918	CLP1
13.1327	12.5158	15.8206	14.5234	12.3671	12.4513	14.6813	15.7962	12.7869	11.7512	10.9378	10.953	11.6409	11.5128	CLPB
51.3309	63.9716	63.0917	70.1119	73.4026	61.3934	70.2118	66.5593	41.4024	48.0741	58.0602	41.9846	52.4526	45.0969	CLPP
2.20194	14.6895	1.2717	3.8669	3.5254	5.33559	4.53964	5.82998	15.0577	7.54005	7.66845	4.92909	7.74285	8.2305	CLPSL2
62.7466	62.8232	77.2255	72.3632	75.903	76.109	79.6244	74.7781	60.5652	56.8025	57.2674	64.579	54.6106	60.2068	CLPTM1
120.763	104.732	120.078	122.769	127.072	120.098	102.079	110.097	111.487	96.0302	101.17	102.501	87.7609	89.0251	CLPTM1L
39.5422	38.8095	30.4211	30.9204	36.1427	41.4726	37.1109	33.674	35.9195	37.3875	44.1903	44.258	35.1072	46.6938	CLPX
38.3027	33.9352	46.7992	48.4485	35.9522	37.8945	40.8723	46.1706	37.3808	38.4469	43.3469	45.8866	41.0602	39.5694	CLSTN3
105.778	96.317	101.314	86.5958	113.182	110.392	96.2183	90.1192	99.9081	118.048	72.3387	89.3806	78.5645	85.7962	CLTA
36.8883	37.1206	35.5955	33.6645	32.2811	30.8129	29.4048	34.4566	23.5022	22.2295	17.8204	21.0285	30.3469	26.5488	CLTB
74.178	74.2582	61.2242	70.2356	73.2234	76.2326	71.2992	66.9359	68.5354	58.0838	61.6948	70.0692	64.6097	64.1062	CLTC
24.9032	21.3369	22.3697	23.749	16.9291	14.793	22.406	20.8688	11.9705	11.9772	11.2269	10.7163	18.9308	21.328	CLTCL1
66.2822	56.9112	52.5454	54.7228	78.4224	70.4565	55.2727	54.6344	90.2251	69.5894	127.394	121.779	95.6479	82.5841	CLU
23.1721	19.7517	20.282	22.3265	23.7345	24.1511	25.8893	24.4645	21.2592	26.9421	23.7251	25.7745	24.9675	31.9197	CLUAP1
142.931	128.502	172.402	170.595	144.324	163.669	162.071	176.021	98.953	101.352	108.658	95.1369	98.7409	113.785	CLUH
69.8553	64.138	73.8001	70.3138	75.9247	74.8291	57.9582	73.981	76.8977	73.9003	69.2252	84.8606	69.8968	85.9746	CLUHP3
0	0	1.6254	1.64746	7.50983	5.11466	0	0	0	6.42475	16.3354	3.14999	13.1951	10.5196	CLUHP5
31.3663	35.3279	29.8078	32.7162	27.2399	32.8202	30.7166	32.9169	34.7092	34.1749	36.412	37.6603	32.7545	35.8833	CMAS
11.421	9.84781	8.16652	10.2937	13.6415	12.9587	11.5862	10.8475	14.1326	13.8639	14.3104	16.0295	14.0243	13.1005	CMBL
17.5079	15.3208	13.3817	14.6683	17.5757	13.6025	15.6323	14.1649	19.9395	16.7895	18.8887	21.2714	17.3174	15.1643	CMC1
34.502	34.6865	32.0383	37.3045	29.3165	31.8019	33.4038	36.4681	31.2734	31.1963	32.67	24.3816	24.7402	27.8156	CMC2
107.583	96.3636	148.85	143.321	117.709	111.241	129.484	143.661	88.949	86.9191	78.394	72.4295	66.7228	65.0126	CMIP
37.7526	29.5542	33.484	35.5171	34.0594	32.399	37.5265	29.2728	30.7342	49.7607	46.4342	50.3035	39.5096	40.878	CMTM1
163.725	144.362	171.245	172.438	139.321	155.411	154.818	169.981	143.699	143.47	125.71	141.406	210.794	193.552	CMTM3
21.9305	20.1126	21.4808	21.7079	19.1144	21.6301	20.647	20.483	20.6491	19.8747	23.4114	24.2993	18.0841	18.3993	CMTM4
20.289	17.6226	13.7942	14.8835	13.8432	14.3133	17.2081	11.9676	14.0501	7.9149	10.4348	11.4981	16.8576	15.3594	CMTM6
19.8437	18.667	20.698	20.8789	19.3088	19.6895	21.1608	20.9251	13.8039	13.2776	13.9009	12.0625	15.4394	16.6249	CMTM7
10.1362	9.62079	10.7324	10.9264	9.91743	10.6583	10.2151	9.62214	9.52385	8.70083	11.432	10.8839	6.66491	8.52215	CMTM8
16.0611	16.0404	17.2176	15.777	15.0294	18.5261	16.1026	15.6699	15.7977	14.8167	17.24	15.514	16.5046	12.3357	CMTR1
33.6402	30.5687	24.8504	24.7298	30.0611	19.9048	18.9515	31.8987	46.009	25.0032	35.419	44.6572	39.4306	34.116	CMTR2
99.6096	82.0303	80.5797	79.4387	75.2015	75.4798	86.0439	78.8439	63.6075	70.1197	66.8819	60.2118	51.2583	77.4055	CNBP
63.1984	54.0322	61.2627	59.5963	48.5853	48.8712	62.1092	58.8605	53.3618	40.5911	56.3799	51.63	63.1197	46.84	CNDP2
18.0817	19.9531	15.6643	16.7125	22.093	27.3839	22.3178	22.1732	26.0315	26.6133	27.6189	34.6178	25.0981	27.8646	CNEP1R1
14.4868	0	0	0	0	0	0	0	0	0	0	0	0	0	CNEP1R1P1
89.4758	101.956	76.3901	77.4271	110.036	102.514	56.1425	78.2803	133.015	111.011	171.61	161.106	63.8381	75.1293	CNFN
35.5798	28.5799	29.0617	25.5882	33.3651	27.096	28.5554	26.9152	37.5391	33.0695	59.0047	46.081	42.8956	37.9977	CNGA4
37.7653	42.2376	25.9568	32.8864	27.6501	25.1464	27.1863	34.046	33.2956	37.05	38.0433	32.8372	35.1199	34.6097	CNIH1
37.5537	33.8012	56.6316	50.0726	55.1146	52.45	52.1528	44.7432	44.2279	38.102	64.1811	31.5243	46.4631	55.888	CNIH2
4.96385	5.39332	4.13847	4.54514	3.91697	3.66224	4.3802	4.20357	7.3701	6.94453	10.2018	10.0956	5.81825	5.43868	CNKSR2
9.1068	8.55259	9.98288	9.31617	7.9036	7.84663	9.02297	9.41057	8.46469	6.45886	8.00579	8.1642	9.94887	12.6685	CNKSR3
53.3261	55.9892	65.7717	65.3418	94.0597	106.22	56.3675	65.0906	76.0234	77.8901	57.7074	75.8717	84.2227	87.2749	CNN2
0	0	0	0	0	0	0	0	0	11.2756	0	0	0	0	CNN2P6
44.1678	44.1696	41.5785	41.1127	41.4626	39.7534	41.0801	40.5633	43.5575	43.5265	41.2517	45.4955	34.8737	34.5639	CNNM1
11.7917	10.0659	12.0543	12.5686	11.6774	11.3642	12.334	11.2861	12.6776	12.4517	12.5539	13.198	9.34973	9.93859	CNNM2
45.5925	41.5918	39.8491	43.958	61.8054	59.2261	42.8511	46.3487	55.6868	55.1016	40.7563	40.933	34.0073	37.0605	CNNM3
35.3174	22.4388	33.9952	20.674	28.2723	24.9605	15.1692	3.11694	16.101	20.1561	20.4993	13.1764	34.497	14.6679	CNNM3-DT
16.6968	13.0564	19.5333	17.1671	15.3082	15.2368	18.5355	17.3429	11.5643	13.6828	12.3006	14.2556	14.1763	12.1353	CNNM4
39.4738	35.6419	35.3805	36.7573	40.3926	41.1212	39.2647	35.5266	36.6223	35.4699	40.1459	39.1495	31.2701	37.056	CNOT1
27.6958	21.4895	25.0901	26.9013	26.1605	26.4285	31.5182	26.9305	19.0233	19.0935	23.1886	22.9748	15.3696	22.2925	CNOT10
30.6404	39.8472	39.6316	34.1909	41.2211	40.7965	41.9488	38.0274	40.5966	50.639	30.3821	32.5084	37.4108	31.4159	CNOT11
22.9312	22.4119	16.5404	19.1355	16.1697	16.0489	17.9297	18.2141	19.685	21.8304	23.6181	22.9901	23.4469	21.8234	CNOT2
105.315	101.916	161.632	151.839	179.889	172.097	147.429	149.23	102.693	122.064	143.387	124.059	109.345	80.188	CNOT3
14.1287	14.9026	12.941	14.172	12.0368	11.4788	12.3075	14.2618	14.1404	11.8431	14.3513	14.4959	11.3423	11.9649	CNOT4
28.0926	24.9223	26.206	25.8797	28.6032	27.8798	27.4907	24.8503	24.6111	25.8594	29.3055	29.994	25.2651	27.3402	CNOT6
38.2848	47.2175	37.4585	40.8672	30.2872	27.4215	36.6792	36.0144	53.9013	49.8685	55.685	51.1687	47.5142	43.7725	CNOT7
0	10.6289	0	0	0	3.37811	2.87417	0	0	0	0	0	0	0	CNOT7P1
26.736	19.6472	25.487	29.2271	22.5201	25.5626	30.5486	21.6627	27.7551	18.3838	36.2719	33.8904	26.8071	19.2645	CNOT8
54.9297	47.7083	41.3987	38.768	45.9475	41.5353	42.3669	42.4958	36.7639	31.1267	31.8829	40.9871	31.5073	31.7928	CNOT9
93.2734	73.0765	108.729	107.19	123.377	129.646	110.306	107.57	111.916	117.568	104.956	95.4305	75.7918	94.1117	CNP
82.3423	69.3756	88.2194	98.4983	101.263	99.7631	96.5671	92.2609	101.193	81.7283	87.2761	93.4981	74.135	50.5536	CNPPD1
170.417	150.55	158.139	142.912	137.444	149.054	160.373	132.827	107.372	130.043	83.3557	106.086	126.808	163.423	CNPY2
20.8838	16.3305	25.0502	26.5396	25.9104	26.5997	29.3475	25.8035	22.7034	25.0598	29.6307	35.1616	24.6877	29.5785	CNPY3-GNMT
17.8405	17.0024	17.5766	23.3441	29.1234	31.7866	24.8812	23.8955	24.4	20.3635	35.3294	24.6665	14.7609	11.7679	CNPY4
5.05464	3.21146	6.72311	6.18673	5.23163	6.58797	5.99992	5.35317	6.07517	5.59466	4.62307	5.48601	11.1312	10.1147	CNRIP1
73.6467	66.1762	65.6235	80.0635	67.3779	62.4595	71.5789	72.4252	57.5571	62.4462	65.9523	25.9065	69.0585	55.0559	CNTF
12.2507	11.8814	11.2837	12.2393	11.0891	11.2236	11.9887	11.935	10.1832	10.3598	10.3352	10.5623	8.74412	9.04314	CNTLN
27.226	22.69	15.4527	18.2214	16.7186	15.57	16.6821	16.0985	29.5827	27.7282	35.5894	35.4455	25.2361	25.69	CNTN1
17.8997	16.8042	23.9157	21.7381	20.6738	22.334	21.3431	23.9083	21.5579	22.5657	26.6716	24.5197	38.8298	31.6223	CNTNAP1
6.71334	6.9754	6.00477	6.24234	5.47117	5.69649	7.27006	6.98151	10.1761	9.73753	17.3027	17.2523	8.77792	10.5688	CNTNAP3
7.14007	7.02067	6.82041	7.77545	6.25408	5.43756	6.92791	7.17769	11.3464	11.2287	17.9193	17.9621	9.96316	12.963	CNTNAP3B
0	0	0	0	0	0	14.2095	0	0	0	0	61.7142	0	0	CNTNAP3P3
11.69	9.17477	10.2646	11.2709	9.20278	10.7345	10.878	12.0443	11.6474	9.2376	9.88615	9.47265	6.69604	5.40423	CNTRL
38.2964	38.2923	43.1475	46.857	57.2935	54.1951	51.6113	48.3707	44.2201	40.8461	33.1605	33.7288	28.3311	30.5065	CNTROB
32.6712	30.2394	28.6786	32.4521	26.6682	27.8549	30.9065	31.4682	28.9923	27.8792	32.1519	27.99	23.271	24.9042	COA1
158.654	213.46	145.528	158.429	154.399	197.873	158.734	123.547	127.64	255.658	97.5046	167.129	196.901	174.418	COA3
115.531	119.64	99.8223	92.6571	108.748	105.255	124.25	105.494	84.6032	87.2208	84.4821	98.7635	104.495	80.4733	COA4
54.048	62.166	53.8186	53.4582	51.7209	55.3216	48.9901	56.2533	59.4761	48.928	51.9247	50.7592	57.5257	51.8603	COA5
43.1277	40.7263	41.5131	38.6183	32.0548	36.3855	48.7202	39.6266	33.9365	33.2676	40.4637	35.4869	33.239	40.2398	COA8
160.302	198.751	251.674	260.557	234.224	213.072	224.602	251.357	189.441	182.972	178.861	158.516	291.873	219.118	COASY
23.2688	16.88	22.6651	22.9727	19.4612	17.0412	24.3441	21.1489	24.6994	17.0457	20.1581	26.0438	29.7163	29.8571	COCH
45.897	54.4178	52.1797	59.2345	52.2674	47.2881	56.6253	53.9661	61.2896	59.8131	61.6707	63.91	61.4218	65.2903	COG1
12.1323	12.9354	10.4227	11.8514	11.2499	14.2397	13.1707	10.9617	14.4152	11.6843	15.7564	15.616	12.7985	13.699	COG3
25.4363	23.6353	31.7313	27.844	33.462	34.9011	30.9401	26.1978	26.4394	29.0336	28.6422	31.4592	21.7646	27.4138	COG4
16.7831	17.2064	18.6514	20.0955	18.4564	18.1259	20.2276	20.243	17.7371	15.3834	21.0572	24.8564	15.7971	17.3201	COG7
41.908	31.3808	39.0219	39.8019	54.7725	44.8161	50.0325	45.9682	50.2983	46.3705	48.6494	44.9914	32.5805	44.223	COG8
45.209	41.7028	34.3478	41.0409	29.159	36.467	40.9954	39.3018	45.6296	39.1849	31.1521	27.6003	30.0374	31.9292	COIL
2.06954	3.94463	4.78094	4.84584	4.41788	0	5.33334	3.28765	2.83046	2.36222	7.20735	6.94905	14.5545	5.15707	COILP1
40.7532	37.3081	81.6531	75.7399	61.1227	61.9318	66.7651	72.6068	36.1743	36.6061	44.1045	42.8609	54.0624	54.4657	COL18A1
8.8817	7.85985	8.42706	12.6265	13.035	13.451	10.7904	9.91017	10.8458	11.224	12.1516	12.0711	17.1029	11.8566	COL1A1
14.9658	17.1403	35.5588	34.5814	41.6862	43.4214	36.6056	31.6298	25.1366	29.5194	28.9553	26.8891	18.3111	17.6652	COL20A1
33.5363	30.8509	47.3232	43.6142	35.1372	34.7173	37.5893	43.7886	27.8762	28.7387	38.4539	33.0883	36.8595	36.7055	COL27A1
8.6008	7.54362	6.35258	6.86005	4.86438	4.69127	6.3757	7.05839	4.59277	6.45351	4.25628	3.72021	9.88039	10.8015	COL4A1
15.5985	15.9938	15.055	13.504	11.6516	11.0587	13.9643	14.7925	9.6775	10.5686	9.0691	8.6852	17.1426	19.2054	COL4A2
5.81269	6.02133	3.66982	4.18458	4.70135	4.08987	4.2613	4.53097	8.54243	9.06611	13.0344	12.6885	9.09837	8.90668	COL4A3
7.73885	8.33382	5.67963	5.0862	5.23341	5.1281	5.77427	5.05958	12.2655	10.8742	13.5567	14.7907	11.4287	10.9301	COL4A4
12.5631	11.5325	9.79155	12.1873	10.3822	8.99775	11.088	10.5685	13.7919	13.5006	21.5103	20.1281	24.7232	23.2701	COL4A5
26.0923	23.7224	33.3281	31.188	26.4688	25.6165	32.2457	31.8292	14.1576	14.6476	17.2508	15.8562	30.302	29.7839	COL5A1
33.1641	32.1386	19.2019	19.3317	18.1016	17.2806	18.922	18.2863	24.494	22.77	32.0122	31.8656	33.5999	31.678	COL5A2
13.2847	10.852	20.4141	15.692	14.053	14.9457	15.7728	18.0892	4.21786	7.85253	7.1601	8.4966	20.2984	15.3698	COL6A1
14.0471	13.688	23.5178	20.2338	17.0991	19.1225	21.6389	17.3841	7.33939	8.46725	15.2074	11.4826	18.685	13.7656	COL6A2
96.23	99.6328	169.079	158.741	113.852	117.125	152.715	164.017	66.0478	67.2362	89.5321	84.5416	123.368	114.608	COL7A1
18.5689	26.5449	16.7567	23.7778	16.1036	21.7944	22.1322	21.5093	22.2218	22.5197	20.2087	24.6804	46.2509	27.4739	COLCA1
6.75276	14.8017	6.62996	14.6258	11.5322	11.454	12.8777	8.58191	17.5477	23.1233	21.1654	19.6511	18.9962	11.779	COLCA2
45.8905	41.4228	56.2762	53.2532	46.3924	54.2523	55.6409	53.9534	40.9207	32.7667	36.6103	34.8457	36.9654	38.0342	COLGALT1
31.9808	25.9067	19.8554	20.827	20.0544	19.1313	27.6096	27.5191	22.4165	25.0963	20.883	29.5308	22.0228	25.9002	COMMD2
42.2381	33.3135	31.9647	30.6934	40.4195	44.998	28.5263	28.5364	49.8001	69.8237	47.3418	48.9056	40.9724	21.7765	COMMD3-BMI1
184.065	201.692	228.063	208.85	206.417	223.498	229.442	237.015	168.567	158.266	129.899	112.538	118.803	143.461	COMMD4
6.25171	5.95802	2.40707	0	0	5.04957	4.29629	2.20698	2.85011	7.13586	4.83825	4.66486	4.88519	10.3857	COMMD4P2
95.6842	93.6633	120.375	110.72	92.6291	100.201	102.266	118.225	100.431	83.3939	102.896	92.567	100.852	92.4166	COMMD5
20.726	17.3647	15.3901	16.6656	16.8955	15.3149	17.3737	13.749	16.5095	19.4977	21.4161	19.8838	24.5604	25.2559	COMMD6
26.0277	25.4443	25.8023	28.116	32.8645	37.9549	31.9471	27.3518	33.9461	29.0961	27.4112	27.4799	32.0803	38.1126	COMMD7
11.3164	9.54035	16.5904	13.7582	14.866	12.6559	11.6652	14.7504	14.2866	16.8912	10.1052	11.6916	15.815	11.9304	COMMD8
12.9956	19.5065	10.8829	14.2637	8.32258	10.2342	11.5542	15.9996	11.1086	10.7543	10.5603	10.1818	13.3284	9.71508	COMMD9
70.3385	69.4549	83.5032	87.6104	89.6748	92.6765	87.9146	82.2525	65.4698	60.8837	74.3953	72.3852	69.3917	65.2417	COMT
413.599	465.062	531.011	482.481	416.051	410.976	455.488	431.724	455.792	336.238	283.243	323.048	331.331	281.759	COMTD1
34.7168	25.3009	45.9976	28.6905	40.3249	24.7421	32.6293	38.93	47.4814	48.9505	92.4562	93.7141	50.2671	68.6995	COP1P1
30.8967	27.1044	23.7422	25.8807	28.0105	31.0118	30.6498	27.2451	28.4659	29.5115	41.4194	41.816	31.8205	37.5292	COPB1
18.6818	16.5763	12.5567	14.2356	17.5337	16.0977	13.6132	10.8307	23.3481	20.9563	27.1088	25.5965	19.2547	17.2568	COPB2
4.61924	4.74908	4.64033	5.17857	5.21427	4.91815	5.33881	5.17373	6.04962	6.00747	10.3021	10.3089	7.51443	7.53425	COPB2-DT
61.9207	56.6195	77.9667	66.6161	78.0002	80.5969	71.7364	74.4398	63.325	60.1717	65.0819	50.5742	55.9053	54.561	COPE
52.3423	45.6023	43.6525	53.0484	49.0931	47.4438	53.6539	45.7121	57.4302	49.713	61.4424	62.3008	52.6526	55.4821	COPG1
11.0015	0	2.11792	2.14667	1.95709	1.11075	0.945052	0	7.52325	2.09289	6.38561	2.05225	6.44756	4.56909	COPG2IT1
81.9839	75.7886	64.8679	69.5877	65.1923	64.5638	75.215	72.9339	84.0958	49.5966	42.8275	29.3636	30.7505	45.9665	COPRS
15.8575	15.2716	10.6043	12.9957	11.0462	10.7185	12.819	13.0817	15.524	12.3843	11.045	15.133	15.0652	11.2306	COPS2
58.0872	48.7645	44.6991	48.32	42.7646	48.0549	61.039	49.7597	35.431	35.2632	31.7544	34.5785	32.0624	42.9029	COPS3
8.75125	8.59676	8.7865	9.06339	10.203	9.29777	9.71495	7.3432	8.4703	9.52787	9.37754	10.6991	8.36386	9.05837	COPS4
30.2884	18.8736	18.1655	19.9464	27.5104	22.0531	25.2178	17.735	25.8905	27.9235	27.0467	27.7072	15.7027	23.9489	COPS5
91.451	85.2602	97.5955	90.774	101.855	90.3252	90.1715	106.327	114.199	93.0383	76.1598	106.808	69.9078	86.6959	COPS6
61.8117	42.9082	42.3094	61.6454	62.3101	60.096	57.4241	48.8947	54.2716	63.5851	62.8963	52.9551	54.5619	42.7856	COPS7A
19.397	20.0104	18.7093	19.0803	19.8498	17.2016	21.644	17.26	21.606	18.4882	22.7494	19.4721	18.7511	14.949	COPS7B
28.773	23.3995	21.9351	22.0082	16.584	19.7542	21.3552	26.6125	20.9878	26.7116	21.8223	18.4639	19.7856	18.6418	COPS8
107.406	107.367	114.622	112.078	99.376	102.194	116.132	119.004	102.189	104.606	105.032	76.441	111.525	91.6389	COPS9
53.5843	60.4948	50.2293	56.5813	58.0736	60.9257	61.822	58.6043	54.1189	48.9299	63.161	62.2814	43.4821	60.8572	COPZ1
38.4056	37.083	41.4428	36.6808	62.0283	58.4697	39.8499	37.8642	64.6214	72.9656	85.0608	85.406	61.3048	54.4623	COPZ2
55.0681	22.9605	24.8468	28.2062	45.0016	37.5293	25.722	28.249	49.4258	72.6774	23.9725	52.005	52.4442	92.1974	COQ10A
31.1669	20.7919	20.8501	25.0861	21.7617	25.8032	31.3245	25.0308	25.5758	25.7916	26.2309	28.1978	27.0942	37.8615	COQ10B
38.7967	40.4955	32.3142	38.4692	37.6071	32.9353	37.2721	33.122	38.9839	37.0535	17.4636	17.4285	27.2229	26.6356	COQ2
8.4521	9.32689	7.0652	7.0309	4.98553	6.19806	7.68089	5.53567	5.77988	6.09312	8.00431	4.4811	10.1676	8.8681	COQ3
78.0352	86.3644	76.18	75.7405	100.487	98.5096	91.3392	83.1773	101.219	82.7501	102.277	86.7782	83.2055	90.3277	COQ4
22.9743	13.9791	20.4131	18.9316	25.9366	26.3361	25.5954	20.588	23.4453	18.7599	22.3618	25.5164	12.6358	25.1017	COQ5
18.3302	16.6565	13.0483	17.218	24.5699	22.4664	20.8726	16.0268	19.8226	22.8688	29.6914	30.0586	15.989	28.1497	COQ6
36.0303	32.9266	25.6548	26.5809	21.3359	24.8165	23.9127	26.3972	25.6515	19.1545	24.6374	23.7544	19.6697	17.8338	COQ7
128.045	113.121	139.741	142.402	165.443	163.827	141.741	136.529	164.719	155.584	180.441	164.485	143.715	157.642	COQ8B
55.2919	42.233	47.8997	52.8337	66.8274	64.5269	50.71	51.4531	66.7249	58.935	78.345	73.2621	56.2313	54.2008	COQ9
2.57988	11.0641	6.70491	4.53061	4.1305	3.1257	3.32426	6.83063	7.0569	1.47237	0	4.33134	1.51197	3.2144	CORO1A
51.4625	49.0449	128.793	140.583	192.252	135.092	123.781	72.6693	164.23	58.7406	139.395	172.8	100.534	85.4927	CORO1A-AS1
144.305	167.61	184.264	230.321	212.387	260.204	220.807	238.197	186.57	202.032	180.606	158.992	211.43	214.914	CORO1B
39.5596	38.97	31.3416	31.8413	27.9804	30.9926	31.924	35.2826	26.1853	29.2345	26.2734	24.0546	49.7127	47.3934	CORO1C
95.8313	96.9981	104.967	103.684	89.9416	82.0748	112.752	119.69	65.9851	67.1393	55.2399	55.4793	68.1704	67.5232	CORO6
29.302	25.5561	41.9999	37.9959	31.0389	30.2299	38.9923	33.4306	26.7172	24.6285	25.7694	21.6656	30.9111	31.0878	CORO7
4.15126	5.53875	9.43021	8.26219	6.94174	6.87369	9.27168	11.7239	5.29909	4.10657	6.4254	4.02683	5.51457	5.86189	CORO7-PAM16
38.9642	41.5899	45.4567	42.4244	34.1029	31.6292	39.7637	40.4402	41.5666	42.6958	38.8997	32.2722	44.7575	41.7508	COSMOC
83.9921	78.9566	85.5505	83.6692	65.8505	73.1729	80.3128	84.9896	55.1624	55.5291	44.6488	47.4699	102.226	107.499	COTL1
14.1837	14.223	13.4802	13.686	10.98	11.3068	13.0745	13.9691	12.9503	11.2527	10.0873	10.38	11.6467	9.51577	COX10
21.7962	20.3828	19.5903	22.727	24.1369	22.7765	20.3618	22.795	19.7493	20.9915	17.8699	17.6869	14.5304	11.372	COX10-DT
61.8272	64.6249	67.3836	69.8549	79.4741	77.5254	77.0965	68.4711	88.1967	73.227	90.6808	78.5018	73.638	80.7608	COX11
15.2213	7.25312	0	4.4551	8.12331	0	3.92263	4.03007	0	26.061	17.6698	51.1098	0	9.48247	COX11P1
42.0129	31.3641	35.1829	34.4308	40.7323	39.8728	41.5035	40.0448	29.6878	38.3637	43.8941	36.835	38.5748	42.7491	COX14
22.5788	22.7595	23.7397	23.8077	35.5316	37.5264	27.6761	22.9926	38.7986	35.0234	33.4356	36.9353	22.9025	21.64	COX15
22.025	26.5776	20.5903	16.8814	20.8025	18.6217	18.0488	22.235	26.6557	19.1714	26.3037	23.5875	21.3586	22.1115	COX16
24.5852	42.3388	36.1199	39.3875	40.9732	34.4897	31.5677	39.741	45.4227	45.2933	45.5639	43.4482	43.4781	37.0806	COX17
26.8834	0	0	0	14.3471	0	0	0	18.3839	0	15.604	0	0	0	COX17P1
17.9542	22.305	22.7752	22.8967	23.4411	21.7526	24.126	21.9007	28.5019	22.689	24.9364	30.8607	30.4394	28.7614	COX18
167.454	196.454	197.706	186.121	154.412	167.891	192.827	189.971	160.171	175.409	159.942	160.734	156.524	188.171	COX19
160.403	66.8794	86.8486	105.633	64.2028	66.8038	129.178	63.7036	68.556	34.3289	11.6378	44.883	94.0059	37.4725	COX20P2
133.135	134.248	99.2135	112.125	93.0546	88.9761	109.791	105.066	124.523	111.767	96.7193	90.3689	82.5559	119.861	COX4I1
19.7933	9.43171	0	5.79327	0	0	0	0	13.5354	0	0	0	0	0	COX4I1P2
59.5601	49.8117	60.3724	56.5669	55.1391	57.0661	69.2273	53.2622	41.1452	43.0099	41.9786	38.7735	35.6183	44.2981	COX5A
0	0	0	0	0	0	0	0	0	0	0	10.555	0	0	COX5AP2
127.596	121.602	106.253	105.959	145.693	107.855	82.5885	86.422	121.752	132.094	65.4493	129.529	93.9091	103.521	COX5B
14.5649	13.8806	0	34.1038	0	8.82314	7.50692	0	19.92	0	0	0	0	0	COX5BP2
68.9165	68.1115	50.1209	59.7661	73.5587	80.4044	36.8361	39.1966	80.2918	107.797	26.6675	54.2805	29.918	60.4244	COX6A1
10.0813	19.2154	0	0	5.38018	6.10706	0	0	82.7276	0	23.406	45.1342	11.8165	0	COX6A1P2
90.0684	102.384	90.5613	97.19	106.56	103.536	106.548	95.6753	115.022	108.38	86.2911	91.0933	78.8606	98.0239	COX6B1
18.7624	0	0	0	10.0131	0	0	0	0	0	21.7805	0	43.9837	46.7538	COX6B1P6
3.59041	2.28116	1.3824	2.80232	1.27742	1.45	4.31794	3.80246	0	6.8303	9.72526	10.7163	1.4028	1.49115	COX6B2
32.4031	35.2444	28.2744	26.5965	25.1874	28.5904	28.8636	29.2812	37.0914	30.9554	28.2116	27.2006	31.788	32.4735	COX6C
0	0	0	0	0	0	0	0	0	27.4123	0	0	0	0	COX6CP8
36.104	37.8062	30.891	26.8747	32.8269	33.2118	38.5954	41.3047	56.694	49.3502	60.0218	59.8663	51.2	71.0853	COX7A2
34.6572	33.4987	35.1937	35.7676	37.2547	40.7954	32.5086	33.225	39.5373	39.9335	40.9949	39.3419	30.6113	31.9253	COX7A2L
0	0	0	0	6.76942	0	0	0	17.3482	0	14.7249	14.1972	14.8677	0	COX7A2P2
40.8477	38.2336	26.9612	26.9002	28.8066	35.3497	27.8206	35.5352	32.9213	34.9684	24.556	35.9222	31.634	34.5352	COX7B
262.577	253.535	197.542	186.066	165.946	203.017	178.073	210.394	226.813	173.518	168.451	228.153	263.227	215.235	COX7C
0	0	0	0	0	0	0	7.24393	0	0	0	0	0	17.0444	COX7CP1
98.7299	151.994	92.1096	75.5771	123.619	110.416	91.9875	72.3884	186.966	138.699	79.3467	114.755	106.822	113.55	COX8A
3.02649	2.44729	1.32417	2.57693	2.20251	2.2223	1.98532	2.28252	7.0242	7.22306	12.9887	15.5	8.27731	8.34156	CP
5.87054	8.13782	5.03431	4.79024	2.27854	2.37085	4.4011	4.80425	3.89285	2.03054	2.06512	1.792	38.5753	32.8039	CPA4
18.1388	16.9455	16.2996	15.1936	18.1506	16.1208	14.1157	13.9652	21.707	20.4997	34.4941	33.1911	22.8695	22.5256	CPD
5.33851	7.21746	8.10233	7.55824	8.01711	6.844	8.25461	7.95478	9.33895	9.63624	12.2504	12.5062	8.73125	11.7561	CPEB1-AS1
36.1192	39.4823	33.683	35.7883	35.8046	36.646	32.1329	34.3761	41.2579	42.421	56.5907	51.0512	72.1319	65.1486	CPEB2
34.3583	35.1384	34.0535	37.8895	33.7941	32.9885	37.8548	35.7224	53.5598	50.7718	67.9336	70.9572	46.1615	54.1322	CPEB4
16.5955	16.6249	15.7545	16.4995	14.9955	15.5675	16.383	16.7543	18.6543	17.4058	20.6922	22.4076	21.0645	24.0322	CPLANE1
38.4513	34.3954	40.9342	43.1262	37.7263	36.0875	47.2887	44.5709	67.032	65.5858	75.5724	77.4527	32.9832	31.9647	CPLX2
62.5956	70.9462	76.0661	74.6712	94.949	100.002	75.5169	67.1291	94.5228	87.4508	98.5676	106.086	81.0078	97.181	CPNE1
41.6365	39.96	49.5045	51.2636	49.8138	52.2809	49.5696	50.7721	32.7503	28.7827	34.0382	28.9896	23.5997	23.0158	CPNE2
17.2355	15.205	12.0391	13.2933	11.4978	12.1341	13.3851	13.3201	14.8125	13.9572	15.682	15.12	16.9261	14.3647	CPNE3
106.588	98.3913	177.985	172.263	147.019	139.432	157.513	158.828	76.4105	85.8103	90.5592	78.3806	129.16	119.331	CPNE7
11.0041	10.813	9.99568	10.0438	8.60944	9.28075	9.44909	10.432	11.1049	8.90199	9.27682	9.59007	10.4438	9.93014	CPNE8
21.3598	19.0288	16.0905	18.3476	23.6659	24.4723	20.2233	16.4742	20.6398	21.2005	21.292	27.2853	24.2199	19.6706	CPOX
20.3968	18.4702	21.3647	22.8883	20.0435	20.6997	24.9048	21.442	20.4332	20.2316	22.7604	22.1132	23.9958	26.1635	CPPED1
55.8977	61.2625	84.1377	77.0995	81.1044	78.5172	81.5695	86.7637	49.2148	62.6067	52.3172	46.923	52.0058	47.0108	CPSF1
33.0679	27.5752	28.7726	32.0922	33.5539	35.7149	29.3218	29.4914	33.9197	31.0399	27.4015	31.7764	25.6273	28.5967	CPSF2
70.3089	71.4336	95.5226	87.935	77.0285	76.3652	99.1361	90.8626	73.2849	73.5351	63.6412	55.8137	53.7304	59.8158	CPSF4
42.0762	39.649	34.4031	35.3313	34.9864	35.6083	34.195	32.962	37.9334	39.033	34.3925	35.2766	33.0638	37.5023	CPSF6
92.8662	86.5837	89.1181	87.4977	82.9956	85.3003	88.7725	93.3374	87.6128	86.6853	76.2351	73.2775	59.9742	75.297	CPSF7
26.546	26.8007	33.0428	30.1564	28.0754	29.5922	33.4869	30.8418	24.1214	26.9797	35.2487	32.7644	23.7271	28.091	CPT1A
46.195	58.3032	82.2012	73.4505	85.9535	86.2213	63.7065	64.1292	69.1563	65.5538	91.3092	69.1718	76.0974	64.5566	CPT1B
5.78271	6.7091	7.98631	7.21166	9.25835	9.89996	8.5527	6.65678	13.7546	8.03542	11.0909	10.1306	4.71517	6.26517	CPT1C
5.03985	7.20464	5.82141	11.3092	5.82762	10.1769	6.49402	7.11669	5.74408	5.75261	12.6763	18.803	11.8147	20.9313	CRACR2B
44.5316	40.2978	52.6873	50.0892	54.55	54.8606	49.0362	45.8835	34.7215	38.1934	46.2841	36.6133	38.0499	40.9649	CRAMP1
43.9286	36.5487	65.2382	70.0014	71.6339	68.6399	66.3069	63.6923	51.4973	53.3247	52.2092	57.7523	47.4033	40.8323	CRAT
28.672	44.1404	39.4872	33.5678	44.7279	32.0658	25.0088	33.8691	54.2963	25.1745	48.6462	27.1542	25.8516	21.9838	CRB3
21.1207	20.2963	15.3492	14.9393	15.4986	14.1807	18.4153	17.8013	22.6277	18.4826	27.3787	20.0936	16.0915	20.3944	CRBN
31.6876	36.6327	35.0898	35.1628	34.925	39.3931	38.2032	36.1125	35.9898	33.6529	36.3052	32.3826	30.5209	32.0998	CRCP
29.3337	23.7964	21.5692	21.6107	21.344	21.4972	24.596	24.9288	24.365	22.9476	26.4114	25.9453	20.5458	26.7427	CREB1
13.5958	21.5951	23.5562	23.876	30.6356	29.2838	13.2363	15.9986	45.4536	31.0371	40.3339	27.0528	23.0186	37.6436	CREB3
20.7424	20.5001	18.9552	22.3855	20.6591	17.9949	19.754	19.8882	24.3996	24.845	31.4613	29.1396	24.4127	24.0359	CREB3L2
32.7571	31.2183	34.5459	32.8251	35.2622	35.113	35.6048	33.47	28.7359	28.8504	30.3563	29.6988	27.8644	30.4033	CREBBP
17.9943	15.8903	14.0154	17.4913	17.7086	20.0011	15.656	14.0742	19.8689	18.6548	23.7635	21.6184	19.9305	21.3915	CREBL2
7.14514	5.12273	6.51168	7.59776	8.39608	9.49072	7.60191	7.1506	8.24814	8.82904	13.8496	10.7853	10.219	11.3527	CREBRF
50.5379	43.0939	45.0614	43.2078	44.1237	50.085	42.6134	42.2548	42.1387	49.336	47.8604	42.6718	50.663	49.9874	CREBZF
32.3567	34.6319	39.3869	45.1667	46.2254	40.4084	39.7684	35.3221	57.1892	55.6831	84.3692	70.7595	58.9312	60.7821	CRELD1
55.9255	45.9468	68.3107	57.5729	65.8678	58.801	56.6556	66.7172	55.388	52.8288	41.7888	33.0963	53.4962	44.8516	CRELD2
15.9132	16.0115	17.5387	15.2161	18.1355	18.5117	16.5017	16.3159	16.8216	15.9203	18.841	18.5206	15.977	17.2202	CREM
30.6247	19.4574	41.2695	19.9189	10.8959	22.6746	28.0611	30.6316	4.65386	42.7238	51.3516	30.4685	47.8613	50.8757	CRH
158.898	154.658	123.128	128.825	102.309	104.12	116.13	126.212	162.896	157.884	174.512	177.01	155.5	158.97	CRIM1
168.335	256.684	165.274	147.809	152.723	224.344	225.582	124.794	138.137	172.928	78.1657	56.5233	276.234	230.711	CRIM1-DT
1266.95	1263.51	1369.46	1325.23	1836.3	2061.33	1234.64	1323.44	1751.71	1683.19	1297.96	1185.58	1071.16	1082.56	CRIP1
0	0	0	0	0	0	0	0	0	28.9566	0	0	0	0	CRIP1P2
0	0	7.30857	7.40778	20.2607	15.332	6.52241	0	17.3076	14.4444	0	14.1639	0	0	CRIP1P4
16.0701	14.5494	40.3727	44.2132	38.1644	42.8339	31.8885	30.2091	24.1766	21.0942	23.3189	33.2752	20.7197	22.0247	CRIP2
0	3.60877	5.46735	0	4.04173	4.58779	2.92754	2.00515	15.5368	6.48328	2.1979	4.23825	4.43844	7.07697	CRIP3
24.7174	26.4491	24.0425	25.3842	30.7794	34.4124	29.7259	23.6513	43.8877	36.6274	40.7749	38.3429	31.5132	23.7728	CRIPT
2.00301	2.08245	3.33021	2.87799	1.78161	1.61785	2.69043	2.28201	1.41124	1.17778	0.775072	0.883166	10.316	11.2682	CRISPLD2
101.937	81.7158	110.53	106.433	112.836	117.711	113.584	108.529	70.2355	72.3465	73.0415	78.8816	71.0387	92.8058	CRK
25.1784	20.9782	24.3809	23.9176	33.7138	38.9993	29.84	26.3462	31.3429	28.7393	26.9534	31.0499	22.4435	23.4813	CRKL
25.125	20.4708	27.5176	25.986	27.7206	30.2828	32.6092	24.6098	22.9679	21.1001	24.633	19.5247	14.9537	22.7078	CRLF3
32.4508	30.9263	25.8904	30.3544	30.2625	26.2446	29.3129	26.4842	34.3162	30.9304	37.0884	42.312	30.9781	26.6768	CRLS1
11.9159	11.3561	8.19269	9.63253	5.4508	9.28084	9.06617	8.71356	4.65631	11.6581	5.92829	3.17546	9.97635	6.3628	CRNDE
39.6102	39.5051	32.9845	31.6348	33.4294	30.6915	35.1338	33.8198	39.4756	46.6139	46.3384	31.9618	37.7903	37.8749	CRNKL1
6.85143	7.1057	6.05182	6.36989	8.22706	7.44645	6.07595	6.40243	9.64616	7.24536	11.1116	12.0667	10.6289	9.66635	CROT
85.6212	77.4184	69.5296	70.9489	61.475	58.3637	73.7739	70.5466	73.3279	76.4039	83.5518	81.4666	98.0736	95.546	CRTAP
27.4161	25.2362	43.0502	40.0253	35.2271	34.7505	39.2423	38.8013	22.287	22.2447	18.7251	18.3005	16.003	18.6571	CRTC1
33.1016	29.2613	33.7814	33.8822	30.6138	31.2749	34.1221	33.9114	31.0605	31.3964	36.4069	34.4706	30.7528	32.7483	CRTC3
20.9698	20.8907	20.2494	19.7386	22.9792	22.6286	19.5411	21.853	23.097	24.5099	27.5239	26.7879	25.0381	24.5248	CRTC3-AS1
23.2879	21.4638	23.5369	24.2151	19.0513	19.3977	24.9534	21.4993	21.3733	18.3622	19.5641	20.7493	18.856	17.9438	CRY2
11.9813	0	0	0	1.0657	0	0	0	0	2.27929	0	2.23503	2.34059	4.97602	CRYAB
21.0512	18.4888	15.9721	15.4641	23.1301	17.7534	22.7639	17.7045	19.1942	24.9707	15.3334	15.7079	17.4174	12.8572	CRYBB2P1
17.7789	14.6332	19.8358	17.7398	16.1731	11.994	17.2856	21.3965	12.7105	14.7587	15.0101	19.4469	13.7348	17.6205	CRYBB3
12.0008	10.2597	10.5237	10.9249	10.3603	9.96932	10.7561	10.5368	11.4651	10.5253	12.3435	10.8641	10.7049	11.1043	CRYBG3
0	0	0	0	0	0	19.3408	0	0	0	0	0	0	0	CRYGGP
5.68568	5.41858	5.94192	7.76596	4.47926	5.74048	7.95415	8.74549	9.25736	8.344	10.3719	9.39411	10.7899	5.39738	CRYGN
19.877	20.8375	15.4976	28.5071	22.8071	24.6843	17.9285	18.4196	16.3112	27.2257	26.5356	28.9218	25.6282	23.5274	CRYGS
7.23455	8.61836	5.29739	5.74742	4.75722	5.94777	7.39098	6.49888	9.71785	9.87974	10.6479	12.4352	19.231	20.4422	CRYM
61.1121	71.6815	71.3131	69.8962	63.3888	68.156	65.0958	63.5598	84.0103	60.8119	68.0323	68.0495	54.7334	58.1806	CRYM-AS1
16.4501	13.296	16.596	13.7739	16.0024	16.9661	18.8354	14.7754	19.2234	14.2607	18.6129	21.2087	16.8409	19.1988	CRYZL1
0	2.48299	4.51412	4.5754	2.78088	1.5783	6.71424	1.37963	7.12665	5.94769	3.02449	11.6644	0	3.24617	CRYZP1
64.1566	53.088	54.1371	54.3098	51.5637	55.5048	63.7583	50.3491	47.2881	46.4813	44.82	47.7286	45.0297	66.294	CS
23.5533	21.9887	32.3417	27.5752	29.2443	29.2644	27.624	22.9081	23.9957	24.964	32.3642	28.2453	34.6501	26.3517	CSAD
3.5653	5.77627	9.47183	8.13947	7.42064	8.4232	7.35041	5.85259	6.82665	8.13903	5.38047	5.58669	7.52215	11.5496	CSDC2
70.4855	65.8389	63.1783	59.3673	60.6814	64.1789	63.5482	63.006	49.2325	50.0684	40.1613	39.8077	32.7187	37.1964	CSE1L
10.6098	3.03341	11.0296	8.69502	17.5529	14.1399	13.1242	10.6746	13.0597	12.1103	14.7798	8.31257	8.70519	15.8631	CSE1L-DT
14.8853	13.4491	21.9945	18.3889	20.8917	16.8049	19.6286	19.6544	12.1621	12.6877	19.5239	15.0378	23.2255	36.8518	CSF2RA
31.7977	28.274	30.1088	30.8673	25.8759	24.7767	28.0469	30.6084	35.944	35.0353	50.0769	46.5328	27.338	26.5204	CSGALNACT1
14.6514	12.9578	11.7111	13.0365	14.4498	13.7749	12.4449	12.7858	12.9849	12.3085	14.6952	13.9061	9.47966	9.63859	CSGALNACT2
67.3578	59.9472	80.8307	78.8595	100.989	90.3408	73.4868	66.201	70.2578	75.0889	61.4592	60.7234	54.3753	58.7796	CSK
956.623	1076.59	985.053	1010	759.86	802.623	960.632	1018.36	1017.61	1063.7	835.034	832.774	889.492	994.792	CSKMT
45.1252	43.6273	40.2231	41.7515	44.4829	49.6455	48.6788	40.533	47.6903	45.5476	53.2501	59.0638	47.9747	53.7842	CSNK1A1
3.42648	6.53103	5.93677	6.01736	10.9719	2.0757	7.06422	5.44328	28.118	11.7332	7.95535	15.3405	28.1139	4.26922	CSNK1A1P2
223.06	251	252.265	255.041	227.793	254.068	245.01	254.986	230.049	228.803	242.609	232.145	228.657	220.604	CSNK1D
60.1265	66.3289	82.1754	76.1792	75.4955	78.9594	75.2463	81.9959	67.5894	66.2796	81.9895	72.598	85.4398	73.1186	CSNK1E
21.8816	19.3912	21.894	22.291	21.839	21.6908	24.3284	22.1356	19.1999	18.9754	19.6944	21.2151	21.8174	25.9179	CSNK1G1
24.657	27.5233	40.4394	38.3568	47.6194	48.3589	42.3384	40.9012	28.1334	28.2996	30.3629	29.1223	34.1703	27.8359	CSNK1G2
11.6483	11.3011	9.36374	9.98228	7.86861	8.00991	8.7892	10.0302	10.4055	9.94182	12.7303	10.4535	10.0247	11.9636	CSNK1G3
66.7125	71.4349	71.8121	71.7592	66.1143	66.6773	70.5001	68.2275	72.5546	69.0031	67.963	69.7989	61.1964	67.7135	CSNK2A1
41.1221	40.1266	34.5301	35.6561	35.653	32.2229	38.9899	37.5311	41.0777	43.7339	42.8494	41.785	37.8364	44.4162	CSNK2A2
62.2484	66.9788	63.7837	75.2285	72.8713	81.5001	76.5868	56.3551	82.3895	91.6798	72.2619	78.6621	77.6702	80.0601	CSNK2B
0	0	0	0	0	0	0	0	16.1361	0	0	0	0	0	CSP1
35.2326	28.2757	25.7029	30.3938	29.6888	30.3299	33.4514	39.2773	30.4338	40.2153	58.1213	56.0383	36.9499	20.7937	CSP3
7.05952	15.378	12.8139	18.301	8.61149	7.94214	11.4355	11.2147	5.51724	11.5113	12.8781	6.77266	11.8209	6.28271	CSPG4P5
6.17479	7.06166	7.84559	7.95209	6.92027	8.04226	8.11556	7.6839	6.75611	8.81008	11.1105	11.0579	8.32327	6.53945	CSPG5
16.3262	14.6462	13.5556	15.679	14.4648	14.4362	15.6773	15.071	14.3036	11.6185	12.8358	12.5991	12.352	12.8813	CSPP1
72.3832	72.9818	71.7939	67.2417	55.4249	60.6889	60.2864	69.4368	67.4327	76.0343	69.4136	58.1199	52.8726	67.966	CSRNP1
47.64	30.8169	59.0195	60.5431	69.0283	69.2329	57.5054	59.2112	40.174	30.7106	43.2686	40.8891	53.2361	50.7456	CSRNP2
0	0	0	0	0	0	0	0	0	0	0	2.45853	12.8733	0	CST2
163.881	186.844	171.295	180.094	200.139	168.405	169.97	165.841	188.385	180.173	198.414	208.183	206.231	169.112	CST3
186.129	202.33	161.245	245.151	274.719	253.696	215.85	241.783	250.587	215.772	121.54	162.755	207.94	199.295	CSTB
56.0103	56.8857	40.376	44.2746	44.2919	46.0656	42.5652	42.2156	46.4098	46.6653	54.5791	70.0115	41.6908	41.2603	CSTF1
16.9436	14.783	12.2664	12.1535	14.7736	12.4326	10.5779	12.3841	15.9929	15.5263	15.5137	16.0261	12.867	8.62271	CSTF2
118.282	144.118	95.1188	92.9041	99.8813	85.2586	101.093	95.1406	98.2921	107.667	76.4763	107.252	117.582	87.678	CSTF2T
36.4972	36.1982	31.1684	30.5978	28.6883	28.108	32.7007	33.3343	34.9221	34.9578	30.2161	30.3207	34.9861	38.2471	CSTF3
11.1959	11.3696	11.6601	10.6365	16.4558	14.6764	12.6762	13.6065	11.798	14.0362	7.88334	7.60081	4.73287	6.63171	CSTF3-DT
53.7383	54.4828	62.0718	62.9144	61.6295	71.3412	50.0912	52.6741	111.027	86.1346	91.5833	74.2242	77.7299	49.8602	CT62
13.9747	31.0759	21.5225	17.7244	42.2622	36.6845	28.8111	32.0669	60.5243	50.5118	24.3341	33.8896	51.8704	17.4118	CT66
112.525	103.739	137.611	127.956	131.002	136.332	114.555	117.615	107.689	108.821	115.79	101.118	92.1189	96.2735	CTBP1
92.9483	98.1582	117.518	98.5259	79.0993	77.6116	125.594	90.4565	79.0227	80.287	75.8218	81.5396	73.6128	59.4693	CTBP1-DT
56.4915	57.1308	67.6218	69.1538	59.4077	59.4906	66.1521	66.1669	58.8222	59.4449	62.4271	57.0128	49.3268	47.7053	CTBP2
0	0	0	0	0	0	0	0	6.55753	0	5.56592	0	0	11.9477	CTBP2P1
0	0	0	0	2.5794	0	4.98223	2.55935	0	11.0336	5.61073	0	5.66516	0	CTBP2P4
3.49293	16.6442	24.2076	14.3128	5.59232	10.5798	18.003	20.3458	14.3316	27.9084	12.1644	23.457	32.7532	21.76	CTBP2P7
123.495	143.088	125.482	134.984	124.704	129.135	118.322	136.759	145.774	135.697	123.731	126.753	111.717	111.73	CTC-338M12.4
57.4486	66.5314	76.0171	83.2924	77.7475	81.7906	82.2077	74.8326	57.0222	62.8064	74.8503	87.6323	69.6099	62.5174	CTC1
29.7349	23.4781	32.8113	32.4578	32.1212	37.4616	37.2038	32.0616	25.049	23.6925	21.1778	22.7501	16.8372	21.2982	CTCF
230.805	284.658	282.28	325.849	398.512	551.047	342.885	294.762	241.393	185.963	520.106	197.547	206.878	287.571	CTCF-DT
16.1816	11.309	11.8376	11.9983	3.45431	7.84201	15.5684	10.2824	10.3279	11.082	5.00922	9.65939	22.7602	28.2259	CTD-3080P12.3
121.778	99.8634	104.271	104.443	128.092	124.382	102.907	100.102	104.58	127.687	109.314	81.6225	65.5606	92.6255	CTDNEP1
23.6311	25.7878	29.9915	28.1358	24.3276	24.3448	27.9683	26.3785	25.9356	22.2278	24.6384	29.4697	24.3645	22.3549	CTDP1
6.6245	8.37478	8.66683	7.67652	8.80233	8.02601	7.80424	8.16118	12.9431	10.802	11.7706	11.6514	8.24013	10.4436	CTDP1-DT
184.554	224.968	222.469	254.381	286.316	285.349	249.417	259.658	227.463	247.396	285.24	309.845	153.436	160.426	CTDSP1
52.8882	63.1353	63.5208	59.7766	71.3936	68.6228	65.5543	66.9623	89.8544	86.8963	87.9513	87.6669	61.7771	57.9154	CTDSP2
17.7037	16.8298	17.9952	17.9286	19.6757	17.4543	17.1317	18.3743	22.6391	19.5507	21.2709	19.7655	15.5113	15.8817	CTDSPL
20.1879	18.0147	18.4631	16.3314	17.3468	20.8258	19.4027	19.2252	16.5517	12.4078	14.6083	12.946	9.41489	12.2096	CTDSPL2
50.2969	53.5264	34.3739	34.3498	27.7372	44.18	41.4779	41.2823	44.7135	54.5396	53.5221	68.4926	67.7974	57.445	CTF1
16.3423	15.1277	19.0893	18.1918	16.4869	15.1034	16.9496	18.3182	14.2442	14.1812	18.077	16.3984	23.944	24.8887	CTIF
33.6285	30.5375	28.9425	30.5088	28.2296	28.2012	29.6689	28.9448	26.0654	24.9976	25.4233	25.9187	24.0919	26.5039	CTNNA1
19.9917	15.9795	11.546	10.5702	17.8967	12.1106	17.9489	17.416	14.1121	16.1941	24.7049	18.0451	24.1887	22.4981	CTNNA1-AS1
16.4186	14.0387	13.426	14.8208	11.1371	10.6433	13.1285	15.357	7.97481	6.48039	6.14543	4.46536	8.36333	10.3239	CTNNAL1
34.5629	29.6844	25.3265	29.109	23.549	25.7375	26.6861	26.1872	33.4447	30.7187	34.8894	29.5106	28.5025	28.0849	CTNNB1
14.3917	16.1514	15.2705	16.4039	15.3612	14.7086	14.9138	15.5479	14.6064	14.4475	13.5279	14.5075	13.0172	13.0789	CTNNBL1
12.2948	2.9293	0	0	0	1.86199	3.16845	0	0	0	7.13629	3.44027	0	0	CTNNBL1P1
30.9456	33.4772	47.9411	46.1439	59.2533	60.2922	50.8669	51.4851	41.1798	43.4366	33.2536	31.3598	18.3811	19.2783	CTNS
10.0456	9.19904	10.6449	10.8149	12.284	12.065	12.854	11.4715	12.0068	11.6158	12.27	12.0258	9.7781	10.3939	CTPS2
19.1055	20.0471	16.384	18.3009	19.6715	16.6007	16.7104	14.2046	19.2677	19.1641	21.7308	23.976	25.5608	16.11	CTR9
75.5532	83.5245	80.288	95.5306	96.771	62.2456	76.3246	76.8148	70.2661	65.5411	49.1158	84.5636	56.677	56.4811	CTRL
54.8079	48.0783	67.264	66.7187	93.4003	80.3632	77.684	74.535	67.2933	60.4264	57.8404	48.0995	49.6413	44.2318	CTSA
181.966	179.581	259.991	265.792	243.699	267.09	273.251	249.454	176.627	178.661	136.904	145.269	180.94	218.661	CTSB
14.6096	16.8731	12.3704	13.9878	8.92012	9.75025	12.7627	14.4235	16.7639	13.5667	16.0974	15.1047	19.0108	14.9633	CTSC
167.595	195.913	284.53	297.284	405.869	415.614	313.686	310.748	198.747	221.928	205.135	235.754	209.499	214.493	CTSD
41.8971	62.1116	62.5093	65.4016	81.3643	86.7169	56.3852	52.3831	66.8521	81.0324	75.6572	82.064	83.2118	55.1017	CTSF
24.8461	27.6253	30.1606	27.0686	21.3631	25.7824	31.5407	30.6991	25.8007	27.8347	26.9734	20.5994	26.4262	25.7974	CTSH
772.097	581.865	430.472	573.928	479.836	421.828	478.917	456.046	743.605	610.417	620.813	790.603	446.62	451.15	CTSL
12.6575	14.935	16.3609	13.0547	23.1603	16.4308	9.00915	15.6393	7.41919	7.5678	2.09909	3.37311	5.65189	6.00786	CTSV
97.1511	108.167	129.481	122.216	122.64	116.573	120.368	115.75	102.209	93.8305	100.308	89.3946	82.1201	83.8005	CTSZ
124.476	112.731	131.064	129.726	119.268	120.823	119.339	129.161	104.508	94.9391	115.099	111.457	115.372	120.128	CTTN
87.0612	81.4718	84.8115	80.4366	101.043	104.527	78.9324	78.0394	76.751	80.2174	77.9305	79.2467	64.5475	70.5732	CTU1
44.4234	39.2686	50.9406	50.5014	59.4416	65.1323	52.4295	52.5019	38.7436	53.6455	48.58	38.1918	29.4308	38.5038	CTU2
26.1674	12.469	30.2253	38.2945	76.8075	47.5552	67.4351	55.4257	17.8943	59.7362	0	0	30.6714	0	CTXN1
96.8002	94.2319	122.939	113.025	103.567	104.489	113.402	115.622	97.6762	94.1602	96.4334	88.1994	97.6394	106.305	CUEDC1
85.7222	80.5281	92.2967	101.793	103.587	91.9886	94.9921	92.4063	116.403	92.9532	87.4282	87.7215	97.6064	104.517	CUEDC2
28.4905	28.0708	24.1867	26.2705	25.0937	27.2836	27.8783	28.5284	26.6609	26.5904	28.8462	29.0711	23.9787	22.1527	CUL1
11.3048	10.9489	9.92614	11.7018	11.5758	10.7456	12.5534	11.0235	12.6331	11.8545	10.9895	11.47	10.2881	10.9933	CUL2
35.0933	29.8084	26.3888	30.1111	26.9742	25.9387	26.318	28.7849	30.0863	26.2382	31.7705	31.8973	29.8702	26.6454	CUL3
40.1036	37.2258	40.902	40.0142	36.9358	33.8279	38.9944	37.0502	32.4166	32.4647	38.3004	34.0627	32.8934	31.6576	CUL4A
17.5283	15.6985	13.4163	14.4638	11.9467	12.2175	15.0753	14.2022	15.4525	13.9809	12.2578	13.7094	15.8422	12.2353	CUL4B
18.8417	16.5954	14.3081	14.4381	14.7754	14.3756	16.1383	15.155	15.101	16.0514	16.3248	15.4938	15.0666	14.7151	CUL5
39.4947	39.6031	60.8919	60.7133	63.0493	61.7895	55.758	54.9211	38.9855	45.0802	54.6188	33.4419	53.5385	44.5014	CUL7
20.8965	19.9149	28.5324	25.8239	30.2896	29.3808	27.4578	25.6143	25.2278	24.1463	32.0445	30.3186	24.9469	29.2503	CUL9
92.765	106.089	85.7205	65.1631	136.144	109.581	54.9842	63.8585	114.185	137.65	64.6125	98.6367	65.2393	52.0111	CUTA
58.5494	51.9836	40.7508	46.5768	61.6922	60.3263	49.2636	45.5781	71.8638	93.1047	92.3666	71.133	66.8676	76.067	CUTALP
34.4073	37.4125	35.2086	44.2026	47.077	45.3238	44.9896	41.5752	42.9524	42.1727	52.2733	48.5907	33.8336	40.2802	CUTC
29.6967	29.0177	40.8646	39.9644	35.6083	35.3983	40.8718	38.9613	30.2601	29.3181	33.0514	33.51	21.286	24.7438	CUX1
25.3713	18.2579	17.0452	20.6106	16.0271	19.4471	13.8773	15.9025	19.8284	17.1392	23.4418	29.5561	18.2071	23.2246	CWC15
10.3292	10.0108	8.74602	9.78708	9.6702	8.90861	9.20386	10.1049	13.6481	10.4911	13.4134	10.6793	8.61861	10.143	CWC22
30.5862	36.9647	35.2014	35.9387	37.7327	40.2796	48.0933	38.3783	31.8288	30.6111	30.3605	32.9935	29.6159	41.4226	CWC25
22.0237	25.4234	23.4684	26.2383	22.2657	23.3947	26.5397	22.7496	22.9092	22.4829	21.2454	22.9143	14.5434	22.0296	CWF19L1
4.93108	5.55387	6.47246	4.98584	6.45942	2.98716	4.85204	6.64658	8.58343	9.72187	8.84665	5.01741	14.1869	12.2877	CX3CL1
64.9191	80.0662	138.946	111.771	67.2541	104.101	124	105.152	125.348	226.66	226.087	277.823	532.653	494.831	CXCL1
27.0225	20.4248	24.217	27.273	21.3834	20.3211	25.4542	20.7237	11.4697	22.3354	12.9804	25.0305	31.6737	20.8977	CXCL16
0	10.3408	6.26659	6.35165	0	0	0	0	44.5201	24.7701	25.1919	12.1446	12.7182	54.0767	CXCL1P1
270.994	379.616	248.907	286.688	162.049	176.031	259.154	333.68	263.462	305.593	269.105	372.746	535.777	532.909	CXCL2
60.7901	77.2457	42.9105	79.0781	63.0826	47.0549	57.442	48.2853	92.3792	92.5164	121.535	105.84	110.839	168.314	CXCL3
72.5658	54.3375	23.9483	24.2734	16.5973	31.3994	29.3868	21.9576	63.8015	106.494	141.401	110.227	130.622	109.787	CXCL5
18.3725	25.2914	9.43184	10.7549	4.3578	7.41984	7.36512	4.32392	19.5438	0	28.4373	25.1333	62.2119	68.6736	CXCL8
31.6594	31.7063	37.0339	33.139	44.6742	33.1564	32.7736	34.0975	27.8881	34.6056	43.6043	42.3419	50.9459	38.1088	CXorf38
40.7987	36.2899	47.6492	56.7876	57.5787	56.5702	46.262	46.569	43.3996	45.5338	28.417	28.4134	30.8181	20.3332	CXXC1
33.8796	40.3983	50.447	52.0717	70.7811	75.0915	46.7585	47.104	57.5363	56.9986	66.1707	68.2921	48.9332	50.8147	CXXC5
28.4145	27.0797	29.3539	30.2209	29.9014	34.4261	34.0347	33.6954	32.8411	31.5194	32.0562	30.4594	37.5272	37.3975	CYB561
40.6219	41.1586	36.0553	42.3018	47.694	51.0293	40.7722	33.964	44.4461	36.6054	28.7902	40.6805	30.5731	31.4331	CYB561A3
26.3197	21.1066	35.2209	33.2565	33.9167	37.9157	32.5903	23.1152	38.6308	38.4684	45.0851	44.1879	30.85	29.5936	CYB561D2
13.0376	10.143	13.2923	14.4851	18.6018	18.4555	14.8795	12.4691	20.0147	19.1333	27.3355	19.5063	23.0785	23.206	CYB5A
0	14.5472	8.81571	17.8708	8.14626	9.24685	15.7349	8.08292	0	0	0	17.0847	71.5667	57.0555	CYB5AP2
89.0416	82.7309	106.339	113.01	109.197	124.428	126.308	111.199	111.722	114.226	118.611	124.355	67.2695	64.3066	CYB5B
54.3359	57.2342	46.2457	44.3624	57.996	47.6412	36.1123	43.916	52.8021	44.0671	49.7973	54.4143	72.0685	44.5392	CYB5D1
52.0129	40.1277	57.4563	59.9278	60.3632	58.7659	59.3609	50.4945	52.5058	49.9452	58.9422	64.6844	53.2239	51.4328	CYB5D2
40.7199	35.1584	50.0496	49.3028	37.7978	41.1123	44.038	48.3772	31.1778	28.6023	31.9175	29.4102	31.2073	28.8365	CYB5R3
12.1945	11.7657	11.3208	13.0378	10.7569	10.684	12.5184	11.9007	12.543	10.0079	12.5182	14.2692	12.8759	12.0545	CYB5R4
267.054	278.612	331.667	330.944	333.873	338.424	332.414	333.247	239.087	226.706	244.383	262.268	278.143	250.246	CYBA
115.599	131.665	157.137	159.683	152.352	183.183	144.231	151.914	186.06	133.557	166.107	151.476	142.933	162.474	CYBC1
39.0415	35.4496	33.3781	34.9109	31.0895	32.6826	33.4319	32.8012	29.0106	33.1591	32.8316	32.5151	26.1237	29.3011	CYBRD1
432.507	417.473	558.823	506.359	506.029	611.345	487.28	433.093	443.648	370.255	202.764	260.662	302.221	307.438	CYC1
126.591	136.673	121.681	117.633	110.551	119.052	143.269	132.192	123.495	122.264	97.627	113.945	90.2732	119.121	CYCS
9.20539	0	0	10.7773	0	0	0	0	0	0	0	0	0	0	CYCSP28
51.1378	16.2452	0	0	0	0	8.78571	18.0527	0	58.37	19.788	19.0788	0	0	CYCSP3
0	0	0	0	0	0	0	0	0	0	0	0	15.9941	0	CYCSP43
37.9824	38.663	39.8892	38.3278	38.1126	38.4162	40.3136	40.6823	35.2432	32.7479	34.5844	33.613	31.2146	30.9725	CYFIP1
12.9706	14.7292	14.6415	14.0021	16.5862	14.4902	14.5208	14.3834	22.1169	23.5534	27.5232	28.6579	33.2199	30.2226	CYFIP2
11.8843	11.1462	15.1435	13.251	21.6447	21.255	17.5981	13.0856	26.0577	21.5317	32.1906	27.2365	19.6786	24.2085	CYGB
144.469	152.72	173.961	171.806	172.727	181.194	169.707	170.641	149.15	141.286	193.354	171.51	139.743	150.292	CYHR1
4.04458	3.85458	0	11.838	2.15851	4.90028	10.4232	17.1338	0	9.23317	4.69521	0	4.74076	0	CYP17A1-AS1
129.415	154.327	169.798	170.549	169.3	186.947	180.267	191.881	102.568	96.2055	89.3692	108.451	101.905	109.977	CYP1B1
6.96734	6.27114	3.80035	7.25071	5.16435	6.33105	4.78808	6.35401	5.82333	11.929	10.7842	7.36503	8.6203	9.64549	CYP1D1P
22.0437	21.3972	22.4915	21.3153	20.435	22.6518	26.0476	22.7836	17.0843	13.7921	18.8606	13.9811	17.321	22.2774	CYP20A1
3.89727	0	1.12541	1.14069	4.15979	0	2.0087	4.12745	0	2.22422	9.04839	2.18103	11.4202	7.28368	CYP21A1P
1041.97	1025.3	1172.3	1278.7	1261.88	1219.13	1346.63	1277.74	1415.76	1534	1770.98	1704.68	764.921	838.082	CYP24A1
32.4956	35.3932	40.216	44.3852	25.6005	39.3706	27.1169	33.5955	33.8618	51.2214	21.556	17.3196	36.2752	46.2718	CYP26A1
75.7286	74.7283	44.4249	43.9807	31.3454	35.7609	41.6439	42.7845	41.1843	41.5177	47.4163	32.7027	43.3333	40.4904	CYP26B1
53.7603	56.8581	65.5049	70.2319	73.4764	76.2545	58.7966	62.1429	79.8034	107.012	111.878	109.336	80.6883	106.192	CYP26C1
193.53	232.975	202.217	216.142	227.631	186.654	191.621	194.847	247.273	244.153	252.745	218.035	217.887	171.328	CYP27B1
15.0237	14.4611	12.7548	15.5663	12.8285	15.1078	16.958	15.3541	12.7395	12.5183	17.4404	20.6829	8.80481	6.55154	CYP27C1
0	0	0	0	0	0	0	0	0	0	0	16.5698	0	0	CYP2C115P
15.5967	32.4306	45.8574	40.6699	24.2143	28.3447	37.2707	36.7899	9.69606	17.8025	29.6275	19.0438	31.5768	35.3322	CYP2D6
14.7136	29.2133	50.9859	37.323	22.2483	26.7397	33.4941	35.7101	26.8313	23.7921	14.2337	21.9578	11.4974	10.6939	CYP2D7
90.5083	104.74	129.435	146.961	82.8043	107.046	147.167	139.787	85.4715	66.4126	103.817	88.0365	87.1429	81.8915	CYP2D8P
7.04539	10.3114	8.13796	7.80654	12.8914	14.3282	6.22507	8.92715	14.4537	11.2011	11.976	11.5468	13.8618	12.8538	CYP2R1
56.3034	65.5825	84.9064	89.4921	95.152	94.0328	93.3058	99.3813	62.0318	62.4809	70.8072	70.8954	36.6637	47.2545	CYP2S1
0	0	1.44681	2.93289	2.67388	0	1.29118	0	6.85242	8.57825	2.90811	5.60778	11.7453	6.24252	CYP2T1P
30.772	27.3713	22.5112	34.8256	22.9914	24.8549	16.9177	23.8989	44.8919	44.4903	28.5777	45.9225	50.4961	43.4523	CYP2T3P
10.185	10.6936	8.77346	8.99361	10.134	8.57509	12.7233	11.0608	21.9571	15.7632	38.0752	39.9953	55.2388	56.1369	CYP3A5
0	4.85593	1.47136	0.745668	5.43852	4.62996	5.25237	2.02359	6.96873	11.6318	28.096	11.4059	28.3685	22.2196	CYP3AP2
37.9318	50.9385	57.755	37.3438	48.7684	53.2682	32.8805	45.6502	66.0273	84.6246	102.078	73.3323	42.4399	64.4469	CYP4F10P
81.3579	68.0223	72.9311	78.596	55.406	60.9262	76.7913	82.9914	65.1928	65.5175	68.9509	60.0553	60.2592	62.1887	CYP4F11
8.56384	8.58007	9.13097	7.58389	11.1329	11.1738	9.05419	9.30219	9.91064	12.2814	20.1378	17.2041	11.3248	9.57572	CYP4F12
21.3085	20.0981	26.5159	27.2617	24.5024	23.2882	27.9662	26.7547	17.7262	18.8057	27.7964	26.8002	21.3714	17.7907	CYP4F26P
39.3445	39.2117	32.2279	33.8696	31.4274	28.6633	31.0144	32.8171	55.2174	48.431	56.1217	46.9149	35.8685	24.9912	CYP4F3
8.22102	2.23852	10.8525	7.56235	5.01417	7.82596	7.26382	5.59708	4.81874	2.68105	8.18013	13.1449	15.1424	19.0226	CYP4F35P
12.1224	13.7191	15.7526	13.8967	12.5346	14.5341	14.4486	14.8444	21.7607	18.1608	27.2654	25.7229	21.6095	24.2291	CYP4V2
26.4929	21.4729	18.3036	22.6103	22.8598	18.1488	24.2468	20.191	30.8156	32.218	35.3535	31.5923	19.4444	26.5304	CYP51A1
10.3187	8.19496	0.99324	4.02689	0.917815	0	0.8864	0	2.35211	3.92601	5.9893	9.62442	0	6.42828	CYP51A1P1
41.2703	42.4383	41.381	39.0193	42.7547	41.556	41.7918	41.1	43.448	43.7817	48.1507	45.1829	43.252	36.3833	CYREN
50.8305	47.5672	53.673	55.8176	54.8265	55.4261	55.4435	53.6705	52.8518	52.9862	60.287	58.1949	51.1811	55.4347	CYRIB
8.42989	32.1355	38.9487	4.93467	76.4808	30.6401	34.759	40.175	34.5882	28.8663	29.3579	56.6114	19.7618	21.0064	CYSRT1
19.1225	22.0807	21.8129	22.0626	20.707	20.236	21.8794	21.3863	20.6188	17.8419	19.251	21.1366	23.0649	22.4415	CYSTM1
31.7016	33.6542	33.2862	33.1214	28.3492	26.0716	34.2817	32.4849	25.6578	24.963	26.8439	29.6996	23.0475	20.6242	CYTH1
8.2121	15.6526	9.4856	9.61436	4.38264	4.97475	8.46525	0	56.1576	0	0	9.19147	38.5024	0	CYTH1P1
319.554	335.419	445.493	457.776	399.583	412.433	444.238	463.457	312.003	305.475	325.103	289.111	321.494	357.226	CYTH2
29.7736	26.3681	30.9686	32.593	33.2427	34.4114	30.8428	33.5287	27.1918	27.8358	26.036	24.8837	28.2975	31.056	CYTH3
31.223	29.8348	27.5007	28.5974	22.2468	24.0547	26.3259	29.8389	21.5205	22.474	14.7278	16.413	27.617	23.9162	CYTOR
9.97308	10.1927	9.72135	9.24573	12.2103	11.4543	9.37342	7.90964	12.529	14.6286	22.2118	19.951	15.9213	14.4501	CZ1P-ASNS
67.6929	72.3094	83.9343	81.881	88.8606	92.8007	80.5277	79.8454	71.082	60.7877	76.9063	77.9204	72.7638	71.5506	D2HGDH
8.86569	9.40998	6.86698	7.22055	6.78859	6.91543	7.07584	7.34815	7.46179	6.4643	7.02186	6.0069	13.1026	11.4895	DAAM1
15.0432	14.7266	11.9977	12.9393	9.72126	10.5387	14.1355	14.6311	17.775	18.5723	17.9382	16.0354	35.6248	34.1709	DAB2
12.9414	13.9165	19.072	18.6343	17.584	17.1362	17.5699	18.1562	15.1227	15.0263	17.2968	15.5115	15.3433	14.9196	DAB2IP
31.9898	26.8113	23.1925	21.5151	33.7815	31.8859	26.3106	26.4306	28.237	36.773	31.8683	29.7105	25.2633	26.8545	DAD1
39.4809	40.9048	42.8124	41.3797	35.7144	39.2495	45.6375	40.9452	35.8488	37.4914	39.7464	37.0384	28.0348	35.9238	DAG1
16.534	17.2467	26.7942	28.0728	22.6084	22.4239	23.4032	26.2657	14.9629	17.6517	16.138	13.7182	18.2229	19.0631	DAGLA
35.1073	36.4142	33.1415	37.8007	39.5038	39.6308	40.259	34.8663	29.8892	21.4041	27.4972	28.4054	40.6543	41.4581	DAGLB
113.431	156.808	177.095	178.769	257.444	265.797	167.04	174.255	112.517	139.433	150.489	118.588	97.8903	130.458	DALRD3
101.103	108.953	78.6029	85.133	89.651	95.1675	86.9833	77.8347	90.4114	102.086	85.7679	80.9532	102.097	103.682	DANCR
24.6967	20.4037	22.7093	24.7445	24.2236	22.4413	25.9359	22.4507	23.4019	20.7813	30.5775	24.057	19.6607	26.465	DANT2
26.2541	27.8008	29.0236	24.7992	26.5365	27.5112	26.0041	27.2781	26.5676	28.7562	33.0171	35.3215	33.3375	29.0766	DAP
53.1249	43.3965	48.214	31.0981	24.3015	13.7924	35.2045	20.0938	0	17.3252	61.6707	8.49437	35.5823	28.3675	DAP3P2
43.553	40.6223	46.9711	47.4275	44.9042	48.6278	42.8223	46.0297	45.6006	44.8266	51.0081	49.6995	46.6972	44.0158	DAPK1
15.2055	14.1947	18.3945	18.5076	14.9845	16.3494	17.7187	19.3161	14.0947	11.8518	15.8006	15.1908	13.6292	10.902	DAPK2
30.2521	29.6789	38.7975	44.5327	60.3062	62.7942	49.9872	45.4669	42.5921	49.2568	56.293	56.7652	80.3048	82.0367	DAPK3
17.3503	19.5417	16.1595	17.6233	16.2865	14.6233	16.2946	17.1767	17.4455	20.9	21.1763	21.4152	21.7032	19.2251	DARS1
76.2328	69.8025	83.7383	95.3749	89.3452	95.9831	67.0265	77.5692	75.6411	76.7771	52.0564	55.2099	33.2889	31.6607	DAXX
78.018	75.5147	101.733	95.3837	105.284	108.186	92.2562	94.8907	84.1958	90.6751	79.2472	69.3577	67.1563	63.5385	DAZAP1
212.019	216.691	200.985	200.29	149.046	147.039	203.105	204.41	170.985	221.976	199.446	198.026	223.662	255.966	DAZAP2
69.1933	100.975	83.6699	84.8056	95.7796	86.4519	66.8684	75.5699	127.165	118.468	138.057	111.328	101.379	78.1289	DAZAP2P1
32.6935	27.6781	25.3993	27.9785	32.1502	31.065	30.451	28.2093	20.2009	21.2159	16.9535	13.9312	16.3399	16.7487	DBF4
38.5142	37.6645	48.2667	49.8797	48.1614	51.9234	51.7027	48.4534	34.4281	35.7722	17.8254	16.4822	14.0151	15.3683	DBF4B
141.049	141.561	110.297	118.371	116.577	124.009	119.663	130.212	148.524	141.051	78.2469	96.399	61.4491	91.7581	DBI
18.5235	22.6971	25.9809	20.1374	19.7712	19.2363	16.3667	14.0125	14.4767	36.2454	12.2876	14.809	9.30507	23.0793	DBIL5P
13.611	8.64772	10.4811	10.6234	9.68522	16.4906	25.7227	21.6223	18.6155	10.3573	26.3342	15.2342	31.9076	22.6114	DBIL5P2
28.8961	0	0	0	0	5.83491	9.92894	0	0	0	22.3629	10.7807	11.2899	12.001	DBIP1
11.5215	0	6.65407	0	6.14877	0	0	6.10096	0	0	0	0	0	0	DBIP2
56.8604	60.9087	80.39	73.626	72.2218	74.9525	70.1015	70.3355	53.1925	51.1427	74.4561	74.8425	79.7105	96.6327	DBN1
36.0621	43.874	52.2896	48.9571	58.7606	49.7341	50.0264	51.5998	33.5805	39.4106	46.762	43.798	30.1281	37.7616	DBNDD1
12.2287	17.4814	6.17972	14.3168	6.52622	12.0379	14.9693	17.8076	14.6343	24.4268	10.6469	15.398	5.37509	13.3318	DBNDD2
142.586	143.531	187.987	168.759	167.291	173.697	161.45	164.22	124.015	140.119	128.539	125.428	128.219	134.629	DBNL
63.1165	78.9488	62.88	70.6611	98.1047	92.2417	65.8755	65.1732	138.117	134.18	214.314	175.726	93.4003	89.4528	DBP
13.6768	11.5009	13.7069	11.3028	10.3046	12.1841	10.5738	10.2244	13.7541	19.2843	10.7403	9.90514	9.90148	8.01912	DBR1
20.6146	19.3211	21.6723	21.9665	17.1136	18.6286	24.6411	21.0063	15.5968	14.8523	15.8407	16.0912	10.7962	13.0549	DCAF1
16.7149	19.1156	19.4012	18.8054	19.6684	18.6706	18.8691	17.7021	23.1952	23.3599	25.7454	21.9937	20.7388	22.5529	DCAF10
49.1389	43.5632	47.1893	60.8743	29.5787	41.8822	50.9482	52.6462	47.6695	48.262	58.3701	56.2782	52.9088	51.2577	DCAF11
36.9187	36.2191	33.7074	33.3705	39.1158	44.4005	42.9538	35.3617	42.8818	41.9849	51.8387	42.6888	39.9323	49.8883	DCAF12
0	2.24878	5.45111	2.76255	6.29645	5.7177	4.86475	1.2495	0	8.08003	0	2.64104	5.53157	11.7599	DCAF12L2
15.6812	13.8237	14.1508	11.8185	15.3776	12.2305	13.1338	15.3619	19.3022	15.8853	10.9223	14.0411	12.177	11.2344	DCAF13
59.2856	67.3922	89.5182	89.479	66.3287	71.8284	90.1972	96.8283	30.2843	41.5804	61.3598	35.1767	40.1871	45.388	DCAF15
36.0002	46.8685	40.6547	39.1369	40.9983	37.7751	40.9203	40.8497	42.2029	47.3286	42.1644	39.9338	35.4151	34.4417	DCAF16
10.9519	11.4535	9.96351	11.2902	10.8103	10.9205	11.5393	10.675	13.3881	10.7308	15.5264	15.6209	13.5186	13.887	DCAF17
38.3231	36.3749	40.9506	40.4166	20.5351	22.8395	39.0247	42.5584	26.313	30.2836	28.638	28.1326	37.2814	36.923	DCAF4
0	2.447	0.74145	0.751514	2.05543	3.11084	3.97016	0.679818	7.02337	7.32687	16.3936	8.62151	7.52394	3.19912	DCAF4L1
15.909	15.2125	14.3062	15.5317	15.8125	14.7148	14.1431	14.7001	16.5013	17.0621	20.0175	18.9416	21.5258	21.8173	DCAF5
47.9329	45.5622	53.0592	52.7565	60.0217	60.7205	51.791	52.4164	55.9964	48.3003	54.919	54.4876	44.9174	46.9688	DCAF7
78.5372	71.8096	86.8668	79.3092	106.176	105.423	100.003	80.26	82.8393	83.3593	92.853	80.7674	94.0935	108.866	DCAKD
49.3225	48.1561	38.1435	39.8628	38.1788	32.7679	42.4729	41.1107	50.0357	49.5449	63.1435	60.9481	53.8495	46.6353	DCBLD1
147.467	132.475	129.898	139.272	101.501	98.2103	138.105	140.248	93.7871	87.224	116.203	117.525	196.437	194.923	DCBLD2
5.3258	5.17321	4.36238	4.60146	3.89446	4.48267	4.40782	4.8404	9.73532	7.94946	11.8003	11.8359	11.5546	11.9314	DCDC2
15.263	13.8399	11.0401	13.4453	13.0488	12.9266	13.595	13.732	8.10677	12.8548	5.67674	6.63429	3.82121	4.43113	DCK
28.8789	29.3397	27.1509	26.9524	23.8451	23.8209	27.3196	27.6511	22.3982	22.1482	19.6789	20.3289	28.3145	29.3812	DCLK2
15.474	13.3816	11.2537	10.9033	11.0109	11.4569	12.1109	14.567	16.8523	16.6811	8.31627	10.5841	8.39695	8.21174	DCLRE1A
24.4057	25.0906	22.9186	23.3985	25.9471	26.9498	25.2571	24.1681	23.1289	27.0896	23.0892	19.8958	21.7365	20.9506	DCLRE1C
22.0438	22.474	22.4029	22.0068	23.4375	23.0327	25.762	24.7936	26.5264	26.4292	29.6565	26.9679	22.333	25.3364	DCP1A
9.35742	8.67011	10.4582	9.4844	11.5136	11.967	10.1818	8.30428	10.9019	13.1532	17.2998	15.7101	11.7805	13.1702	DCP1B
18.0532	20.8755	17.6554	21.629	21.1962	22.383	20.4087	21.0314	17.6129	17.8588	28.5019	24.2475	18.057	21.2937	DCP2
15.6952	12.4649	18.2665	18.0273	14.7219	15.2703	16.4242	19.0778	12.5219	11.9433	15.8735	8.25119	9.89524	7.70366	DCPS
40.3326	44.9723	41.9285	42.8518	39.6055	40.6806	40.5365	42.3944	47.991	47.6479	43.3091	44.0141	44.6747	42.9657	DCTD
52.343	41.8939	49.3365	53.8528	54.1758	58.0636	47.8835	44.1556	55.1633	41.3822	57.8695	58.839	40.3705	35.855	DCTN1
66.9315	68.5239	64.8723	62.0677	68.7876	69.8515	66.4331	57.5499	69.7886	61.6473	58.8507	58.9668	58.2565	64.4026	DCTN2
31.8399	35.1353	20.8083	30.9004	38.4563	26.9018	32.8214	33.2767	11.4597	32.5173	16.5355	19.6942	39.2845	27.1432	DCTN3
25.9456	22.6489	19.6437	21.8248	16.4647	17.3684	22.7561	19.1076	23.4084	19.9092	21.8935	20.9868	17.6336	22.004	DCTN4
28.459	26.1068	23.8192	22.2718	30.376	29.7782	23.2965	20.9528	34.9681	35.2632	41.1638	36.1115	37.8171	35.6481	DCTN5
26.0388	21.9301	21.1004	21.6231	19.4981	17.2412	22.9922	19.3465	19.0487	17.9711	23.4322	30.0479	21.7667	25.9041	DCTN6
58.9307	68.844	87.8314	84.5725	80.1471	59.8825	98.9593	87.577	64.9986	66.18	38.6188	39.3625	41.2216	46.1864	DCTPP1
14.7247	14.778	11.138	15.2557	13.4912	14.7613	14.7085	12.9723	17.1089	13.0887	15.5806	16.3349	11.4552	13.6379	DCUN1D1
19.3773	16.6506	17.6122	19.4319	23.8188	19.6282	17.355	16.5688	19.3334	18.8544	20.0974	19.0216	17.3137	17.2168	DCUN1D2
17.0168	16.6807	16.5669	18.7841	21.9254	23.1941	19.6714	13.9026	20.2812	25.9441	28.7846	26.8007	29.6338	29.38	DCUN1D3
26.5804	26.6914	23.0702	27.3392	23.9229	23.1523	24.8069	23.9755	25.468	29.1397	27.7183	30.1706	23.0587	19.8333	DCUN1D4
17.4079	18.7267	14.6236	13.8957	18.2286	17.4159	16.857	16.6902	16.0526	16.2571	20.9736	20.6648	23.1866	21.032	DCUN1D5
266.344	223.065	295.995	203.158	422.121	435.148	178.877	226.515	325.638	327.043	374.775	243.907	335.84	246.374	DCXR
89.3927	88.3053	118.343	100.834	90.4039	105.338	108.348	108.29	79.8322	64.7619	80.5541	76.7534	114.827	100.698	DDA1
49.1512	23.4211	26.6125	43.158	36.0677	44.6624	26.9165	32.5339	50.4173	21.0384	46.3595	30.9448	39.6078	42.1024	DDAH2
54.4366	41.4723	43.9584	49.8979	48.7964	48.4778	46.7062	44.7059	50.3775	46.1363	47.6788	45.7877	42.2192	45.2844	DDB1
98.5404	90.0072	103.57	100.979	155.581	150.683	105.097	100.625	113.918	110.398	100.654	93.7357	86.9596	109.166	DDB2
10.6611	10.1159	10.4323	12.2908	11.3793	11.5629	10.006	9.8856	10.8243	9.77761	12.3761	12.1931	11.7322	11.7171	DDHD1
8.82454	11.2133	13.5907	10.3314	21.1927	20.4921	17.4351	24.1431	10.0576	3.35752	8.53674	3.29232	8.61956	29.3198	DDHD1-DT
23.7153	21.3594	20.1684	18.0776	15.1598	18.1552	24.6478	20.0789	19.9599	17.5504	18.9081	20.2723	12.3713	21.9174	DDHD2
13.6339	11.8705	10.7904	12.0207	12.6659	12.4397	9.54296	10.0717	9.6687	7.68496	2.93094	3.76787	3.74854	4.8235	DDIAS
182.958	135.281	162.141	171.728	172.555	158.605	148.765	167.038	174.728	136.821	58.59	105.919	131.258	110.048	DDIT3
2547.58	3236.14	2925.23	3192.56	3237.98	4020.66	3004.49	2927.03	3277.97	3841.46	4046.96	4292.12	2428.16	2485.03	DDIT4
22.1336	14.0626	3.40881	9.50146	4.72492	8.04491	9.12639	7.03227	18.163	28.6324	22.2683	18.1671	13.8365	22.0619	DDIT4L
36.0638	26.7319	41.6564	42.2219	38.4931	50.976	33.0449	46.6813	35.6227	38.8772	44.191	44.8497	44.6197	42.4373	DDN
9.1798	12.7252	13.4952	14.6554	23.1593	19.7161	13.3339	11.9315	7.98955	6.66785	10.6565	13.0767	10.7599	3.11933	DDN-AS1
38.1714	35.5514	32.066	38.7646	37.0387	35.2109	38.9009	33.9944	34.4086	33.3375	49.0115	50.1679	42.03	49.7213	DDR1
133.31	120.812	125.171	134.53	142.508	134.512	134.047	139.451	108.5	118.557	125.323	118.085	130.373	119.733	DDRGK1
21.7283	20.0605	16.8626	20.2713	19.5682	18.9213	22.3981	14.0227	26.0027	24.8012	19.7059	21.2797	12.7342	22.8423	DDT
118.581	83.7418	122.19	103.873	122.472	117.829	113.003	102.998	94.5086	87.6379	81.2076	96.4394	76.9957	110.544	DDTL
52.3155	47.7306	40.769	43.4457	41.619	39.5514	44.2211	45.063	46.3649	49.523	52.7956	48.8736	44.8047	38.5879	DDX1
73.2253	76.9868	89.5684	81.8321	64.6194	71.497	82.7156	82.8853	65.2074	59.3488	54.9292	51.1483	46.1833	47.0745	DDX11
2.65531	2.53057	1.53354	1.55436	0	1.60854	2.73717	0	0	0	12.3298	0	15.5618	3.30838	DDX11L10
21.929	20.8988	19.3697	14.3469	33.7324	25.787	27.9238	23.2242	24.6991	14.7237	32.9438	15.8816	13.6077	19.2864	DDX11L2
20.7268	18.7225	23.6287	27.7476	22.7001	21.618	21.4586	23.478	20.2131	12.5491	8.36903	7.66564	9.29524	8.98243	DDX12P
125.591	130.279	91.225	102.784	103.89	99.3442	93.6116	93.7456	116.935	116.612	111.869	128.945	91.4392	116.457	DDX17
44.3327	45.8458	34.1384	31.4729	30.2036	24.7609	31.4386	32.2997	40.852	31.2228	36.8644	28.505	37.9591	39.1746	DDX18
0	0	0	0	0	0	0	0	12.4784	0	0	0	0	0	DDX18P1
45.1337	44.9956	50.0907	46.8746	49.5059	57.9583	55.2082	45.1561	42.3849	43.2076	42.2532	46.326	35.837	47.9416	DDX19A
15.7126	14.4697	16.9257	15.502	17.9017	20.5342	17.3799	16.3602	19.0753	19.7484	16.6007	15.0177	15.727	13.418	DDX19A-DT
20.2763	17.6086	19.1938	16.6451	17.5442	18.3155	20.5303	17.9795	14.2759	16.7074	16.1562	15.4429	11.3909	14.3507	DDX19B
89.024	80.9686	65.945	65.2541	55.4632	57.0946	64.7366	66.5097	60.6134	59.2013	61.7821	51.77	52.4005	54.7362	DDX21
105.231	95.0097	86.6555	89.6002	87.8675	94.7061	86.4171	82.9184	114.312	113.505	111.054	117.218	83.2132	93.1592	DDX23
41.6749	43.371	34.274	37.5691	34.1623	35.2433	33.7662	34.5145	37.8465	38.055	38.8966	42.1671	32.0444	38.632	DDX24
38.0265	41.7827	45.6029	42.4246	49.4218	50.0012	43.3492	41.5753	59.9622	51.8299	59.9833	49.3213	49.5533	45.7068	DDX27
220.189	286.41	242.306	268.238	209.614	223.513	223.91	223.74	207.548	156.232	127.805	176.511	205.774	192.782	DDX28
37.5957	41.8462	37.8133	37.2054	34.6011	31.7129	36.5975	38.6141	37.9335	39.512	35.0794	36.6011	32.676	35.2642	DDX31
104.149	121.431	150.695	136.85	128.312	145.312	135.913	140.515	93.9514	83.4677	72.6703	70.6859	62.3365	55.2188	DDX39A
52.7328	52.7191	30.1566	50.8424	54.9054	46.0379	39.4365	40.5167	52.3235	56.6499	37.8096	30.0895	35.7525	44.4457	DDX39B
80.8916	200.438	46.718	66.293	69.0724	68.6039	83.3853	94.2362	110.634	129.264	75.1233	90.5388	151.704	100.787	DDX39B-AS1
14.3236	14.7882	0	1.39745	3.8221	1.44616	0.615213	3.79238	6.53001	5.44975	6.9282	9.35187	8.3945	4.4616	DDX3P3
114.395	126.644	88.9971	95.2991	84.6575	80.8297	99.2331	97.5352	110.585	102.844	129.429	116.877	91.5857	94.1916	DDX3X
26.5308	24.2008	11.1636	22.1865	14.5635	12.6279	15.4324	13.8482	21.253	20.7654	21.119	25.0285	22.2124	21.2503	DDX3Y
98.9541	93.2459	152.827	136.027	147.749	132.687	136.388	143.656	115.569	120.563	77.4419	82.1332	87.3157	95.5856	DDX41
81.608	70.8507	67.5508	68.5386	72.3722	70.8544	76.1981	69.0525	64.2523	62.7445	67.7487	75.7557	58.3295	65.7747	DDX42
45.0535	41.4317	34.7079	36.0597	30.7878	33.8994	37.8749	33.6152	33.2268	30.9925	34.7509	35.9468	27.2417	31.2065	DDX46
54.5882	54.8963	31.7202	38.032	36.9967	33.4743	39.873	38.6597	43.971	37.4614	38.0994	43.1062	55.3483	63.4241	DDX47
46.8758	49.5695	66.0125	54.5042	68.8816	63.017	61.5594	64.9457	47.4246	64.4994	42.4895	47.4352	51.181	69.6057	DDX49
320.467	336.958	206.371	251.887	154.567	157.221	195.416	229.052	300.429	262.75	232.293	248.386	305.087	351.484	DDX5
22.5259	21.3771	23.6039	22.7002	23.0795	24.5279	28.4131	22.4974	24.3086	20.6127	27.3632	24.8932	19.0504	25.224	DDX50
123.403	101.925	156.362	152.355	166.042	159.478	150.721	160.394	107.403	122.075	87.6889	80.3608	102.566	108.094	DDX51
42.8767	33.0043	33.3347	34.2698	29.6298	34.2989	32.1572	34.7845	36.8389	35.7642	27.7586	28.9171	36.0818	42.4637	DDX52
117.769	116.496	137.042	127.071	98.3211	101.951	124.805	139.955	104.19	86.2887	89.1118	90.2685	96.81	94.1904	DDX54
69.2236	64.2872	58.1825	61.9037	61.9389	60.3142	63.4626	63.953	72.9203	72.2889	74.5459	60.0051	50.0643	57.2546	DDX55
0	3.19065	0	0	3.57345	0	0	0	0	7.64282	0	0	15.6968	4.17135	DDX55P1
215.318	232.293	218.338	234.198	204.033	217.824	212.799	236.314	226.453	209.269	190.56	178.958	177.415	212.495	DDX56
6.90855	7.46187	7.5809	7.32433	7.45585	6.64963	7.75454	8.21083	8.81877	6.65894	11.4952	9.27896	14.6658	14.6331	DDX58
31.779	31.734	28.2981	32.9809	35.744	35.5878	37.2613	31.5105	33.4201	33.8165	39.2426	36.8443	27.4544	36.1244	DDX6
8.11036	9.02455	6.83617	7.05728	5.87251	5.81607	7.29839	7.89294	6.8353	5.80462	9.00788	10.0099	12.0243	11.3068	DDX60L
2.42857	2.31448	0	1.42163	0	1.47118	0	0	0	0	14.0962	0	2.84658	3.02587	DDX6P2
53.7633	52.2423	64.8404	60.5781	67.9804	67.5325	62.8916	59.8693	52.3848	52.9439	57.6187	56.1437	56.9421	60.2	DEAF1
10.9837	9.47079	10.6933	10.5935	12.3377	10.5192	10.7831	11.854	10.7301	12.2983	17.6079	14.6353	14.223	11.7301	DECR1
100.611	89.7643	98.5959	84.8971	84.2541	89.4775	109.229	106.553	95.8833	75.7455	81.3842	83.8584	83.4283	112.02	DECR2
51.1175	46.2681	65.4238	62.4024	156.965	141.915	69.64	61.3458	73.7769	94.1173	126.732	103.215	77.0781	82.2526	DEDD2
4.60799	3.95237	6.25403	7.01328	10.8205	8.65347	7.95632	9.51629	10.0836	7.10056	13.908	14.9569	14.313	11.1956	DEF6
41.1076	43.1509	54.1918	51.6144	58.0252	60.0903	59.7239	55.208	35.4443	49.3013	58.0942	46.6769	44.6917	43.795	DEF8
2.6501	2.98481	3.61763	4.37188	2.70004	3.35672	3.47683	3.69964	5.60149	6.87476	9.22922	7.28056	11.5779	10.2058	DEGS2
45.9641	44.1925	33.1238	35.1608	35.8907	34.8259	38.7155	37.8374	40.055	33.893	29.9057	25.04	24.1566	20.4411	DEK
96.1154	104.446	106.508	104.98	83.7191	88.2844	104.012	100.861	109.546	106.587	94.5682	108.015	89.761	84.948	DELE1
34.2625	33.4532	33.5618	35.5904	38.2734	45.6827	47.0916	36.2861	39.9689	37.3827	37.8243	40.6044	40.3568	39.3411	DENND10
32.0146	32.6004	26.7213	29.6513	30.0753	29.755	30.1195	27.6353	47.0846	47.0544	66.438	65.4069	41.766	38.3859	DENND11
18.7725	16.6723	18.844	19.5372	15.8596	14.6425	17.8915	17.7306	17.3361	17.0948	18.8813	17.9405	14.9957	14.8497	DENND1A
6.42158	6.16735	7.30241	7.3724	6.45565	6.39301	8.22311	7.32805	6.74018	6.07972	6.76113	7.04813	10.4151	10.73	DENND2B
33.5318	36.5879	38.7786	38.0722	37.7357	40.7241	35.4422	41.1307	29.6876	29.0291	28.1131	27.9215	40.6326	37.3386	DENND3
215.424	153.978	165.888	164.637	281.032	195.751	157.296	148.93	302.816	266.382	180.612	221.023	259.518	178.938	DENND3-AS1
9.86666	10.1962	8.83362	8.86074	9.30475	8.95358	9.08838	9.4842	12.0854	10.1766	18.9057	17.2525	13.0977	16.3911	DENND4A
25.3018	21.5219	23.773	23.7199	22.7335	24.2951	26.5684	25.4764	21.4859	19.6126	23.7167	25.9946	24.4337	25.455	DENND4C
21.0137	17.983	19.7647	19.2547	19.6599	18.2633	22.2804	19.0982	15.1325	15.2235	16.6775	15.9838	17.5933	19.8235	DENND5A
34.2684	30.3471	34.5971	36.8529	32.5823	32.7503	39.895	36.5133	32.9219	30.4822	35.9361	34.7649	21.7953	25.735	DENND5B
12.9882	12.5952	13.818	15.7396	20.9163	20.0152	15.2677	14.6	17.4521	15.8655	9.25815	11.4767	11.4846	9.65281	DENND5B-AS1
17.147	15.3441	13.576	14.8441	13.1036	14.8739	17.7586	15.4315	10.9	13.7831	17.4756	14.867	13.7764	15.1456	DENND6A
3.66841	8.74018	8.47457	9.66331	12.7254	7.7779	8.50836	8.7414	12.543	10.468	12.7755	24.6354	21.4991	15.9972	DENND6A-DT
30.9093	31.2247	37.1307	38.9012	42.064	35.5762	34.2518	35.19	26.2099	21.1684	26.5523	34.5955	33.3312	32.7346	DENND6B
90.4655	63.5731	74.4127	82.1984	73.6387	65.5046	81.6367	76.4533	70.404	59.1048	78.4983	69.5485	74.6185	90.7035	DENR
16.1969	17.7414	16.4612	17.8852	16.3337	16.661	16.5607	17.6269	13.6653	14.1058	7.50875	7.65166	4.438	5.83138	DEPDC1B
10.8064	10.0304	10.5916	12.1571	10.4824	11.728	12.1011	10.0281	9.53219	9.56242	9.6844	8.19479	7.4266	10.1749	DEPDC5
6.37025	4.85679	6.43835	5.03415	4.92953	5.59553	4.10414	3.87923	9.5837	7.99827	11.4622	12.1209	8.96007	11.1118	DEPDC7
101.58	118.059	174.568	149.382	72.7224	61.5354	159.621	175.801	179.591	135.742	69.0266	110.921	43.5602	67.912	DEPP1
19.1095	18.8681	17.3253	18.795	14.3558	14.1313	17.2141	17.5033	18.4245	15.3274	16.2379	15.1743	15.437	17.3745	DERA
30.3847	28.058	30.7368	27.8397	26.7911	25.1517	27.9168	27.7821	25.5533	23.4802	24.7564	31.6848	28.7571	28.9223	DERL1
56.9427	59.623	41.3246	47.5872	41.7851	51.2885	44.2166	45.8245	60.4589	62.0026	61.3189	61.6372	38.6412	46.2093	DERL2
27.5998	25.6171	27.1672	25.9906	35.8631	35.4744	26.1004	24.2735	25.2745	29.3116	35.6615	29.8169	30.9439	36.4811	DESI1
27.6595	29.4062	25.0621	24.3948	26.308	22.2664	23.38	23.6298	31.6085	31.7116	27.3996	29.1695	15.9941	21.7495	DET1
53.7174	61.0389	62.2864	60.4711	78.2855	74.5942	63.2534	56.2337	70.0774	69.3325	64.2773	58.2738	50.8552	37.0684	DEXI
44.9991	31.945	67.3584	63.9721	80.1321	84.8388	62.2428	62.4887	34.5402	31.4468	41.577	35.9755	65.6616	48.6291	DGAT1
21.898	22.9141	26.4237	26.0435	25.1243	28.7863	25.2402	23.6257	21.2321	22.5458	21.2448	20.766	19.9716	20.2859	DGCR2
20.2609	19.1382	20.4516	18.5776	19.9033	21.4518	20.8855	18.5142	14.3456	15.4516	17.1718	15.4526	11.2437	13.6273	DGCR5
19.2912	24.1907	26.3875	26.1513	43.3487	51.6656	30.3521	35.4846	24.9955	23.1784	29.4663	15.9098	15.4711	21.5057	DGCR6L
66.4792	65.8375	78.192	70.9216	61.0455	58.7781	71.2124	79.0454	44.8676	44.5776	40.0978	36.5238	39.0627	46.497	DGCR8
15.8632	14.3981	16.7236	15.9188	17.8724	18.3041	14.6651	17.0668	20.3183	22.4178	37.4146	35.2283	45.156	43.9216	DGKA
106.245	94.1352	115.513	112.383	87.676	88.0263	105.096	109.228	79.3172	80.2823	96.5145	92.6921	84.345	83.5875	DGKD
21.821	19.7635	18.3227	22.7387	21.5565	23.3438	19.7019	21.143	20.7427	20.1376	20.4805	21.6519	25.2141	27.3806	DGKE
12.7701	13.5144	14.314	14.1987	12.9985	11.4894	14.6048	15.2048	11.2991	11.6149	9.09342	8.82391	11.1006	10.2934	DGKG
17.2352	16.6163	14.7649	15.9464	14.3779	14.7293	16.4386	16.4252	13.2744	14.0193	13.2998	12.6272	13.1649	13.8694	DGKH
34.6724	31.5911	51.2718	55.7595	55.9186	65.5508	49.0951	41.5624	32.8297	40.8806	47.3268	41.7926	33.0482	43.2	DGKQ
46.7047	46.1592	63.6047	60.2828	53.2357	57.005	59.0216	59.6611	31.8597	36.8562	25.4355	26.331	35.6848	33.6218	DGKZ
17.2465	16.0919	20.1866	20.7875	19.3198	18.5868	20.8597	21.0135	16.7135	15.8234	18.7623	18.0899	18.0202	19.4008	DGLUCY
82.1288	70.6066	70.5558	69.7107	80.082	71.7261	71.0796	67.1373	91.0307	80.0729	101.1	89.0508	71.9984	80.1571	DGUOK
36.2245	36.0919	35.3212	35.5252	24.9813	27.6439	37.4624	37.3675	37.3184	38.9311	60.3468	52.9186	53.2124	55.9776	DGUOK-AS1
76.1517	68.7545	79.8593	69.9162	82.9925	82.0653	80.7715	79.3759	67.9722	55.3552	53.041	70.4298	59.6628	56.4292	DHCR7
4.51551	3.82523	2.89764	4.40546	4.81968	3.34329	4.13752	3.18814	4.11718	9.16287	9.90135	6.73871	8.23316	17.5034	DHDH
115.134	92.575	53.9777	52.3317	61.135	55.6798	58.3443	55.3314	87.3343	72.8867	85.3594	86.4153	70.3109	82.2131	DHFR
49.2982	37.815	47.2211	37.3043	44.9186	41.5182	48.9587	35.6555	72.3575	41.1733	54.4368	26.9158	57.7836	65.9173	DHFR2
0	0	0	0	0	0	0	0	0	13.2355	0	0	0	0	DHFRP3
43.7215	47.5401	50.3321	48.267	45.8836	47.461	50.2114	46.9252	41.3361	50.9096	50.0734	43.3524	44.0243	47.5282	DHODH
91.3459	80.9241	95.1089	91.8812	67.9747	80.6656	87.5307	91.2908	67.7447	65.3489	85.1308	75.5999	47.5024	84.1569	DHPS
19.3861	25.2497	16.4211	14.3744	22.4163	20.7474	16.6531	21.2155	21.2112	25.0782	19.504	13.7421	27.2676	18.5181	DHRS1
94.2817	84.3514	132.609	115.262	121.854	123.942	112.725	118.53	69.2981	77.6003	68.4982	76.0934	106.751	110.278	DHRS11
8.73966	11.8361	12.2202	12.6554	10.1466	10.9602	12.3282	11.6916	16.5665	13.8259	17.9772	17.1613	16.5341	14.3278	DHRS12
59.6941	47.4082	47.404	49.5034	76.9891	69.3099	55.1245	48.0734	39.1203	24.1316	37.5357	30.6227	45.1883	46.4848	DHRS13
14.6299	25.2474	18.4971	21.0628	18.3586	21.0784	18.7492	22.8221	21.0905	19.8581	15.6063	17.2597	13.9038	17.7354	DHRS4
26.018	23.3788	24.6862	26.7619	27.9689	28.3702	26.6285	22.831	23.8923	22.9095	28.0459	32.865	19.6048	23.155	DHRS4-AS1
6.16944	7.64349	8.5514	8.37856	10.997	10.0908	7.69514	9.86606	10.9691	11.1263	10.0266	11.8769	9.69001	9.68536	DHRS4L1
14.1514	16.7865	16.8676	16.2153	17.1132	14.1358	16.993	18.0962	16.8837	20.6205	19.7483	15.165	14.8226	11.2544	DHRS4L2
14.7545	13.45	9.63274	10.3894	11.0695	11.9173	11.1315	13.701	10.5284	13.18	14.1492	21.0615	16.5422	18.9162	DHRS7
14.4461	17.928	18.0616	17.7027	21.0532	18.416	18.8598	16.5603	14.8725	14.8584	12.9921	13.4149	13.8624	13.1532	DHRS7B
27.0352	23.4346	35.0534	35.3376	36.3684	35.8462	35.3618	33.8118	32.3667	32.1555	31.5854	27.9749	23.3151	27.4226	DHRSX
25.5269	26.7222	29.3114	25.4735	30.1427	32.9366	34.4462	27.0878	19.793	19.6159	18.3166	17.6602	16.3739	18.7826	DHTKD1
42.5951	39.5019	34.9148	36.9541	32.926	33.4403	36.9675	34.7434	36.5735	35.4287	35.0343	35.489	37.0533	37.4831	DHX15
31.7873	32.9514	36.2336	34.6035	37.4999	31.0802	34.3481	36.6178	32.0341	31.1905	33.3401	30.8969	32.0294	36.1311	DHX16
13.9477	14.5009	12.3271	14.5974	15.4511	15.3623	15.6302	15.6107	17.3418	18.3324	19.6259	19.6321	17.2154	14.4817	DHX29
66.0325	65.3808	69.5227	71.9032	62.7463	73.4892	73.369	69.623	67.9332	68.1675	63.6302	62.3962	58.357	63.1973	DHX30
31.968	35.9107	29.6246	34.4382	25.6883	31.6625	32.2643	32.3113	31.4199	34.9629	41.7669	35.6444	28.7796	31.0465	DHX32
47.4392	42.5951	39.9648	43.9498	46.6593	44.6506	46.3757	43.909	37.2667	39.6043	38.9134	37.08	30.1001	28.5764	DHX33
0	0	0	20.5932	0	12.7867	7.25278	3.72572	9.62283	8.03094	8.1677	0	0	0	DHX33-DT
95.1279	81.7341	118.515	121.758	139.765	136.453	115.674	111.534	99.3198	102.955	122.828	108.496	101.103	107.47	DHX34
21.8591	22.038	19.6877	19.9961	16.5422	18.5216	18.3669	20.2843	21.0524	15.3233	18.2769	15.5764	12.3577	17.0768	DHX35
21.0088	22.2242	17.1687	19.8614	18.78	17.6902	19.4366	20.9146	23.1303	22.0615	20.7301	20.8101	20.808	21.7259	DHX36
84.6589	81.9136	92.6367	86.5552	76.7038	84.0916	89.3338	86.2369	72.8304	69.9289	73.3704	66.835	65.7498	75.8493	DHX37
61.7276	61.6835	62.301	63.3221	57.8898	60.2653	68.7271	63.3106	66.8011	57.8024	59.4825	65.0646	46.0105	50.4017	DHX38
10.2352	10.8518	8.12794	8.91232	7.98867	9.68801	8.77031	8.94278	9.97394	11.6827	12.1787	13.0311	8.84776	10.8397	DHX40
19.0256	19.261	17.9511	18.3172	17.4806	17.3937	20.5101	19.0053	17.4426	18.1367	19.2546	20.2806	18.2978	14.7613	DHX57
16.9955	14.7679	25.6936	23.9941	28.8111	33.9148	23.9603	20.1168	16.4078	18.8285	19.7294	13.987	15.2336	20.5527	DHX58
39.682	37.9886	39.8347	41.1095	40.1082	41.7286	44.8758	40.5553	42.0212	40.2841	41.3861	43.2114	35.9079	37.6114	DHX8
12.7834	7.30974	0.738292	2.99326	0	0	0.658876	3.38461	1.74836	2.91827	5.93593	8.5848	5.99352	6.371	DHX9P1
45.7227	50.8859	44.6608	56.4041	51.0953	51.8641	50.4536	52.973	55.8189	60.5953	70.5329	59.7621	47.1184	44.351	DIABLO
19.3998	20.0918	19.0986	19.8811	18.0972	16.402	18.7514	19.7661	16.9694	17.4027	17.0888	15.7702	13.3723	12.9699	DIAPH1
23.7356	21.0204	18.0279	18.2726	21.628	20.6664	17.1901	18.1863	19.415	17.5099	21.4406	19.5617	21.7381	18.1624	DICER1
15.1346	21.8758	16.4619	14.9134	20.4618	20.7815	13.651	14.6928	28.634	27.928	30.4533	36.4201	23.9485	27.0283	DICER1-AS1
112.67	118.685	113.247	116.905	109.433	103.039	115.303	115.296	114.829	102.346	116.811	123.066	112.424	99.8694	DIDO1
37.1367	34.4356	35.9397	30.1604	32.3177	31.0091	35.8674	36.4955	32.9456	35.8968	36.1197	29.5828	31.3722	33.348	DIMT1
24.0158	11.4438	41.6101	14.0583	57.6755	29.0968	18.5671	50.8685	0	0	55.7582	67.1999	126.673	59.8449	DINOL
62.9447	64.2176	23.0701	23.1471	7.32141	8.55499	24.124	27.3486	23.1776	38.2261	29.5091	23.0322	89.3862	79.934	DIO2
35.7852	27.417	32.8245	28.7519	22.8425	24.2284	22.4223	23.7796	30.7091	44.8506	52.1307	56.5453	38.6549	35.844	DIO3OS
16.8627	19.0176	19.9242	18.837	18.3338	17.9131	20.0223	19.2403	15.3972	16.8761	16.4904	18.9819	15.9141	17.8796	DIP2A
19.5102	18.0007	18.0183	20.136	18.3814	18.038	19.4702	19.6623	19.9368	17.8815	21.4362	20.9913	17.8154	17.9961	DIP2B
15.8604	14.3087	19.9068	17.6844	17.0191	16.5812	18.3225	17.7832	14.5325	14.2687	17.5803	15.3179	14.973	14.5532	DIP2C
2.51022	2.69133	2.35584	2.38782	3.01422	0.950405	2.26415	2.99079	9.87038	7.87937	11.6561	9.13116	11.4014	13.6833	DIP2C-AS1
44.9139	45.8929	46.798	49.0596	39.2905	40.6719	40.0935	44.134	37.9966	38.5815	48.3763	57.0076	53.7302	55.9604	DIPK1B
50.4099	63.97	54.9578	44.9733	54.0932	63.3611	40.1539	48.5338	54.5657	57.5391	81.0503	75.7319	58.7707	42.9916	DIPK2A
41.1373	46.5557	61.3758	51.1719	43.9084	39.4571	57.4241	52.6434	44.5413	26.4123	31.8365	29.7363	28.1272	33.1022	DIRAS1
21.2586	24.8404	14.7332	16.2317	15.0942	16.9095	17.15	16.6409	22.2486	22.5771	24.6783	22.3456	22.3176	21.6503	DIS3
51.3286	43.7133	41.3915	44.6703	46.4808	47.7987	50.3076	51.3963	42.382	40.357	42.9459	48.2825	34.882	37.9294	DIS3L
20.0188	18.3584	12.4342	14.1507	29.0272	29.2879	17.5211	16.2009	30.4788	32.3348	31.1316	24.52	22.1363	21.1775	DIS3L-AS1
18.9057	18.7857	20.3185	20.0232	17.4247	17.8944	19.3573	20.4491	18.1985	16.7374	18.8116	18.0742	15.5467	15.6449	DIS3L2
8.26163	7.65632	7.53553	8.47164	8.39243	6.73053	8.80998	6.99966	12.2344	10.9258	11.641	12.2442	9.21617	8.09286	DIXDC1
87.136	83.7615	70.3669	70.6596	71.0626	60.3263	69.6024	82.4948	60.8768	66.7367	48.1681	44.753	43.7718	44.6487	DKC1
5.97607	14.8079	8.97366	6.29686	3.82717	2.89616	8.62441	3.16451	4.90401	2.72849	9.71236	8.02653	7.0047	14.8917	DKFZP434A062
52.6243	68.3893	51.1147	43.4072	19.1486	26.0828	33.2877	62.0656	19.629	21.8424	47.2056	64.2549	33.6449	35.7639	DKFZP586I1420
715.84	814.715	809.488	836.974	869.344	1043.7	776.643	794.931	950.773	1267.44	1210.5	1467.84	1041.66	1161.11	DKK1
17.7362	19.6441	14.6037	14.381	15.5413	15.6809	13.774	14.9128	18.5209	17.372	26.0149	24.2778	33.1502	31.2066	DKK3
8.16942	8.27224	9.14141	7.77107	12.8071	6.18612	10.2634	11.3556	17.458	13.4044	18.3744	23.4307	5.98474	12.7233	DKKL1
17.6862	14.9825	13.9436	15.694	17.9786	15.3908	18.9549	15.609	17.2779	19.066	13.0357	15.3965	15.3011	16.0898	DLAT
24.3494	22.1587	14.4857	18.9691	18.8571	18.4104	16.4188	16.2869	19.0298	19.2253	17.6399	21.5158	22.3174	20.7577	DLD
28.0571	29.4442	25.0942	27.1603	24.1208	27.545	27.7123	28.1245	25.0097	23.4892	15.2714	16.4348	13.884	15.7786	DLEU2
14.3998	14.4925	12.1435	12.6689	12.2868	11.9139	13.563	13.2034	11.1834	11.2	13.0426	11.0538	14.837	15.5069	DLG1
5.47947	5.90691	6.74423	6.52028	5.84857	5.65925	6.71324	6.80198	8.35413	8.92021	13.6603	10.5567	10.0024	11.192	DLG3
17.8057	17.494	26.8218	27.938	29.0954	28.0223	29.4241	29.744	29.8757	29.1238	44.9625	41.2965	33.78	31.3333	DLG4
34.3437	33.4906	45.8895	44.3876	42.0002	44.4609	45.2089	44.0182	39.0607	38.5633	40.7944	40.2253	37.029	33.4968	DLG5
77.4088	61.4769	84.4456	61.6765	79.1804	70.3394	70.9289	96.7827	88.2253	63.8129	59.9073	45.7269	95.7734	75.0145	DLG5-AS1
381.083	484.241	326.184	360.356	325.402	319.643	433.121	414.974	521.199	553.202	467.34	492.151	423.77	426.111	DLGAP1-AS1
133.889	153.999	147.719	162.697	169.518	158.299	184.18	141.307	169.225	197.09	205.806	242.87	161.263	196.73	DLGAP1-AS2
7.62558	7.15125	8.49857	8.37148	10.0245	9.17985	8.99078	7.81794	7.46381	7.81415	11.1148	9.87115	9.56637	9.92603	DLGAP4
15.4729	13.1875	17.2185	16.7895	19.939	23.0901	17.6356	16.2535	11.3552	13.6407	5.40318	8.44789	3.68621	6.2694	DLGAP5
0	0	0	0	0	0	0	0	0	0	0	0	11.939	0	DLGAP5P2
0	1.93066	1.94999	2.37175	2.52267	1.63628	1.74023	0.715159	1.84712	2.31233	1.56781	1.51162	13.4556	4.20679	DLL1
67.0803	78.7697	66.7598	51.1878	66.4847	78.3697	50.3177	59.3076	70.4466	79.3017	123.064	91.8393	83.5407	61.1915	DLL3
12.8754	12.8283	20.956	18.4998	29.047	34.3895	25.0364	26.9617	14.4077	18.7043	25.1374	7.20545	19.2074	12.3961	DLL4
42.8191	49.2588	45.6547	54.1351	50.9768	56.7896	49.4932	47.0922	49.2065	54.9479	54.413	48.2092	47.5165	46.721	DLST
38.3127	32.2998	36.5947	39.6792	18.0875	28.5651	38.7343	56.9617	22.169	23.5475	20.5273	21.4409	31.0896	18.3598	DLX1
20.0672	24.3403	27.3936	39.5123	22.3926	26.523	25.3872	33.8107	19.9604	31.2344	29.6486	14.293	55.5958	27.2757	DLX2
7.50958	4.7712	6.74655	8.30344	8.01543	8.08742	9.03126	5.74391	7.98832	8.57162	8.7176	8.40517	20.5384	13.515	DLX2-DT
12.3065	14.6604	15.3995	14.4078	14.7774	15.5313	20.6145	17.3777	19.6365	21.0703	29.7627	22.9569	7.21235	19.1665	DLX4
274.17	337.38	385.419	337.741	377.857	419.782	356.383	345.404	354.374	395.479	528.125	443.44	316.064	245.878	DM1-AS
50.5733	57.4662	40.4418	30.7431	46.7134	60.0945	46.117	38.1102	90.4505	66.6065	38.3864	52.2504	50.1585	65.4352	DMAC1
65.8093	68.6462	68.0728	65.1637	55.9142	51.1714	79.4818	74.8973	53.7349	44.8456	48.6499	46.9064	33.7713	48.9522	DMAC2
48.5617	42.1968	32.9956	33.4434	32.5861	31.1483	42.6971	37.8161	32.2317	35.051	33.1609	39.1663	46.4571	35.1465	DMAC2L
17.6399	16.1646	12.1469	11.1203	10.8624	9.65843	11.3648	11.6761	21.3419	21.6834	33.079	29.6154	39.7618	35.0808	DMKN
153.668	156.549	291.495	264.175	271.245	276.594	259.457	248.793	166.082	166.328	208.632	199.178	177.531	184.31	DMPK
23.1141	24.4758	27.4402	28.5643	22.9578	27.6153	20.8483	24.4793	31.6127	45.4374	55.1553	59.6463	47.4121	53.598	DMRTA1
27.6185	26.4407	21.026	21.5318	23.7171	19.3165	23.2289	24.9952	30.7337	32.2409	33.6644	30.6313	25.7507	24.5571	DMTF1
41.1439	143.774	102.969	56.1976	102.469	91.3889	127.237	101.672	75.0288	15.6542	15.9208	15.3502	80.3763	34.1754	DMTF1-AS1
41.3096	37.0349	52.3364	44.2535	52.9804	54.9949	51.4195	47.8131	39.7498	47.3382	53.6412	51.7188	51.2908	47.4009	DMTN
200.453	182.227	248.887	230.961	287.021	269.808	262.31	251.141	207.789	184.624	203.192	243.756	178.756	161.944	DMWD
11.4242	11.4087	10.0899	10.0312	9.19396	9.57103	10.8211	10.9405	10.2641	9.53715	13.2619	11.4944	10.9333	11.9247	DMXL1
16.7147	15.4261	13.3496	14.2219	14.7069	14.8682	13.5309	14.2635	17.8038	15.4614	17.2034	18.3951	14.1657	13.4708	DMXL2
36.7083	27.6283	32.453	33.9404	38.4778	36.663	38.6162	36.1351	21.2407	23.4209	14.86	15.8024	12.0254	16.1837	DNA2
22.4305	19.485	25.2211	22.6585	23.3058	22.1256	23.4289	23.6501	19.5468	17.8992	24.1953	17.3295	20.242	18.7963	DNAAF10
41.2184	31.2104	30.9793	36.0272	35.2562	41.0456	43.0711	34.6831	33.9786	29.002	32.1178	33.4946	27.7966	27.4367	DNAAF2
10.1516	7.60157	14.6574	19.9499	24.7667	30.3091	18.313	16.1268	34.7104	19.864	22.7275	24.3478	10.1991	8.1311	DNAAF3
50.6981	49.9063	70.3364	67.3848	50.3539	53.5636	64.6813	66.502	45.6342	41.3645	42.1766	35.1669	35.1984	37.6462	DNAAF5
6.59065	7.01999	8.06051	8.39687	10.9657	9.62898	8.39237	8.41695	13.2557	6.1952	8.1009	11.2819	2.7265	9.66072	DNAAF8
27.0063	24.6285	26.7465	28.2116	22.9618	23.0367	30.8556	28.692	25.2326	25.6686	32.0659	30.1122	28.0841	32.5823	DNAAF9
10.1911	8.82939	16.0877	14.3537	13.086	11.524	14.7392	13.9001	9.79893	14.6638	19.2155	20.6699	15.8546	19.6235	DNAH1
50.8326	59.2424	80.999	82.0985	84.3266	82.7343	80.3355	75.5633	62.4028	69.9055	84.2487	87.0559	57.4285	60.6639	DNAH17-AS1
136.867	108.212	73.0842	75.1952	144.658	148.453	86.8979	79.7632	111.896	127.859	117.166	117.246	86.9342	125.277	DNAJA1
89.6857	70.2095	12.9492	33.75	27.3506	23.2843	14.8581	23.7457	65.7113	21.9363	55.7747	39.4356	52.5614	63.8535	DNAJA1P3
0	3.13625	1.90059	1.92638	0	3.98707	0	0	0	3.75625	3.82022	0	0	12.3006	DNAJA1P6
53.0891	62.4488	44.5022	45.9942	53.5891	54.5809	47.3768	51.2447	51.0336	61.9823	64.4465	62.1369	56.8933	62.3665	DNAJA2
53.1346	51.1466	54.4981	51.597	67.9997	70.4046	58.8943	46.9568	63.6784	53.1441	60.6506	58.8748	46.8665	54.6894	DNAJA3
28.3356	27.9805	26.2232	32.1748	40.265	38.053	21.291	26.2128	35.4856	54.5544	22.986	30.9507	26.0101	34.8793	DNAJB1
25.9555	19.0822	16.9176	19.1007	15.0392	13.7018	14.9067	14.9223	22.3135	15.2364	25.3959	20.3357	24.3385	18.0175	DNAJB11
122.079	130.678	131.6	129.278	104.081	113.284	129.46	134.864	101.139	86.4104	99.522	88.0993	106.952	100.57	DNAJB12
13.9775	14.147	10.9511	10.7192	12.8373	10.5021	11.281	10.7867	17.0421	15.2122	17.7354	17.0998	15.6214	13.7702	DNAJB14
108.394	105.5	117.656	109.803	98.4643	99.6592	105	115.61	130.374	121.091	118.691	123.042	107.228	104.403	DNAJB2
19.9885	31.7492	22.7034	20.2814	23.1129	19.3739	20.9481	21.8747	18.2252	25.0969	14.6958	14.1691	17.1813	20.7539	DNAJB5
12.4614	10.3915	16.1931	26.4429	24.1077	17.9286	18.4654	21.4457	27.6951	39.1152	37.9731	22.6647	71.2056	100.92	DNAJB5-DT
50.5063	55.3342	59.5179	56.5804	67.3492	68.3252	56.2381	58.211	60.2324	58.4261	77.9902	71.9191	58.5614	59.3662	DNAJB6
64.424	61.3975	41.8582	28.2843	60.1682	43.9053	8.30125	12.7929	77.0974	27.5757	46.7421	72.1072	18.8782	40.1344	DNAJB6P1
0	0	0	5.04485	0	0	0	0	0	0	0	0	20.203	0	DNAJB6P3
48.2892	33.365	59.2638	58.6549	62.4947	58.5055	63.4667	67.7621	57.7886	50.9846	39.24	52.697	58.016	49.6368	DNAJB9
20.1672	22.2897	15.8533	16.5194	16.7049	16.2893	18.6595	18.5402	23.081	22.3	28.2888	27.1966	22.6536	23.8186	DNAJC10
11.0645	10.7958	9.7374	9.09852	8.92766	9.0965	12.0166	8.71874	19.096	15.7866	20.7957	23.2938	11.1163	15.5911	DNAJC12
12.6553	13.5098	10.1757	11.5703	10.3098	10.7546	10.1874	9.56665	12.4156	10.8721	12.8742	12.2626	10.4307	10.4748	DNAJC13
76.6983	78.8157	62.3998	53.0961	64.0681	75.1481	57.7501	65.3357	73.8851	85.2615	77.4228	88.8312	62.5391	63.985	DNAJC14
26.8698	25.3589	30.3586	29.32	27.3571	23.6257	28.572	26.1084	31.0406	24.4167	27.7095	26.4245	26.2966	30.3905	DNAJC17
12.5612	11.6137	12.127	12.4014	10.4057	10.903	12.0787	11.3175	12.8207	10.2718	8.70556	7.76405	12.306	13.3147	DNAJC18
14.665	12.1126	11.2928	14.8799	10.957	10.0683	11.5898	9.83638	5.34853	24.5505	14.7542	19.6967	21.773	10.9631	DNAJC19
574.847	560.016	479.55	448.67	299.967	433.356	421.382	487.039	262.069	554.078	519.026	328.85	269.517	397.905	DNAJC19P5
9.80683	0	0	0	0	0	10.1091	0	0	11.1938	11.3844	10.9764	11.4948	24.4376	DNAJC19P9
39.0338	34.4624	31.6194	31.653	31.6532	29.3784	33.1825	33.644	35.3594	30.0885	29.424	32.3412	28.9172	28.633	DNAJC2
19.8577	19.1051	15.9468	15.8311	16.8553	12.4877	14.0365	16.8244	20.6925	18.3487	23.2716	23.0726	17.7339	19.5577	DNAJC21
103.75	113.585	77.2515	86.3309	79.6218	79.4713	80.8739	75.8245	146.587	138.975	124.421	156.43	121.608	136.745	DNAJC22
11.5034	11.1278	8.19215	9.36659	7.33926	7.85927	9.9411	9.15999	9.22683	9.97109	10.0405	9.39023	8.11032	6.03478	DNAJC24
5.35372	8.44504	8.1031	6.05176	7.78333	8.05206	7.51693	6.94076	7.32216	7.37518	9.00094	6.61208	7.78993	10.3507	DNAJC25-GNG10
21.1866	22.8331	17.9538	21.4429	21.1343	22.5503	18.9821	19.7118	23.8311	22.1488	24.8245	26.8159	33.6526	27.1374	DNAJC27
8.94123	9.05856	11.6769	9.61923	12.9826	12.1016	9.67355	10.7916	20.7117	21.6067	28.0528	28.3998	20.2051	23.786	DNAJC27-AS1
0	3.61891	0	2.22286	2.02655	4.60068	5.87154	3.01618	2.59675	4.33434	13.2244	8.50034	4.45091	7.09686	DNAJC28
11.3275	11.2342	8.74938	10.2428	8.99421	10.3767	10.8698	10.4604	10.8321	10.6695	11.653	12.3177	10.3088	8.89267	DNAJC3
30.1034	38.7304	47.8111	54.6278	42.5738	47.4139	49.6502	51.8072	30.8788	48.1051	48.9243	42.1169	47.6347	45.0087	DNAJC3-DT
169.94	167.018	188.626	174.088	198.392	194.634	205.288	127.952	167.054	96.9869	135.628	139.683	196.079	175.344	DNAJC30
26.8712	25.6089	42.325	45.7595	59.97	57.7134	61.6946	36.2197	46.7743	39.0365	82.2383	84.7593	57.2663	66.9603	DNAJC4
38.7879	34.6713	47.1204	42.5143	49.895	50.3972	51.7719	42.0704	38.4151	35.2661	38.6615	40.1203	40.6043	42.6617	DNAJC5
59.393	58.4362	53.6745	58.4851	53.8334	56.6637	57.9396	57.6803	52.619	50.5014	61.2708	50.7318	47.2092	56.0247	DNAJC7
30.8579	6.53517	5.94054	4.01412	1.82981	2.07702	3.53435	0	14.0679	7.82711	7.9604	0	8.03763	0	DNAJC8P1
110.3	112.627	122.854	147.582	132.746	143.181	130.523	147.21	104.675	125.899	134.576	113.376	175.458	166.876	DNAJC9
15.5888	12.0267	13.6119	12.9276	14.559	13.603	14.1563	15.4285	15.7365	13.3451	5.60129	8.30853	10.4412	11.7924	DNAJC9-AS1
6.21568	7.07306	7.55464	8.74331	7.67409	9.16049	8.12866	7.17229	7.10536	8.04776	9.04637	11.4219	10.5477	10.1718	DNAL1
28.2049	23.4774	27.6301	28.8412	33.5345	31.793	27.0502	25.7115	22.9498	23.2284	19.8939	29.5706	28.4564	24.021	DNAL4
18.3802	14.6134	23.8696	22.6481	37.5023	35.3101	28.2108	21.7779	24.1659	28.6296	40.0802	32.1653	28.3284	25.0516	DNASE1
77.178	56.7404	79.595	80.6755	72.0796	65.4543	86.0922	89.0341	49.0075	42.788	51.196	59.8505	69.139	55.6353	DNASE1L1
70.335	110.747	162.484	127.098	141.985	161.168	146.583	116.592	87.8308	111.697	131.349	102.682	111.117	137.166	DNASE1L2
35.7727	33.195	29.9028	41.8811	34.1632	36.4977	36.3903	37.387	36.0504	29.0121	30.599	52.6828	25.3787	34.0146	DNASE2
87.6125	99.2934	101.199	103.959	104.887	84.6318	90.3134	70.2172	93.9175	78.3808	93.4597	63.6072	86.0399	73.7572	DND1
169.727	198.066	238.058	218.985	195.949	308.454	237.445	227.441	217.92	256.99	221.156	213.23	247.662	233.05	DND1P1
58.885	46.2154	70.0171	75.0228	22.1829	67.1464	64.2708	45.855	66.3235	71.1665	124.652	77.5383	64.9605	116.525	DND1P2
26.8577	26.359	27.0292	30.8047	27.5792	26.7638	28.1733	28.1356	38.6241	38.1331	65.8204	60.8546	41.2916	40.8088	DNHD1
114.935	85.1947	99.5693	117.741	64.7465	91.8675	119.301	135.249	89.5137	74.7055	57.4466	57.1745	58.0039	73.5907	DNLZ
142.894	122.013	173.763	170.988	155.83	155.632	181.643	166.626	122.585	116.834	131.984	114.325	107.565	108.076	DNM1
25.6027	22.8358	21.0424	19.7428	22.3786	25.2529	20.8936	21.4659	23.3442	23.8846	20.481	24.8904	25.3927	26.6852	DNM1L
32.2738	26.3637	7.9883	16.1935	36.9084	41.8949	23.7634	24.4143	18.9172	21.0504	42.8177	61.9248	10.8083	17.2335	DNM1P18
20.9603	7.99025	12.1054	7.36181	17.8977	12.6974	25.9277	15.5388	22.9335	33.4944	19.4656	4.692	9.82723	10.4462	DNM1P19
48.5581	52.7644	64.7374	53.6618	53.5243	58.2815	63.6213	58.8756	59.5845	49.7275	78.4955	83.8094	81.9167	59.9354	DNM1P35
7.17922	15.9646	15.203	7.00426	5.10855	5.79873	8.63396	15.2065	13.0918	8.19454	22.2243	13.3924	16.8299	11.9266	DNM1P37
172.879	190.104	199.688	127.148	196.352	150.377	155.361	183.089	115.19	146.731	113.209	138.92	109.111	77.3222	DNM1P38
6.97405	8.22891	9.97355	10.8865	11.1657	11.0649	12.4952	11.4306	8.17565	9.85568	8.09592	5.94726	14.0134	7.44797	DNM1P46
6.77138	8.60437	13.0358	3.96381	7.2275	4.10199	4.65341	2.39044	6.17405	5.15268	7.86065	5.05262	13.2282	8.43678	DNM1P47
42.942	39.5119	53.6334	52.038	49.2798	50.7524	55.061	53.0748	36.5596	36.1881	43.1328	35.4854	37.0494	41.2298	DNM2
31.7304	30.1627	34.1734	37.1959	31.2543	31.4805	38.1322	37.9122	24.909	24.6226	30.492	29.0368	24.8105	29.3483	DNMBP
56.417	56.5477	64.6041	62.1682	57.5745	61.9783	64.6281	63.3546	39.3058	35.9324	29.564	27.9106	21.5589	25.6711	DNMT1
37.7841	39.0477	49.8548	50.0301	50.2847	47.6229	49.1767	49.3393	53.2386	49.4285	64.6885	53.4754	48.8058	48.2036	DNMT3A
46.1624	43.5506	52.3809	54.4533	60.4419	62.057	53.8783	48.15	52.4803	57.2035	31.991	34.6187	27.8037	27.6714	DNMT3B
59.0713	73.6716	69.7059	71.9328	43.0066	52.3512	64.839	73.566	51.3668	42.8692	54.6049	46.9343	50.4333	48.1578	DNPEP
61.2576	55.3072	63.309	60.3938	61.9426	85.9361	78.1016	56.3393	55.1189	82.8011	63.6262	48.7159	49.1274	66.2811	DNPH1
23.0786	28.8677	33.8217	32.5921	37.1037	32.8544	29.8862	30.7048	29.9859	36.8795	40.5215	29.3827	33.4756	32.7085	DNTTIP1
7.23284	8.39155	13.9847	9.02014	13.4262	16.0021	10.5354	10.4909	11.1825	11.4863	9.85657	9.50333	8.10919	5.09359	DOC2A
2.67636	2.81911	2.60328	2.72107	2.10489	2.30394	3.33967	3.13279	5.97222	2.89408	12.1005	13.0858	2.31149	2.10606	DOC2B
6.58971	0	3.80581	3.85747	1.7584	5.9879	3.39643	5.23418	13.5189	0	3.82487	11.0634	27.0339	20.5261	DOC2GP
21.959	19.9093	22.7936	23.0625	20.3712	20.3311	22.0191	23.0412	20.2925	19.3404	20.841	20.4926	18.1794	17.9071	DOCK1
38.1734	35.0037	33.3967	33.176	30.2669	28.9651	33.4456	33.8553	27.4924	27.0432	27.8889	25.8627	25.9405	25.9208	DOCK10
107.522	99.6782	94.1554	96.2705	78.6113	77.2616	94.7558	98.5304	83.6423	81.4174	77.0079	78.9443	66.1879	68.4873	DOCK5
12.3182	11.0007	15.7707	15.3293	12.6423	12.263	14.5183	14.5966	8.36477	9.93071	14.7998	12.7267	13.2269	12.6647	DOCK6
0	5.67775	0	10.4624	3.17946	0	6.14128	9.46423	8.14811	40.8011	20.7479	13.3362	0	37.1144	DOCK8-AS1
2.22598	4.24281	7.07073	9.12126	5.34582	8.09076	6.31014	5.30426	13.6999	6.35197	6.46014	4.98289	15.6547	6.93363	DOCK8-AS2
11.4618	10.9585	9.9774	10.1885	8.65827	8.97829	9.48444	10.1058	9.46621	8.42691	10.9273	10.9695	11.6174	11.8662	DOCK9
470.399	442.554	484.136	451.875	566.456	672.213	422.734	431.119	470.144	426.787	532.067	560.249	424.128	480.897	DOCK9-DT
51.8922	52.6798	82.091	62.7342	60.2041	70.388	66.2835	81.2409	64.8004	48.93	32.739	36.6162	38.3457	43.5718	DOHH
76.1267	101.981	89.1765	84.5013	81.2547	57.8629	87.3573	120.934	64.8275	75.4165	67.5301	77.9711	61.4509	79.6381	DOK1
2.50339	5.96446	1.4458	3.66357	0.668004	2.27476	0	5.30248	0	10.001	5.81218	2.80194	1.46714	4.67863	DOK2
64.0681	50.6507	73.1625	66.0582	85.0912	89.5307	74.6738	63.2258	57.7526	78.115	59.1614	48.8924	46.9349	39.9127	DOK3
67.2037	69.5363	81.6175	73.7335	95.0943	100.73	77.7864	65.0723	132.88	128.869	160.487	162.472	65.2675	82.7753	DOK4
113.361	58.9287	81.3422	104.566	106.331	87.4013	111.544	92.7711	122.154	105.867	39.8779	53.8283	132.874	107.002	DOLK
71.6231	67.675	94.3971	70.5942	92.4559	102.351	76.0396	82.6606	74.5145	79.6561	82.4339	81.5351	69.6005	41.9497	DOLPP1
49.8024	55.2118	55.1776	55.3316	52.0723	53.2583	51.5996	62.9697	47.2626	39.444	37.166	43.2284	60.7573	58.2521	DONSON
47.2584	44.504	61.5261	53.8745	47.8342	52.0163	53.5042	59.2112	34.5082	37.6679	36.1708	30.3919	31.8274	35.6283	DOT1L
39.0109	48.8628	54.0726	53.5017	54.1303	49.965	41.3624	55.48	45.7323	47.0724	43.9924	54.891	33.9676	27.7746	DPAGT1
15.2973	18.038	15.8726	15.0256	17.1579	15.2353	15.9025	14.8278	12.7658	10.654	11.4374	16.5412	11.2444	12.9217	DPCD
8.61528	9.90929	13.5544	10.782	14.4276	15.1171	12.5557	12.2704	12.5955	10.851	5.86275	6.98267	7.66069	11.1043	DPF1
57.8429	64.9602	64.7741	69.4685	92.7538	88.1764	75.5823	68.3055	59.0544	60.1339	68.724	72.9479	63.9795	59.8885	DPF2
76.6983	79.3161	87.8855	79.7647	85.3484	67.4695	88.7353	82.7405	68.0726	71.247	72.934	80.8225	67.425	71.1633	DPH1
33.6716	29.2994	33.3975	29.1374	38.2836	34.5874	27.9186	31.009	37.0418	47.6243	40.7876	37.6873	58.343	35.5689	DPH3
55.9824	59.0144	58.8574	56.1786	56.0951	57.0295	66.3055	61.5878	50.3148	49.8157	46.42	55.2421	43.6563	48.6835	DPH7
36.6035	30.4401	32.8544	26.34	33.5945	36.4384	35.2084	26.9135	33.162	31.1355	29.5006	35.7499	27.8739	38.6344	DPM1
366.627	397.362	566.027	596.154	459.102	429.677	521.197	535.473	363.782	366.51	247.574	257.475	337.046	364.245	DPM2
36.3084	42.4915	36.5065	37.9932	36.3446	36.0126	41.7911	41.5411	33.4486	34.1425	29.7009	26.952	47.1887	48.9887	DPP3
189.932	191.705	218.887	201.138	231.752	249.466	211.806	208.464	173.571	206.939	245.54	208.718	199.35	164.576	DPP3-DT
107.448	94.2383	124.111	129.442	161.641	144.802	128.819	126.576	140.565	123.533	199.753	171.679	146.933	153.277	DPP7
41.5955	34.4437	39.0583	36.3533	33.2592	39.1183	43.7398	39.8934	37.2963	34.1145	39.6761	36.545	27.2756	39.9566	DPP8
74.8852	71.3672	88.8197	86.7981	80.5424	77.9957	84.5341	83.9302	61.2628	69.3507	76.3983	68.7754	72.5623	70.1203	DPP9
14.7941	31.7231	6.40813	17.3203	11.843	6.72153	19.0628	13.7094	0	12.6648	21.4675	12.4189	4.33515	23.0409	DPPA2P4
12.5957	0	0	0	0	0	0	0	0	0	0	0	0	0	DPPA3P3
0	17.7883	43.1193	10.9262	9.96122	11.307	4.81014	14.8257	12.764	10.6524	21.6677	10.4456	10.9389	23.2558	DPPA5P4
16.8541	18.4597	15.8938	16.6102	14.0961	13.1967	15.4547	15.878	16.927	16.4238	19.098	17.3437	12.1479	14.5428	DPY19L1
19.4989	15.9282	16.1557	16.5587	14.866	14.6879	18.4217	17.0149	20.0683	19.8831	24.2752	23.4052	18.8084	24.0502	DPY19L1P1
11.3121	6.03718	14.8956	9.80033	11.1082	9.31964	13.5265	9.58416	8.04508	11.879	10.5054	11.6483	8.48588	14.0943	DPY19L1P2
29.3816	31.3147	25.7882	27.2955	25.94	25.1497	28.636	27.7598	25.2669	25.5223	22.554	24.0348	24.291	25.3962	DPY19L3
96.254	91.0451	84.5306	87.9994	134.867	122.078	96.4341	91.2487	122.277	116.862	116.76	111.768	95.9196	76.8074	DPY19L3-DT
12.8768	9.32665	11.474	11.8882	13.1945	14.7542	14.677	12.3905	12.2776	12.6822	11.7023	14.8243	6.2098	15.3104	DPY19L4
32.6293	26.8137	25.1638	26.0772	32.9503	35.5082	33.8365	27.4175	26.1879	25.647	30.8468	29.304	23.5886	29.2127	DPY30
30.6961	30.6881	34.5873	35.7614	35.7752	34.319	31.6617	32.9273	38.844	38.0429	43.407	40.7146	36.2883	34.0743	DPYSL2
26.0087	33.4622	48.8182	43.9999	44.2782	45.8488	40.8859	45.9998	29.8801	44.2335	48.0061	45.7034	53.6543	50.5525	DPYSL4
56.1686	68.437	80.0722	67.4245	70.956	82.696	60.4653	70.4043	72.931	74.6623	78.4099	74.8041	56.6695	52.2659	DQX1
24.0854	18.7702	22.3386	19.0997	18.806	18.4718	21.2811	19.288	19.3103	18.1472	24.6543	26.9579	32.6814	45.0877	DRAM1
158.443	188.749	301.21	280.179	301.237	299.944	272.212	283.164	117.379	146.941	134.116	103.448	239.882	213.862	DRAP1
5.83471	6.38878	7.31311	6.613	10.4016	8.34759	7.67818	8.41439	12.3945	9.49387	10.8085	10.1432	3.92879	6.03234	DRC3
7.41026	5.64971	9.41535	10.4107	6.32754	10.7736	13.7497	21.1894	16.2158	11.8416	18.9251	11.6116	15.6344	14.7725	DRD1
27.5974	28.0543	59.5038	59.2345	56.9489	78.0174	54.9997	58.4546	30.1954	39.9004	32.0367	51.481	47.4431	38.9695	DRD4
23.9123	22.9389	26.2577	23.5752	26.2787	30.4962	32.5146	24.8248	26.8951	22.805	19.5408	20.7774	16.0425	23.7172	DRG1
45.2181	46.685	56.5828	57.3509	18.099	29.675	52.4385	67.8424	51.5365	60.2152	91.861	25.3054	30.9174	42.2545	DRG1P1
125.111	117.914	135.56	135.618	112.119	127.099	137.242	136.897	137.04	124.796	129.492	108.431	126.53	111.738	DRG2
19.1661	20.3476	18.1391	19.2057	18.4774	17.7778	18.7585	18.5302	18.9411	18.9127	20.7181	17.9919	17.1991	16.8957	DROSHA
19.4119	15.3766	16.1614	18.5945	19.6431	19.5481	20.9198	17.3545	12.4126	13.2368	4.09719	6.2077	4.43243	5.65391	DSCC1
22.0675	18.1997	18.1368	18.1346	17.6655	19.0238	17.2795	18.8764	20.3143	26.6415	18.7203	18.5244	32.3323	21.6787	DSCR9
28.5579	26.0908	17.4233	17.9112	18.7931	18.6657	18.7032	15.5771	23.6404	23.4059	25.9232	24.9942	30.5791	27.8232	DSG2
46.8168	37.9008	44.0465	46.7072	60.448	68.1574	55.3952	47.4493	34.7691	41.0839	24.8364	16.3398	14.4563	21.0118	DSN1
44.2815	33.482	21.6289	26.8497	23.2415	19.583	24.0179	22.4795	34.7027	27.9872	45.1739	41.2338	37.319	34.8057	DSP
22.3291	19.3711	14.1409	15.225	13.6132	12.9462	14.5332	14.7295	18.0912	16.689	22.4835	19.07	25.8407	24.0635	DST
75.5378	80.6279	62.1075	68.8999	77.6942	79.8711	70.9292	66.472	61.6112	72.4254	72.0644	73.4785	78.3979	78.373	DSTN
89.4629	34.1041	46.5014	73.3174	57.2935	70.4537	106.054	56.8481	36.707	10.2115	51.9271	30.0397	52.4309	78.0263	DSTNP2
67.4041	107.063	25.9523	59.1853	101.921	68.0537	34.741	35.6925	107.552	166.696	143.453	113.164	52.6707	125.973	DSTNP3
13.6841	12.8678	12.9849	14.2446	11.3511	12.4252	13.0269	13.7854	12.6568	10.3552	11.5178	10.0183	10.7404	11.2279	DTD1
41.869	31.9217	31.0085	36.9079	40.4832	39.9848	35.2894	41.9943	44.4633	37.67	45.1733	29.22	44.4568	34.3685	DTD2
10.868	11.2278	11.2558	11.4834	10.4888	11.2309	11.203	10.6877	10.9668	10.4035	11.1956	10.8966	9.20607	10.1955	DTNB
22.1228	22.2713	16.6457	19.6076	17.876	18.7811	17.5853	16.4996	27.4868	27.3854	34.3626	32.6079	31.9568	30.8637	DTWD1
38.9558	31.0957	50.8722	50.4008	44.3607	42.9888	43.4178	46.3151	25.9608	27.1888	31.3964	30.6878	30.9739	34.4704	DTX2
7.99827	7.16056	10.4984	10.4281	10.1539	10.6448	10.8682	9.04821	5.30379	7.46953	7.73742	7.46012	8.52271	7.54957	DTX2P1
9.5494	9.10079	12.2068	11.1055	12.435	13.498	13.8469	11.2596	9.40357	7.41195	9.60748	7.26802	9.84992	12.8499	DTX2P1-UPK3BP1-PMS2P11
72.0048	89.9713	76.7022	77.7433	63.192	69.7909	87.42	77.1048	105.045	87.6673	102.163	78.8012	76.8965	47.8476	DTX3
31.055	32.7114	27.3751	35.082	27.9131	31.0242	30.3274	28.2731	28.3155	25.4969	33.5207	30.49	35.7617	36.6564	DTX3L
15.0283	12.1739	12.4983	12.4041	13.3137	13.0185	11.1539	12.4144	14.1821	10.9783	14.48	11.2698	12.5066	18.1627	DTX4
124.249	115.489	126.39	129.303	126.615	129.164	122.545	131.046	90.9106	95.7147	74.1956	58.3738	57.535	56.6992	DTYMK
3.27943	3.57185	3.24685	2.74243	4.00038	2.55423	3.86346	1.98464	5.12595	2.67373	6.52623	8.91415	6.58954	12.8417	DUOXA1
156.176	165.301	197.438	203.909	180.524	214.505	211.811	197.795	158.477	142.94	125.322	142.58	129.069	156.029	DUS1L
26.4652	25.2219	27.6472	28.706	25.8593	28.8225	32.7472	29.9861	23.4208	22.2118	27.8987	23.1962	24.976	24.2457	DUS2
184.575	211.085	249.5	235.365	174.113	193.405	243.745	260.987	143.276	134.379	98.4467	110.552	134.485	167.817	DUS3L
2168.49	2496.59	1809.54	1650.33	1633.29	1852.69	1617.03	1560.04	2786.66	2878.6	2420.78	2673.77	3111.99	2800.27	DUSP1
30.7621	25.7634	30.1488	22.9185	31.6734	32.5644	32.5112	33.7307	30.5983	32.2752	34.2677	39.2998	25.8591	24.0034	DUSP11
20.1085	17.604	19.5807	15.056	25.5809	27.7622	17.4745	17.7055	16.3093	15.2126	14.3859	18.0576	14.2514	17.4796	DUSP14
10.6673	10.8439	8.35124	10.1298	11.1328	9.90847	9.89649	7.53153	10.3747	17.858	24.4913	20.695	19.1718	16.2444	DUSP15
21.352	19.5396	18.2521	17.3281	18.8084	19.5122	17.9771	19.1761	31.4426	26.7257	39.0813	34.5576	42.0911	48.2187	DUSP16
9.16814	9.74561	7.94242	8.25665	12.6085	13.6711	11.0865	8.96273	12.5391	10.4647	15.1457	12.6296	8.67963	8.34759	DUSP18
30.4598	23.2231	14.0733	12.4813	19.5069	14.7616	14.1294	22.5811	33.3273	24.3373	14.1438	6.81848	42.8432	7.59025	DUSP2
9.4429	8.64638	8.55472	9.15858	10.8201	9.42175	8.30253	8.52994	9.87607	9.40465	8.27517	9.32564	8.7895	7.38219	DUSP22
91.601	121.532	108.918	118.808	94.4164	87.0436	118.957	122.691	83.5205	108.656	103.209	82.4223	89.4732	88.3948	DUSP28
257.229	225.55	233.198	215.365	187.006	171.991	217.133	237.674	181.887	180.259	157.429	144.443	212.797	209.847	DUSP3
584.86	650.031	630.168	655.166	528.411	582.211	701.636	692.441	804.217	851.309	1139.14	1147.78	1000.73	978.029	DUSP4
558.634	661.075	482.879	528.713	396.338	441.406	500.319	535.168	635.661	635.759	507.998	546.466	663.475	586.265	DUSP5
96.4922	104.951	83.5146	92.4716	51.7813	53.9195	84.1748	92.425	97.2413	77.4936	87.8117	79.5788	100.882	89.9183	DUSP5-DT
0	0	0	0	0	0	4.57318	7.04767	12.1352	0	0	0	5.20004	5.52755	DUSP5P2
105.441	136.144	128.995	125.436	117.989	118.133	113.951	115.871	189.178	176	200.056	251.259	207.312	218.956	DUSP6
62.7091	56.883	56.2889	45.5539	62.4979	57.211	49.8446	49.2095	35.133	51.7429	52.6241	43.1274	42.5077	38.5955	DUSP7
24.3953	28.771	25.5367	30.5245	16.9251	19.7659	26.7191	33.587	17.5166	20.8841	19.8237	15.3589	53.257	61.1705	DUSP8
40.4545	57.831	56.7411	62.5859	53.9744	60.3913	62.5523	60.4403	59.2808	47.8249	70.4432	51.7475	76.207	73.8061	DUSP8P5
6.67766	7.63675	11.9555	11.336	5.70198	6.06782	8.26021	12.3761	6.39302	3.81102	6.20148	7.47403	7.04435	5.82401	DUSP9
36.9483	42.448	30.9855	37.0354	38.0866	40.1661	34.696	38.5945	44.3033	30.6193	27.0278	22.0936	21.3574	16.3963	DUT
14.7739	0	8.5325	2.16208	1.97114	6.71234	9.51835	5.86743	5.05149	8.43166	17.1505	12.4019	0	4.60188	DUX4L26
19.6065	7.47419	6.79411	6.88633	10.4636	11.8773	8.08438	12.4587	0	8.95175	4.5521	17.5558	9.19252	24.4287	DUX4L27
52.0288	35.4176	81.5605	78.3167	83.3002	45.0259	84.2799	86.5884	50.8276	25.4516	60.3983	33.2764	34.8481	46.3037	DUX4L37
43.5771	57.1037	59.7726	60.584	34.8844	23.0985	56.1506	77.8796	29.7997	31.0875	44.2637	30.4838	121.31	67.8685	DUX4L50
16.8335	20.0534	26.7355	19.7079	38.1808	22.9443	21.6906	15.5993	40.29	38.4284	63.5096	65.9438	39.462	73.4079	DUX4L8
18.06	24.0963	29.205	29.6014	26.9872	19.6928	11.1701	19.1267	19.7603	12.3685	54.5096	32.3422	42.3372	36.003	DUX4L9
37.5416	39.8174	43.6431	40.9037	34.9646	40.1287	36.6391	42.0033	32.7944	40.9157	36.9732	33.7505	33.3574	36.2127	DUXAP9
105.879	110.402	162.585	166.979	187.798	201.474	161.467	159.294	102.218	124.407	93.9907	96.199	110.963	86.9117	DVL2
38.9951	41.2279	55.775	46.5454	67.798	69.7604	56.5273	43.3954	48.7495	52.1601	59.0605	56.9439	44.2788	48.2062	DVL3
37.5682	53.705	47.0103	54.979	93.5639	45.5164	58.0895	66.3118	51.3812	85.7626	116.297	42.0486	66.052	70.212	DXO
110.768	104.043	115.445	113.723	109.392	109.555	111.866	113.114	94.3103	92.7493	102.361	91.213	107.791	117.232	DYNC1H1
17.72	14.0591	12.7547	11.6504	14.162	14.1188	13.5872	11.2322	13.4906	13.7497	17.4292	17	12.0733	15.5526	DYNC1I2
34.0152	34.7328	11.2258	22.7563	3.88998	4.41554	5.00912	15.439	6.64599	16.6396	31.0255	35.3525	25.6308	6.05445	DYNC1I2P1
27.271	22.3931	25.5938	24.5872	24.43	27.1405	25.0998	22.177	22.3122	19.7328	19.9275	18.9408	17.8376	21.2364	DYNC1LI1
74.3938	65.786	62.1756	55.4824	66.139	59.7997	61.3865	60.4164	63.1026	55.113	55.4288	60.648	56.1761	60.1598	DYNC1LI2
8.67694	10.3366	18.7922	39.3644	23.1535	6.57042	21.243	34.4603	11.8673	7.42805	12.5909	14.5676	15.2557	24.3248	DYNC1LI2-DT
22.6227	21.8197	25.2652	22.4437	23.6617	24.2442	23.6479	24.1513	23.92	23.6444	35.0686	29.1849	25.2388	25.1303	DYNC2I1
90.7181	86.6833	105.061	95.3369	108.011	126.066	94.4965	98.7238	84.3438	81.262	78.2234	67.4249	70.0514	83.3633	DYNC2I2
8.47529	7.88251	9.08192	8.96611	8.44675	8.66008	12.4207	8.59736	11.5915	13.9864	18.2549	14.7434	12.8066	15.9033	DYNC2LI1
14.2042	10.793	13.0812	12.5846	21.1025	20.1164	15.4336	12.7054	15.7515	19.4995	16.712	15.2537	11.9244	9.32718	DYNLL1
0	0	0	0	0	0	0	0	0	9.33095	0	0	0	10.1854	DYNLL1P1
8.32598	7.93485	0	0	0	0	0	0	0	0	0	0	0	10.3737	DYNLL1P2
33.4241	0	6.43456	26.0876	0	13.4985	0	5.8997	0	50.8681	12.9336	37.4102	0	13.8816	DYNLL1P4
0	0	0	0	0	0	0	0	0	0	24.7448	0	0	0	DYNLL1P5
121.34	116.968	145.258	133.35	173.925	166.162	113.099	120.382	122.717	142.215	126.827	131.648	160.753	153.5	DYNLL2
4.64783	1.77179	6.97917	3.80902	5.457	6.75738	5.74932	3.44563	5.08539	11.6713	8.63278	8.3234	13.0748	16.2146	DYNLL2-DT
67.2185	72.2023	74.0071	74.0905	69.3469	74.2218	73.462	72.379	81.7869	88.5287	73.5949	72.2155	69.8293	76.188	DYNLRB1
67.4663	70.9254	60.2541	63.922	75.7227	68.257	70.6215	75.8706	54.2218	80.1833	42.7929	47.4871	72.5569	55.4619	DYNLT1
6.40308	6.91592	6.16337	6.7468	7.40393	8.79212	7.70055	6.32918	10.5088	8.52674	7.18533	8.12227	8.25573	3.45709	DYNLT2
34.4615	23.8855	34.257	28.3644	29.2033	30.998	35.8468	27.3173	23.7089	20.9788	31.7616	31.3246	22.5223	35.3907	DYNLT2B
19.6851	14.3829	15.1585	16.9007	17.8594	21.8623	17.2481	16.3307	11.6666	16.4773	20.5665	16.1573	29.9954	17.1686	DYNLT3
14.2199	54.2075	39.0095	47.863	43.6361	32.3031	49.4716	62.1215	34.0344	40.5774	41.2684	47.7473	41.6687	26.5759	DYNLT3P2
29.1169	28.2696	25.6086	27.7945	25.267	23.7179	26.8125	26.3539	26.9841	26.2995	27.2625	23.4965	18.5647	19.4788	DYRK1A
134.186	118.045	187.356	173.499	216.804	200.986	161.123	160.461	140.163	142.223	205.413	221.157	172.838	182.805	DYRK1B
48.1476	53.852	42.6761	38.9494	42.2904	41.5224	33.7772	36.827	38.4127	41.2176	43.8603	49.3988	56.0431	57.9064	DYRK2
8.97654	8.55485	9.81966	11.0657	9.97573	10.4278	9.63428	10.0659	12.1326	7.95575	5.76194	4.25523	5.44649	3.81582	DYRK4
7.47219	6.99732	8.36826	8.21561	8.32228	7.87222	8.97513	7.05334	8.26451	9.49308	13.3507	13.0177	9.59609	8.74326	DZANK1
34.2205	36.2799	32.8133	33.69	30.5836	29.9546	32.1951	32.7735	36.1657	32.9862	38.3948	41.1422	36.3683	34.6807	DZIP1
16.8868	20.4562	18.3892	16.6142	17.8071	18.1793	15.1003	14.9214	20.1739	20.4361	23.2641	19.47	18.2433	16.2236	DZIP1L
6.40465	6.49757	4.83247	6.92381	7.16685	6.32036	5.83007	6.42736	8.47694	8.7843	9.65341	10.0012	7.80975	7.46503	DZIP3
195.984	237.063	207.719	196.356	144.821	148.079	188.983	211.551	142.122	125.371	55.6276	46.4025	64.3715	62.3881	E2F1
36.7273	35.0594	32.0435	32.5844	29.2883	27.7288	35.7148	34.234	30.1057	26.1579	25.9733	27.1349	26.7908	26.5245	E2F3
159.168	157.723	211.01	187.935	210.431	196.677	216.746	207.837	145.951	180.646	136.479	164.991	206.705	167.891	E2F4
15.9773	19.1382	21.2487	24.1971	19.4004	23.1758	21.1539	22.4319	20.248	14.8907	20.2491	24.7734	21.82	23.1943	E2F5
22.999	14.9969	15.3801	12.0459	12.2741	13.9324	19.3408	22.4344	19.8665	20.725	18.2675	21.6774	12.7695	22.6228	E2F5-DT
97.4804	93.6268	83.5683	90.6467	81.5575	83.8107	94.3359	88.5855	85.7565	89.8245	74.8515	75.2944	69.3291	75.2771	E2F6
32.0628	34.4349	29.6279	29.7414	27.8387	27.9393	29.9367	31.3444	20.5765	27.0256	10.5935	12.1462	13.8763	15.2112	E2F7
36.2832	38.0366	32.1944	32.4383	30.4537	25.7763	35.7016	41.7448	27.0675	21.4603	9.57269	7.3837	11.2121	8.21945	E2F8
118.265	109.173	169.016	162.079	164.349	186.272	152.03	176.578	105.295	97.9346	118.984	118.354	126.662	113.259	E4F1
23.5091	25.0186	17.6506	23.1655	21.5379	25.1598	24.4357	24.8976	24.6505	24.5977	30.0199	28.0669	16.5333	25.3856	EAF1
32.2871	27.0071	25.4887	26.7865	26.9002	33.4895	34.7191	28.905	34.9455	32.8763	32.6273	35.0977	28.5876	36.1763	EAPP
36.8261	36.5228	37.8683	38.2071	40.0258	40.5364	41.3563	42.7269	45.6573	46.306	53.6983	43.2286	35.4443	47.0025	EARS2
10.4559	11.1849	8.87315	7.74449	10.7047	8.91931	8.13865	5.8757	15.4677	14.8574	14.1195	12.4194	9.50435	9.30535	EBAG9
8.51961	8.11938	10.03	10.0703	10.1427	10.9672	9.79558	10.194	12.7725	12.1556	22.8233	22.1887	15.6512	18.168	EBF4
3.59471	4.111	3.32173	3.78767	2.30211	4.79074	1.48221	4.94912	4.9164	4.10309	5.00755	7.24214	9.26958	20.6025	EBI3
30.2448	36.5447	26.5132	31.9316	36.0292	33.3718	33.1258	30.8872	40.6265	43.7692	52.6651	47.7552	61.4057	43.0668	EBLN3P
55.6547	44.2001	45.2919	53.3111	44.1027	55.6802	57.3703	53.5834	36.9055	40.4254	39.156	46.2471	25.6983	50.4311	EBP
28.1658	23.1051	26.3564	27.549	23.689	25.4856	27.2884	27.4694	21.9428	22.7893	21.108	25.1401	26.3275	28.4299	EBPL
19.4809	17.1962	16.1387	16.0773	16.3618	16.4443	19.2585	18.6022	16.8161	20.9602	17.9805	17.8723	17.9678	15.5183	ECD
161.371	160.604	153.561	163.617	153.891	165.402	159.503	159.365	187.645	185.359	266.768	264.447	221.071	232.874	ECH1
17.5355	13.3694	13.1094	14.4279	14.2455	12.5702	12.2515	10.4721	17.321	15.5676	19.5647	20.0629	18.4984	20.5131	ECHDC1
18.6171	20.173	19.1476	17.9146	15.1076	12.2049	20.1112	22.9578	17.7887	17.4658	15.3948	16.8412	17.0388	19.3829	ECHDC3
55.2128	55.5975	75.5071	71.6536	66.9934	71.3115	70.3381	70.6098	61.978	58.2649	53.2105	57.1335	43.9582	51.2697	ECHS1
143.355	141.028	166.387	163.232	140.672	147.351	155.401	167.004	111.946	93.4269	86.9656	105.07	92.1455	112.929	ECI1
27.4919	25.6657	22.5203	18.3922	18.7141	16.8241	21.6883	23.6193	21.8694	19.8526	23.7729	24.8049	17.0984	28.3115	ECI2
27.8985	25.9559	23.3643	25.5967	21.6845	20.4091	24.7934	25.1448	20.8015	18.4201	23.5071	23.1595	21.2476	20.7679	ECPAS
26.2511	24.7841	32.164	31.8826	28.1504	25.2656	36.4177	36.7656	24.8302	21.5627	22.4995	20.5947	14.3783	18.3407	ECSIT
50.2343	50.1258	46.6684	49.4575	44.3481	43.3107	50.4937	50.1475	41.2417	42.7463	30.4884	34.7617	21.663	19.8243	ECT2
12.4715	12.0021	9.32119	12.1675	16.5742	16.7395	11.4065	9.45281	24.5821	25.8188	29.523	27.3702	33.679	33.8197	EDA2R
16.9391	13.6781	15.2768	13.8234	14.3839	14.2547	15.3969	14.6256	14.6079	12.5723	12.1083	14.1961	11.4433	15.0751	EDC3
78.3197	77.4929	98.244	99.5776	91.316	96.0983	88.9618	89.2852	78.4609	71.7446	65.4381	72.0265	80.6909	73.9636	EDC4
31.5795	33.7339	28.2594	34.4326	27.9654	27.7495	30.8538	31.3314	36.5459	36.4417	40.0837	39.8124	36.2016	29.6179	EDEM1
29.188	32.0712	34.0119	32.3629	40.1339	40.3557	42.1229	31.5483	41.7984	37.4314	52.4195	51.5017	43.6706	50.9134	EDEM2
143.548	131.221	161.579	175.777	165.725	128.664	164.583	186.93	138.231	145.458	171.741	191.817	118.466	189.804	EDF1
41.6589	49.5633	47.0326	54.1216	53.5015	59.0202	60.9515	59.6323	68.0036	80.8358	97.1885	92.3518	64.5809	60.444	EDN1
31.8551	32.5857	25.927	28.2949	24.8771	26.9715	29.6675	27.9401	33.6429	31.4467	29.555	33.1762	28.6884	36.1652	EDRF1
27.2091	28.1857	20.9523	25.3918	33.8822	27.9491	24.1862	22.1341	35.056	36.4583	47.1501	46.343	26.3459	28.0052	EDRF1-DT
11.7003	8.50772	9.53354	9.49288	10.7124	10.5758	9.22952	9.27253	7.62185	7.38596	6.99052	6.53306	13.9	13.3933	EEA1
35.5152	30.5134	26.727	30.6335	28.4307	31.7828	30.3004	32.0564	26.4946	27.0253	29.6719	26.0488	25.5446	26.1478	EED
1022.63	1239.51	870.576	951.847	716.421	868.659	860.797	935.833	1044.72	1065.36	741.139	909.348	770.846	968.632	EEF1A1
11.5956	11.0509	0	0	30.9418	14.0489	11.9531	0	0	0	0	12.9785	0	0	EEF1A1P18
9.18583	10.9429	6.63145	8.06576	9.80459	2.78231	3.55087	3.64813	9.42244	10.4849	7.99761	7.71099	5.38347	5.72253	EEF1A1P30
21.7011	62.0448	75.1991	127.033	57.9071	78.8768	33.555	114.914	0	148.621	125.96	97.1564	25.4363	54.0767	EEF1A1P39
49.7922	55.8892	97.4539	102.663	79.1289	73.0621	104.08	109.568	44.6432	45.4673	70.0046	73.688	91.4349	108.912	EEF1A2
14.8589	12.8944	17.5818	14.5675	15.7953	15.7339	13.5113	13.8814	17.3482	16.5466	17.8101	18.3887	14.4429	15.0515	EEF1AKMT1
31.5649	25.0172	34.0416	33.4667	31.0268	31.8041	36.5222	32.3206	27.7526	24.6321	24.6776	22.7117	17.9327	22.2726	EEF1AKMT2
35.9373	19.6511	26.8796	28.624	35.8428	39.9716	30.6685	28.7009	42.7047	34.9677	29.408	36.2668	31.7649	35.9676	EEF1AKMT3
15.7743	19.909	17.1125	17.3448	21.0461	20.403	15.4915	16.4802	20.9911	21.4116	23.0135	20.7572	25.7354	18.326	EEF1AKMT4-ECE2
108.797	121.983	109.652	77.4235	92.217	62.0302	67.0703	63.2593	113.787	99.8334	39.6229	54.9166	105.019	93.0278	EEF1B2
20.2128	19.2633	3.89122	7.88809	3.59573	4.08153	3.47265	0	9.21488	7.69047	7.82144	7.54113	15.7946	16.7894	EEF1B2P2
113.312	74.2423	12.2704	29.0195	37.7952	17.1606	14.6006	18.7507	29.0577	48.5014	49.3274	39.633	16.602	17.6476	EEF1B2P3
0	13.4633	0	0	0	0	0	0	9.66057	0	0	0	0	0	EEF1B2P6
244.287	254.385	353.349	333.483	288.763	294.256	316.312	322.645	239.938	209.934	201.83	181.225	190.153	226.024	EEF1D
11.0389	5.26018	12.7508	0	11.7825	0	0	11.6909	15.0977	6.30006	12.8147	12.3554	25.878	6.87697	EEF1DP1
99.7581	195.425	144.035	145.99	180.421	214.868	111.403	161.41	197.076	158.148	218.744	223.31	188.385	124.293	EEF1DP2
30.4598	17.4173	3.51833	3.56609	16.2558	11.0712	34.5386	6.45175	41.6592	0	7.07192	0	0	0	EEF1DP5
15.4452	15.4377	15.2296	14.3337	14.1736	10.4975	14.4651	13.7642	13.6534	14.8346	16.3992	11.5951	7.94797	12.6728	EEF1E1
33.8781	16.1433	15.6527	7.9326	30.7362	24.6273	33.1764	23.3214	32.4341	27.0685	19.6639	22.7511	7.94188	16.8841	EEF1E1P1
150.414	141.482	148.629	143.539	148.213	149.254	165.751	144.364	117.324	126.53	104.584	117.496	96.4166	117.618	EEF1G
399.792	454.438	498.579	470.189	355.494	386.617	466.211	479.944	417.35	371.16	319.027	368.026	371.898	387.762	EEF2
36.327	28.8399	35.8301	37.6287	43.1018	40.5379	41.3207	39.0311	30.0266	30.7786	29.2363	27.5982	25.9652	26.7791	EEF2K
30.7327	38.3923	50.8494	48.3792	55.4103	53.0846	46.0218	47.2824	43.7365	56.885	45.3188	46.0188	31.1547	20.698	EEF2KMT
8.58914	8.86778	12.8492	11.9296	11.5976	10.4183	11.4978	11.8127	9.40862	10.5528	12.1635	11.6385	9.50823	10.2309	EEFSEC
26.2163	27.5285	24.6647	24.8497	18.9866	18.4065	25.4603	24.9185	20.6032	20.1163	18.5063	16.5744	20.6573	18.8605	EEPD1
8.26202	10.3705	7.33201	10.9704	13.7655	10.1321	9.55533	8.9634	14.607	13.3407	17.3107	20.9757	12.9909	18.8306	EFCAB12
10.439	7.85417	9.3607	7.23643	8.79646	10.4842	10.0529	9.74635	15.0286	11.6018	14.3506	14.4512	9.98186	8.89915	EFCAB13-DT
29.3174	36.6714	31.7473	40.7591	55.7393	41.0699	49.1094	54.3356	40.0968	29.2806	63.8128	32.8138	64.4318	52.5089	EFCAB6-DT
8.01366	10.7819	4.51929	3.09055	2.96855	2.74139	2.81835	4.69279	7.47866	6.77953	8.4272	9.81354	15.0288	11.9815	EFEMP1
4.61133	12.3052	14.914	9.17786	17.719	20.113	14.7358	10.2557	8.82955	20.0013	12.8475	13.4193	11.8911	16.0873	EFEMP2
15.3737	17.3474	14.7745	15.767	13.4775	12.5417	15.9111	15.5436	14.0736	13.4768	14.3726	12.6645	14.8004	15.5793	EFL1
46.6269	40.0507	37.7619	40.5158	30.955	31.067	36.8024	38.5805	34.5917	33.5337	45.9431	43.9463	38.233	35.9393	EFNA5
14.1085	11.8159	18.7656	18.77	21.4475	18.3883	17.1877	11.9987	11.6945	13.6638	12.4076	15.7911	26.0582	18.1111	EFNB1
4.76505	10.8989	9.35678	3.90509	14.2409	21.938	10.8063	11.6069	19.5512	11.9657	12.1694	10.6666	5.58523	4.7496	EFNB3
16.1538	13.5532	12.9353	11.9507	13.5662	12.4273	13.5615	13.2245	14.0963	13.1218	16.1064	16.7493	13.8232	13.3356	EFR3A
28.0011	26.0208	23.5054	23.6338	20.2806	19.1604	24.0456	25.6894	20.357	19.4315	23.8661	21.501	33.4205	36.6265	EFR3B
77.0991	70.9507	72.4052	75.5865	69.029	67.2476	77.7109	74.2244	61.1833	58.8786	61.2918	53.7791	54.3772	63.7198	EFTUD2
25.925	30.453	42.1325	35.2929	41.507	41.0885	38.0665	39.2688	37.5186	36.4732	36.7444	34.4153	30.034	28.1697	EGFL7
79.2627	76.4505	75.5535	75.8052	65.3128	64.8846	68.9921	74.6799	57.4728	57.8856	58.6102	58.5246	66.0363	62.0299	EGFR
24.6111	19.5457	29.0199	27.4929	29.2241	25.8422	24.8412	25.7388	21.879	19.4301	22.3799	16.0686	33.4147	30.153	EGLN3
5.69395	5.42646	3.28847	3.33311	4.55813	0	1.46737	0	0	9.74883	6.6099	6.37301	16.6851	28.3775	EGOT
11.3793	7.74626	10.3274	16.1772	12.1459	17.7259	11.7301	19.7988	26.6799	25.9773	15.097	10.9169	38.1086	38.4833	EGR1
34.9967	34.3906	30.2843	33.0161	30.8597	29.0912	32.7898	32.9882	43.6935	44.8855	66.8734	63.3065	45.2247	48.6701	EHBP1
89.6286	91.1765	116.129	105.719	125.584	113.065	100.177	104.343	83.5585	63.6049	83.7827	95.809	73.5785	69.8476	EHBP1L1
83.7473	79.0654	90.731	92.0774	96.9248	92.9109	91.8888	90.7706	63.0369	74.1	85.1521	86.2713	102.53	108.743	EHD1
107.102	99.0737	121.147	115.212	138.601	129.313	133.476	117.933	75.3909	82.9772	102.857	105.589	104.722	126.99	EHD2
22.9813	21.9017	29.7736	28.4507	28.3414	24.457	30.8127	28.121	25.0599	23.3956	29.2018	28.6766	31.4871	31.5356	EHD3
17.6749	17.4535	17.1772	18.283	13.4483	13.5022	16.5003	16.9146	12.7179	10.3709	10.7947	9.6928	12.8963	14.416	EHD4
4.64737	5.18831	4.75457	7.46185	7.2989	6.75671	6.29626	4.99216	9.26176	14.0951	13.102	12.038	22.8786	22.8306	EHF
31.6797	30.6432	39.128	40.0388	36.8622	36.7954	38.4033	38.1475	32.6152	29.2982	35.3859	33.0567	26.9284	29.8055	EHMT1
32.8446	35.4359	38.6538	47.5221	42.9945	48.8033	49.6678	37.4097	39.4117	32.1845	33.8117	42.3106	32.687	32.8154	EHMT2
38.9459	35.7157	33.5269	29.2503	32.5496	31.3828	39.7678	29.9618	33.1653	28.0982	28.1502	34.9547	31.4378	36.6223	EI24
77.2439	73.6152	46.6391	59.604	76.8257	55.3009	39.8125	63.2138	129.655	68.1299	85.5937	90.3858	131.694	100.616	EID1
169.923	161.941	202.817	195.623	477.606	370.572	160.565	221.95	232.401	187.49	144.656	158.49	431.538	352.859	EID2
249.395	184.862	244.631	176.115	378.165	359.713	285.648	291.376	254.466	343.406	215.986	256.984	222.722	360.056	EID2B
2036.01	2285.45	1875.5	1813.28	1537.19	1462.7	1851.06	1856.44	2185.81	2314.55	1541.93	1891.95	1865.56	2177.88	EIF1
55.8286	79.8088	64.4862	55.3059	77.9244	84.55	73.5971	69.9277	92.5077	100.488	61.0703	52.8733	57.8875	48.1565	EIF1AD
38.2456	37.6741	31.5547	39.1322	34.6471	26.8677	36.7742	32.8461	31.6484	36.3176	24.6241	29.1374	36.9177	29.2319	EIF1AX
16.0077	13.425	7.39604	8.99573	10.2516	9.69719	9.40567	9.49376	11.8224	14.6173	7.4331	11.1084	10.8826	9.57348	EIF1AY
34.1226	34.8425	39.4142	47.083	37.7219	44.2948	46.4806	45.1725	30.0014	41.7304	39.6117	24.5521	22.8548	54.6621	EIF1B
10.138	9.66175	0	5.93457	0	0	0	0	13.8655	23.1436	0	0	0	0	EIF1P5
7.19037	0	18.6872	12.6272	3.83736	4.3558	3.70601	15.2301	14.7512	16.4145	12.5205	16.0958	25.284	13.4382	EIF1P6
26.7883	24.732	19.9837	21.235	19.2108	17.4112	26.7512	25.1197	22.3261	21.6586	24.7809	26.3913	25.8389	25.0326	EIF2A
42.1273	40.2896	42.5776	44.3713	45.7566	52.6574	52.9062	39.1955	49.2987	45.5454	50.4537	47.3174	38.9463	52.6732	EIF2AK1
48.2141	43.4313	43.3212	46.1185	43.103	41.4389	48.3873	44.9663	44.6491	40.2784	43.1549	46.5717	44.3477	48.3164	EIF2AK2
13.7738	10.4867	12.8434	11.8916	14.1678	12.8189	12.8103	10.4719	12.3132	17.0392	12.3271	14.8997	13.6192	14.477	EIF2AK3
10.1986	17.8191	17.6702	21.8901	41.7281	45.3064	26.2825	24.3021	51.1442	62.085	31.5712	32.3422	23.9081	16.9426	EIF2AK3-DT
16.6426	17.7478	15.3294	16.4459	15.5075	14.4582	17.3763	17.2855	16.9067	17.8969	21.6805	21.742	24.2116	22.0694	EIF2AK4
31.711	36.6686	29.5471	32.1757	37.6831	40.7252	30.9452	30.8972	30.6485	35.2305	41.2296	38.3323	31.7178	26.3402	EIF2B1
49.5352	61.6008	55.8213	42.7879	50.2928	50.1346	56.6666	51.1813	59.4862	42.7503	45.5821	52.0621	51.6888	52.6863	EIF2B2
56.4068	74.6624	56.1049	58.7009	78.0453	79.7306	64.6063	62.5039	70.0032	89.4224	72.7562	93.5316	67.3402	74.1843	EIF2B4
37.1556	45.7607	41.2668	37.8116	32.947	32.8966	30.0515	37.8366	47.6897	39.1479	31.8517	39.0275	40.2009	35.6107	EIF2B5
37.4429	39.4929	29.6429	31.0303	37.9444	32.7491	35.0194	33.1938	38.2636	33.1342	33.2101	40.7312	33.5322	29.8782	EIF2S1
88.084	79.5509	67.252	71.8094	79.2503	82.554	75.4681	68.7438	102.495	95.5405	88.3341	77.942	70.8123	74.6976	EIF2S2
15.483	3.68891	6.70651	9.06339	10.3287	14.069	7.98014	10.2484	15.8818	8.83633	26.9604	34.659	31.759	19.291	EIF2S2P3
50.5006	51.8303	6.73061	0	16.5853	16.4728	16.0176	8.22819	21.2519	13.3021	9.01912	17.3918	13.6599	29.0405	EIF2S2P4
139.057	105.182	92.2037	97.2477	83.2262	91.9474	121.52	95.5663	85.4411	73.4194	75.4755	85.7191	69.4277	123.385	EIF2S3
202.14	178.402	131.863	129.449	127.228	125.681	134.277	131.821	153.203	114.901	131.784	134.192	128.989	132.639	EIF3A
120.75	116.496	125.479	133.155	120.715	123.76	129.184	128.67	120.371	113.076	116.236	97.5559	100.419	107.539	EIF3B
107.094	93.9676	86.206	93.9471	81.6025	87.4814	94.6026	98.3183	91.6998	80.3391	83.8204	81.4956	85.7004	82.0259	EIF3D
32.6506	30.6785	24.8328	24.7661	23.806	24.4454	23.5837	22.4033	30.5041	26.5077	28.4272	32.2981	23.717	24.0648	EIF3E
58.1028	110.747	0	0	0	0	0	0	26.4887	22.1067	0	21.6774	22.7013	24.131	EIF3EP3
65.1589	65.7723	56.3363	68.1601	63.5809	60.0257	68.5586	66.149	76.4608	69.9732	66.2414	59.9836	54.6822	61.9693	EIF3F
4.34021	8.27263	0	0	6.94885	2.62923	2.237	9.1931	11.872	9.90805	5.03839	9.71564	0	0	EIF3FP3
97.3504	132.706	165.824	163.025	136.79	140.341	157.514	131.159	141.571	119.557	118.732	107.581	116.996	122.829	EIF3G
19.9066	18.0615	15.6048	18.3595	15.7191	17.6114	15.0334	17.5433	20.1745	17.7089	18.1767	18.6473	16.5625	17.1893	EIF3H
0	0	0	0	0	0	0	0	0	12.6909	0	0	0	13.853	EIF3IP1
41.242	36.2339	31.7584	35.836	29.1175	39.4274	36.9778	39.6968	32.022	26.7247	30.4214	29.5716	30.7165	30.5101	EIF3J
153.98	152.182	126.807	131.866	124.786	155.464	121.985	152.505	210.595	120.426	132.407	102.13	130.35	135.006	EIF3J-DT
323.287	283.643	319.74	312.905	300.303	325.708	337.77	314.209	255.961	249.697	236.51	210.87	219.363	263.204	EIF3K
28.8961	6.88465	16.6886	21.1439	7.71063	30.6333	7.44671	42.0787	0	8.24567	67.0887	24.2566	16.9349	45.0037	EIF3KP1
47.8942	45.7747	51.9231	44.3773	42.9411	48.1624	54.8719	49.0563	36.3079	38.8921	38.4425	34.0016	30.4749	44.4995	EIF3L
53.7079	55.8807	47.9504	46.5823	41.9425	44.7734	49.5225	50.618	49.1948	47.8055	50.6217	49.6347	42.7383	56.7876	EIF3M
582.112	671.702	631.733	626.945	493.404	550.846	604.959	685.999	645.24	697.008	424.002	522.718	520.65	616.252	EIF4A1
35.2662	7.46877	2.26306	18.3502	16.7297	14.2424	10.0981	6.22484	37.5144	8.94526	9.0976	39.472	22.9646	19.5288	EIF4A1P10
15.6966	26.1787	2.26635	2.29711	6.28273	2.37719	0	6.23388	26.8349	8.95826	9.11081	8.7843	4.5996	9.77858	EIF4A1P2
3.77607	7.19737	8.7233	8.84171	0	4.57496	3.89248	7.99819	10.3289	8.62021	0	8.45281	0	4.70479	EIF4A1P5
3.19171	3.04177	0	0	0	1.93348	0	0	0	0	11.1154	7.1447	0	3.9767	EIF4A1P9
346.311	403.483	271.86	296.203	260.63	296.967	254.102	266.961	413.96	433.439	300.706	383.455	316.682	355.136	EIF4A2
25.1328	0	0	0	0	0	0	2.2181	5.72894	4.78121	9.72526	28.1302	4.90981	10.4381	EIF4A2P4
86.3935	90.7365	96.4816	85.6642	103.74	97.9959	93.1461	99.1985	74.1505	84.5243	63.4494	67.0957	75.948	77.4362	EIF4A3
154.786	146.2	124.268	132.772	109.596	113.727	134.913	136.498	105.639	110.379	113.148	105.32	81.1937	106.93	EIF4B
2.98539	8.53544	5.17253	3.49516	4.77974	5.4255	1.53871	4.74257	8.16612	0	3.46563	10.0243	17.4963	26.0375	EIF4BP2
10.8888	2.59431	4.71652	3.18703	2.90557	1.64906	4.20917	4.32446	3.72309	3.10718	6.3202	9.14054	9.57227	0	EIF4BP3
10.9273	10.414	3.15547	1.59915	0	1.6549	0	1.44659	0	3.11818	0	0	0	3.40372	EIF4BP5
23.538	21.9106	22.7622	20.8282	24.0719	24.2733	25.3922	24.5804	22.3101	19.2442	19.5719	19.3606	18.0936	22.0976	EIF4E
49.5261	55.7082	49.034	48.7135	40.9052	45.0031	48.2744	48.2586	41.9316	49.0313	49.2797	47.7021	37.3183	49.7433	EIF4E2
50.1097	44.4198	40.9632	44.3232	46.1113	41.6274	50.0403	48.7769	42.8338	42.4768	32.0793	37.9404	30.879	30.0694	EIF4EBP1
32.0071	44.0367	39.7043	38.2641	54.1317	42.7385	41.0099	40.7008	42.5423	43.2229	35.3242	38.5994	29.0619	30.6114	EIF4EBP2
1.76241	1.67962	6.10716	3.09503	7.52453	6.40584	5.45023	5.59952	2.41042	4.02333	12.2755	11.8356	6.19731	6.58763	EIF4EBP2P2
149.037	131.11	134.63	161.064	152.958	111.119	145.753	161.887	125.437	170.115	137.522	149.703	152.294	109.511	EIF4EBP3
18.9466	17.7714	16.0104	17.8038	16.9765	17.5787	18.9139	17.4254	15.1385	17.4147	20.9525	17.8578	15.6623	21.2458	EIF4ENIF1
40.0759	12.7311	1.92878	1.95496	3.56462	2.02311	1.7213	0	0	7.62393	0	0	3.91449	4.16103	EIF4EP2
126.487	121.853	126.77	122.227	130.175	114.686	121.76	117.54	112.202	109.3	117.85	105.949	83.6168	90.9342	EIF4G1
248.719	235.064	175.002	201.895	182.961	185.753	218.541	212.479	222.064	220.151	165.074	185.78	177.585	159.133	EIF4G2
91.3552	92.3892	90.9287	89.3184	75.725	83.8952	87.6595	100.482	84.7363	78.2063	65.9997	69.6171	63.5074	78.4052	EIF4H
12.9685	8.23954	0	7.5915	11.5351	10.4748	6.68416	5.7227	17.7368	4.93421	12.5456	14.5152	0	18.8511	EIF4HP1
252.319	279.475	204.985	227.461	199.593	202.103	209.523	229.514	228.528	192.002	177.698	165.681	182.708	211.68	EIF5
326.887	352.838	303.523	335.13	291.076	326.026	320.208	366.276	249.473	336.011	182.397	206.181	135.479	144.012	EIF5A
10.4131	11.4908	11.7114	11.7099	7.31217	7.80207	9.74541	11.8987	10.4939	7.50678	4.13542	11.3482	5.78151	11.267	EIF5A2
56.1336	40.3457	22.6295	25.729	25.1842	22.6526	21.0295	21.8761	30.6392	23.3344	33.9166	32.0337	32.2488	34.0676	EIF5B
199.416	198.775	190.383	181.652	163.437	165.179	220.771	204.729	130.802	153.294	107.48	127.542	202.734	196.488	EIF6
18.7652	19.4617	20.8784	20.031	21.0602	26.0788	26.8821	24.5497	22.6454	25.199	17.299	20.3854	23.289	24.7558	ELAC1
94.9514	94.1185	93.4323	90.3679	81.3714	85.5753	89.2678	85.218	98.9157	86.1729	83.7125	84.4995	83.5332	89.8482	ELAC2
7.20063	9.80338	11.2877	4.81724	12.6265	15.5786	13.2547	6.5365	35.172	37.5725	80.0071	65.6264	32.5545	29.4781	ELANE
49.6634	47.6621	51.3336	55.7663	57.5913	54.9688	53.766	55.3001	42.0555	41.0584	47.0109	38.3129	42.2987	41.4929	ELAVL1
27.8284	23.4372	27.4718	20.6468	28.3214	29.0114	23.8496	24.1602	30.0942	26.9625	24.7922	22.0928	34.1355	28.6251	ELDR
18.8545	17.25	14.7125	16.163	14.3778	13.0969	15.527	15.7304	19.6553	17.7906	19.9419	18.8051	19.6442	18.8455	ELF1
13.2313	11.6096	11.2252	12.072	11.3954	11.5807	13.6862	11.4035	13.6033	12.8632	13.0293	11.9495	9.3587	9.94813	ELF2
31.805	32.8834	38.2961	37.4419	31.9431	30.9266	36.7173	39.028	31.1395	29.0692	25.6133	29.0301	27.0998	26.6132	ELF4
10.8278	9.90158	16.3385	16.3771	11.2565	12.0569	15.9359	16.4386	6.59125	4.92935	7.41096	6.72505	12.6181	11.6193	ELFN2
30.0962	35.0562	41.8448	36.7577	39.6586	33.3123	37.7266	45.843	32.523	33.5043	31.9182	27.8632	36.1475	28.7023	ELK1
44.1952	38.8896	37.4746	36.7172	38.0917	34.9399	39.4262	38.2155	35.9908	40.8172	36.0722	39.5404	34.225	40.8719	ELK3
16.2983	15.5979	25.5888	23.2102	21.0142	22.8577	21.7774	24.4771	15.8283	17.2744	17.0917	16.6324	18.3009	19.1976	ELL
25.7943	29.1749	22.1412	25.7188	18.0394	17.5146	20.4535	23.7155	26.6526	27.9864	31.3422	29.8224	34.2211	38.4954	ELL2
8.42989	4.01694	8.1143	5.75711	7.49811	5.9578	4.34488	5.95185	5.76469	4.81104	4.89298	1.57254	11.5277	5.2516	ELL3
29.9411	30.7196	31.0791	28.0272	31.5261	28.4322	28.014	29.067	29.6978	29.4033	26.7727	31.2476	29.5618	26.0463	ELMO2
40.5451	43.3241	83.7312	67.6065	62.2916	75.1732	74.7244	68.9639	72.2566	65.9128	85.577	70.1336	59.0449	71.9486	ELMO3
14.1114	13.6255	8.36435	12.4995	11.0983	10.0107	9.18722	9.63551	12.1894	15.4713	14.226	15.5865	15.0169	17.8134	ELMOD2
37.6204	37.8292	34.8148	35.114	43.2372	42.2598	37.864	34.8228	41.9318	41.7574	49.1741	48.5722	40.2765	44.1049	ELMOD3
7.56007	14.4098	18.5565	12.1701	27.234	22.8988	23.3794	19.0156	12.9247	28.0451	26.3286	31.7313	33.2301	28.2584	ELN-AS1
113.791	145.873	137.835	152.674	137.578	163.486	139.098	143.974	148.743	129.884	85.3362	118.345	131.017	125.467	ELOB
13.7495	0	0	0	0	0	0	0	0	15.694	0	0	16.1162	0	ELOBP2
39.259	38.7859	35.9691	34.8931	34.9927	32.623	37.9267	36.8975	32.3287	36.8343	36.9844	32.4381	29.8746	33.0366	ELOC
0	28.2951	0	4.34495	15.8449	0	0	3.93043	20.3031	25.4166	0	8.30768	8.70007	18.496	ELOCP2
0	0	0	0	0	0	0	0	0	16.2523	0	0	0	0	ELOCP31
31.3718	38.0521	46.1196	38.3982	44.1394	46.6475	48.0184	52.3541	33.8052	37.9788	41.9363	39.3694	17.8287	30.7963	ELOF1
25.2023	25.734	21.8329	24.0417	25.1564	26.6973	23.2645	22.1364	28.0856	28.3099	29.179	29.3273	30.5562	28.2441	ELOVL5
20.5824	21.4756	18.8145	19.7554	18.5599	17.1979	19.6805	19.28	18.6859	18.2681	19.4031	20.6937	20.1736	21.7095	ELOVL6
13.9128	11.623	9.40287	10.085	10.0158	8.78679	10.0697	10.565	12.1457	9.93372	10.7214	11.3974	12.2133	13.4989	ELOVL7
14.3044	13.5545	11.8491	14.4981	13.8721	14.4588	13.65	15.1493	15.5393	15.9542	12.6202	15.7359	15.4253	15.4802	ELP1
19.7147	17.8646	15.8035	21	17.0757	19.5132	19.323	18.6543	20.6278	21.6421	23.7615	19.0514	17.4258	20.2683	ELP2
22.4922	21.2304	18.211	20.6946	18.2065	17.8304	21.0778	19.5751	22.446	21.8652	21.5504	22.9462	19.6151	19.3085	ELP3
92.4476	102.789	98.7752	99.665	121.699	114.806	90.1355	84.8533	99.0436	106.401	115.368	101.748	83.9791	83.509	ELP5
27.01	30.2308	33.5566	29.9674	33.6901	35.1977	35.9364	36.0891	29.6387	23.3016	25.5214	28.8251	25.4009	26.6093	ELP6
97.641	86.3816	120.87	117.637	151.682	132.169	120.645	120.342	101.709	89.8511	139.049	105.473	108.459	116.94	EMC10
14.2666	13.2536	11.2168	12.6323	11.3887	10.2402	11.2461	12.6968	17.7085	11.7684	16.7007	18.5175	13.9118	12.2486	EMC2
20.065	18.8001	19.4657	17.8823	19.0704	19.9397	19.8701	19.3399	21.7381	16.984	24.3395	26.4953	24.5757	23.8763	EMC3
94.5093	91.645	92.1381	90.0017	72.0539	79.7857	93.5883	96.0058	64.0639	60.6995	34.2251	30.223	32.6194	35.3604	EMC3-AS1
73.3673	65.4813	60.532	59.9903	47.2342	45.8556	80.4309	62.9004	89.1937	77.097	35.1493	63.8688	65.5205	66.7451	EMC4
413.304	335.534	556.963	510.759	571.853	500.744	473.383	510.666	272.165	454.283	195.47	394.062	753.579	476.81	EMC6
21.1843	19.8922	18.1722	19.8778	17.956	22.4579	22.9614	17.9814	22.1561	19.202	21.3373	23.7108	23.0049	29.1116	EMC7
68.0339	76.416	66.8902	66.2178	61.9547	68.0354	66.3741	69.6217	63.5093	62.2477	57.0397	58.6215	58.5423	58.1929	EMC8
80.0967	98.9514	118.217	125.9	178.9	136.578	133.023	131.954	117.661	111.741	106.756	119.532	135.609	77.6193	EMC9
109.447	95.3651	131.838	128.136	115.151	121.236	133.774	155.652	136.858	117.787	65.3416	90.9998	102.629	171.431	EMD
49.4781	45.8254	52.3212	55.0711	67.6872	58.6795	49.9258	55.3524	53.3736	60.4526	23.4603	21.0595	26.9552	22.575	EME1
361.376	381.008	520.538	532.184	484.046	518.415	509.643	489.7	283.121	287.439	277.47	293.004	336.861	357.19	EME2
95.1309	95.4127	89.4902	94.231	82.4727	76.5027	91.5331	90.9605	90.3374	91.9889	92.5909	91.1325	72.308	58.7465	EMG1
64.9394	82.0385	54.9491	53.0429	63.6719	64.0405	44.7573	38.7858	76.4233	69.8139	92.9173	90.4325	84.0828	70.562	EMILIN1
19.7219	21.2764	17.7231	16.9939	18.9032	21.027	16.5485	17.1689	26.8653	24.8522	25.7333	26.9302	23.1165	21.034	EMILIN2
12.9629	13.8445	14.5445	13.9505	12.7044	11.2251	14.5922	15.1604	12.0007	10.2273	12.3401	12.0462	13.1124	14.3676	EML1
44.4926	41.5311	56.5843	51.2871	53.7511	52.5211	61.0213	56.2378	46.889	54.4373	72.3451	65.8298	67.8675	89.9876	EML2
223.552	152.178	184.442	228.074	190.888	162.508	204.107	186.022	165.977	247.877	170.537	200.17	344.383	366.073	EML2-AS1
52.7144	30.5244	52.0255	51.5599	52.3481	58.6121	61.2179	56.8878	42.8928	45.6984	65.0673	62.7354	43.0169	39.9065	EML3
24.9114	23.9957	25.1681	28.3441	25.3776	24.6997	28.1577	28.1333	27.1287	24.5847	29.8878	31.8441	14.991	20.6367	EML4
49.2422	48.9693	30.5001	32.8636	29.0726	26.5156	28.9358	34.3891	33.5111	27.9674	29.2721	27.9568	37.6422	37.049	EMP1
23.5491	20.8397	25.1973	24.0008	22.7789	23.0543	24.9252	23.0471	18.1167	20.2796	17.0858	16.7088	10.4741	11.6578	EMP2
0	4.11977	0	0	0	0	0	0	0	0	5.01824	4.83839	10.1338	0	EMP2P1
135.922	148.586	129.294	142.75	103.83	90.4116	133.244	142.538	49.2082	62.3621	66.5179	80.5404	110.897	121.203	EMP3
100.303	63.0494	103.532	94.9437	111.615	71.1043	111.095	116.398	67.1318	58.4622	14.8644	47.7724	57.5331	39.8848	EMSLR
13.3188	14.9443	13.2943	14.2985	14.3232	15.345	13.3926	14.0522	12.9229	14.1698	15.8114	14.6259	11.193	11.8353	EMSY
20.6284	7.24292	20.0652	21.6086	17.962	28.2812	16.7876	20.6969	16.3339	18.5888	30.2486	31.5949	57.2663	18.9383	EN1
22.6528	24.0796	25.6625	25.5008	27.4335	30.0843	18.8605	18.4544	41.7062	40.7736	41.468	48.7584	45.9552	35.823	EN2
43.7174	31.0352	35.2963	43.3483	28.3306	29.4559	41.8462	46.2994	53.6902	43.2807	49.1964	55.9213	72.1575	57.8045	ENC1
82.3176	95.2613	80.6508	85.1875	97.2764	118.433	64.399	71.6116	56.292	98.9929	59.7247	78.9726	86.1487	67.7651	ENDOG
132.817	120.145	164.969	166.22	168.264	179.754	164.99	162.361	142.75	140.87	156.141	155.402	137.878	140.255	ENDOV
65.1277	65.1715	95.2097	86.7327	115.134	106.77	89.374	88.5888	64.5785	89.6706	88.8351	89.7517	99.7162	99.9106	ENGASE
11.203	10.6767	17.2537	17.4879	27.9011	15.8353	17.3225	13.8421	0	12.7873	0	0	0	0	ENHO
37.7531	45.2646	68.2249	72.7155	86.4417	70.8237	75.9507	56.7498	34.9779	44.4824	60.7911	55.8863	65.6633	42.4862	ENKD1
113.502	95.6196	137.26	139.123	154.279	145.492	126.05	130.499	78.9034	86.6077	96.0902	88.4353	91.8772	85.1628	ENO2
220.345	268.506	254.121	245.59	289.433	285.145	246.476	234.081	297.629	305.234	296.178	247.386	220.69	185.292	ENO3
25.8621	25.1606	25.62	26.7037	19.8405	23.3914	24.808	22.9197	25.3001	19.8848	15.8451	18.0915	17.6829	21.7056	ENOPH1
72.8884	72.1739	67.0995	70.1286	68.97	64.5877	65.81	68.5022	60.6258	61.2174	54.7587	48.0229	42.4142	56.1959	ENOSF1
0	0	0	0	4.60667	0	0	0	0	0	0	0	20.2353	0	ENPP7P11
16.6263	31.6906	0	0	0	0	25.7083	8.80416	68.2185	18.9777	0	37.2184	19.4882	0	ENSAP2
2.97226	0.944209	1.14439	1.15993	2.64372	2.40072	2.04259	1.04927	4.06509	0	11.5013	11.0891	2.32257	6.17212	ENTPD2
4.97928	4.66211	4.89377	5.26701	4.80186	5.9798	4.77258	4.76453	6.5711	7.17912	10.3436	10.1685	8.19134	6.63928	ENTPD3-AS1
35.5282	29.8108	28.8825	32.2133	28.1319	28.1896	29.4579	30.9805	30.1054	26.227	29.8117	37.1718	30.5536	28.8693	ENTPD4
17.7113	11.8479	16.5729	16.5486	19.0407	15.4232	18.0817	16.3225	17.5852	18.2723	27.6774	30.9743	20.7598	25.3562	ENTPD5
74.6728	78.5499	91.4401	83.1967	96.0569	95.8054	88.1397	90.0876	79.2458	88.2487	99.3605	87.9148	86.7001	76.1422	ENTPD6
16.0694	11.0829	11.2956	14.2338	12.0176	11.3997	13.8403	10.9725	10.5551	11.5845	9.81812	12.1878	13.6309	14.8845	ENTPD7
9.98656	7.13806	25.9543	21.9222	15.5448	15.1242	16.7284	19.8307	17.073	6.64936	31.8808	32.6012	19.5092	14.5165	ENTPD8
126.304	138.527	149.966	168.937	161.549	156.873	167.293	166.271	147.652	117.589	156.451	122.413	113.308	120.444	ENTR1
55.4611	50.0738	53.6657	47.5593	48.5519	38.9022	51.905	56.4181	61.88	43.3137	40.6628	51.1849	49.0406	56.3723	ENY2
9.36492	8.92498	7.73846	9.19292	8.22727	6.98229	8.614	9.61286	7.29083	11.1827	7.3591	5.8053	5.57287	7.00092	EOGT
3.12503	3.3505	4.96326	7.77461	5.42024	7.09908	6.44272	7.86029	11.2193	1.78349	4.98813	6.99543	13.736	8.27394	EOLA1
31.9737	24.7306	33.1854	32.0083	31.4072	30.8783	33.4371	42.205	27.2519	31.7353	47.3378	34.7496	32.5889	35.7961	EOLA1-DT
13.6661	12.2798	17.8149	16.9139	19.5877	17.9765	15.2948	13.0259	16.5547	14.2617	18.1308	13.1107	16.476	13.1353	EOLA2
26.5524	23.3178	31.8343	31.005	28.1185	24.7591	29.4489	30.9548	27.2839	27.3721	43.4922	34.8538	31.9375	30.4848	EOLA2-DT
23.0135	15.7913	18.6076	21.5545	29.4764	20.0753	21.8251	19.9856	20.144	21.0145	21.3724	30.9097	22.6587	16.0572	EOMES
24.1028	25.457	26.1902	28.5457	27.8481	26.9066	30.1608	27.1382	28.8868	23.1863	32.8838	33.3044	25.1205	28.715	EP300
45.0512	46.9747	49.4212	51.6491	43.2728	43.5803	47.6609	50.3528	44.1654	40.9862	44.7237	45.0745	36.7301	37.4382	EP400
33.9372	32.0951	40.702	39.3516	35.9457	34.7369	39.0715	38.2826	30.9435	28.7929	33.8115	32.0177	30.6342	36.4517	EP400P1
71.873	72.0345	68.6434	70.9289	56.5777	57.8437	66.937	67.8681	61.8428	65.644	64.9957	58.5113	62.2023	57.2483	EPAS1
56.0927	54.071	64.6054	64.6158	64.577	64.0999	60.3596	63.1035	51.1005	50.6548	52.1899	47.4739	52.583	55.5339	EPB41L1
11.2716	10.0967	8.22804	8.80698	7.83557	7.19448	7.99125	8.69685	6.48397	6.79177	6.06507	5.44161	5.38677	5.30412	EPB41L2
8.98278	7.64689	5.91126	6.63304	6.07858	6.21221	5.82009	6.25931	10.0105	10.2308	11.9726	12.6388	10.6207	11.0458	EPB41L4A
178.024	129.741	102.816	122.602	50.2984	120.532	53.9742	99.8146	186.191	95.6242	97.2526	105.488	122.745	65.2379	EPB41L4A-AS1
39.8787	66.5092	86.3679	52.5242	154.298	96.6313	77.0775	84.468	149.988	193.454	173.601	156.221	140.228	99.3735	EPB41L4A-DT
8.8064	7.3176	8.93207	8.37166	7.59348	7.95806	8.57146	8.49792	9.95399	8.09962	10.7722	10.5898	10.1089	9.3854	EPB41L4B
6.85474	6.65716	6.44731	6.43929	6.30611	5.75416	6.44357	6.48178	9.01794	8.19675	11.1404	12.4583	9.98588	8.90668	EPB41L5
33.6384	31.9184	28.8306	29.5654	28.1807	29.0558	32.231	30.8095	28.4866	30.4152	29.6845	31.3569	29.9152	35.0889	EPC1
17.4661	17.5444	16.2313	15.1046	13.4284	13.8257	16.6046	16.0606	14.5495	14.64	12.8311	13.638	14.9011	15.7926	EPC2
10.5821	11.5063	11.936	12.7424	13.7206	13.8104	13.6353	11.9404	19.1353	22.009	29.5153	29.6897	15.6917	16.3702	EPCAM-DT
49.5196	51.8101	36.8892	42.5363	40.7905	39.9975	41.7062	46.7439	52.2675	43.621	60.1932	52.8147	35.7512	41.8032	EPDR1
9.71869	10.3463	9.93054	10.4839	9.8356	10.0618	10.0853	9.55259	10.0913	9.53492	11.9235	10.332	9.60088	9.11211	EPG5
2.95379	4.60641	2.48135	3.30098	4.15591	3.90405	3.18325	2.84386	6.61065	6.43656	6.8579	8.71598	8.18342	10.3717	EPHB3
49.2616	44.5675	60.4407	59.2679	70.8738	69.4475	68.2139	55.6571	49.0557	53.119	61.1389	63.7754	46.0329	55.7204	EPHB4
13.4176	13.4679	14.2019	13.439	16.5268	15.7	15.0671	14.8044	18.0718	16.3051	16.4643	18.2155	12.3186	12.7766	EPHX2
39.7558	48.1282	65.7786	62.2687	43.0072	35.7996	57.0416	48.9315	47.0254	38.0196	43.6564	68.5495	31.4856	28.1137	EPHX3
22.6406	21.577	21.793	8.83554	4.02762	18.2871	27.2283	11.9889	10.3217	0	87.6089	16.8938	53.0753	47.015	EPIST
57.6817	61.7586	49.7644	47.9387	60.807	58.2376	49.9169	42.234	75.9681	71.5291	55.3871	59.7785	67.6101	55.0103	EPM2AIP1
80.5571	83.7798	117.327	112.183	118.995	121.807	112.863	113.753	81.7578	87.3889	108.545	111.453	88.2406	87.8237	EPN1
32.7989	27.5592	37.4748	37.7275	36.2335	34.4727	39.2196	36.3281	28.0365	27.5165	35.2828	34.8138	33.8951	33.578	EPN2
63.2086	64.6469	46.0027	49.9361	72.4029	63.5065	58.0057	50.8866	74.5008	75.6672	83.518	73.0475	54.211	58.9058	EPN3
376.719	362.761	355.817	333.081	360.21	382.727	276.08	314.811	346.17	237.394	227.77	228.392	361.069	286.023	EPOP
59.7033	79.5022	75.1023	67.0255	89.4769	103.547	72.9252	51.5364	87.2478	74.6815	93.9922	97.9468	60.3935	41.7791	EPOR
23.1994	22.4197	26.8777	27.8684	25.7546	27.5444	26.5984	26.0714	20.1567	21.7044	22.3439	20.3983	22.3971	19.637	EPS15L1
35.7811	34.528	28.7939	32.1877	23.8696	24.0063	30.6542	30.8996	35.475	35.6448	38.5967	38.9359	29.7263	31.958	EPS8
12.7442	6.53991	15.8529	13.7727	13.3411	12.4712	14.1477	13.4969	8.04463	6.71382	16.5014	15.91	11.4907	15.8787	EPS8L1
90.1354	86.4123	153.536	152.951	166.071	170.47	134.946	144.609	103.097	112.069	139.824	130.91	147.784	140.714	EPS8L2
59.5462	69.2528	79.8551	64.9876	68.4048	56.8593	69.1846	66.2696	53.8332	56.4476	52.7224	47.4441	69.7955	59.1016	ERAL1
5.43949	6.51008	3.87209	3.8506	3.2405	3.75494	4.69438	5.35884	5.19033	4.04292	8.37038	6.51296	15.8653	12.7666	ERAP2
30.2721	10.8187	43.7081	26.5809	47.4571	35.5304	25.3543	31.0581	43.9901	34.5533	37.3381	44.4705	26.612	25.9307	ERAS
39.9205	46.1426	45.5659	49.1845	50.7428	51.716	48.1718	45.8491	50.5404	48.1832	53.2309	49.3609	38.5716	43.6895	ERBB2
5.3614	6.50305	4.22238	4.85032	3.12139	3.39547	5.14986	4.64568	6.99937	7.78863	22.3493	17.7296	5.99859	9.10912	ERBB3
28.0134	26.5649	24.2682	24.7197	24.0947	23.7286	24.291	25.7846	23.72	20.9069	23.1189	22.018	27.2133	28.4942	ERBIN
14.563	13.1737	13.2787	13.5971	11.6522	11.9792	13.5748	13.339	10.9267	11.7386	12.2871	12.1708	11.099	11.8916	ERC1
62.9316	51.9386	68.184	60.2682	45.5418	47.9586	70.0614	62.6496	41.658	44.1047	45.2941	41.276	38.0621	47.0457	ERCC1
47.7979	50.8966	66.6223	59.2421	54.5802	60.9837	53.2626	60.5188	48.2074	39.0133	40.9176	46.6241	47.8873	42.5858	ERCC2
55.4975	53.8937	58.3709	59.0753	55.7844	57.0346	64.495	61.3238	52.0417	62.1445	66.5201	51.6793	48.3027	53.5936	ERCC3
25.7442	30.5467	33.7736	28.0443	36.4862	32.4302	32.3375	31.3274	39.8734	41.4505	48.4898	41.0272	34.7717	42.0599	ERCC4
14.8555	12.9342	13.9816	13.5273	13.605	14.1099	10.8707	10.78	15.0501	15.9098	27.2517	25.6593	19.7772	18.9662	ERCC5
10.2092	9.43171	9.95732	8.81186	9.59034	9.43457	9.53055	10.1502	13.7491	10.345	13.1817	15.2745	13.6759	13.2393	ERCC6
18.1917	13.8392	15.5752	17.5615	19.3319	18.8503	18.0122	16.3086	9.60294	11.8394	5.92787	5.1796	3.36677	5.36823	ERCC6L
22.7482	21.8359	21.8966	22.5012	20.1987	17.7774	21.9437	22.1449	26.5329	25.9653	31.4756	33.1766	22.239	21.5538	ERCC6L2
7.4287	8.2721	7.67748	7.0493	9.43146	7.76874	8.10105	7.53619	9.19755	8.83633	10.53	10.9403	13.4735	13.0555	ERCC6L2-AS1
15.0798	15.2944	14.6618	14.3344	13.29	12.697	13.5481	14.3954	13.718	13.5805	15.3375	15.7169	12.3242	16.1169	ERCC8
64.317	63.9702	46.6007	48.7393	38.8181	41.9374	50.3878	52.511	25.2699	28.2974	28.2363	29.0567	55.9238	48.3727	EREG
513.477	587.403	779.387	798.105	846.83	876.459	803.514	785.768	534.944	534.257	500.317	513.508	369.372	359.146	ERF
51.0528	59.0413	54.9943	58.0913	44.3893	42.3942	54.6961	51.0305	32.9505	43.8684	14.6498	14.7669	14.1196	10.0059	ERFE
18.8882	18.4874	16.5104	23.6076	23.9747	26.9045	23.6803	19.1928	26.5312	29.1344	27.8527	26.2832	18.5492	15.2651	ERG28
75.1437	72.8363	86.2938	80.5452	68.8837	65.7553	80.9789	82.0323	70.0607	74.0035	75.1574	75.7973	86.0369	86.7744	ERGIC1
18.4903	16.688	13.932	15.0529	14.1156	12.2396	16.7882	15.2379	16.0776	13.2781	16.4894	18.7766	15.0705	16.1723	ERGIC2
88.6477	69.4336	93.6892	86.3472	91.746	76.5297	75.2871	86.0914	81.973	69.2316	88.7424	77.9297	75.3004	90.3278	ERGIC3
65.1326	55.953	56.1599	57.6383	43.4092	51.6821	61.4666	55.8637	62.3145	56.5433	48.6318	57.1566	47.6699	49.9103	ERH
16.3802	12.8087	13.0987	16.7185	17.1473	15.5203	13.0968	12.7883	16.9457	19.8952	12.6767	12.6925	14.0305	16.484	ERI2
124.885	145.144	108.189	120.356	144.676	150.384	138.939	128.229	93.7331	88.6572	150.278	126.142	183.869	129.034	ERICD
35.2218	34.1444	41.5718	38.6997	36.0776	33.7832	39.5973	40.4599	36.3202	34.3002	40.2387	37.1279	42.7588	43.0138	ERICH1
4.6204	4.40335	9.3396	10.8187	12.3291	4.19844	14.2885	17.1265	3.15961	10.5477	8.04548	10.3429	2.70784	5.75678	ERICH4
7.58588	13.4732	8.56312	16.5513	13.9855	13.1595	14.2177	12.5986	15.091	15.3495	25.6179	19.6827	17.7832	21.0513	ERICH6-AS1
20.7483	16.3133	17.0757	21.4573	20.485	16.5492	20.7641	17.6706	15.1344	18.1567	22.0788	21.4811	14.5918	21.1119	ERLEC1
11.0558	11.6372	14.4857	15.5034	13.0334	11.9954	13.5228	14.3738	10.9456	10.6417	7.66225	5.81777	6.86622	5.55109	ERLEC1P1
10.6745	13.3702	10.7445	14.9073	19.2062	18.1059	13.6758	13.9696	18.3533	12.01	14.3388	12.6302	10.3669	12.5398	ERLIN1
29.5291	25.6292	23.1449	22.3788	23.3572	26.0338	22.8295	24.2925	32.8139	24.3761	29.3822	28.0341	24.4137	20.6953	ERLIN2
17.6066	22.4315	16.2696	17.4668	14.8363	14.1462	17.1941	21.4925	19.2642	21.789	20.0086	18.8766	19.7682	18.7041	ERMARD
20.2904	18.9856	17.4711	18.8189	17.832	16.8889	18.444	17.7491	25.5162	24.2427	35.4845	34.7436	24.833	26.1344	ERMP1
21.9438	23.2305	26.6843	28.2328	27.408	28.0595	29.9316	27.5935	45.9288	46.1292	55.4508	52.1674	36.715	37.5125	ERN1
25.3799	24.0008	17.148	18.0117	16.8394	15.3747	19.0409	19.303	20.5053	18.7908	20.8172	20.7292	16.3099	21.7325	ERO1A
86.8156	87.0633	75.0451	88.0214	93.572	86.2774	82.1804	81.1262	81.4854	87.4354	85.6309	80.6568	78.4806	77.7676	ERP29
13.677	13.2072	10.6977	11.2405	11.6255	11.2208	10.9241	11.7509	13.8126	12.7165	16.6658	17.0316	15.6596	13.486	ERP44
48.8099	55.6251	55.9848	55.7458	51.1869	47.3505	57.1756	63.0795	62.5548	63.5048	61.0202	57.3052	59.2117	60.8145	ERV3-1
75.5504	68.7449	67.9713	71.5609	69.4959	63.706	61.6382	56.0892	93.9824	90.1352	114.147	107.082	109.914	90.8206	ERVK13-1
11.3655	17.4247	13.6988	14.174	18.7241	20.0564	13.7534	15.4385	29.0612	19.7413	22.9458	22.6765	17.9555	16.0079	ERVK3-1
12.7558	18.7024	18.7008	18.9546	20.4226	14.2657	14.1605	16.1071	17.4459	25.7597	19.364	16.4735	19.5518	19.5607	ESAM
12.0251	11.4602	8.43315	8.54762	11.4599	14.0489	8.85414	6.82249	11.7475	10.7845	7.97685	11.5365	13.0881	19.2634	ESAM-AS1
20.1901	15.9742	20.241	19.8021	22.2007	21.9693	22.4225	20.0512	17.7144	17.1319	23.8802	21.66	18.3072	23.2573	ESCO1
18.567	19.792	16.2833	17.4705	19.8177	16.7464	16.2331	17.406	11.8504	16.3264	9.73913	7.38892	6.77068	4.79807	ESCO2
20.2062	19.6624	17.4433	18.4272	13.6214	14.1733	18.3077	19.8228	20.9449	18.9366	18.5184	17.1405	20.9418	18.2856	ESD
36.5408	31.3711	22.4393	25.8577	24.9729	24.4241	24.9525	25.636	31.8413	28.7736	33.1117	28.6463	24.126	28.623	ESF1
84.257	85.8074	105.797	96.4319	99.6614	99.2547	108.969	98.4156	52.2973	53.796	29.1626	25.6292	22.1493	21.8823	ESPL1
8.99289	7.93558	21.7367	16.3776	25.7742	24.4139	16.4802	14.3742	14.577	14.4466	16.8192	16.7756	9.75999	7.05479	ESPNL
166.304	170.912	198.115	167.54	170.829	156.327	174.117	174.193	166.844	144.004	146.456	176.801	135.656	161.737	ESRRA
39.4047	39.4312	53.0254	42.4425	43.1105	45.593	46.9154	49.4524	29.6411	43.6281	42.0839	41.4578	36.9498	32.8944	ESS2
46.8782	41.7623	56.1097	50.9059	60.0069	47.33	64.256	55.4031	42.2783	45.3654	47.7154	41.0626	62.1141	45.7104	ESYT1
35.6274	38.9174	33.0243	33.9591	31.8175	34.5387	34.7266	37.7609	38.8754	41.1087	40.3937	39.0081	35.3951	33.6893	ESYT2
30.9753	29.5202	23.3033	21.9496	15.8784	17.7767	23.1074	22.2295	23.4118	32.5647	32.173	34.2132	37.7401	35.5467	ETAA1
52.4776	54.5461	47.3935	47.7758	45.2226	50.0716	55.7811	55.4983	40.461	45.8153	45.9052	40.7659	35.0243	41.8608	ETF1
36.9596	37.2161	34.1725	36.5882	36.7047	36.5284	34.225	35.1923	34.3949	35.8006	42.0522	41.4306	38.1545	40.628	ETFA
69.9396	76.715	83.5292	84.1996	87.8907	83.6173	95.6288	82.875	62.4464	78.6258	103.25	80.9392	63.4169	69.384	ETFB
36.0664	49.3406	29.2288	36.0955	24.5256	32.0678	39.5768	33.884	41.3712	35.8552	37.1411	35.81	40.2288	44.9368	ETFRF1
74.3659	71.6455	70.2804	75.9833	76.2002	90.7544	74.7071	74.1758	66.5729	66.3631	54.9364	62.0477	59.5899	56.2675	ETHE1
34.9185	34.0705	25.2565	29.7848	27.6424	26.7939	31.1099	29.2765	38.0922	41.7548	52.3103	51.7383	35.0819	28.3829	ETNK1
14.1098	14.2498	11.8464	12.4017	9.08113	9.00677	11.2234	12.9136	8.06472	10.3362	9.3877	10.5598	11.256	9.60346	ETS1
135.045	136.484	95.176	95.4435	61.1747	72.2668	100.873	105.644	96.139	93.2189	83.9713	87.4911	122.051	128.284	ETS2
32.1641	54.3395	50.6617	44.5028	44.4738	56.682	42.198	46.4505	65.9851	60.0756	105.225	75.2726	49.6958	49.1826	ETV2
46.4763	41.653	59.372	58.7365	58.1486	56.8684	56.4755	57.3705	74.9305	71.6691	106.476	92.6697	43.653	37.582	ETV4
33.0591	29.2734	31.3204	32.355	28.0621	28.6996	30.8582	32.6684	35.3644	32.4853	32.8371	33.0199	29.3926	30.7033	ETV5
20.7361	20.14	21.5592	21.826	18.0874	17.6877	20.3645	21.004	19.138	19.3173	20.0556	19.9534	18.0805	16.8031	ETV6
40.402	37.7985	70.0927	68.3201	61.3269	59.8417	74.2732	70.903	42.4553	42.3735	55.066	50.725	39.4222	43.3546	EVA1C
2.04525	5.84752	2.36242	4.78898	1.09151	3.71694	2.1083	2.16605	5.5945	0	11.8713	0	2.39729	2.54828	EVA1CP2
32.6953	32.5637	37.1804	37.119	36.7654	34.7586	36.7412	38.7473	28.2156	26.7542	28.4393	29.5849	27.4198	26.1058	EVC
8.25261	8.67975	9.42504	9.07424	9.74094	9.05276	9.77157	9.11403	9.35492	10.3532	13.0325	12.1077	10.5445	9.54125	EVC2
14.669	9.62058	17.7637	18.0971	16.4147	15.0971	16.1781	17.2894	11.002	9.00193	13.0004	12.1814	18.1183	14.9359	EVI5L
12.4181	12.0439	13.3115	12.9599	11.5141	11.6069	12.5746	12.3711	9.00664	9.02002	9.9745	9.72233	11.5048	10.7056	EVL
118.028	107.839	159.626	147.214	162.096	147.59	140.084	159.689	94.4109	86.8263	97.104	86.0492	86.9405	104.896	EVPL
3.5801	4.54922	2.75686	5.58856	0.636876	0.722921	1.84523	3.79154	4.89642	2.72428	4.156	9.34981	6.99387	10.4081	EVX1
9.70655	12.4527	9.91813	9.61568	12.552	7.01084	12.5072	8.50063	18.892	12.3577	22.5359	19.2212	21.0042	8.83781	EWSAT1
97.8444	99.086	78.4244	80.8835	80.0973	75.2502	75.777	80.9162	91.4628	85.461	78.6198	86.0869	76.3907	82.05	EWSR1
9.71131	8.75751	8.50344	8.98562	8.30352	8.85605	9.68776	7.90719	9.14027	9.05849	10.9098	10.9864	9.05734	9.10736	EXD2
28.6594	27.7134	39.6545	37.1599	35.4724	35.3166	38.2278	38.039	27.3867	24.2947	27.526	25.9649	29.5438	28.9038	EXD3
8.16825	8.29001	7.47444	9.19043	8.66185	7.32588	7.27186	7.9766	9.57561	8.35477	12.9303	11.1608	11.315	11.7633	EXOC1
11.6934	10.7717	10.4233	11.0374	9.96538	8.85061	10.2015	11.0601	10.6144	10.7609	12.6977	12.4175	12.5461	11.3245	EXOC2
52.8594	58.2271	55.2417	64.4305	60.2058	61.8248	56.1401	58.7684	57.8984	54.8501	61.3626	64.5419	51.7657	48.7536	EXOC3
248.891	293.378	389.622	337.4	353.044	313.451	330.832	277.464	286.655	358.851	212.895	197.934	253.346	285.623	EXOC3-AS1
64.4749	80.9207	72.2351	78.9904	69.5701	74.9141	72.455	69.962	78.5437	84.0491	90.7974	80.4453	69.3782	68.919	EXOC3L4
10.3414	9.85559	9.30215	10.171	8.25547	7.27858	9.11286	9.19717	9.56541	9.22633	9.55308	9.39656	9.18643	8.79679	EXOC4
13.8781	14.1436	12.0459	13.2425	14.3848	13.8985	13.8511	11.6393	15.7991	14.0095	17.0418	16.5209	15.7967	15.992	EXOC5
6.96036	11.0556	1.33996	1.35815	1.2382	0	1.19582	0	3.17318	7.94473	0	0	2.71947	0	EXOC5P1
11.9402	10.5807	10.7808	10.7636	10.4714	9.61603	10.8687	10.6488	11.7146	12.1145	12.9693	11.8272	9.52125	11.4839	EXOC6
11.1391	10.4651	10.0654	10.6793	9.08354	8.87451	10.6592	9.72214	11.7417	9.68536	13.6552	13.4172	13.3001	13.4537	EXOC6B
85.5064	88.2608	107.539	117.317	130.231	128.976	108.221	108.071	80.4208	84.1757	87.0313	88.0256	108.839	108.368	EXOC7
30.9938	25.6926	21.8191	22.8667	19.0855	22.9972	21.079	24.2784	24.8318	24.2825	26.6121	26.6847	29.4498	24.6781	EXOG
33.2069	40.3771	42.3244	30.8336	40.6381	46.1284	41.3127	35.4713	46.1994	37.2497	37.884	33.3223	22.1456	25.6804	EXOSC1
90.1103	100.433	94.9695	93.8745	91.833	101.156	106.27	106.216	80.7687	74.3804	81.557	72.936	59.6726	59.625	EXOSC2
46.7937	75.3876	67.5629	65.219	62.4322	51.2943	58.5726	58.997	88.3793	78.8456	31.0406	47.3863	57.4599	65.2433	EXOSC3
10.0738	9.2805	10.8602	11.0076	14.3364	15.4597	13.8457	11.2022	8.72585	3.83281	7.40636	9.39596	10.2333	8.36758	EXOSC4
142.24	127.208	140.189	143.298	141.92	153.601	152.734	141.089	132.512	131.767	122.046	120.556	88.1939	120.075	EXOSC5
138.777	173.961	190.625	147.105	202.171	228.728	126.301	147.636	169.284	141.279	172.712	110.549	180.25	199.391	EXOSC6
27.0344	26.5911	28.6385	25.4729	20.7543	22.3323	24.8128	24.4972	26.8905	21.6169	22.4885	24.2716	25.418	19.9939	EXOSC7
24.0072	17.3141	15.7387	18.2313	16.2749	16.5084	17.7244	17.8663	13.3111	17.0339	9.79183	10.1671	10.6473	12.1264	EXOSC8
24.8881	25.0743	23.6141	20.3965	17.267	18.0921	24.5558	23.7222	32.0938	24.3496	9.90572	15.5199	10.4186	23.4784	EXOSC9
22.7852	20.0894	23.1371	25.6475	20.7703	20.2497	22.3976	23.2729	17.0975	15.9043	16.8681	16.6835	19.8704	18.5082	EXT1
13.6425	11.874	11.6377	13.4663	12.8899	11.8063	11.1393	12.8265	11.9948	11.3214	14.9483	13.283	14.7262	13.2688	EXT2
8.91041	7.65313	9.80512	9.59478	9.51063	9.8626	9.27959	8.73767	7.87364	7.61746	9.36473	9.07016	10.659	8.95462	EXTL3
86.5076	134.725	108.453	92.6334	120.486	127.817	105.487	93.8515	89.4574	108.375	61.2338	101.548	96.4515	120.928	EXTL3-AS1
23.7907	22.5666	22.8248	25.7172	22.234	21.2008	22.538	24.0721	21.4883	20.9721	21.4373	21.6899	21.2525	21.3617	EYA4
32.9597	32.342	34.4049	32.1565	37.4601	40.5984	37.8138	32.6439	30.72	28.5641	39.8205	33.748	26.8999	25.5522	EZH1
20.7249	20.2962	17.0048	19.6621	18.8791	21.6029	19.8536	17.597	14.0748	14.683	11.9464	11.1184	7.03636	6.67815	EZH2
152.704	151.005	141.518	140.627	109.255	116.486	128.449	146.569	91.2828	85.8388	79.0556	64.6487	89.8616	93.9595	EZR
16.9681	13.2308	16.0359	16.2536	19.7575	29.9025	21.4664	12.2524	14.768	15.8464	14.3255	24.1712	19.8887	3.84388	EZR-AS1
30.4272	34.9461	43.2563	42.9301	45.8006	58.1326	39.8097	40.4869	45.8828	52.5408	85.1347	83.83	66.7566	58.3242	F12
8.19011	7.54518	4.88777	3.99525	3.49672	3.96914	5.06555	4.48148	4.48058	5.92065	11.726	8.8613	9.59983	11.9052	F2
25.9678	22.8649	20.8659	22.9667	18.3776	16.9278	26.4774	22.5692	17.3718	21.908	23.5918	18.6393	16.873	13.3638	F2R
48.9521	46.6525	42.7041	50.097	36.1728	40.4378	62.6354	54.3811	42.1369	35.1662	56.4293	44.4451	36.9145	45.2107	F2RL1
23.3006	22.9	21.0266	19.1808	18.264	9.70415	24.0189	25.0624	24.8967	21.6092	11.8339	19.5596	31.5786	39.9181	F2RL2
1.50162	1.43107	1.08405	1.09876	0.801382	0.68224	1.74139	1.19273	3.08059	2.57097	10.8948	6.30261	0.88004	2.33867	F7
41.1222	43.8899	45.2616	45.8244	36.5142	32.1657	40.3929	47.2346	27.6995	30.2533	43.9551	34.5937	42.7301	36.0957	FA2H
100.283	106.335	127.575	121.903	144.165	147.223	116.879	120.319	103.793	94.8727	93.8664	92.0192	70.4209	102.998	FAAP100
57.118	45.0494	42.0879	38.6239	56.761	51.9017	49.2349	35.4605	52.5284	56.2034	24.0074	31.9649	38.0919	34.356	FAAP24
104.054	90.9016	108.505	93.9039	84.8396	79.6678	87.1498	99.4854	65.2263	103.923	23.4873	42.0561	55.9001	91.8321	FABP5
0	0	0	0	0	0	0	0	0	0	26.7497	0	0	0	FABP5P14
604.405	624.729	564.411	549.19	465.384	454.485	475.027	509.534	479.118	458.206	408.412	380.313	532.21	470.192	FADD
290.967	263.244	275.435	276.226	326.306	306.335	289.555	286.059	234.637	238.927	283.077	291.852	245.353	251.843	FADS1
212.023	219.108	263.434	260.855	287.799	275.857	253.925	256.402	223.118	231.987	250.031	247.5	218.279	227.165	FADS2
18.1143	15.7621	12.9634	12.2173	14.711	11.9275	10.96	8.75797	31.2374	26.0698	21.9424	23.8006	18.4628	12.7566	FADS2B
27.1427	31.1587	42.04	40.2635	42.6336	38.8643	37.6769	35.279	21.0923	25.7005	27.5704	35.2129	44.8298	45.3474	FADS3
45.6559	41.1546	41.5156	43.0097	42.1804	39.3733	44.6055	46.2014	46.1375	49.1897	52.4877	50.1124	35.9178	44.8918	FAF2
32.4698	32.33	36.6654	35.8393	26.898	29.7492	31.4725	32.4201	27.1752	34.4804	35.2552	34.7149	36.3546	38.0404	FAH
47.6123	50.7381	47.2464	45.354	57.9804	51.3925	49.7493	40.3395	48.5427	52.8637	59.7935	44.5702	40.5873	39.3685	FAHD1
110.143	135.406	106.177	112.412	115.377	103.929	120.292	124.02	113.12	117.308	109.324	105.406	93.5865	95.3995	FAHD2A
26.9485	33.6138	27.0077	23.6625	25.5912	23.287	27.5749	28.1204	25.4746	31.6643	33.5837	33.7108	19.9741	18.2695	FAHD2B
30.4439	38.5406	29.6541	32.4505	31.7671	30.8291	30.6798	30.3171	35.4229	27.4883	28.4839	32.0403	20.2387	30.5716	FAHD2CP
143.257	144.012	193.156	193.242	208.549	195.384	191.85	185.848	124.632	125.961	131.25	127.758	113.478	112.19	FAM102A
22.4589	23.7121	23.3984	21.1382	33.2549	33.8796	22.2433	21.2202	29.8131	28.651	26.5829	32.7771	25.5504	26.8852	FAM104A
7.0683	6.44337	5.85708	5.3969	7.54442	6.3297	6.9694	5.37022	8.40623	7.36637	7.13507	13.7587	9.72579	6.50932	FAM104B
30.9209	27.2743	30.3489	32.8132	28.9234	28.353	31.8633	32.9932	42.781	42.0441	52.7146	47.7759	30.9454	31.7365	FAM107B
24.6349	29.4538	24.575	27.7927	33.9436	31.2035	28.3955	27.7502	22.666	20.4501	12.479	17.5464	6.82505	16.184	FAM110A
45.789	39.6708	41.6707	39.2581	45.6645	35.5833	48.6308	39.4315	34.7914	37.4827	23.6243	34.1665	48.2491	40.9151	FAM111A
11.0197	17.2975	9.73366	12.1425	15.2215	18.8487	12.3617	16.1329	16.8446	17.7575	17.3074	18.8637	8.35774	17.7683	FAM111A-DT
28.5627	30.3617	24.1096	26.2053	21.1061	22.9594	24.4888	27.341	16.1517	18.8089	9.88344	9.22184	9.33549	12.661	FAM111B
22.5711	21.3767	20.5078	20.6215	19.2882	18.6143	21.2374	20.9255	24.9076	20.9477	26.3652	29.3553	18.1319	21.9022	FAM114A1
18.6856	15.0304	20.3952	18.9661	19.8528	21.3926	20.3219	22.1494	15.2397	12.523	16.3183	15.9254	16.4766	14.9513	FAM118A
10.03	10.5442	10.5104	11.1373	13.5751	11.275	10.3924	10.3486	12.8692	8.73386	14.4042	13.4251	10.4232	9.7913	FAM118B
34.3393	32.9974	31.3646	30.9852	33.6656	32.0078	31.6332	30.5406	34.0563	33.1865	39.0374	38.9655	34.6906	32.266	FAM120A
152.184	153.644	147.289	150.915	171.335	170.489	162.247	148.661	158.717	176.879	157.304	189.777	173.491	179.223	FAM120AOS
22.8387	21.5441	23.7209	24.9959	22.0685	20.8516	23.9503	23.7196	24.3654	23.8388	26.7286	27.4367	25.4613	22.1387	FAM120B
16.8109	16.5612	16.8542	16.4196	16.1036	16.5343	16.6233	17.9538	17.2439	13.9601	15.6779	18.1286	14.1141	15.0619	FAM120C
33.4671	21.4375	42.7762	41.4299	48.6046	45.5329	41.5682	33.7006	28.5138	35.069	36.3031	33.1599	37.9414	42.3818	FAM131A
29.2784	27.1875	28.5075	30.5425	25.5414	23.7622	31.4385	34.5855	31.5728	26.5639	30.938	22.687	25.0785	32.5041	FAM133B
22.8642	29.0534	13.2049	22.3069	4.06738	23.0845	11.7845	16.143	0	8.69924	26.5422	25.5909	53.5993	56.9751	FAM133GP
9.79687	9.12603	7.99786	9.55092	8.51088	7.9874	9.37753	8.97129	10.5781	9.29063	12.0997	12.1195	8.37493	8.94829	FAM135A
1509.37	1898.78	1708.57	1378.34	1482.16	1700.7	1415.87	1262.83	1610.19	1826.21	2628.27	1892.11	1769.18	1241.2	FAM135A-AS1
173.965	170.398	179.733	196.316	172.789	163.933	166.377	171.446	155.976	155.545	120.048	115.746	169.924	140.889	FAM136A
22.9965	18.4677	21.0632	24.8051	22.4874	24.2565	23.46	22.1613	22.4005	21.5207	23.3796	21.0495	21.0392	22.0084	FAM13B
13.4231	18.4781	13.782	18.3344	11.9394	12.649	7.68719	16.5853	12.239	8.51195	3.46276	20.032	12.2372	14.8662	FAM13B-AS1
9.68419	8.27918	9.5821	7.79474	10.8305	9.61936	10.68	9.20037	10.6154	8.04649	10.8287	9.96242	7.01096	9.13821	FAM149B1
18.6089	16.6263	16.121	5.44662	5.5863	8.45472	11.3896	11.0857	14.3162	15.9305	13.5015	7.81058	20.4487	15.9402	FAM151B-DT
6.79437	6.15143	7.39021	5.96591	9.91112	10.8386	6.24507	5.6366	7.74376	8.01377	9.4648	8.87211	6.50381	6.49016	FAM156A
12.0597	8.88548	9.36462	10.5002	12.3853	12.8922	14.1552	10.0351	9.56364	7.98153	7.99981	7.2594	7.36471	7.82855	FAM161A
6.21313	5.62519	7.53547	8.36516	8.45536	8.84495	9.44688	7.4026	8.49757	6.38264	13.7039	11.4743	7.6467	6.58005	FAM161B
9.96607	6.89062	7.22294	7.0922	7.71732	8.16807	8.66179	7.34688	9.08692	6.69148	8.84706	12.4669	11.6815	12.4172	FAM162A
21.7643	17.881	30.7742	27.6773	23.6309	25.4597	25.5298	29.8058	16.423	22.2725	26.1366	15.12	28.1496	18.7015	FAM166A
0	19.9601	24.1919	4.08672	13.0403	10.5729	8.9957	18.4842	4.77412	7.96868	28.3654	42.9767	20.4575	13.0476	FAM166B
14.3246	14.7972	13.2483	11.7863	9.1416	6.31096	13.5786	11.6697	16.3033	15.3214	22.4431	21.5267	26.7703	25.0865	FAM167A
10.1698	10.7109	11.3669	10.8954	10.533	9.96338	11.6983	11.2349	10.3099	9.44915	11.5512	11.2292	8.90004	8.40182	FAM168A
57.3101	53.238	50.7979	51.1343	48.6145	51.8204	54.6616	49.4504	52.6396	50.1287	50.8423	50.5057	38.8906	52.1635	FAM168B
13.2669	13.2132	10.6648	12.034	9.47225	10.39	11.8278	10.253	12.6687	12.0736	11.9323	11.8391	11.1375	11.1688	FAM169A
11.1925	9.33333	10.9274	9.98372	10.062	8.89902	11.1426	10.8304	6.69712	7.14812	7.88856	7.45671	8.86311	9.21381	FAM171A1
29.315	27.9379	30.7828	30.2646	27.8763	32.2883	27.4716	28.5063	18.2243	23.7268	16.0873	28.6352	19.367	20.5868	FAM171A2
6.7098	8.29091	7.21582	6.36569	6.22333	7.79297	8.06146	7.59616	10.8224	8.66229	11.1197	12.6375	9.92582	10.9546	FAM174B
246.692	214.169	290.803	229.47	316.512	294.789	255.167	252.314	268.067	210.221	223.608	215.594	263.407	185.261	FAM174C
30.0229	27.5277	31.3917	27.4033	30.5266	34.0475	32.1219	27.0493	27.2448	25.6611	36.9998	41.7256	30.1872	37.2297	FAM177A1
29.4837	20.4354	27.8639	28.2422	32.9002	34.0978	22.1037	38.3217	10.9975	33.6534	37.3381	12	25.1335	20.0374	FAM180B
3.15629	10.528	2.73431	4.61905	5.89557	11.4721	6.50717	4.17838	6.47518	1.80133	3.66402	0	18.4978	19.6628	FAM181B
55.6304	49.4825	72.8249	62.9585	112.818	105.593	89.8409	51.0605	111.591	114.296	137.769	207.549	126.064	110.9	FAM187A
37.8353	49.1698	27.8107	30.2017	25.6988	25.0036	19.5008	16.3922	51.7465	31.4081	75.8645	65.4461	36.2844	72.8538	FAM192BP
24.3972	22.5171	28.2283	26.8887	26.9361	26.4264	27.8571	26.8577	22.1949	20.2186	22.3829	22.0117	20.4722	21.693	FAM193A
45.713	35.6445	50.8634	45.94	56.9811	55.8684	47.2046	44.5195	40.6603	42.1437	51.0255	40.7886	35.596	35.249	FAM193B
20.1591	19.5678	21.776	18.1381	18.927	19.4488	22.1274	19.5705	21.6995	20.0273	17.7681	22.9811	19.6908	21.3961	FAM199X
45.3734	38.1315	41.9278	39.3579	53.9332	50.4751	38.2681	35.1662	58.6714	59.3235	49.3204	58.6332	56.5677	50.3657	FAM200A
13.3207	12.4276	12.795	13.0507	12.422	10.4478	12.2136	13.0679	14.7665	15.5246	11.7197	13.6538	17.7501	11.7051	FAM200B
156.117	261.129	207.928	233.131	147.929	189.146	210.194	246.319	265.808	218.199	199.723	278.15	168.051	206.423	FAM201A
169.467	170.734	226.507	187.066	186.05	178.922	232.089	169.22	185.421	182.38	118.036	162.58	209.987	156.852	FAM201B
29.2956	31.204	26.0188	27.0205	24.8312	22.8173	26.0749	27.1802	28.1142	29.6453	30.7217	26.3142	31.164	30.2128	FAM204A
7.74149	0	0	13.5951	4.13148	0	23.9404	12.2981	0	8.83633	8.98681	0	0	0	FAM207BP
50.922	50.5075	87.6289	81.8101	94.3922	91.1893	72.3202	79.4151	60.5846	58.2148	52.535	48.1509	32.9307	29.6347	FAM20C
15.0791	12.3177	12.5406	13.2152	13.4736	14.4588	13.5898	11.8175	13.0811	14.0644	11.003	10.4158	11.5137	12.2389	FAM210A
39.3991	32.5045	45.509	41.3075	42.9946	40.9663	33.0365	39.8578	36.1917	31.5469	35.4974	38.1743	48.9378	52.0199	FAM210B
9.70998	9.8171	7.46092	7.53748	9.64307	8.54189	7.98569	7.7126	15.7629	14.0227	21.8088	22.114	15.8349	16.6744	FAM214A
24.0265	29.7671	21.3694	22.7846	20.0031	26.1987	23.7765	27.2267	34.8322	31.2639	43.5107	37.1108	41.1166	34.1268	FAM214B
0	0	0	0	0	0	0	10.9212	0	0	0	0	0	0	FAM215A
21.7291	17.3847	17.0423	16.9596	22.6201	25.5137	24.0581	17.8985	16.5102	13.4727	14.9478	15.0126	14.7784	17.0461	FAM216A
34.8956	35.0442	27.0881	25.6986	27.6343	29.0947	25.528	30.3998	40.0282	39.4024	38.3311	31.9177	40.902	35.0629	FAM217B
22.4747	3.05984	12.98	20.674	30.8425	31.1195	21.5127	22.1019	17.5647	32.9827	7.4543	10.7807	26.3432	32.0026	FAM218A
32.1	27.9206	39.0624	39.3809	33.7797	30.0723	36.4451	40.5078	23.7444	21.3646	20.7837	22.6702	26.6026	24.2223	FAM219A
138.534	141.353	156.538	156.9	180.813	196.12	163.759	161.467	127.686	130.626	145.086	133.145	164.144	166.977	FAM219B
9.04056	9.34912	10.6092	10.8658	10.7274	9.61321	9.51753	9.82915	5.78768	5.37912	3.46107	2.26057	6.98929	6.11135	FAM222A
29.3418	25.925	30.4712	32.2653	33.777	36.2473	37.7938	29.9131	25.9534	24.2266	30.7512	27.8689	21.4711	30.135	FAM222B
8.47628	8.34294	10.4328	9.4356	10.9754	9.76451	10.6355	9.89667	9.02721	8.56479	9.92046	10.2648	10.1796	8.74313	FAM227A
14.1082	17.5739	18.0541	15.1808	19.8073	20.7457	18.3449	16.4604	24.5797	24.3222	35.9494	30.7297	27.6525	27.6435	FAM228B
21.7819	22.8914	17.6635	18.078	15.9241	13.9181	18.0704	17.3013	16.9358	19.2429	21.6488	16.1974	18.7112	21.3767	FAM230C
27.765	28.5418	44.5926	41.7282	46.7837	51.687	40.5998	39.3165	37.9736	35.9646	46.8984	52.3756	46.9877	44.5054	FAM234A
74.4541	75.2568	70.3637	69.9981	63.8163	71.0714	66.2835	48.9835	70.9719	77.2579	52.3824	42.9294	47.6015	92.7659	FAM241B
7.7151	8.45007	7.98047	8.76286	5.89955	5.23172	8.48708	9.45126	4.56719	6.9661	5.74799	7.73301	8.09826	10.33	FAM24B-CUZD1
3.87075	0	4.471	4.5317	8.26296	9.37933	3.99007	0	0	0	0	8.66474	0	14.4682	FAM25E
0	0	4.93011	4.99704	4.55573	5.17122	15.3993	0	5.83755	4.87185	9.90963	0	5.00288	0	FAM27E2
4.57541	0	0	10.7134	4.88361	5.54341	7.07469	0	0	10.445	5.31143	5.12107	0	5.70072	FAM27E3
49.3154	57.0699	60.0146	71.1393	71.9064	60.8158	63.0907	66.6841	71.0609	68.352	60.3153	56.1824	71.2226	66.9305	FAM32A
31.8758	33.2993	45.3156	37.3188	44.8187	43.4471	45.4963	41.5488	39.4039	32.1857	38.4266	41.8522	26.5848	41.2431	FAM3A
13.3566	13.2874	10.5559	11.1793	10.3171	9.08485	12.7417	10.6711	14.2615	12.036	14.0091	12.4579	13.5956	13.4301	FAM3C
35.5108	31.0224	11.9635	12.1259	15.7928	14.3412	6.10092	9.40203	56.6619	20.2665	41.2232	56.3066	27.7487	11.0611	FAM3C2P
20.3601	23.2843	19.9898	33.3713	20.645	28.3677	40.926	21.5626	27.846	16.2676	21.2717	11.3941	52.502	40.5881	FAM43A
139.837	152.164	180.809	181.431	257.858	258.558	177.496	167.437	134.162	150.085	155.063	136.658	124.765	131.322	FAM50A
4.85367	5.71405	5.44146	5.18106	3.96165	3.80506	4.56183	4.08203	5.4668	3.25888	5.30301	7.34988	7.36237	11.0276	FAM50B
5.62892	6.11739	5.93149	5.9542	6.61416	6.10193	5.39525	6.17054	8.50892	7.21402	13.2981	10.7767	9.78094	7.8131	FAM53A
24.4185	25.8341	34.1669	33.0312	33.0537	33.7097	30.0222	31.0742	25.3886	27.3273	29.0011	28.8355	25.1646	23.6693	FAM53B
59.6365	61.0975	63.7183	65.1651	77.18	64.125	69.9277	74.2115	86.3214	73.7431	53.6531	67.3049	61.1637	81.7343	FAM53C
19.4401	14.9738	18.1484	19.1742	18.9021	18.0681	20.1767	18.191	29.1374	21.5815	26.8953	23.2489	21.8499	22.8942	FAM66C
6.92542	10.4501	11.9991	9.4593	15.7078	15.7324	13.6829	9.77927	9.47175	7.90485	9.37938	10.9811	11.4997	10.7859	FAM71E1
15.0354	15.9017	22.45	21.2521	22.0173	24.3255	20.9802	18.4478	28.5883	39.1371	48.3178	40.0189	46.4224	51.6307	FAM71F2
15.361	16.9508	11.9844	11.9893	12.5125	9.95843	13.1954	14.2704	17.3231	10.4585	17.832	10.8587	11.3716	8.05851	FAM76B
0	0	8.74163	2.95343	0	0	5.20087	0	13.8008	0	0	0	0	6.28623	FAM83A-AS1
70.9773	70.5925	76.3835	81.5269	108.903	113.367	92.2011	84.8933	58.9782	70.6529	39.0418	40.8757	29.9886	34.4481	FAM83D
262.137	245.594	294.46	262.097	239.344	253.091	255.354	259.019	245.249	232.531	225.761	206.083	192.415	201.309	FAM83E
116.062	135.361	153.466	146.445	130.849	127.106	140.059	145.449	86.8932	81.8974	87.891	81.9493	103.018	101.463	FAM83G
366.847	365.559	478.135	474.831	469.275	460.226	464.71	426.25	362.737	364.266	372.627	383.548	324.672	349.753	FAM83H
39.7194	32.916	40.892	27.2944	27.6488	16.7383	35.6033	30.1773	35.4283	37.452	62.1466	67.6509	44.5319	43.0333	FAM86B1
9.88543	17.0476	15.7683	13.5023	9.54643	11.6917	13.5869	13.7098	9.01339	13.97	9.83625	14.2256	17.6563	15.8358	FAM86B2
57.8159	59.0122	60.4592	60.8794	45.4612	50.567	61.5378	67.9333	59.89	39.4393	57.585	49.0119	54.5347	49.4445	FAM86B3P
44.1274	41.2756	47.6668	46.1613	48.8443	43.0676	48.436	44.57	48.0581	52.2336	46.957	53.9632	50.765	45.3079	FAM86C1P
46.7214	46.4968	55.3995	43.8079	51.4132	43.5817	47.9486	53.8597	49.1973	41.5306	55.1971	41.6496	46.5246	39.1517	FAM86C2P
128.646	125.757	143.34	126.157	115.236	127.046	135.81	133.616	123.333	106.235	123.41	147.693	144.487	124.725	FAM86DP
37.3424	37.5435	38.6303	44.6796	40.0768	35.5478	45.8961	48.6743	48.8274	42.1551	46.2076	43.1737	49.5418	56.7522	FAM86EP
54.5249	62.6227	59.7507	80.2034	64.1668	58.4382	65.5734	81.4356	47.803	46.2781	73.0338	73.546	77.0198	47.0321	FAM86FP
24.8908	22.2838	16.7713	18.5443	20.1268	24.2168	18.466	15.5769	25.7898	24.9672	30.2082	29.5477	19.008	22.5546	FAM86GP
72.7268	65.786	81.1573	78.4106	73.4594	77.6592	81.5338	80.0683	67.4352	84.8882	61.0537	52.8871	75.6127	81.9108	FAM86HP
38.4684	36.6613	43.468	44.058	41.506	44.5807	45.0421	46.2758	38.3156	32.9316	34.9486	31.3561	40.6789	32.3004	FAM86JP
37.5714	44.8522	30.3785	27.5497	32.9261	33.5412	23.4416	31.4135	36.7813	44.6906	50.0428	44.2655	30.1315	28.0872	FAM86KP
131.337	102.815	189.63	151.017	272.857	190.379	190.99	168.899	224.533	219.512	174.244	210	175.935	198.704	FAM89B
8.91268	7.07832	6.00531	11.594	14.0053	11.6982	8.16661	6.29272	12.1897	8.47763	13.2204	19.397	12.7683	11.1047	FAM8A1
23.0023	26.1289	21.1347	20.3335	26.6597	23.1536	20.0589	23.192	20.8143	25.1946	24.5447	23.145	25.1913	32.1335	FAM91A1
41.421	32.2979	57.2683	49.2286	37.5125	36.4977	47.8734	45.8614	29.1837	41.5482	56.8267	54.7901	25.0109	35.9695	FAM95C
31.0529	24.1515	17.5219	19.2224	22.8584	22.0546	18.5806	20.4126	27.8254	22.4075	17.8169	25.9673	22.1734	15.5651	FAM98A
10.29	12.6085	10.9424	10.2305	9.32696	9.10291	9.59701	10.8978	9.82906	9.69451	9.48039	7.3125	8.04078	9.76824	FAM98B
44.592	38.7197	66.387	67.2882	66.1052	83.4404	70.4822	62.4429	58.277	74.651	92.0271	102.038	65.0439	101.241	FAM98C
31.3468	31.4963	28.098	29.3097	31.1117	29.3003	28.7309	26.4384	33.5607	33.9991	37.2126	37.4665	34.9135	35.6986	FAN1
64.0744	51.4329	66.0697	67.7714	65.9322	70.2171	70.9041	65.9293	42.5942	42.6104	19.3935	20.93	16.4389	20.9862	FANCA
16.1352	16.5382	16.699	16.6055	14.7542	14.5337	15.7741	16.2851	14.4852	13.451	13.3049	12.4664	8.07206	8.54947	FANCC
27.3799	20.1882	23.6361	25.2645	22.1489	25.6651	27.3698	27.5853	19.3147	15.3793	9.9535	8.79033	6.33407	8.61824	FANCD2
12.179	12.3557	11.118	13.5687	11.3221	10.4718	12.5545	12.0662	5.37323	11.6593	4.56071	5.27671	2.30248	2.93699	FANCE
91.0277	118.13	109.618	83.8965	99.2266	114.979	86.8462	100.506	132.443	154.747	103.422	110.555	111.236	115.829	FANCF
138.874	159.923	152.613	145.652	123.009	142.55	146.635	164.44	125.305	133.196	80.607	62.6063	71.2154	82.9103	FANCG
51.0064	45.0724	46.5241	47.1557	47.1516	46.5506	45.6142	46.7063	31.9862	34.7456	18.4443	18.7805	13.4018	14.8009	FANCI
31.9322	28.9168	24.3343	27.6895	22.9814	21.7519	22.8435	25.9249	21.9271	22.61	21.1493	20.3913	16.6176	18.9849	FANCL
9.13727	5.91187	6.72953	8.58744	10.3343	10.2071	9.1597	7.63501	7.5669	8.22878	6.42266	5.62953	5.01111	4.70004	FANCM
27.1983	24.6164	20.4007	23.0307	19.5362	20.1031	19.9695	19.4748	23.0444	21.087	20.2547	21.3476	20.1504	18.862	FAR1
0	0	0	0	0	0	0	0	5.94078	14.874	0	0	0	0	FAR1P1
20.5487	22.3437	21.6556	22.5911	18.9667	18.5179	23.5424	22.7157	21.6267	19.9701	25.7626	26.1535	20.8283	22.5303	FARP2
54.4512	63.5009	81.1017	79.6862	86.4138	98.0887	90.8415	88.3977	62.713	58.8808	59.8835	54.5297	45.3483	58.0239	FARSA
23.5168	21.8314	17.4171	20.6493	18.2404	18.232	18.0243	20.2601	18.4148	20.0277	18.1763	17.2521	18.6383	16.3962	FARSB
4.00017	5.50658	2.88781	4.03277	5.33703	4.57722	3.32169	4.17759	5.31898	5.8342	4.77264	4.85033	11.5915	12.0447	FAS
381.074	402.463	672.642	584.749	625.13	645.97	587.796	613.927	318.884	352.616	410.361	418.726	491.725	518.182	FASN
333.065	394.237	382.959	388.157	477.247	458.808	398.987	368.843	447.206	444.398	429.015	396.617	260.263	269.075	FASTK
13.3055	13.4729	11.5952	10.5704	12.6801	12.5221	13.6544	9.75068	13.1608	12.3396	19.4452	18.7483	14.4817	16.2819	FASTKD1
24.9674	31.4978	21.2664	22.5014	16.9673	18.2804	19.2565	24.2544	23.3382	25.013	19.6005	18.0939	21.6855	19.6943	FASTKD2
12.6547	18.6933	14.2517	16.2971	18.91	19.165	15.6538	15.0774	16.4422	12.2777	20.5665	21.9541	12.608	9.46026	FASTKD3
38.0651	37.0582	32.9873	36.6118	31.4199	29.7286	33.1616	34.2973	36.3625	35.2489	37.2542	35.6569	33.314	38.0876	FAT1
344.45	389.819	326.374	280.396	310.207	267.348	233.014	216.596	397.488	405.45	231.169	433.72	365.888	409.05	FAU
10.2729	19.5807	0	30.0677	5.48246	12.4463	5.29481	0	42.1502	0	11.9255	11.4981	12.0412	25.5991	FAUP1
47.4609	48.0582	71.0455	63.2257	75.4281	75.26	70.8678	63.8464	49.1607	50.7872	42.537	42.7703	40.9045	44.5677	FBF1
25.8432	29.8435	26.0187	27.1214	34.2315	34.3431	28.4399	27.9244	27.0662	34.4144	41.6222	43.9091	33.5662	30.8939	FBH1
133.451	169.882	149.694	155.11	161.724	158.182	148.491	152.303	136.394	118.23	109.058	118.63	83.0106	89.4392	FBL
32.5908	18.6359	18.8224	11.4468	17.3931	35.5374	33.5955	34.5157	8.91476	59.52	22.7001	36.4776	61.1209	32.4852	FBLL1
17.3574	18.9653	24.8698	25.0456	25.7543	26.8228	25.6136	24.0612	15.9522	17.2252	10.8448	8.84752	9.91334	9.36684	FBLN1
13.3186	30.8258	24.1749	30.6288	22.8468	27.0861	32.852	31.7368	32.5279	21.7175	29.8179	28.7492	52.4087	48.5977	FBN1-DT
7.39563	6.55133	6.43477	5.8439	4.82285	4.50354	5.54354	5.98169	5.88932	5.92893	8.63015	7.99667	21.6376	20.2817	FBN2
122.819	149.996	164.195	157.903	234.751	217.417	145.595	142.598	197.839	211.84	218.616	235.219	177.549	205.734	FBRS
54.586	53.6559	77.1467	71.4686	66.3161	64.5418	68.7009	71.6723	46.4354	41.298	51.0253	43.6308	47.6345	46.8602	FBRSL1
33.7031	29.6105	31.0221	36.3755	27.5421	30.3062	45.3276	40.992	31.6904	31.2566	37.2908	34.7755	30.2455	30.8381	FBXL12
37.1848	44.26	45.3978	45.9222	50.8261	50.8496	41.9701	40.6272	47.2089	43.5182	51.5447	42.8487	47.4472	42.616	FBXL14
233.894	257.2	251.116	226.439	249.65	296.094	193.193	217.539	307.589	239.591	355.064	278.57	281.183	209.225	FBXL15
22.5251	18.1127	21.1398	25.9593	22.3519	18.5491	20.1356	16.587	18.7731	11.6502	17.9771	15.7572	6.18802	12.2785	FBXL16
50.3797	46.7011	63.2272	55.7054	58.7196	60.7047	59.8787	55.2503	47.316	43.9926	48.3637	41.8031	50.8766	60.3693	FBXL18
52.2819	46.462	65.7405	69.8612	95.9492	95.6825	75.4964	63.0794	67.5826	59.9276	90.1418	79.0103	64.1251	67.3393	FBXL19
171.145	144.416	166.798	196.195	229.294	203.034	173.665	177.477	185.307	175.001	173.842	197.542	123.288	133.274	FBXL19-AS1
14.5209	13.4118	12.3532	13.5042	12.192	11.3744	13.9681	13.5797	13.4271	11.1207	15.2101	13.3698	13.1699	17.6737	FBXL2
18.4531	15.6785	20.6631	21.0501	19.4825	22.2469	23.9557	20.0634	19.2147	16.7838	23.8299	22.6907	17.6618	24.08	FBXL20
91.6023	79.8693	108.059	102.11	91.5319	83.2367	95.9329	97.0125	95.9611	95.6587	132.357	131.976	86.8093	77.7067	FBXL22
26.3341	24.1898	18.7821	23.0302	20.065	19.7007	17.9065	22.5131	18.0083	21.5479	18.7841	16.3354	18.5945	16.4054	FBXL3
12.311	10.6839	8.65918	10.8703	9.24957	8.16607	10.3155	10.4159	13.3571	11.7755	15.0099	15.4727	10.7217	10.9686	FBXL4
14.5948	14.6509	13.8798	16.0617	17.3953	16.7394	15.7969	16.2811	13.3073	16.8809	16.6037	16.9887	17.2209	17.4569	FBXL5
87.2228	93.2626	184.297	132.004	267.941	287.388	163.376	137.435	157.117	167.549	160.524	90.4817	159.588	92.7714	FBXL6
73.2556	97.3724	85.7291	63.1948	109.055	116.781	78.4946	95.9569	92.2803	129.824	116.37	127.303	72.3071	62.4497	FBXL8
20.1097	18.047	24.8252	22.023	22.8058	22.5369	23.364	21.8299	21.3153	19.9889	17.3139	16.1307	16.2051	16.7038	FBXO10
31.1415	28.1192	29.1042	30.3293	28.3493	30.6597	30.6116	27.4647	28.4192	26.8304	35.4545	31.5591	20.9677	24.4627	FBXO11
6.78563	8.39851	6.66731	8.15065	8.04223	8.22123	7.76696	7.37306	9.76266	8.85175	10.4347	11.4416	7.54043	10.1015	FBXO16
184.748	153.52	226.595	219.046	200.48	199.488	231.372	214.625	101.07	105.808	116.828	110.827	103.715	121.555	FBXO17
48.2028	52.915	53.6616	52.6099	51.8706	51.0326	56.3062	55.463	45.2856	52.1918	46.6743	47.1445	38.8106	37.0452	FBXO21
41.0939	41.8643	36.0091	38.5716	48.3994	45.41	40.5348	38.9437	52.3271	52.8901	65.3056	66.7716	65.4409	62.5003	FBXO22
11.7575	10.2468	9.11341	10.9125	9.65978	7.12247	10.1664	10.7316	10.5792	11.0364	11.6733	11.1684	8.70393	9.92675	FBXO25
36.55	35.4513	32.4754	33.4226	41.8975	39.1732	40.4635	31.1502	32.2412	37.7693	37.6594	36.0677	27.1243	29.641	FBXO27
13.8863	14.1681	8.58596	12.5278	13.3395	11.7769	10.9463	10.208	14.2998	13.0531	18.3958	16.2738	12.6382	15.4696	FBXO3
11.4725	0	6.62582	13.4315	12.2453	0	0	6.07506	15.6907	13.095	0	25.6815	26.8945	14.2942	FBXO3-DT
11.6596	13.2906	8.80241	8.69885	7.8086	9.32523	8.56255	12.1464	10.9437	10.3511	12.2082	11.4295	10.3615	9.58985	FBXO30
28.0904	27.5676	31.2878	32.0061	32.9273	37.0215	31.7141	31.2547	28.3566	25.9559	33.4826	26.8554	29.8877	29.791	FBXO31
26.1237	25.4978	20.1894	19.4292	14.1437	15.1372	23.3515	23.5901	18.1233	17.1419	20.9498	19.9165	28.993	28.6177	FBXO32
10.1226	10.8529	10.7789	10.8326	12.8303	14.2763	11.902	11.893	13.8444	15.887	9.54763	11.8609	15.0166	11.4298	FBXO33
23.9618	20.737	19.6982	22.7397	20.5534	20.419	21.8796	21.3125	19.3529	19.3511	21.3853	22.7107	15.8034	19.5431	FBXO34
22.2148	21.8769	20.0467	18.8559	21.8834	17.5506	18.6536	20.782	24.6859	24.1943	30.4087	28.0757	29.2933	24.68	FBXO38
55.3492	52.9249	58.7114	59.2924	59.2745	56.1062	55.7242	58.2275	51.476	46.5404	61.2544	48.5276	62.7137	54.2503	FBXO41
23.9181	29.5713	24.2672	25.5426	31.3941	27.6078	26.6546	24.1327	23.4291	27.3008	14.2581	21.7059	8.7136	14.4977	FBXO43
13.849	13.4572	11.4486	14.3063	12.753	15.9565	12.7364	13.229	9.28481	8.36874	10.4026	8.20623	9.86698	6.42839	FBXO45
63.7212	60.4942	68.3657	70.0111	84.6245	87.5951	72.8857	69.0421	72.4017	68.5369	80.2308	72.1436	55.4424	68.095	FBXO46
9.5288	13.2725	6.34989	10.2977	21.5149	12.8769	11.3337	10.4797	5.01244	12.5497	17.0179	18.0488	12.0281	12.7856	FBXO48
49.5079	57.9053	51.9867	54.2731	61.4898	57.2556	54.5137	53.3852	52.9376	43.1527	23.5112	18.1349	15.8262	18.5053	FBXO5
21.3228	20.3211	14.8859	14.6765	16.5066	16.7495	15.7001	18.3635	18.2667	17.652	18.2246	16.7847	14.5563	15.1812	FBXO7
10.7891	9.43548	7.33072	9.36209	13.2771	9.99601	8.24314	9.00663	12.8464	10.1417	10.4618	11.9337	10.8608	9.33078	FBXO9
3.26124	3.25603	6.18861	7.72713	9.69684	7.43203	9.04477	5.18078	18.6909	14.3581	40.5627	41.3686	40.0461	49.147	FBXW10
19.6202	18.0218	18.9073	21.1328	20.6626	20.8055	19.1657	18.6813	18.7073	20.6461	22.2558	22.3784	18.1351	19.4169	FBXW11
13.4836	9.63765	7.7873	9.86626	3.59797	2.04204	13.8993	0	0	7.69527	11.7395	15.0917	11.8534	8.39994	FBXW11P1
37.2846	36.1062	29.4346	32.1223	37.6298	36.6118	37.0392	32.879	34.7495	35.3502	37.3485	35.0003	29.4285	34.6537	FBXW2
39.6233	39.9687	43.7247	43.3016	45.3819	43.2524	43.3644	42.9513	43.5471	42.8041	45.1758	46.0046	44.634	44.3195	FBXW4
265.702	333.113	301.983	319.39	370.045	404.547	296.596	299.453	340.076	322.741	371.122	283.077	263.139	277.941	FBXW5
30.3551	30.801	28.1788	28.6659	27.6351	29.9626	29.2661	28.6731	34.617	34.8009	38.7619	35.2243	31.4987	35.2624	FBXW8
70.3998	52.8176	70.0711	72.7759	60.3534	71.2296	76.0441	59.8842	38.9235	48.7266	45.2093	43.5891	42.1365	42.9241	FBXW9
21.8514	24.5362	19.3673	20.77	23.9006	25.4259	25.8703	24.0585	27.8144	24.9417	25.3664	26.8789	23.0766	30.1908	FCF1
2.21323	1.81833	2.86498	2.5018	2.15867	1.66436	2.47813	2.30353	4.48829	5.05247	12.4919	12.8984	5.45673	3.80354	FCGBP
20.911	16.2683	29.576	30.2273	24.597	27.1446	27.9343	26.6656	21.5955	15.1003	30.715	29.6142	14.0059	27.1174	FCGRT
18.4953	25.0346	27.4783	25.9684	18.8113	18.8359	26.8021	27.0394	23.2792	25.7003	36.8732	35.8517	25.9202	18.3685	FCHO1
15.608	14.3367	13.6727	12.3002	12.3546	12.7534	12.9919	12.5789	14.7276	13.2119	17.6974	16.8375	13.52	14.673	FCHO2
39.0753	39.013	37.8811	38.94	31.7771	37.1976	35.0052	36.2103	38.1732	37.168	39.961	33.3223	38.1677	41.1511	FCHSD1
11.2959	9.29261	9.85749	10.5527	8.90987	9.75858	10.8568	10.4582	11.0767	8.94022	11.0099	11.6888	8.76432	10.1351	FCHSD2
34.1223	34.1555	44.8674	50.5014	41.8038	46.6716	45.9035	44.0925	45.4943	45.072	55.5556	50.2017	37.9833	46.2581	FCSK
33.1261	33.2378	33.9315	35.2702	42.429	43.6936	35.8869	37.5318	34.877	31.3903	52.0955	48.4097	44.2492	42.2079	FDFT1
37.5573	35.793	37.9589	30.2297	40.0872	36.9713	62.9121	27.3457	89.8911	53.5861	108.997	73.5637	44.0219	105.288	FDPSP4
19.9283	16.749	20.0281	16.9932	15.325	18.1559	14.1534	15.8706	18.6711	17.0152	17.6693	15.4554	17.4729	18.5734	FDX1
36.6377	42.466	56.6163	48.6902	60.7722	51.5872	58.1818	49.8128	27.0857	28.2562	34.4849	31.0324	35.98	50.5836	FDX2
5.86197	10.0559	10.8336	13.0396	11.2623	7.10216	12.6896	9.9331	14.4311	6.69099	16.3319	14.4343	5.49677	7.3037	FDXACB1
58.9165	52.5429	94.2753	100.618	156.636	162.409	85.5273	90.4459	142.676	128.945	145.573	143.985	120.375	135.365	FDXR
27.906	26.2257	26.1152	32.2173	26.2694	28.2532	29.8317	29.691	28.8015	25.8065	31.0453	26.4622	31.195	31.2281	FECH
86.6818	84.8885	95.6357	93.0845	102.411	99.5886	91.2026	87.3695	88.3014	109.858	88.1342	84.9756	79.8801	63.3109	FEM1A
115.022	130.665	94.4182	90.1338	89.8673	87.7015	79.6773	92.417	107.812	102.23	121.062	102.305	100.665	94.0119	FEM1B
24.7435	20.2753	17.4956	19.2221	14.4392	15.9698	18.355	19.3475	20.874	25.0754	19.8651	19.1531	15.992	19.5923	FEM1C
166.611	142.636	106.01	117.367	115.291	112.905	112.072	126.357	113.935	116.038	31.1427	33.1873	43.0298	29.9068	FEN1
11.4053	9.48421	17.63	17.6729	13.6058	12.9377	17.8083	17.6448	9.32872	10.8486	17.264	17.1459	16.9072	18.2507	FER1L4
24.7107	22.3882	24.5109	21.5355	20.6981	19.4669	26.0436	23.9991	19.5504	19.0988	21.0963	17.2396	20.5216	21.1238	FERMT1
17.8421	17.7769	14.8546	17.1247	16.478	14.5283	16.5709	15.9818	15.2911	13.6211	13.315	12.6433	16.4318	15.6623	FERMT2
55.8098	50.2331	79.7848	65.9446	78.6902	74.7129	68.184	68.4098	45.7037	54.6585	60.3884	53.2115	55.321	52.7959	FERMT3
6.33849	7.04751	9.15179	9.27602	6.20167	8.63943	8.16736	7.27225	4.33451	9.04364	13.4899	8.27682	8.04863	1.97436	FES
52.9306	52.9379	44.7207	45.5366	36.3733	34.4423	44.2016	46.1681	39.531	44.3958	53.8508	56.1811	58.5558	64.9114	FEZ2
10.8823	2.82848	13.1412	8.68672	9.50347	7.19162	8.15838	5.23865	2.70609	2.25843	0	4.42914	11.5958	12.3262	FFAR1
20.5026	19.5394	10.9639	9.33468	8.5103	6.44005	7.82762	12.063	109.048	112.677	218.613	213.328	48.0631	77.5814	FGA
4.65023	3.32383	2.34997	0.680534	0.93065	1.05639	0.299599	0.307805	13.515	13.2697	27.6662	42.2891	5.45064	7.96666	FGB
18.8071	19.6648	19.7375	19.1876	22.0241	22.9163	18.0575	20.3163	17.4911	20.3629	22.082	17.9226	14.2343	18.7462	FGD1
8.45707	8.18538	6.95217	7.52231	7.46758	7.11918	7.77807	7.31646	8.56225	8.70033	10.6845	10.7441	10.5822	11.5497	FGD4
129.143	98.7049	89.3545	100.298	103.723	108.442	117.967	104.948	115.419	106.542	83.1227	81.5749	98.9164	60.5388	FGD5-AS1
70.6766	58.8726	60.3819	62.2843	44.7524	49.7715	66.2809	66.1169	41.5324	40.8199	58.1568	53.4846	47.8802	58.7702	FGD6
25.3204	31.2808	26.5389	28.5461	42.5409	38.0626	29.9678	30.292	23.0868	38.5351	39.1914	50.3824	26.381	36.2216	FGF11
51.7087	73.9194	124.432	126.121	91.9864	135.738	115.489	114.089	58.9341	68.8586	60.0267	77.1673	70.7106	107.377	FGF14-AS2
5.9112	8.10676	9.5757	9.0305	16.5429	13.1882	10.1805	8.01628	25.2398	25.5077	31.2979	29.208	24.6728	21.7359	FGF18
30.2548	31.3755	21.4785	23.2868	22.6131	23.3599	23.528	25.3024	25.2233	23.1383	26.1864	31.304	44.7522	45.0071	FGF2
2.70584	5.15745	13.2832	8.71166	6.49824	4.09788	11.8543	7.16413	0	0	4.71166	3.02854	4.75737	3.37133	FGF22
17.7166	18.9949	29.0973	30.7886	29.2514	37.8988	26.2527	33.1284	23.4734	15.1666	26.9936	31.6032	22.0639	21.3841	FGF8
4.05825	13.5366	4.68759	3.56341	0	8.60447	1.04584	4.29794	2.77519	2.31609	16.4888	4.54224	2.37839	15.1691	FGFBP1
269.953	248.696	248.154	181.728	243.716	306.624	97.3962	145.331	347.672	310.699	470.068	417.971	332.24	299.91	FGFBP3
28.135	25.7114	27.4342	31.1907	24.9395	23.6978	29.3996	28.6742	19.8987	18.3666	25.1668	18.7648	18.4088	19.088	FGFR1
17.7659	17.6755	15.8981	16.7996	19.4836	17.74	17.5086	16.8509	15.4867	16.713	14.0514	12.6737	18.7643	20.9191	FGFR1OP2
8.14849	16.2374	15.6156	17.7789	21.9411	21.3155	15.654	16.0827	20.2628	11.4147	21.4984	19.4842	11.7217	14.3059	FGFR3
68.9988	62.8775	79.9897	66.0397	57.2508	62.5449	72.9429	70.1403	64.0601	66.1098	76.0055	91.8839	75.5622	90.9889	FGFR4
37.0564	33.4067	47.4303	52.5689	39.1962	39.4359	46.458	50.7357	29.2216	27.817	38.3669	34.0027	41.8695	42.4268	FGFRL1
3.3688	1.28422	2.72386	0.788809	1.07872	0.408153	1.38906	0.713554	14.7438	8.45952	29.7215	33.181	3.94866	6.71576	FGG
3.31776	5.75917	4.03756	5.20216	3.35153	3.9479	3.72539	4.83135	11.02	10.8199	18.8447	18.4345	11.5276	10.7773	FGL1
26.0721	28.9132	27.7882	31.079	24.919	28.7164	24.5547	31.2517	25.6091	31.112	30.8164	32.8955	20.8362	26.2829	FHIP1B
15.4682	12.351	11.2674	12.5624	14.2419	13.4224	11.7433	12.397	18.0108	17.2581	22.5669	22.0701	22.7858	22.5715	FHIP2A
103.744	100.221	123.105	123.325	116.78	131.913	118.805	121.684	78.4506	100.23	111.801	112.947	97.1151	89.5556	FHIP2B
25.8399	27.2553	25.8441	25.0132	18.782	21.4011	27.7116	25.8338	24.4808	24.1177	27.3406	27.7165	46.2201	40.7469	FHL2
55.3422	53.9907	64.8701	67.8593	79.6922	85.698	73.2513	68.6683	54.6404	56.4409	88.194	72.938	83.6759	77.9297	FHOD1
4.91138	5.53169	7.47807	7.23109	7.54561	8.11427	7.05722	7.88099	6.51364	5.43609	9.84794	10.9942	13.4324	13.3512	FIBCD1
85.5681	82.7655	129.079	118.122	149.267	153.96	142.841	130.523	134.497	113.705	71.1638	81.4785	95.8056	89.1097	FIBP
66.637	72.9851	58.0153	46.5765	78.0259	56.0325	61.5145	58.9861	74.8147	76.0611	47.3375	74.5841	74.6095	74.3518	FICD
35.3625	36.9892	37.3595	30.2933	31.7606	39.1866	36.4526	36.0809	21.823	26.0887	18.0224	14.4804	13.1424	11.2836	FIGNL1
25.9181	30.6993	24.5914	26.2257	25.7868	32.2987	25.095	26.7627	34.6881	37.1908	32.4514	34.3965	32.9832	25.3728	FIGNL2
4.61843	1.46716	6.22374	6.30822	11.5022	7.46071	6.34773	2.4456	4.21102	1.7572	10.7227	5.16922	3.60892	9.59053	FIGNL2-DT
4.5065	3.96246	1.90553	2.02561	1.81809	1.80372	2.51627	1.87497	9.06173	9.82839	13.4522	13.6907	3.99308	5.08011	FILIP1
12.3208	11.0081	9.59881	11.2692	10.7535	10.4181	10.5508	9.85431	12.1993	12.4518	13.7068	11.4918	10.455	11.7531	FIP1L1
106.823	100.797	136.827	134.351	168.206	167.225	131.921	148.416	127.295	135.21	132.602	131.401	115.292	138.367	FIS1
12.8046	15.2539	16.6391	7.49555	29.0428	23.2705	16.4992	20.3414	52.5379	21.9233	55.7417	57.3269	37.5216	23.9309	FITM1
20.619	29.4756	22.6257	22.5305	24.2087	27.4794	29.048	18.9253	45.1203	25.8886	20.7444	28.4629	16.9177	22.2649	FITM2
182.452	207.579	202.578	187.527	163.04	153.366	177.507	192.854	130.571	142.066	142.022	125.06	131.796	145.383	FIZ1
323.363	297.359	322.724	320.463	325.465	350.536	263.156	312.421	302.596	294.628	240.375	180.963	408.944	342.812	FJX1
97.3765	111.893	134.33	138.108	149.965	158.091	145.118	129.352	127.853	128.297	169.884	161.305	127.182	134.499	FKBP10
77.0409	99.9351	98.8756	112.745	108.498	112.786	78.3128	88.3903	67.3179	78.1657	106.824	83.8335	92.8099	117.32	FKBP11
11.0736	12.8619	10.7923	11.749	10.1574	9.01412	11.0582	9.89517	14.1985	15.4046	14.4618	18.204	17.0358	21.558	FKBP14
7.46369	6.55517	6.00098	5.56843	5.38906	5.93984	4.75203	4.57221	7.80606	10.0226	12.232	10.647	12.1791	11.3051	FKBP14-AS1
20.4314	21.367	22.3989	21.9621	18.6716	20.4823	18.4985	19.6754	20.6486	20.9475	22.7735	24.0823	22.0408	24.33	FKBP15
12.9023	14.0996	12.0715	12.7389	15.9289	13.4435	12.502	13.0722	14.1169	15.3161	17.4741	17.3292	16.4338	17.5759	FKBP1A-SDCBP2
5.55644	6.0519	8.06848	9.85078	9.99751	10.4827	8.50977	7.73407	4.55966	3.98656	4.42304	5.50835	10.7927	8.70324	FKBP1B
26.6344	25.1042	22.4819	22.9584	27.4913	32.4466	27.7572	22.9379	28.8216	34.4101	30.2393	28.1728	21.9561	32.8204	FKBP3
79.4111	86.0006	68.0994	65.5022	129.388	106.78	59.2238	66.5801	64.1779	62.4879	102.661	92.9217	60.6428	62.2135	FKBP4
20.6637	9.84649	7.95605	2.01601	3.67594	10.4314	8.8753	3.64736	4.71022	7.86203	0	26.9827	12.1102	12.8729	FKBP4P6
4.64337	6.95395	4.59724	4.65965	5.13316	5.82667	6.15409	6.84954	8.61873	11.3573	10.0106	13.7353	12.0515	10.7443	FKBP7
56.3767	50.0856	54.3581	62.3675	54.8198	65.6992	78.0607	68.3081	49.661	57.8057	70.4372	72.7256	64.4005	60.1227	FKBP8
31.9881	35.2159	27.0745	28.7979	23.8411	24.6566	29.7336	27.0435	27.4565	24.0476	30.4753	28.6424	25.858	24.463	FKBP9
103.815	59.3627	74.9462	158.004	124.659	125.778	112.366	65.9678	113.588	71.0981	60.2574	52.2881	60.842	71.1413	FKBPL
85.3346	99.245	107.478	99.9059	92.3693	99.5917	103.372	106.714	84.4007	82.545	67.1605	60.9763	56.5101	90.1038	FKRP
8.62185	9.01199	9.41275	10.1266	9.38073	9.40134	9.57571	9.86744	10.1182	10.2221	9.29848	11.2066	8.2803	7.06917	FKTN
6.01398	1.43286	3.4733	2.64034	6.41909	4.55396	1.54984	2.38844	2.0563	18.8774	1.74535	3.3656	5.28685	7.4931	FKTN-AS1
89.0086	78.2884	111.915	105.944	140.626	145.471	114.404	97.9969	93.0766	106.888	71.4677	74.7178	79.9857	84.7923	FLCN
221.408	193.743	273.18	264.163	242.767	262.885	275.747	260.704	183.341	168.174	171.973	180.678	192.043	193.605	FLII
103.665	197.591	217.031	189.636	183.261	160.922	217.062	192.129	159.504	170.094	293.332	275.568	273.395	314.832	FLJ13224
82.8901	74.0069	99.7757	85.2966	129.451	93.0269	114.677	83.6274	50.1202	33.8614	60.7731	41.9931	39.8857	54.3562	FLJ16779
428.005	399.4	298.687	234.885	347.385	334.901	335.495	420.232	475.616	376.579	434.748	499.009	877.932	633.26	FLJ20021
127.873	90.5291	120.273	100.518	177.433	139.434	133.698	137.36	44.9716	100.085	76.3423	49.0709	98.4949	122.907	FLJ30679
29.0709	39.48	33.9989	41.2674	37.6229	34.3408	43.0777	36.5607	26.8378	43.137	59.9016	55.3145	59.6309	72.4417	FLJ32255
3.52713	1.68072	4.58336	8.77498	4.7059	6.41002	2.72689	4.66931	7.23597	12.0779	6.14177	13.8172	5.16779	4.39462	FLJ37201
96.5907	110.464	105.194	84.0053	97.2059	95.2926	95.3011	100.834	135.88	107.101	99.3139	95.7547	93.8079	103.155	FLJ38576
18.6974	19.3686	16.902	24.2695	16.92	18.7135	24.3018	23.2455	14.4538	24.1254	21.7052	20.0174	29.5386	20.2574	FLJ42627
73.0828	60.9434	52.7601	61.4977	65.8173	74.7096	84.7527	72.5618	99.9538	135.555	196.191	153.372	139.201	91.0574	FLJ45513
86.7053	114.257	66.1493	67.0472	59.4121	45.3916	66.7578	65.7522	93.6968	69.6439	65.8594	65.8953	62.7342	46.6797	FLJ46875
24.2738	20.1161	22.5524	37.0678	27.5986	35.8026	21.2144	22.9132	27.4251	7.22784	34.3043	15.3562	18.5556	27.614	FLJ46906
376.728	359.432	427.104	430.554	528.142	522.146	411.402	407.136	439.904	405.194	389.554	405.829	525.186	535.649	FLNA
169.608	169.158	141.512	142.907	132.702	135.307	142.072	148.184	120.537	114.577	120.044	117.008	126.826	132.574	FLNB
2.84848	4.75066	3.70148	1.66743	3.04035	6.03946	3.67036	2.26253	9.7395	14.631	15.7068	12.7527	9.18162	6.21084	FLNB-AS1
4.38137	3.44936	4.73076	3.34533	2.23659	4.15433	2.84732	3.73229	2.86589	3.04409	2.43252	2.34534	10.9409	7.12038	FLNC
160.573	172.113	182.419	198.165	131.466	147.167	253.153	249.483	106.964	116.007	150	150.121	155.441	163.818	FLOT1
87.5846	86.761	106.969	115.587	136.373	132.928	116.334	115.864	102.184	115.021	124.997	113.138	100.452	91.1337	FLOT2
25.2449	41.9209	24.7416	30.2273	32.457	24.3297	25.0374	22.685	66.9614	63.3061	72.3767	86.4793	47.972	55.7591	FLRT3
13.7377	13.7415	16.6549	13.3586	11.997	13.1365	14.6878	16.3526	14.9068	12.8295	8.69867	11.3096	12.6423	9.05331	FLT4
1.67917	1.60028	4.84891	3.93179	4.48069	7.12048	11.2511	2.66751	2.29656	0	0	0	13.7774	6.27646	FLVCR2-AS1
34.3204	35.131	48.3706	44.1493	45.9034	47.6561	45.6425	46.6683	49.0642	45.7838	47.3833	46.9498	43.2077	50.3283	FLYWCH1
60.0127	53.9065	54.3798	50.8781	49.514	53.9052	49.7746	51.5032	58.9642	61.0201	66.4635	50.1844	53.3632	45.5512	FLYWCH2
42.372	34.8291	35.2924	36.6629	32.259	32.727	38.7644	37.6526	36.8534	35.8955	41.1951	37.051	35.6194	37.1203	FMC1-LUC7L2
39.7468	37.3085	62.2906	60.6809	62.89	55.1735	55.4872	55.6321	60.9169	51.0674	69.5586	55.6646	49.8657	52.0109	FMNL1
60.3201	70.8554	118.284	91.9704	106.307	124.919	90.3774	96.5669	97.8471	121.69	118.877	131.888	93.7222	85.6425	FMNL1-AS1
15.3197	11.8837	21.2962	17.9356	24.3373	20.9348	22.0352	19.7146	21.4396	25.0094	38.6699	34.094	21.9237	20.8631	FMNL1-DT
26.5575	24.8673	26.5335	28.3335	25.7945	24.4239	26.1173	26.6323	23.8541	20.9681	23.5216	23.9877	23.6288	21.3023	FMNL2
14.5189	10.2446	10.5622	12.9938	13.1873	14.969	13.8872	12.2716	14.702	8.44549	14.9098	16.8755	13.909	14.2631	FMR1
28.6509	13.6525	24.8205	35.2204	33.6389	26.0343	36.9177	18.2058	7.83705	19.6217	13.3039	12.8271	16.7912	14.279	FMR1-AS1
61.6285	55.2866	43.9897	47.1697	46.1308	40.3132	53.3504	46.2701	80.7265	80.5822	136.955	136.661	104.624	113.737	FN1
69.2764	115.538	90.022	70.9675	73.9429	83.933	44.6325	110.052	189.496	118.611	442.312	213.23	182.701	215.787	FN1-DT
69.1524	72.0503	62.4939	56.2109	71.1335	73.1471	69.9914	66.0268	73.0164	65.0271	69.0461	86.6233	72.6557	72.321	FN3K
87.4686	80.0252	89.7749	84.8493	69.3536	85.6875	93.2564	88.1353	54.6875	51.3457	38.875	53.1458	49.7974	46.7063	FN3KRP
14.9239	14.2228	16.6373	16.159	19.0352	20.4646	17.529	15.5987	18.0543	15.6614	19.5138	18.9964	20.5796	25.4407	FNBP1
92.9447	80.7024	88.0808	84.5644	80.0746	89.0726	101.065	93.376	71.7793	60.0274	71.64	67.3907	55.2262	69.1348	FNBP4
5.21076	0	6.01883	12.2011	8.34265	18.9395	16.1142	16.5556	21.38	23.7908	24.1959	5.8322	12.2153	12.9847	FNDC11
15.0294	16.1387	14.6904	15.5153	13.4384	13.0166	15.1934	15.4866	19.2211	18.2421	18.8224	18.3558	13.6139	13.5741	FNDC3A
50.4189	48.7929	43.1374	45.5122	34.0083	34.2371	46.4438	45.3991	43.4849	41.7126	44.8581	43.7703	36.5297	35.7688	FNDC3B
11.1875	8.52955	7.75344	11.788	5.97055	8.13263	6.91942	5.92413	9.18054	10.2158	10.3897	0	10.4905	5.57561	FNDC4
31.7994	30.1392	29.8563	31.5489	30.0853	31.4433	29.6493	30.1471	26.6868	24.1048	20.5442	20.7065	26.3079	24.7464	FNIP1
55.9723	52.6316	45.6875	46.8538	44.5082	43.175	48.5622	42.3838	45.6761	48.1291	48.2989	48.6562	47.8927	44.6326	FNTA
13.6825	12.9024	14.7645	12.7307	15.1806	17.3624	14.1042	13.5372	16.9404	14.0557	16.803	15.0724	10.8042	10.8566	FNTB
12.8057	11.6536	9.59228	10.474	9.20641	8.71016	10.5703	10.401	12.8832	11.4846	15.7971	16.2368	13.4299	12.6762	FOCAD
59.2496	79.0526	47.9064	41.62	139.129	78.9632	54.9685	69.0239	16.2069	108.206	41.2684	13.2631	41.6687	0	FOCAD-AS1
119.169	113.571	108.614	128.618	78.5038	76.7023	122.842	106.487	168.078	165.777	146.985	158.39	152.776	218.077	FOS
11.3197	15.4114	15.41	16.0925	12.9453	9.79615	18.7533	11.132	17.6935	23.9955	35.6675	31.6743	36.9613	26.1928	FOSB
448.057	458.541	478.127	467.669	268.549	290.634	470.751	579.644	210.237	211.65	144.837	172.822	403.983	425.991	FOSL1
236.81	232.779	270.799	261.8	217.496	217.643	251.434	266.203	259.721	256.143	245.843	254.955	459.711	442.299	FOSL2
175.405	214.463	149.599	147.65	183.592	170.506	164.693	147.964	198.055	227.372	257.289	239.698	250.222	256.664	FOSL2-AS1
187.154	245.744	175.344	196.592	179.785	194.627	192.388	201.511	157.846	206.502	214.847	233.913	209.619	177.479	FOXA1
277.507	346.418	341.986	353.492	347.304	346.872	329.373	292.862	622.766	738.347	587.578	850.874	419.189	477.244	FOXA2
4.81869	5.16636	13.567	9.52005	18.9659	14.9603	16.1435	13.0772	17.2999	9.62531	37.0592	19.551	7.06014	7.5048	FOXA3
80.6965	115.358	97.6918	97.2011	113.463	135.373	70.3866	72.3145	142.203	122.222	90.0746	116.374	94.5864	102.477	FOXC1
14.7437	10.5383	17.0301	4.31531	21.6381	8.93147	3.79955	7.80724	5.04116	25.2432	8.5577	16.502	17.2814	13.7774	FOXC2
9.13535	4.3531	2.63801	2.67382	2.43768	0	4.70848	7.25618	0	36.4956	0	0	0	0	FOXC2-AS1
0	3.88072	0	4.76733	4.34631	0	4.19754	4.31251	5.56921	0	0	13.6729	4.77291	0	FOXCUT
163.907	176.693	246.743	204.478	265.29	279.971	181.424	216.273	227.847	202.423	193.393	225.559	236.213	107.132	FOXD1
75.0021	100.72	108.291	129.718	101.887	95.0005	101.914	104.706	88.5908	147.871	138.516	103.026	103.896	135.925	FOXD4
241.436	304.052	288.836	225.457	239.292	224.61	251.841	289.179	345.931	374.002	370.362	357.089	320.051	347.371	FOXD4L1
6.29419	5.9985	7.27026	7.36895	8.39771	7.62582	9.73233	13.3319	25.8253	14.3687	7.30669	10.5672	25.8215	35.29	FOXD4L3
28.819	27.4651	45.7712	50.61	30.7603	34.9161	51.9879	61.0422	59.1227	32.8947	142.183	40.3199	92.8935	44.8837	FOXD4L4
16.5753	13.8221	11.9661	18.1928	15.4804	15.0616	12.8147	16.4572	42.5058	26.0143	60.1303	44.0613	41.2853	23.2335	FOXD4L5
9.28447	0	14.299	3.62328	11.5615	16.8731	9.57068	14.7492	16.9309	21.195	10.778	3.46391	21.7651	7.71197	FOXD4L6
151.755	177.339	136.683	127.963	155.228	121.48	99.633	104.275	227.319	187.652	151	155.699	188.464	216.09	FOXE1
59.8988	74.6495	74.5098	79.5669	65.7778	59.3131	68.276	78.6857	44.112	49.9627	32.0927	38.6782	48.6061	51.6674	FOXF2
37.8444	24.3693	26.5823	29.3381	27.293	17.9686	22.1414	33.0385	29.3767	17.5121	17.8103	13.7376	17.9831	21.6645	FOXF2-DT
30.6862	18.6102	40.2783	37.559	55.085	50.6978	27.3187	50.2251	22.8921	35.026	38.8609	43.7129	49.0474	20.8546	FOXH1
11.6143	13.8359	21.8001	16.9969	17.0454	22.8662	14.9654	16.9129	15.8847	16.5711	25.2799	19.4992	49.3487	27.1328	FOXJ1
34.3991	31.8596	36.2359	43.5344	38.2676	36.834	37.9566	42.4598	43.7337	39.817	33.4647	34.1633	27.8265	31.0882	FOXJ2
53.946	51.2956	70.1975	69.7231	61.6462	67.9809	70.2496	69.0105	64.4436	62.3407	72.106	68.8396	52.8001	51.5686	FOXK1
60.0111	56.8867	82.0786	75.9195	75.2987	74.9577	77.805	76.7142	55.0093	61.334	67.4342	56.8455	50.8223	60.1677	FOXK2
37.8213	20.9291	17.6155	17.8546	20.8356	18.477	15.0918	24.5499	15.0176	16.711	12.7467	10.9243	15.7304	10.6407	FOXL1
99.5931	109.517	113.563	121.084	114.479	133.039	103.979	120.35	101.285	151.571	133.401	142.911	191.566	232.267	FOXL2
10.1087	10.5096	13.7993	6.45535	6.86613	13.9175	16.5778	11.1924	10.0549	13.6362	6.40081	14.4	8.61721	16.0299	FOXL2NB
102.788	92.8338	111.653	108.971	99.1875	111.683	108.421	104.745	60.8914	61.05	24.2809	26.4207	18.5625	28.6666	FOXM1
31.5214	32.2093	26.2363	24.8657	24.5588	30.4807	29.0179	27.4473	27.5496	31.073	34.8309	31.7903	30.1306	32.5533	FOXN2
83.6033	77.02	80.4735	91.3537	89.2349	47.2691	89.0532	84.114	64.7941	50.8944	71.1715	77.9782	75.1284	83.3323	FOXN3-AS1
12.326	12.3529	14.2374	13.6003	12.3992	13.8374	13.3614	13.5461	12.1752	14.0133	14.8198	14.7814	11.6383	11.3962	FOXO1
21.464	25.5696	24.7925	34.5525	45.8197	39.0076	20.7428	39.7805	22.0169	33.6869	31.146	42.0416	9.43443	16.7144	FOXO1B
10.03	9.64157	12.1622	10.726	9.50066	9.52169	10.563	10.9443	10.6298	11.3494	12.954	12.0523	11.2475	11.1444	FOXO3
8.27498	9.3201	9.55823	9.24761	11.6427	20.5071	9.69326	9.95877	9.25978	12.0212	20.9588	13.4718	7.9358	9.3729	FOXO4
6.71447	7.01355	5.69515	6.4116	5.87289	5.67681	6.9126	6.00023	8.11324	7.5365	10.3396	9.59372	8.05159	8.3873	FOXP1
30.8619	35.3502	43.6321	45.3641	46.0859	43.4658	45.1608	42.2736	37.0163	35.5599	50.8577	37.9205	37.201	33.9642	FOXP4
28.1951	33.4703	29.7107	33.2991	31.5462	31.6132	34.8006	32.3487	33.1496	39.8047	44.5022	44.2914	29.5694	29.5828	FOXP4-AS1
115.076	102.517	91.0222	103.973	109.477	109.113	90.2569	82.1314	102.644	91.3742	130.683	176.4	240.444	330.394	FOXQ1
51.6264	41.912	52.2704	50.7413	56.8047	54.0545	48.6188	58.0506	52.3025	44.3776	38.4743	39.949	36.6064	34.9413	FOXRED1
41.0503	41.2509	52.7384	43.8097	43.9645	49.7352	52.247	48.0589	36.2833	35.6997	23.989	25.0046	27.8222	25.3993	FOXRED2
13.492	12.8582	3.89608	0	3.60022	16.3465	0	7.14445	0	7.70007	15.6624	22.6516	7.90718	8.40518	FOXS1
152.052	145.384	160.947	155.544	152.45	158.55	164.19	169.743	117.274	118.359	137.158	127.778	154.85	173.92	FPGS
15.3219	12.4946	10.1261	13.4998	16.944	14.6402	12.2934	12.7138	22.2516	18.3902	21.2705	20.5082	16.2928	15.7445	FRA10AC1
93.2518	103.283	116.446	129.83	174.856	166.417	98.7244	105.432	213.713	210.003	193.099	234.134	153.615	119.327	FRAT1
121.674	139.744	100.902	115.056	161.505	177.655	101.304	133.816	119.474	156.687	97.7861	136.185	142.617	151.599	FRAT2
13.0672	15.2615	12.8	15.6735	16.7506	15.8318	15.3189	14.8566	16.2949	17.1087	19.9283	21.6517	21.0226	17.2388	FRG1BP
19.8254	17.9374	13.7689	17.9222	12.5894	11.4018	17.591	16.2124	25.0555	20.0512	26.2192	24.9987	19.1198	25.9522	FRG1CP
15.9744	15.5574	16.0947	16.4497	17.3616	19.0009	18.9309	17.3501	16.9042	17.4351	20.9806	17.488	17.494	16.8524	FRG1HP
14.19	12.4878	11.37	10.4766	11.0865	11.2484	11.6953	11.0172	16.5224	14.7376	18.6615	20.8902	16.8946	18.0781	FRK
322.087	342.718	256.451	281.899	267.016	268.993	319.122	241.758	295.1	299.822	301.297	238	414.18	292.211	FRMD6-AS1
99.9294	94.8447	144.992	131.257	135.839	152.827	146.283	138.578	84.2993	80.6381	73.6913	58.2154	53.5245	59.1918	FRMD8
25.0008	23.9213	20.4503	21.0778	19.4555	21.4806	21.2281	23.5237	21.5239	25.1826	23.7036	22.241	19.2636	23.7036	FRS2
30.0331	29.7671	29.1401	36.5679	34.6207	38.2065	31.5781	30.2166	37.7896	26.7388	22.3132	28.9088	29.5702	29.1874	FRS3
104.92	120.838	160.729	166.231	172.304	160.246	157.638	151.444	140.172	143.802	161.769	157.332	205.598	213.5	FSCN1
172.333	175.907	190.939	193.796	212.259	218.134	191.32	181.191	197.241	214.565	222.43	217.504	273.492	272.636	FSCN2
13.5536	6.32103	16.3216	18.9065	16.3134	15.3729	18.1331	13.896	9.46569	7.89979	8.36908	6.13255	5.07016	7.54529	FSD1
19.6088	19.8145	15.6499	15.6316	14.6455	13.6396	16.9883	16.5144	17.2501	14.4527	14.0125	14.3926	14.9569	14.5484	FSD1L
1.79969	2.57271	2.07878	1.0535	0.480229	1.09022	1.85517	1.42948	2.46139	3.08131	6.26757	8.05727	6.32838	10.0904	FST
36.515	36.9356	32.3074	30.9965	28.2093	28.3432	34.4157	34.666	32.0591	33.4712	34.3664	28.3266	56.0451	53.5244	FSTL1
629.153	662.254	638.764	606.026	713.282	764.781	596.218	624.888	449.589	466.405	349.723	333.464	484.803	460.381	FSTL3
1263.17	1344.82	1294.75	1222.39	1697.47	1734.93	1231.73	1122.85	1795.06	1844.48	1459.76	1426.55	1322.75	1441.51	FTH1
0	0	3.4144	0	0	0	0	3.13058	0	0	0	13.2341	0	0	FTH1P12
0	13.4986	4.09012	4.14564	0	4.29015	0	3.75013	0	0	0	7.92659	16.602	8.82379	FTH1P19
12.5664	0	7.25758	7.3561	10.0597	3.80626	3.23845	0	0	0	0	0	0	0	FTH1P20
46.9365	55.9144	13.5538	37.7789	53.2293	42.65	30.2396	55.9222	96.291	100.452	40.8651	98.5014	41.2616	14.6201	FTH1P7
35.5888	33.9169	3.42564	10.4164	25.324	7.18636	6.11431	6.28178	73.011	20.311	27.5425	19.9165	6.95241	14.7806	FTH1P8
3050.23	3701.06	3709.91	3825.31	5244.7	5653.47	3552.91	3203.65	4800.27	5320.41	3382.62	3662.71	3906.74	4530.32	FTL
48.1386	57.3465	83.4056	63.4034	32.1133	102.065	49.6226	50.9818	32.9191	109.893	69.8529	67.3495	42.3184	74.9727	FTLP12
68.3209	130.223	25.1096	83.6228	43.0909	33.8626	44.8172	32.8891	59.4625	113.43	36.0505	83.4205	94.6407	46.4314	FTLP3
11.1364	9.72471	9.55034	10.2106	9.32958	9.13098	9.8779	9.62733	10.0773	9.78482	11.605	10.7108	10.3364	10.6163	FTO
51.6517	46.5205	51.1385	46.5165	43.923	47.1065	39.4941	42.9804	45.8015	42.7597	36.8988	40.0235	25.9467	36.7744	FTSJ1
218.391	206.758	182.325	170.877	175.788	180.327	154.169	166.788	211.941	157.135	221.727	200.067	174.879	177.811	FTSJ3
30.7848	26.5006	24.5519	30.3912	30.0308	26.3747	28.7594	25.9584	35.5873	30.1221	54.1656	54.7069	39.6944	40.7103	FTX
53.1861	54.5934	55.7317	53.6529	51.6487	49.4292	54.9697	54.1572	56.69	53.1593	57.9573	54.2121	49.7853	52.6887	FUBP3
0	0	0	0	0	0	0	0	12.1752	0	0	0	0	0	FUCA1P1
35.2378	27.3053	19.21	20.4346	16.6966	13.167	18.6712	21.6241	25.6734	22.554	19.4974	22.4846	26.6347	22.5677	FUCA2
15.8758	10.4535	13.0032	12.5038	13.7103	12.9397	14.58	13.6037	16.1861	16.1442	16.4192	16.8	12.8568	11.8683	FUNDC1
19.1813	21.8738	16.0015	13.9154	12.774	15.0957	14.8717	15.6263	26.2339	18.1515	27.786	26.6067	17.4867	15.1156	FUNDC2
83.0566	102.436	73.3633	105.819	99.0809	94.7092	73.0262	100.898	120.277	167.299	113.432	136.709	62.9929	127.833	FUNDC2P1
95.2923	132.731	120.653	146.606	95.1913	106.572	123.417	133.267	106.937	115.741	117.712	153.148	143.198	89.808	FUOM
60.9212	66.3023	77.3186	58.9962	60.4089	62.4196	63.7684	66.5107	63.7763	80.268	121.361	115.749	74.4928	72.1562	FURIN
430.933	404.538	343.17	365.831	320.757	311.422	345.003	349.627	395.169	352.765	290.015	299.595	239.425	295.661	FUS
12.282	12.2997	13.2952	12.5338	12.566	13.7664	14.1332	12.3118	16.5284	14.8811	16.5832	18.0105	17.129	18.7397	FUT10
113.57	108.235	127.237	124.465	160.868	149.496	121.913	139.722	127.299	155.948	114.988	106.088	141.126	156.398	FUT11
63.1765	71.4977	58.7209	50.8504	55.3154	60.9948	62.0713	47.5672	78.3046	67.6042	49.2748	57.4526	53.2239	79.9445	FUT4
100.066	38.146	80.9086	105.437	42.7226	48.4946	123.781	74.1832	136.858	68.5307	23.2326	112	46.9159	74.8061	FUT8-AS1
10.2827	10.2896	11.8773	12.0385	12.0729	15.2613	15.3696	14.9738	12.6571	9.38955	16.1147	13.2354	11.45	3.20293	FUZ
20.6936	21.405	21.0606	22.2329	19.8653	21.9377	21.4616	22.7844	23.125	19.5875	20.0676	24.5738	19.2269	26.5692	FXN
24.5398	24.4231	19.5547	19.6837	22.9601	24.4156	20.293	21.4246	25.2781	23.1351	28.8479	27.901	19.0241	22.7379	FXR1
43.0678	44.734	53.1003	52.2631	72.9563	71.2338	54.2473	54.58	46.3282	53.3013	57.2986	53.6203	39.9877	53.3588	FXR2
3.58707	4.10227	4.55767	3.35966	13.0176	9.99573	4.06741	3.41904	5.88715	9.82649	9.16101	8.02972	5.04539	8.9386	FXYD2
74.5268	75.9483	83.3141	90.2762	83.8787	84.2596	85.5715	83.0312	66.1023	72.4331	68.527	64.8323	70.9216	67.5738	FXYD5
0	9.21237	5.58276	5.65854	5.15881	17.5674	9.96447	5.1187	0	11.0336	0	10.8193	0	0	FXYD6P1
4.12525	2.94859	2.97811	1.81112	3.02715	4.99801	5.31552	5.73417	7.75777	9.41732	11.9721	10.9659	4.83531	2.56992	FXYD7
20.3102	21.2185	24.4272	23.4514	21.3431	21.6898	23.4904	22.9142	23.6732	20.9519	25.3598	23.5917	20.5338	18.0877	FYCO1
11.2913	8.80437	8.21498	8.41233	11.1128	11.3705	9.14525	7.06622	9.22564	11.7165	13.1077	13.6227	11.0004	12.2413	FYTTD1
34.6545	32.221	32.2181	38.098	32.478	46.0824	41.3861	32.673	39.3042	40.5202	34.3419	25.5429	32.6936	36.859	FZD1
222.538	215.226	224.68	234.484	309.667	288.593	229.399	208.622	381.015	321.747	239.201	372.695	392.23	369.695	FZD2
13.4855	9.49926	23.3651	11.3263	20.3391	14.9178	19.0386	16.1448	17.6419	8.70018	7.48706	8.53123	14.4321	9.49687	FZD4
6.50901	7.35198	7.86647	8.81997	7.65507	7.00986	8.38708	7.72321	7.58338	9.49331	14.4125	9.57878	13.1395	11.2637	FZD4-DT
51.1905	56.7507	44.4473	48.1083	65.4178	59.4892	51.3327	47.2067	67.6308	70.3547	78.0208	80.2917	52.2464	56.4047	FZD5
29.5462	20.7724	19.9547	22.7774	12.8386	15.2578	20.1382	21.8868	18.7695	14.5588	18.5552	17.3481	21.3847	19.7141	FZD6
134.891	153.76	174.139	151.731	175.737	204.286	110.421	136.555	249.6	243.027	193.434	208.704	178.26	260.339	FZD7
172.049	200.243	160.918	140.821	155.199	188.157	108.295	107.23	293.614	297.179	242.145	291.408	265.91	265.584	FZD8
23.4682	19.57	57.6036	44.6478	50.0981	23.1021	27.2157	13.9805	24.0728	50.2261	3.40543	29.5504	48.1385	21.9301	FZD9
38.7401	36.4301	64.4487	56.995	64.403	66.3545	56.3675	60.2715	30.9464	32.2837	28.2567	30.1219	27.7272	30.5414	FZR1
19.5904	16.7946	18.1854	20.0032	21.101	21.7301	18.8112	18.5212	16.7612	18.8894	15.4727	14.8181	12.0579	11.1455	G2E3
71.4044	72.0303	57.5786	64.8271	54.2128	58.7623	57.5651	62.7089	58.0422	53.2075	47.3885	47.8012	48.0061	51.8689	G3BP1
21.0403	17.1329	16.843	17.6173	17.9092	17.2634	16.1294	15.9013	18.6682	18.9999	21.1013	20.196	14.3601	19.1636	G3BP2
122.684	130.491	101.853	128.885	153.162	134.041	134.934	142.111	133.335	106.276	110.629	147.123	97.579	96.9007	G6PC3
382.707	370.237	498.48	482.573	563.365	583.795	553.915	505.413	447.516	469.164	599.295	615.346	455.356	412.006	G6PD
110.803	123.246	159.019	159.755	175.133	177.462	156.465	154.963	128.708	131.671	126.513	125.037	134.501	108.175	GAA
8.05077	7.5706	8.18704	10.0204	7.97928	6.83754	9.73265	9.64515	7.46251	6.53329	7.94862	7.18477	10.5024	9.29768	GAB2
38.9747	50.4094	56.2734	42.3705	115.886	84.3221	50.2202	33.9058	72.3423	73.0852	71.0981	62.3183	117.471	86.715	GABARAP
37.1284	43.8341	24.0034	26.2756	24.2508	25.8487	30.2756	31.1048	43.2006	48.7045	42.4576	50.2397	36.3742	41.4268	GABARAPL1
5.88623	5.60971	3.39952	3.44567	0	0	3.03384	6.23388	0	20.1561	34.1655	19.7647	6.8994	7.33394	GABARAPL1-AS1
29.4686	24.8078	35.7404	27.8879	47.9668	35.4056	34.1742	29.1285	40.3036	46.5301	37.0598	39.0299	41.4491	28.1492	GABARAPL2
14.7555	12.6904	17.0437	18.7497	17.7661	16.6781	18.1782	15.9128	14.0281	11.2966	22.1425	18.1264	13.0769	16.3667	GABBR1
7.59053	7.37578	5.67317	5.48881	6.91038	6.40143	6.9807	7.96002	10.585	6.79531	7.60213	8.82894	5.75691	5.37773	GABPA
15.7116	13.7462	14.5408	14.3612	13.3678	14.5108	16.3287	14.355	15.676	13.5972	16.2955	15.4232	10.9439	14.2807	GABPB1
506.649	494.672	423.984	458.792	412.756	477.29	444.46	461.014	500.608	389.468	424.908	395.793	361.161	440.592	GABPB1-AS1
39.1441	40.8702	36.7271	37.0301	27.236	25.5338	35.1176	40.1827	31.3363	29.3547	22.9531	21.5324	22.0796	21.3896	GABRA5
26.9384	23.7988	26.7646	27.974	24.3781	22.8062	26.621	27.8394	32.8251	33.5607	35.4799	34.8448	26.4932	24.7375	GABRB3
84.19	96.3798	72.6379	67.764	61.6425	54.5772	64.5598	70.4057	66.3487	84.6705	123.358	123.247	163.366	151.908	GABRE
65.7896	67.7373	74.9743	61.5501	74.2966	68.3216	54.1936	60.6548	51.4166	48.9451	87.9651	74.2932	194.85	189.557	GACAT2
0	0	0	0	0	0	0	10.4429	0	22.5101	11.4467	33.1094	0	24.5714	GADD45AP1
774.775	892.996	789.751	825.668	948.889	860.467	916.41	781.963	950.962	1349.2	664.947	959.822	752.897	870.446	GADD45B
31.2345	34.7283	33.0716	57.8992	55.5641	56.7639	59.0284	74.4282	64.0781	71.3036	66.4747	87.3987	152.545	103.777	GADD45G
109.451	78.5889	130.753	106.198	105.621	100.817	131.371	121.473	92.2767	78.7228	69.6204	97.3317	75.568	89.6677	GADD45GIP1
25.008	25.2682	41.0228	36.6361	33.5753	34.0267	35.4291	38.4795	26.4132	24.0613	27.5869	26.7448	27.7011	28.7932	GAK
9.69486	5.03968	11.1983	9.28661	5.17395	5.87298	6.35964	12.1343	7.23243	2.01199	0	0.98646	7.23137	5.49058	GAL
21.0277	24.7861	23.3298	20.4072	29.2364	28.4934	20.6777	21.3906	28.3807	20.8434	40.1485	38.0903	30.4845	36.886	GAL3ST1
8.81723	13.3684	19.7905	19.1207	25.6668	25.1285	21.4832	20.3738	23.8442	30.4214	32.3352	30.5035	25.8372	25.4671	GAL3ST2
90.72	95.0261	122.253	114.105	113.624	123.281	119.634	122.262	73.7748	90.0233	87.7613	89.1899	89.5706	102.34	GALK1
12.6971	12.1494	10.2456	12.048	11.2572	11.8322	11.4261	11.6441	12.7091	12.2137	13.8481	15.3574	13.3223	13.6511	GALK2
18.8706	18.9664	24.0865	25.6202	26.9966	29.2031	28.9741	22.1263	24.616	30.318	29.7298	27.8656	21.9328	26.8705	GALM
56.1142	55.5632	88.6761	86.4896	74.0433	83.9689	84.3779	83.2815	57.0315	54.0606	57.0729	53.1549	55.0621	52.4365	GALNS
21.8904	20.4647	15.8694	19.2579	15.1539	13.9681	16.3974	17.8843	18.9329	17.1811	22.8948	24.8278	28.7373	31.1187	GALNT1
62.2318	59.5101	58.8018	57.0668	54.3365	50.6642	55.6769	58.0114	52.1101	51.5163	52.7759	50.6476	64.7835	64.263	GALNT10
14.3277	13.8153	14.3105	15.1626	14.993	15.9975	13.8716	13.7755	11.7574	13.7245	13.1755	14.2755	13.3692	15.4013	GALNT11
6.76079	8.92133	6.6078	6.31696	7.77129	7.08849	6.90219	6.60932	6.93494	8.01374	9.20672	7.27604	9.29604	11.1775	GALNT12
20.4295	17.1986	22.0711	22.7639	18.7533	17.166	19.6412	22.0032	14.7557	13.5511	12.6501	11.7603	12.6205	11.094	GALNT14
12.1131	10.1488	14.8816	15.0926	10.5439	10.5494	12.1688	14.477	7.29279	6.1743	6.88772	6.93411	12.8433	12.3657	GALNT18
8.17607	7.53224	9.91617	11.2473	9.74494	7.51193	9.48162	12.4112	10.6231	13.5319	11.3896	12.6591	10.7014	8.82869	GALNT6
16.8626	15.4678	11.7272	14.7448	11.3803	10.7897	12.8377	12.7056	19.8435	17.6034	20.3093	18.4411	11.8179	12.9999	GALNT7
10.2495	9.20173	7.97841	11.9127	11.1777	9.98834	9.03423	8.65241	17.2686	17.2942	25.0036	22.2787	9.2279	13.6957	GALNT7-DT
20.9284	24.548	24.1739	29.214	36.9439	35.5962	26.967	23.4432	17.6144	16.538	11.2131	18.0187	31.1352	20.0583	GALR2
74.194	65.372	68.7214	76.21	108.328	96.6751	80.8103	89.6952	103.388	95.8719	76.3786	73.6413	78.7604	92.4418	GALT
43.0563	43.5982	51.2874	59.8599	118.482	101.071	76.9777	64.1239	84.6503	73.7182	70.2878	69.2748	77.2781	58.6751	GAMT
19.3632	17.7701	17.6857	16.4145	20.0552	19.3761	17.077	17.9245	16.5762	16.2898	15.2351	15.8932	19.67	18.1389	GAN
81.7491	78.8765	85.0424	88.426	97.6885	90.8932	87.2787	80.3932	84.3757	78.5314	80.7529	83.542	80.0485	72.7536	GANAB
2211.58	2506.71	2073.32	2454.54	1648.19	1723.96	2369.5	2715.38	2001.37	1873.75	909.519	1090.35	1273.05	1234.43	GAPDH
266.2	325.39	293.276	310.808	342.038	314.631	313.18	343.975	308.673	326.966	359.405	367.575	362.892	371.327	GAPDH-DT
0	0	0	7.05267	6.42982	0	3.10487	0	0	0	6.99308	13.4849	0	0	GAPDHP1
0	12.4993	15.1493	30.7099	0	15.8902	6.75988	0	17.9377	44.9109	76.1262	73.3979	15.3729	65.3646	GAPDHP22
9.73615	37.1151	44.9839	85.4898	25.9799	47.1839	45.1633	20.6224	53.2637	11.1131	33.907	43.5891	45.6479	24.2615	GAPDHP45
0	0	0	12.4532	4.54138	0	4.38593	0	5.81916	4.8565	0	4.7622	0	5.30122	GAPDHP60
59.4264	24.272	12.2575	27.3326	20.388	7.71418	15.3146	8.9909	23.2218	43.6055	19.7103	71.2646	9.95075	10.5775	GAPDHP65
53.0281	60.2232	60.741	59.4961	40.5634	43.9021	59.218	63.882	67.6904	56.9968	75.409	66.7712	91.6794	104.611	GAPLINC
18.393	14.0919	15.9191	15.4415	16.6899	19.7562	19.0927	16.1782	15.643	14.1725	18.8995	18.9719	12.1382	17.7813	GAPVD1
29.3291	26.736	26.5127	28.7387	34.3671	26.6506	31.2191	25.3217	29.6485	30.5659	26.6455	24.9769	22.42	17.4768	GAR1
57.6712	64.9888	48.4982	65.0097	46.375	53.9387	50.612	49.2127	53.2944	53.5959	62.8772	54.7359	62.117	49.2792	GAREM2
10.3292	11.0706	10.8903	11.6221	8.58644	8.86932	10.4818	11.3141	9.59407	10.3943	13.485	14.5144	12.9746	13.03	GARNL3
40.9116	40.2706	44.6169	39.495	47.1678	47.1897	43.9739	39.9972	35.8076	37.6771	44.622	40.7965	39.1316	42.8688	GARRE1
26.4202	23.8468	20.1834	22.5031	25.738	24.4731	21.831	21.9108	30.0164	26.3273	30.3457	28.4758	23.9222	24.558	GARS1
25.2224	25.818	26.0045	27.7793	33.7015	30.3322	27.1554	27.2067	33.2184	34.5473	43.8111	38.2678	22.994	21.416	GARS1-DT
28.5334	33.3421	26.3334	26.1873	28.6954	28.0556	26.9003	26.4223	33.9258	28.1498	30.6266	31.4548	23.697	30.5489	GART
6.13112	3.8954	4.72127	4.78536	7.6348	7.42826	2.10671	5.41103	27.9513	4.66548	14.2348	6.86232	23.9548	0	GAS1
108.81	118.373	165.998	150.224	185.166	176.604	159.253	139.697	127.758	148.804	95.3312	114.893	74.5985	103.597	GAS2L1
16.4182	14.3952	14.7921	11.1486	14.0193	14.3221	14.2164	13.9103	17.9639	22.4882	35.8315	38.9576	36.1791	29.457	GAS2L2
12.9836	14.2773	11.4785	13.739	11.2997	14.0969	12.0969	13.2215	9.28846	9.34785	5.5651	6.03636	4.09725	3.11093	GAS2L3
12.6841	10.7717	15.0863	14.3354	13.7396	13.9222	15.6643	15.7608	17.176	16.4848	15.745	17.8515	18.8418	12.3613	GAS6
32.7476	32.1725	40.6279	42.7177	58.4717	63.6774	46.7807	41.6395	56.1235	52.8382	52.5647	39.5944	64.2108	60.1953	GAS6-AS1
66.2002	67.9111	79.3877	73.6418	74.8849	77.408	80.9369	81.0575	62.867	59.9981	70.4665	67.9411	64.4476	63.5741	GAS8
10.9606	0	0	0	0	0	0	0	14.9905	0	0	0	0	0	GAS8-AS1
240.189	296.386	263.004	287.704	231.176	221.197	264.768	266.873	290.525	343.886	320.731	296.805	338.489	326.941	GASAL1
23.6435	33.4773	31.9918	32.0306	21.9915	30.2826	37.2549	37.5599	14.7825	13.1081	28.2311	13.6097	26.1296	28.6169	GATA2
16.406	16.7793	28.1941	24.1263	24.5582	23.2705	24.9551	27.5456	19.7017	15.529	22.7612	15.2275	16.8847	16.4525	GATA2-AS1
30.1782	30.6896	19.6608	21.4358	17.8732	16.3864	18.6841	20.4626	14.597	22.474	26.061	25.5389	33.6472	34.8492	GATA3
42.0784	73.5196	20.2515	47.2108	31.8132	19.1178	12.6512	44.5636	47.9581	72.0439	65.1296	82.4191	49.3211	48.0585	GATA3-AS1
6.39853	9.14692	10.0304	10.9691	10.2443	11.6284	11.0715	8.71257	13.1267	11.9985	15.9168	12.2771	12.8569	19.3611	GATA5
9.85214	10.6844	4.21844	6.96044	3.80744	5.04215	6.65384	7.10593	9.52513	11.6333	8.87353	11.4074	13.9372	16.7197	GATA6
33.1287	26.9359	28.2982	25.97	34.4948	32.0679	25.4333	24.3512	45.7846	39.9293	45.0468	42.2655	39.1025	37.9571	GATAD1
28.0575	25.3077	31.8726	29.6671	27.4715	30.9689	30.7671	30.1124	20.6069	23.4517	24.2615	20.3258	21.8037	23.9477	GATAD2A
48.8748	45.353	52.5543	51.9501	58.3447	62.1369	56.8449	48.5264	48.8145	48.0795	41.0597	38.8684	39.9504	40.8641	GATC
194.467	186.373	272.578	251.336	210.19	260.428	260.431	255.994	147.926	132.808	130.63	142.457	137.02	150.414	GATD1
81.9687	62.9284	78.1111	74.6397	79.9563	78.345	78.6278	72.5828	80.9661	81.6061	81.9386	79.002	78.9971	71.4901	GBA2
14.5917	13.2422	10.7842	12.0259	10.7089	10.2262	11.5736	12.1436	15.0833	15.292	16.6617	15.6635	14.42	14.0633	GBE1
18.9429	17.7476	20.1736	21.3854	19.5538	20.9014	21.6006	19.6657	17.4342	17.6795	18.1873	18.8108	16.7778	19.4316	GBF1
13.94	14.7613	14.0145	18.4359	20.1142	27.2104	22.0868	14.4899	14.8287	20.0367	29.9675	27.1599	32.6789	27.0177	GBGT1
48.9379	29.1493	87.1458	74.0051	87.0573	67.9382	54.6504	39.951	75.2978	51.204	26.038	22.8226	47.8011	25.4059	GBX2
71.644	65.9239	58.8554	67.2466	29.6651	34.0471	81.4925	83.3975	24.4965	36.6583	31.5468	18.6645	31.8528	27.7028	GCAT
382.52	378.708	433.26	386.966	269.549	278.969	380.913	422.812	284.439	254.341	323.34	378.259	430.949	388.683	GCATP1
38.5592	46.4182	44.3044	39.9162	34.2249	31.9643	44.0364	42.2336	33.8624	35.9049	53.9499	46.3378	51.6188	46.0199	GCAWKR
77.4011	86.4433	100.58	87.7859	110.368	91.5786	94.7472	98.6232	114.13	138.043	63.1772	74.4493	92.1413	96.4376	GCC1
31.4336	26.9105	23.026	24.0662	21.8934	22.4308	27.231	26.4722	29.8752	25.8451	38.7579	36.9713	44.9623	39.054	GCC2
8.00746	11.4469	8.27562	10.4849	13.7199	14.0417	11.947	9.93099	17.5803	13.9504	15.9003	17.4532	15.5606	17.8534	GCC2-AS1
22.0316	19.7615	25.8223	29.5867	26.9738	39.2539	22.3767	21.6171	18.611	28.1059	23.3189	27.5601	25.0642	22.606	GCDH
19.6718	18.1043	16.0393	18.2892	17.4974	16.5317	17.3458	18.1273	19.3872	17.9411	23.7318	20.0751	17.1803	18.022	GCFC2
15.4879	13.1203	16.8958	14.1031	12.8576	18.7646	19.5132	14.5801	25.8897	19.6425	11.9862	32.7439	34.2905	30.0178	GCHFR
80.1502	79.6539	71.9109	82.7927	94.3969	93.0899	82.7388	80.5853	101.175	104.797	103.927	100.203	62.988	63.5362	GCLC
80.8764	77.9224	82.5211	84.6325	75.8673	76.7387	88.4399	86.3363	72.7862	73.5386	73.574	71.208	64.7419	63.5952	GCN1
11.0735	10.256	12.4304	13.3296	15.3153	18.8017	11.2541	11.5624	18.9846	13.8857	22.4507	16.06	9.68895	13.6027	GCNA
0	0	0	0	0	0	6.16166	0	0	0	0	13.3805	0	0	GCNT1P4
0	0	0	0	0	0	0	0	0	0	0	0	13.9816	0	GCNT1P5
29.5167	24.3922	26.1949	27.7867	29.1702	26.9886	30.6339	28.5707	25.1706	27.0332	25.217	26.2831	29.5874	30.887	GCNT2
50.5006	19.2513	26.2494	26.6057	35.0365	9.17772	31.2344	13.3708	41.4411	17.2928	41.037	45.2186	88.7895	56.6289	GCNT2P1
265.002	252.553	171.582	178.456	174.573	165.237	193.941	171.297	226.524	232.177	207.891	230.565	250.555	255.373	GCNT3
11.5305	15.4229	14.0196	14.6836	11.4435	11.3966	13.5542	16.6034	11.3434	9.92863	8.4539	11.3207	21.1027	16.6348	GCNT4
36.4111	35.4389	31.3195	35.3726	30.5949	34.963	32.3427	33.0235	27.5482	31.8336	33.275	26.4464	24.5174	26.5441	GCSH
31.7617	28.976	28.5345	31.1466	27.092	28.6144	32.461	29.9001	30.8163	38.7325	31.8288	42.2341	43.9108	33.8234	GDE1
20.9932	24.1593	18.3009	18.5493	20.7162	17.9962	22.4569	21.3941	16.252	14.0156	15.6337	13.7434	24.1423	16.286	GDF11
242.181	277.846	368.825	396.406	372.923	463.955	429.726	392.078	566.459	623.291	718.963	697.513	496.314	644.811	GDF15
7.00083	9.7513	9.01954	9.77246	8.76571	8.31885	10.1311	9.26788	9.94315	10.4497	12.8157	12.3564	7.57463	9.72912	GDF5
5.48864	7.84619	10.3022	3.21292	7.32294	3.32492	8.48675	5.0862	5.63002	17.2284	11.1502	6.14321	4.82502	5.12891	GDF9
74.3652	56.6974	93.4135	86.5193	151.804	135.148	101.571	95.001	113.15	120.957	114.384	142.538	92.6131	96.1297	GDI1
52.5844	42.4126	46.9347	46.3059	43.492	46.4031	49.923	46.9509	42.3417	40.5338	47.0377	41.5302	34.6867	39.8493	GDI2
18.0551	27.4236	18.8999	23.1198	24.0892	23.9258	25.0095	22.7068	15.4335	12.2363	8.51481	13.8933	2.64536	6.32693	GDPD2
15.1066	24.4122	21.2426	22.6844	16.1242	21.4857	19.9731	17.0422	10.7796	8.99637	19.8241	21.319	16.9369	13.9119	GDPD3
14.4003	13.496	17.5996	15.8448	16.5501	16.2162	13.3351	16.0101	15.4454	17.528	18.0346	15.917	15.3381	13.6984	GDPD5
68.1408	48.7047	56.5009	64.1058	69.8735	72.8271	79.5232	69.0725	67.2333	54.4443	74.582	74.6329	60.4726	58.8234	GDPGP1
50.2957	45.0651	44.937	46.3019	47.7188	44.0097	51.6246	45.2991	92.8936	70.1662	70.8621	76.9831	49.3793	50.3469	GEM
11.4394	9.66315	11.2614	9.74018	15.4012	14.1746	12.8641	10.7383	12.8008	14.2442	14.185	13.6766	6.09474	7.12645	GEMIN2
136.566	119.183	134.703	126.202	134.71	142.22	122.586	114.568	97.5864	99.8331	64.1263	53.2408	64.7484	57.3553	GEMIN4
22.9893	24.2641	21.4048	23.2675	23.7352	23.3627	23.5319	24.2333	20.4226	20.1096	20.7015	21.4024	20.3986	19.8095	GEMIN5
75.5743	47.4704	74.8943	67.8674	98.998	101.968	69.9366	59.5736	83.3938	72.5388	82.7467	67.2853	51.3376	81.3214	GEMIN6
92.9149	82.8828	86.503	90.723	86.2812	94.3358	106.89	90.3336	88.4461	83.5717	72.4829	74.4611	53.1471	68.5341	GEMIN7
10.6602	6.77297	15.0497	13.1739	12.0105	7.89286	14.0413	16.9348	3.23995	1.35199	16.5001	6.62866	13.8835	8.85474	GEMIN7-AS1
19.6873	18.571	16.011	19.0507	17.9043	17.1592	20.0871	18.297	30.4977	20.8665	24.7199	24.7334	20.0149	19.0228	GEMIN8
55.1255	57.0389	46.1183	52.3684	54.636	51.904	54.3083	48.2063	52.7758	61.3037	48.6348	44.9527	35.63	36.8929	GEN1
6.13396	7.7944	5.4451	6.31694	9.69947	9.56486	6.49869	6.01504	8.23393	7.64973	11.7359	8.89971	6.92348	4.812	GET1
45.5268	49.3726	59.2358	56.364	62.5572	63.7178	54.752	62.0708	39.3636	35.2409	30.9813	26.3567	25.7615	25.428	GET3
49.3463	44.3712	74.0661	56.7933	79.6006	71.2707	61.3571	68.2048	64.4395	54.4158	55.3425	53.6711	49.017	49.6726	GET4
12.6947	7.91047	4.7938	5.4305	4.16919	5.91558	7.298	5.68806	40.7347	10.0316	13.6032	6.55786	18.3136	13.9919	GFAP
371.318	372.411	437.07	443.003	407.654	431.667	424.686	418.529	273.268	276.5	201.156	203.843	279.791	270.976	GFER
19.1328	17.6228	16.6057	18.5831	15.744	17.0941	16.5273	19.6402	20.6124	21.1066	19.2326	17.4666	16.7882	15.5815	GFM1
14.2791	13.8351	11.0643	12.4683	13.7168	13.2634	10.2422	10.8377	16.4371	14.1254	18.0955	20.1107	15.6211	19.1253	GFM2
13.8778	14.1023	11.7569	11.1579	9.5702	10.0782	10.9016	11.2002	11.1481	8.87447	9.2197	8.98286	14.9436	13.4891	GFOD1
20.4999	16.5133	23.8904	23.1432	26.1788	26.5372	24.7168	22.163	18.024	16.8529	17.8482	19.2572	14.0166	20.3727	GFOD2
43.182	36.1535	36.4066	37.2788	41.4386	42.2943	42.1003	40.689	42.7213	35.9303	55.6566	52.4875	35.9506	49.2771	GFPT1
27.1536	25.7792	29.2695	28.5748	22.8432	22.6647	28.8453	26.6719	16.8677	18.336	24.1826	21.1119	30.1267	26.7298	GFPT2
225.606	204.547	323.979	302.678	326.06	395.229	313.642	298.986	211.82	229.673	264.729	218.388	314.467	276.535	GFUS
51.4258	51.6008	62.9333	58.3504	52.4718	57.0907	59.4332	56.1426	49.5746	44.7351	52.8606	50.7126	44.6106	42.0573	GGA1
35.1727	40.9693	43.7049	44.2981	42.0924	45.4119	44.4971	43.7092	39.1966	41.0932	30.3824	28.7633	23.5978	26.5596	GGA2
58.8353	65.0723	73.5927	74.4104	81.0597	67.6249	74.0557	75.3462	58.4451	60.4405	69.7377	70.1844	59.1625	55.9438	GGA3
11.2518	8.77354	11.2244	11.9755	9.82614	8.39344	11.2152	11.1285	13.6083	13.2677	11.7664	11.4488	11.5536	11.9337	GGACT
77.1136	88.1892	62.7553	67.3005	68.4653	71.7699	59.6181	74.2437	59.4448	56.8125	40.6902	31.3855	53.4104	55.9008	GGCT
69.2764	22.0073	66.6829	81.1057	36.9715	27.9777	35.706	12.228	94.7479	52.7159	26.8068	77.5383	54.1338	57.5432	GGCTP1
0	0	0	0	0	0	0	0	0	7.00086	0	0	14.3783	0	GGCTP3
50.1406	36.3926	46.4096	45.2902	62.5559	70.404	47.7499	46.2444	52.2269	53.8205	62.4466	60.2086	51.376	46.751	GGCX
23.0315	19.5107	15.1826	14.0269	13.6572	15.7842	15.4679	16.7539	13.0453	13.8082	6.75162	7.81158	5.99907	5.50732	GGH
3.50653	1.6709	0	2.05264	6.54978	6.37259	1.80731	0.928408	4.79581	0	6.1059	13.7365	0	6.55343	GGN
95.8385	85.4248	81.1992	78.9553	71.528	77.3606	97.4765	81.856	88.4931	80.3784	85.4181	79.2259	71.9911	87.1327	GGNBP2
38.4019	33.6056	41.1489	42.1316	37.5085	37.1626	43.3825	39.7748	28.0775	35.149	41.6355	37.0346	34.6789	35.6594	GGT1
16.7487	13.9667	25.694	22.6725	15.0837	19.6581	20.2325	16.6293	2.14752	8.96129	10.3291	4.10073	25.153	21.5202	GGT4P
17.9884	19.0068	19.7617	19.2287	20.974	20.4912	20.3569	22.0534	19.254	18.747	23.8328	24.2917	25.8975	25.336	GGT7
82.5365	85.2141	88.8809	85.0545	60.1073	63.0198	86.8534	89.2323	37.6278	34.3471	44.9126	39.4539	83.6425	92.124	GGT8P
4.81172	27.5141	27.7895	11.2667	25.6792	37.8931	17.3602	15.2877	0	32.9533	22.343	32.3134	22.5597	17.9854	GGTA2P
45.149	48.2753	63.5981	50.9245	72.873	76.7148	54.4868	50.7311	93.377	51.5342	79.2568	125.717	92.9331	94.6701	GHDC
23.1251	11.0194	35.615	33.8423	43.1949	32.6872	25.8245	2.04091	21.0851	30.7948	13.4225	34.5106	22.5879	24.0105	GHET1
32.6788	37.2204	26.9289	28.9274	25.0966	19.7963	27.7295	24.6905	45.2392	37.7553	35.1598	44.1589	31.2969	42.2057	GHITM
21.5154	13.6698	26.2326	16.3264	9.356	8.68912	15.6072	22.7862	7.62902	9.09565	6.47538	8.02712	13.0764	3.97142	GHRL
61.7061	66.1045	63.9916	61.4327	55.2862	56.2072	53.626	66.0661	61.6015	51.925	72.678	62.5115	65.992	55.5575	GHRLOS
35.8379	34.5158	38.1101	38.6275	45.2345	48.1296	35.6722	31.0263	40.716	33.331	46.8858	42.4465	43.5623	43.4709	GID4
59.9902	58.2307	64.1604	59.5037	59.881	49.1277	57.8314	64.4157	56.2176	78.6186	57.3889	64.6578	61.852	45.6773	GID8
105.848	120.038	154.691	165.229	171.694	180.872	151.152	148.663	98.5862	104.795	105.699	102.76	85.8242	78.4669	GIGYF1
34.259	30.5932	27.1289	31.3254	30.9329	29.9438	29.857	28.3368	30.8737	29.7449	33.8739	32.5484	27.4709	27.7535	GIGYF2
29.4856	12.2176	26.6542	33.0196	32.8401	20.1917	23.7871	28.5117	31.5602	36.5822	40.1816	35.8718	13.5238	25.5565	GIHCG
13.4936	18.0649	12.8029	12.2244	10.8877	9.82852	11.4258	14.2906	13.1821	14.4852	12.3076	14.5635	15.2514	12.8094	GIN1
17.3797	13.0435	14.3033	14.116	13.7969	14.2132	13.2126	13.6896	16.936	14.3823	15.636	13.8598	11.4588	11.9098	GINM1
47.6881	46.2247	49.5907	49.8662	53.2931	54.9789	54.9003	52.0154	36.7919	33.3418	23.1847	23.2662	20.2246	21.1598	GINS1
39.6802	36.5556	30.0465	38.9712	33.8825	29.6464	33.1772	33.8525	30.7529	23.6525	9.72447	7.40207	4.65102	9.88789	GINS2
26.2468	22.6688	18.9482	20.8858	17.947	15.403	17.9668	20.1962	15.705	13.5751	9.99762	12.3934	13.9402	7.15359	GINS3
74.671	79.2575	63.5639	70.6415	70.6354	72.4608	83.3569	86.0149	52.273	57.3595	31.2222	22.9736	27.7919	23.8102	GINS4
45.3034	46.953	33.6867	36.4644	43.8218	36.7064	42.03	39.2829	46.4704	47.8321	55.2206	50.0724	57.7476	55.0345	GIP
102.833	90.5077	104.631	100.032	104.917	99.1213	107.873	105.863	64.53	79.4014	69.1672	81.5832	92.5267	93.0785	GIPC1
27.7364	28.1499	22.676	28.0445	26.7212	24.0032	33.4186	27.2764	36.9492	34.126	72.7596	67.733	51.9325	43.9831	GIPR
109.461	117.358	160.07	138.831	176.187	177.25	154.967	143.978	125.236	146.966	130.327	135.473	93.3475	113.652	GIT1
29.3583	26.4983	30.0854	28.3875	29.7211	32.6962	30.5162	25.8092	24.6061	28.4697	33.7012	33.4087	26.5516	31.6881	GIT2
38.9919	38.2977	25.047	18.3997	26.967	22.4155	28.0947	21.2795	59.8584	58.5849	74.3627	78.3776	80.6805	69.4027	GJA1
36.9827	36.7451	37.9916	36.1121	39.5578	40.1356	40.0694	36.0836	28.4111	27.1241	26.6725	23.7791	15.8636	22.549	GJC1
7.38444	6.15784	6.39719	8.10503	11.3302	12.3018	5.2333	9.77572	2.52488	6.32158	10.7154	6.19883	22.7206	13.8009	GJC3
61.7981	74.696	63.5469	58.2332	54.6992	74.8724	46.612	51.8795	72.1511	65.3765	50.7423	60.7329	86.5687	86.387	GJD3
16.5567	12.3487	14.6434	14.5613	12.9765	14.1483	13.563	13.3839	13.0177	13.2379	15.5989	13.0703	10.9689	14.3504	GK5
6.61843	7.6354	7.8862	8.36028	8.17965	9.58019	8.97691	7.5258	9.05188	9.70149	11.9694	12.3202	6.69605	8.07261	GKAP1
133.095	131.125	104.761	103.553	66.2351	75.524	134.883	128.169	59.9092	74.9977	28.6846	44.6276	59.2422	48.9793	GLA
19.422	18.1669	18.3487	18.6446	18.5549	18.883	18.8879	18.5588	17.6541	18.1547	17.1185	15.7893	16.6288	18.1242	GLB1
11.0065	16.6598	14.9569	14.402	15.2032	19.2183	14.3491	14.3993	12.3969	11.8241	10.5223	14.4931	12.901	10.4868	GLB1L
9.38912	8.76259	6.99596	8.68567	8.04842	7.69175	7.27146	8.24345	8.84919	8.55137	10.6171	11.3256	7.35582	6.84929	GLCE
12.0759	13.0156	10.7658	11.0242	9.15549	9.957	10.5216	11.8756	13.9599	14.987	17.9124	16.2514	17.693	21.1359	GLDC
22.2918	19.0083	19.735	19.6595	24.0282	26.0307	25.3222	19.5701	20.8602	17.9115	17.8761	24.2937	18.909	19.5517	GLE1
18.6032	17.8587	20.1549	20.2099	19.8926	19.4543	21.6438	20.1694	17.8753	17.4756	21.3594	21.2398	17.4681	18.0184	GLG1
85.1684	97.489	120.831	113.53	133.394	123.937	125.488	117.895	121.547	121.517	145.079	141.952	74.871	69.2056	GLI1
56.6532	52.6857	77.9688	72.1649	63.7213	60.4775	65.3003	71.6776	44.5811	41.4657	42.2698	37.9703	44.8794	43.818	GLI2
432.357	447.577	619.915	592.074	646.972	673.911	592.594	595.133	434.242	492.13	420.234	421.327	392.593	397.839	GLI4
23.6729	15.8761	12.6593	13.3443	14.5054	14.3406	21.6913	14.8569	17.9872	12.0093	12.2138	10.7947	9.2492	20.7559	GLIDR
5.97528	3.41674	3.17487	3.21797	1.65822	2.31662	3.81887	5.31568	5.88403	5.18345	2.77459	2.67515	24.6533	17.2721	GLIPR1
13.9747	16.5995	18.0134	17.6651	15.4565	14.2321	12.7353	12.5479	11.634	10.6341	12.6961	10.8809	22.7897	25.7391	GLIPR2
133.679	129.304	198.27	186.403	187.124	194.38	185.641	190.373	140.919	149.289	168.587	150.864	97.0844	115.926	GLIS2
8.46423	3.22664	3.91073	9.90953	8.13094	5.12748	4.36258	7.17131	4.63054	9.66128	7.86065	1.89473	1.98423	10.546	GLIS2-AS1
24.2232	22.1212	23.7744	25.5287	22.8767	22.3377	23.5777	24.9593	25.1323	25.6442	27.1649	26.4278	25.2133	23.1308	GLIS3
3.37385	3.85843	3.89705	7.10992	6.48201	2.86135	6.60793	4.28774	5.53722	10.0126	7.83316	6.79719	8.70007	2.52219	GLIS3-AS2
19.0095	23.8984	16.1177	21.3085	19.9663	18.0085	18.8659	19.811	18.2546	15.9272	15.4942	14.7125	16.1186	14.1101	GLO1
53.1341	44.899	49.9174	46.1369	44.4254	47.7451	50.8467	51.3016	46.7513	44.6778	41.9434	35.8808	47.3327	40.1627	GLOD4
28.3982	27.7484	22.5284	26.5232	21.1582	19.861	25.4089	22.2609	27.8205	33.416	39.356	41.3384	44.0389	40.3522	GLP2R
90.9517	100.818	72.2726	77.4072	65.0631	73.8534	80.1243	87.4425	131.45	170.079	194.691	201.431	213.213	206.55	GLRX
38.424	36.171	29.7241	31.9848	38.8174	39.862	31.493	30.3022	35.0344	32.86	30.9643	35.1153	39.6662	33.5266	GLRX3
20.3447	19.389	0	9.52748	0	4.9298	8.38876	12.9278	16.695	4.6444	9.44698	0	4.76931	0	GLRX3P2
34.1998	35.4029	45.2926	47.6332	46.8881	39.6493	39.2049	36.8441	26.613	34.9982	27.3802	32.3387	35.9395	26.4483	GLRX5
0	11.4438	0	0	0	0	6.18904	3.17928	8.21148	0	0	0	0	0	GLRX5P1
90.903	83.5145	59.9469	65.7177	63.2348	60.8968	60.5414	65.6986	74.8413	69.2702	86.3123	87.6707	174.299	191.831	GLS
15.503	13.8215	11.8419	19.0285	22.419	17.5712	20.1051	14.565	18.4673	25.6871	20.8996	19.0312	19.3439	15.5774	GLT8D1
20.2429	23.5397	19.6281	21.3078	25.6701	23.0631	25.2701	22.1269	18.7959	21.198	20.0498	17.0448	18.9383	18.2799	GLTP
230.552	306.694	205.277	194.005	153.801	209.497	118.83	132.258	256.198	235.745	368.004	301.055	304.015	257.333	GLTPD2
21.0488	18.9917	19.5654	19.3936	19.3426	17.1271	20.0286	17.2136	18.7377	17.6283	22.266	27.8806	16.3506	17.8459	GLUD1
7.62138	7.26335	8.80328	8.92277	8.13477	13.8507	3.92816	0	20.8472	0	8.84738	0	8.93321	0	GLUD1P3
21.7886	25.9562	14.1567	19.1318	23.2562	26.3983	19.6527	30.2865	37.2497	27.9787	44.2637	54.8709	19.1542	37.3277	GLUD2
53.7468	35.9318	34.7472	48.8368	32.5366	32.073	35.1441	51.8238	47.177	46.6977	53.0804	59.2588	57.3564	59.9693	GLYCTK
0	7.88624	4.77911	0	4.41619	5.01284	0	4.38186	0	9.44527	9.60612	0	0	10.3102	GLYCTK-AS1
57.7735	50.3333	65.8736	58.4944	70.5974	73.2259	62.9412	59.0193	58.8378	57.312	60.3029	58.558	51.4423	50.5115	GLYR1
13.8677	12.6015	15.0869	14.5366	14.6297	14.4572	16.4561	19.2977	18.9665	15.0927	19.0936	18.0483	19.6568	13.2602	GM2A
11.6026	12.2639	11.879	11.9785	12.8908	15.6548	12.069	11.2267	11.2523	13.2435	12.9793	14.7572	18.6687	21.1587	GMCL1
5.9416	5.38551	6.88165	7.2775	7.30689	6.06407	6.4077	6.27542	6.93377	7.40848	11.0958	9.65001	8.93247	9.25365	GMDS-DT
35.6602	37.9831	53.3049	47.807	40.5997	40.0702	52.6885	51.1696	36.5309	37.1917	29.7081	27.7043	31.1437	37.4612	GMEB2
34.7496	37.5328	31.6647	40.9093	34.4116	29.0032	32.6367	41.7089	29.5719	37.9012	38.5466	28.9543	38.9206	42.334	GMFB
16.082	0	0	0	0	0	0	0	0	18.3564	0	0	0	10.0187	GMFBP1
27.6478	21.0792	36.2694	28.6695	31.618	32.0615	35.6251	33.6728	39.4339	22.5413	33.0123	30.503	25.4624	35.4319	GMIP
36.6037	35.8953	26.0421	21.7375	20.1009	20.2458	25.7016	23.3156	20.3151	19.3764	20.3222	11.2813	14.9232	8.5925	GMNN
41.2715	35.7569	45.5048	52.7114	59.2694	60.9129	55.3069	41.3249	44.1306	50.5343	70.5591	70.5501	34.3025	34.593	GMPPA
138.977	187.635	186.328	180.141	176.594	216.488	194.426	205.008	147.083	181.294	126.762	153.7	145.445	152.544	GMPPB
59.4922	36.3217	37.0433	50.6056	46.6325	46.7385	48.3901	49.2233	67.3814	62.6007	64.7459	60.3446	73.0009	46.3276	GMPR2
32.382	30.5827	27.2103	28.6043	27.3237	29.999	28.3431	29.1581	27.9295	26.1395	28.278	24.6523	21.286	21.9905	GMPS
18.0419	0	0	0	0	10.9295	0	4.77688	0	0	0	0	0	11.2397	GMPSP1
25.4071	19.4416	32.0248	34.3051	44.1419	46.1736	36.8003	29.8538	25.8714	27.7303	28.4178	28.022	29.3456	23.3376	GNA11
21.156	18.8714	23.8973	24.7958	22.8303	21.3599	23.9986	23.8893	21.6531	19.2971	24.5592	22.6859	21.8415	20.1913	GNA12
39.5999	34.268	30.4034	33.3612	40.0097	41.2154	38.7614	34.4097	42.5887	44.932	42.969	43.5334	58.5365	55.4885	GNA13
11.963	20.05	14.7711	12.3154	12.989	14.9937	17.4346	11.3589	11.2838	10.8297	18.1973	16.6217	41.0993	31.3524	GNA15-DT
28.852	30.9337	30.3408	33.7786	29.5444	29.4214	34.8223	32.9751	35.9253	37.8723	35.2377	38.6169	24.3773	25.4632	GNAI1
24.2443	27.0382	32.1748	34.6247	39.3667	38.5398	36.2468	32.5961	32.9233	33.9535	32.9349	32.3319	28.0143	31.2783	GNAI2
18.2225	16.6947	16.1934	17.017	14.6517	14.4859	15.8426	16.3766	17.4928	15.8352	17.6016	17.702	15.1327	15.0791	GNAQ
15.538	15.171	13.0648	14.1338	13.8205	12.2733	12.0912	13.1484	13.4381	14.084	15.827	14.4073	12.2309	9.20526	GNAS
16.1053	15.0627	23.0513	22.9543	20.0729	20.7851	19.5921	21.4	10.1241	13.8157	11.3802	9.62877	10.4353	10.3447	GNAZ
13.5182	11.8699	15.8339	15.4264	18.4008	19.1846	16.4009	16.8904	12.4642	16.1235	13.8414	13.5153	12.7294	12.0172	GNB1L
114.013	105.523	146.889	142.466	191.316	189.935	142.389	135.26	160.431	156.415	110.719	141.107	93.8033	79.2226	GNB2
10.8651	10.3547	24.0541	23.8506	28.026	22.4881	21.4667	22.0547	22.2899	19.636	34.6854	25.3351	25.4704	14.6654	GNB3
47.3827	44.5139	51.3221	51.772	44.2751	46.1709	54.1014	55.2707	42.3188	45.9038	50.3069	50.4856	45.8538	48.4266	GNB5
50.1343	39.7172	43.3958	45.4413	38.7725	39.2631	48.6662	44.0046	38.7926	42.173	46.9348	44.4173	40.6826	50.3748	GNE
65.2074	63.4123	68.0181	60.3724	67.4692	73.763	73.7335	56.022	54.6017	60.7586	53.2967	49.8972	76.4312	66.3224	GNG10
72.0475	65.4317	74.4087	72.9379	71.02	72.913	85.1903	96.9494	102.016	112.229	103.317	91.0756	174.858	164.75	GNG11
2.29939	4.38274	1.99198	4.03803	1.84071	4.17879	2.37027	3.04399	3.14482	3.93687	20.0196	16.7285	6.73792	7.16229	GNG8
39.9497	41.9507	42.9404	42.0075	44.4174	43.2478	40.7999	39.1751	38.4492	45.5995	54.1054	52.5804	42.4903	39.6358	GNL1
66.4845	65.3008	53.2861	55.5979	42.7226	48.0836	51.4005	50.6529	65.8774	61.1743	46.4651	64.5423	50.0967	50.716	GNL3
72.4021	62.9457	68.696	71.7909	63.4005	64.4473	68.9223	71.6707	62.8492	70.161	63.4655	61.0256	59.2318	58.9121	GNL3L
10.2886	3.9221	11.8841	8.43178	7.68714	7.47917	12.7269	17.434	14.0715	2.34873	7.16618	2.30312	4.8238	2.56381	GNMT
60.1611	72.5373	76.5976	73.9023	97.7798	89.4549	65.0695	67.5758	74.801	74.3918	48.6755	52.5424	81.7348	78.3647	GNPDA1
39.6843	45.6448	31.4151	32.6425	30.49	32.537	29.4464	30.7964	25.2661	26.5532	27.0054	33.6957	18.8466	28.5585	GNPNAT1
11.3846	10.3649	8.92591	11.2065	8.11231	9.32391	9.21144	9.53111	8.43765	9.51008	10.6319	10.4644	13.1951	12.1243	GNPTAB
40.7048	34.8252	52.6271	46.3015	56.0364	54.0801	49.5886	44.8234	29.1008	36.958	42.957	41.9352	31.446	37.4607	GNPTG
20.3999	17.1543	13.8608	16.1563	23.0548	21.0811	20.4102	22.2401	13.1296	21.9152	20.8954	13.431	18.285	11.961	GNRH1
86.5902	90.4572	132.236	122.821	117.306	110.458	112.433	106.254	94.5143	95.0348	93.7536	82.9385	84.9041	66.3919	GNRH2
22.1102	18.0127	18.8109	19.1359	20.3641	22.3953	20.0347	16.8067	17.8836	20.0811	22.631	18.6268	15.4659	17.4768	GNS
22.4749	22.2493	24.4509	23.7629	22.3152	20.1058	25.4576	21.6804	17.9903	17.9972	20.6295	23.7903	19.7065	20.7306	GOLGA1
62.7661	55.7575	71.0233	70.8236	65.4783	71.3999	63.8227	69.3306	69.918	69.0493	93.6336	104.265	72.2381	70.7721	GOLGA2
0	0	29.166	0	0	0	0	0	0	0	0	0	59.193	0	GOLGA2P4
36.4573	35.0576	47.9913	41.529	33.4793	34.819	37.0733	40.6976	48.9634	35.2401	44.9909	44.1137	28.4883	22.9165	GOLGA2P5
5.06019	2.7557	6.67989	8.04005	9.25894	12.2615	6.70652	7.65579	9.88674	11.5517	23.4968	12.1364	8.47311	9.90744	GOLGA2P8
69.5419	65.9257	78.4212	74.8732	72.2704	75.485	72.3468	73.8917	66.1642	67.0363	84.1322	85.3216	67.121	83.5633	GOLGA3
34.6725	26.7216	20.9186	21.1508	21.5015	21.513	22.4523	21.873	29.9405	26.7542	34.8594	30.3926	33.1759	32.7307	GOLGA4
143.506	210.407	130.696	203.551	167.901	160.493	170.689	137.368	211.368	182.702	140.962	129.732	265.25	254.448	GOLGA4-AS1
26.0949	24.9831	22.6753	23.824	24.4669	26.2497	24.9868	24.2767	27.8312	27.0528	37.7963	35.3699	23.8519	30.4249	GOLGA5
7.55263	10.4696	9.51693	12.0576	6.9621	4.57525	7.07768	9.45301	11.2686	5.48594	6.37641	10.7588	4.8287	11.9766	GOLGA6L9
21.1819	15.0107	19.1342	21.1426	26.9566	28.1309	18.6156	19.4131	25.2559	23.8676	20.1758	28.5713	21.0082	20.9779	GOLGA7
15.2679	16.2482	17.6356	16.5343	16.2963	16.3399	15.6074	14.9569	16.3572	15.1035	14.1791	17.9432	20.282	18.3889	GOLGA7B
6.74796	6.43096	7.64452	8.35599	8.86463	7.86116	7.35729	9.208	7.09927	9.77599	13.5579	14.815	13.081	13.9049	GOLGA7B-DT
10.5175	11.4426	10.8584	8.66296	10.6299	9.92345	7.43568	9.95579	10.6929	12.7486	10.0484	10.8342	11.2368	13.2202	GOLGA8B
34.7059	26.0506	22.9885	25.1704	23.3408	21.4708	23.3334	24.1027	32.3445	26.4329	43.8542	34.8573	42.0477	35.2822	GOLGB1
10.9626	11.5161	7.51843	9.15188	7.74529	8.64078	7.6086	8.04788	10.4783	8.81596	12.7984	11.294	11.8274	10.2441	GOLIM4
38.834	38.2104	32.9145	35.1834	31.7598	32.0101	33.6903	34.3777	39.8344	31.5528	52.3937	45.9538	32.4014	35.2731	GOLM1
13.2806	10.2556	12.9231	12.7236	13.7877	12.805	14.6584	12.7986	11.0383	10.4308	10.9554	14.3864	11.1618	16.6533	GOLM2
37.6317	36.0736	33.0454	31.8193	35.41	37.4612	37.8277	29.7159	39.8802	34.79	37.554	41.8733	33.4042	34	GOLPH3
47.2673	39.6157	30.59	32.1827	25.9413	24.3691	30.7551	35.5029	38.9713	32.1417	43.1962	34.5192	38.1143	37.591	GOLT1B
51.5186	35.0702	33.1544	47.3908	54.9889	47.2594	34.14	46.7669	34.2238	55.4443	44.4273	29.6551	37.957	33.0117	GON7
24.4663	22.7001	17.7936	17.2016	20.3112	18.7423	18.9488	17.4799	15.7573	18.7654	25.096	19.9948	25.9464	22.9031	GOPC
50.0037	55.1791	59.278	58.5421	55.6193	55.4811	51.5452	56.3017	66.9493	55.2731	62.3247	53.0215	40.102	48.53	GORASP1
38.3108	35.4089	34.2326	38.3363	35.4907	33.9801	39.7899	37.6645	43.3016	30.8578	42.6275	35.2747	39.4826	38.0065	GORASP2
48.6151	42.5999	42.6495	42.8464	37.8436	35.5115	43.275	43.1933	57.565	50.1525	59.213	56.4823	46.0198	55.9646	GOSR1
117.743	119.659	119.633	121.257	121.503	121.003	122.178	120.062	150.204	146.883	201.275	192.779	161.337	171.887	GOSR2
10.8871	12.6985	13.8892	14.4583	16.1298	14.4701	11.9764	14.1975	12.2231	17.0636	10.5634	12.9129	11.4278	11.3377	GOT1
49.3365	34.686	39.2372	52.553	56.113	49.9753	45.0213	38.9737	48.6716	49.8517	61.0285	57.9361	37.9204	46.355	GOT1-DT
62.1658	53.07	53.3284	56.7786	46.577	52.9924	55.4196	55.2219	42.096	46.6887	50.0695	48.0485	42.0107	55.5054	GOT2
10.5952	16.8291	20.3971	22.7414	7.53928	34.2315	25.4843	26.1823	4.83029	8.06243	0	3.95293	4.13964	0	GOT2P4
8.21834	3.91613	2.3732	4.81083	4.38597	4.97853	4.94182	5.07718	1.87334	6.25375	7.95031	4.59923	9.63293	10.2396	GP5
9.65764	6.20731	9.59875	10.2549	11.7465	12.9254	9.37656	8.08728	7.98656	8.20351	13.0363	12.0663	11.32	14.5514	GP6
21.9511	19.9237	21.3018	20.8917	20.4014	19.6298	20.7037	22.2987	18.5851	16.0219	20.9752	19.3878	20.3035	25.6755	GP6-AS1
168.313	215.546	247.069	252.475	349.01	349.43	239.469	218.176	213.413	208.127	148.577	151.102	125.358	155.098	GPAA1
10.7774	11.0279	9.63137	11.6216	11.3217	9.89623	13.0977	12.6755	10.5508	10.7477	13.433	12.1897	8.90921	11.0252	GPALPP1
88.9959	78.4139	88.2502	93.38	99.4714	94.6006	99.5286	106.701	68.8969	74.7491	120.856	99.6095	37.3957	60.6725	GPANK1
23.4601	21.091	18.8784	22.2475	14.6486	16.9119	22.7726	22.4439	17.2194	15.6205	17.7928	15.4047	13.1991	13.0561	GPAT3
39.9524	41.5471	39.3616	40.5837	43.7724	45.4864	40.9417	40.3831	40.178	38.8964	47.6069	45.7693	42.8349	41.7262	GPAT4
29.1959	28.2459	32.2544	30.4265	36.9465	38.7224	34.5989	31.0959	24.3516	28.2757	28.3721	27.3553	21.9068	22.7353	GPATCH1
11.0153	8.32584	7.89733	9.78331	16.0142	16.337	7.24361	7.03974	14.5459	13.4402	9.25971	7.65245	7.12346	8.99188	GPATCH11
10.9016	10.3895	0	0	0	0	0	0	0	0	0	4.06724	4.25935	9.05522	GPATCH11P1
34.3976	36.4333	29.5726	29.3623	26.6762	27.7482	29.5334	29.2356	32.7528	31.1116	35.3818	32.7493	38.2769	34.3946	GPATCH2L
43.6285	42.4881	40.7967	41.4093	39.7886	39.2031	43.0586	42.829	35.0191	33.3519	41.5548	39.1103	32.4836	39.346	GPATCH8
6.99038	18.6536	16.9563	18.0048	27.6066	20.3263	18.7353	11.1049	17.2091	28.7244	34.0825	20.3425	26.2195	22.6451	GPBAR1
22.7247	20	20.812	20.8137	24.5434	23.7186	22.6217	20.4473	20.6654	20.9425	24.2225	24.4953	18.062	20.0961	GPBP1
119.202	116.023	176.119	175.437	161.841	168.321	168.345	187.212	97.9573	96.0542	99.459	89.6405	138.728	132.487	GPC1
21.54	16.9888	26.1672	19.5657	25.3693	26.547	20.6727	25.9587	17.2695	37.3033	34.4896	25.7715	23.5063	23.1359	GPC2
72.4652	65.5533	61.2183	66.9806	47.1848	50.7851	73.3079	71.2014	90.8313	83.2737	139.76	136.674	74.8722	91.3068	GPCPD1
19.0574	18.9189	22.4713	25.1005	23.3075	24.5324	22.919	20.6034	28.2364	25.378	49.7768	37.3278	40.0216	35.6167	GPD1
8.24636	6.01964	7.8532	8.06251	6.46093	7.65269	6.8728	8.22241	6.35908	6.70898	11.3042	8.14974	8.12336	6.99543	GPD1L
17.8885	16.3593	13.8377	14.3217	13.7512	12.4128	14.8824	14.3714	14.284	16.2522	16.4451	17.3928	13.5124	16.4347	GPD2
258.712	222.847	270.793	256.36	264.859	250.691	251.991	255.221	193.631	179.442	150.804	157.105	162.977	184.489	GPI
45.5506	49.8762	43.099	50.7756	52.4981	56.3618	52.4495	54.6559	40.4278	42.0366	48.9403	42.305	22.1516	39.8483	GPKOW
19.4382	23.4494	20.321	20.8849	21.798	21.6129	21.0519	23.0618	21.2008	15.1659	13.996	24.5103	14.7086	15.3284	GPN1
13.4461	13.1517	12.6702	20.9204	25.8711	21.4353	18.2376	17.4256	23.2294	13.3283	13.1445	11.0892	5.39175	13.2262	GPN3
34.1511	29.124	32.9332	34.7081	32.3154	32.6354	33.9048	33.966	31.2821	31.0697	37.231	37.8713	32.1269	35.0139	GPR107
34.8124	47.7425	48.057	60.1411	74.3147	87.4411	53.3907	52.1554	65.0312	78.5023	123.209	91.233	92.5565	84.633	GPR108
7.30446	6.96131	7.031	9.77341	9.46717	11.3784	6.9918	6.81494	9.99016	6.35238	10.9022	14.4046	15.085	19.5021	GPR132
73.6423	61.6758	61.6058	68.1899	95.9908	75.704	63.4905	62.8661	80.5752	88.6421	132.119	132.879	99.9196	92.3105	GPR135
57.3446	50.1894	76.8827	67.3078	104.615	110.064	70.573	68.4779	76.8284	89.4991	87.6269	82.5217	60.0135	62.6996	GPR137
8.36288	7.24547	9.44022	10.2359	8.72334	10.823	9.40438	8.85681	9.35815	5.20669	3.97152	1.70186	7.12898	4.73623	GPR146
48.6494	39.7406	44.1522	16.2733	20.3997	33.6811	16.1194	22.0812	52.2789	51.5633	84.713	46.6726	81.4617	43.2962	GPR150
33.8899	35.8865	63.0676	26.4512	40.192	38.7788	31.053	17.9458	25.7503	25.7885	13.1139	33.717	35.3095	37.5334	GPR155-DT
0	0	3.28156	0	15.1618	6.88409	2.92857	9.02635	0	6.48555	6.596	0	0	14.1589	GPR160P1
6.35713	6.05849	12.8502	4.96176	14.7016	8.98576	8.73747	10.0989	14.4909	7.25619	9.83968	15.4164	2.48378	11.881	GPR162
0	0	4.03721	0	0	0	0	0	0	7.97899	8.11487	0	0	34.8386	GPR166P
6.20101	8.27358	2.14879	10.8898	10.5899	3.75647	7.6706	5.91053	10.1772	5.66239	11.5176	8.32865	18.8977	10.8166	GPR176-DT
16.7272	14.6661	13.5248	14.4918	11.6944	13.477	12.4149	12.2235	15.0991	17.7564	19.8064	20.0327	10.3914	12.9216	GPR180
9.37609	12.8167	10.0096	9.75742	12.4338	11.5892	11.7153	10.7824	11.6577	11.675	9.34515	12.4023	13.7652	14.2781	GPR19
17.6876	4.21417	15.3229	7.76544	2.35988	8.03613	9.11643	9.36613	0	10.0945	10.2664	4.94925	5.18302	5.50945	GPR27
16.2728	16.454	22.8077	19.4	22.5584	21.038	19.2292	20.8068	19.2704	21.9719	33.1735	29.7635	29.7737	24.2312	GPR35
4.03873	3.849	2.18673	3.98955	2.42481	2.90533	3.64282	3.07428	6.55937	11.8129	8.79076	12.1485	11.5389	8.80607	GPR37
19.6054	13.4231	17.1682	19.1138	15.1342	13.7774	14.3487	16.5907	12.9391	12.899	15.3919	16.1342	12.2228	11.0231	GPR39
0	12.6219	2.54964	10.337	0	0	6.82615	4.67541	0	0	5.12483	4.94117	5.17455	5.50045	GPR45
0	19.0966	5.78633	3.90992	7.12923	16.1848	0	3.5369	9.13515	7.62393	11.6306	3.73794	15.658	8.32207	GPR62
5.65387	10.1234	5.73906	6.92018	5.66898	5.81216	6.00478	7.25794	5.15512	5.47567	12.9279	10.1634	10.4426	10.8868	GPR68
33.4413	7.96758	27.361	30.995	20.8215	13.5055	25.8542	30.9894	30.4913	12.7236	16.1753	43.6678	39.1974	13.8887	GPR89P
373.185	356.45	310.207	315.884	279.071	280.214	307.838	313.062	193.363	191.886	202.184	178.576	300.343	333.05	GPRC5A
42.0062	40.9639	37.0109	42.0881	31.385	31.4828	36.1514	40.8661	22.1788	19.1788	21.093	24.2733	30.916	28.4813	GPRC5B
73.1721	78.1028	94.6617	94.7006	95.9933	99.4524	97.5076	92.2881	101.532	86.8613	108.727	100.065	94.8114	88.5164	GPRC5C
48.3771	48.3988	47.1067	44.9612	28.9687	31.5283	45.2893	53.9053	29.5544	28.9833	30.7412	28.2281	32.3159	44.9208	GPRC5D-AS1
28.4726	28.6219	32.4375	32.6495	26.2275	28.3533	25.5308	24.3713	24.5384	23.1502	16.3	18.7717	15.5438	14.5789	GPRIN1
413.001	424.978	507.097	495.182	524.993	536.822	506.814	510.794	480.347	439.858	406.767	391.734	287.785	264.379	GPRIN2
52.5829	53.1209	31.3912	33.4398	26.2546	26.7702	33.6492	30.9426	56.2275	55.8013	69.8	63.1623	41.781	41.7265	GPRIN3
152.348	142.145	183.972	203.932	212.076	202.005	199.875	190.682	187.964	173.894	110.071	177.672	138.611	176.544	GPS1
176.924	145.194	237.002	258.919	317.359	273.899	229.239	225.109	248.697	151.459	154.039	148.518	264.982	168.39	GPS2
42.7723	36.2337	2.74473	16.6919	25.363	14.3948	24.4949	12.5829	25.9994	10.8492	49.6527	31.9155	50.1344	23.6853	GPS2P1
5.58796	0	0	0	0	3.38509	2.88011	5.918	0	0	6.48686	0	26.1992	0	GPS2P2
43.9996	48.4591	79.695	72.5588	62.4961	65.028	66.3574	68.8095	38.6352	37.7155	46.3076	36.4083	50.971	43.729	GPSM1
3.80801	1.20971	5.13163	5.94432	9.48387	6.15153	7.19656	4.03291	8.68022	8.69311	11.7882	14.2072	10.4147	14.2337	GPSM3
11.9946	11.4311	32.9048	23.6971	43.2086	33.6058	17.001	15.8788	20.5059	25.6705	41.7722	48.6658	22.8461	13.0765	GPT
17.6572	18.6226	22.6388	23.9109	21.862	22.9616	19.3542	22.1284	21.4124	21.2292	23.3672	19.6312	16.4191	20.3866	GPT2
566.696	372.727	603.87	462.554	570.791	594.721	567.71	524.088	567.648	482.853	416.951	393.075	860.703	1004.41	GPX1
150.537	173.492	114.236	100.417	155.072	143.151	132.622	117.717	179.551	243.753	272.288	266.448	116.948	106.866	GPX2
11.6323	10.4338	11.8555	7.6104	7.66864	11.1918	10.9329	10.87	7.48673	3.1241	3.97163	5.36101	9.62439	8.52546	GPX3
102.83	104.322	241.385	201.943	221.284	202.954	182.936	226.59	99.8081	162.808	127.073	129.945	132.194	115.722	GPX4
41.591	48.1863	35.324	39.6226	44.8278	37.5456	47.0763	43.1837	54.6524	66.0898	58.695	64.8064	71.6909	50.8041	GPX8
292.281	271.628	413.218	386.532	323.414	317.867	417.529	384.456	306.787	307.164	346.927	304.103	235.961	253.408	GRAMD1A
38.8513	34.3253	46.2807	47.8266	41.3825	38.0366	46.7825	45.7543	49.8924	49.7829	54.4805	51.2682	27.2807	28.473	GRAMD1B
40.5112	33.6619	37.4681	39.4114	46.5485	47.6846	40.9427	39.5449	33.5198	41.1392	35.1455	36.629	42.7527	49.936	GRAMD2A
10.9954	10.5768	15.3415	14.076	13.7377	14.411	14.9094	14.5832	10.5408	11.4361	18.7883	15.0671	11.563	10.3708	GRAMD4
6.43664	6.13426	3.7174	5.6518	12.0229	9.74802	11.6114	3.4084	13.2049	18.3674	26.1522	7.20427	26.4059	16.0394	GRAMD4P3
27.5378	25.8878	26.1778	26.3455	20.0704	20.0151	26.5696	25.6566	23.4526	23.8411	30.3243	26.3676	24.1066	25.0924	GRB10
35.7334	29.384	36.8678	33.0831	39.6965	41.0009	39.9685	35.4129	27.4056	29.1032	35.0721	33.3986	31.3403	33.7779	GRB2
39.7816	46.9091	51.4026	52.8898	48.9385	59.2265	52.1288	48.558	77.463	66.9572	105.668	122.258	74.2904	84.85	GRB7
20.468	4.87662	2.95527	5.99076	8.19254	9.29939	2.63738	18.9673	13.9968	0	0	0	11.9955	25.5021	GREB1L-DT
38.6269	35.4118	48.6179	59.2318	39.2122	34.8449	56.805	61.807	28.4244	25.6391	16.3278	19.972	26.8208	23.2788	GREM1
130.665	143.81	140.034	145.147	111.83	126.315	135.577	144.557	141.653	141.707	135.759	126.288	130.243	120.499	GRHPR
16.4019	15.6314	8.74838	9.10949	7.81761	7.90749	8.27804	9.43973	9.44266	8.90907	10.0644	10.1126	13.8586	13.3357	GRIN2B
8.40222	13.0493	16.3551	15.4841	25.4099	31.1051	15.2374	11.3703	24.2599	31.2579	53.8267	46.3247	66.0211	74.0565	GRIN2C
51.8335	48.7899	60.7322	57.0707	58.6195	55.9652	59.4657	55.7966	46.7273	47.2583	67.9556	61.589	51.773	55.6968	GRIN2D
8.56834	10.4989	14.1387	15.7637	8.81888	15.5717	13.2487	9.72257	10.8817	9.78011	7.10476	14.3853	8.60843	10.6757	GRIN3B
255.152	243.166	261.974	256.679	415.57	356.077	252.302	233.192	232.644	258.878	219.405	262.312	338.947	360.294	GRINA
30.8323	27.7311	40.7332	38.466	48.7468	44.9432	38.9339	35.9187	37.4248	34.7529	46.0824	44.2152	34.7841	41.0565	GRIPAP1
50.7121	51.8794	68.339	66.9187	82.5683	88.8639	67.7808	72.8234	62.3045	57.557	54.2134	49.3844	38.6198	46.4068	GRK2
15.1078	4.79936	5.81689	17.6875	18.8131	15.2534	18.1691	13.3334	13.7751	5.74814	11.6921	16.9096	5.90275	12.549	GRK3-AS1
12.452	11.4153	14.7438	14.1368	12.256	11.2365	13.6131	14.1571	8.98659	8.50814	10.3286	8.58404	10.0753	11.5956	GRK5
91.8073	96.0144	127.69	110.302	102.029	119.562	109.701	125.816	93.5843	89.877	75.8403	73.1224	66.5003	77.1148	GRK6
7.33648	12.1192	15.8185	15.1743	9.13578	8.59234	11.344	12.1727	6.02037	4.46615	7.94887	6.56914	8.59927	8.53148	GRM2
83.5984	102.938	86.7353	107.834	139.767	160.891	111.723	87.3606	98.1466	107.243	95.3286	136.626	104.058	84.8021	GRN
56.7221	55.2455	49.6787	53.637	52.2266	57.7723	55.9006	67.6638	67.3476	52.649	57.8871	54.4172	65.7548	56.6935	GRPEL1
62.3197	68.3909	53.0791	51.5887	63.4941	63.6831	63.592	60.3337	63.7098	75.4444	47.499	54.9561	37.63	45.4902	GRPEL2
41.1001	38.5961	28.2527	30.6313	27.3911	33.278	35.547	31.1063	35.3723	23.5708	32.8163	34.5574	29.8447	32.9733	GRSF1
3.74708	5.35658	4.7919	6.34536	6.64201	6.56655	6.75954	5.03135	8.2363	6.56827	10.0979	10.3351	9.09782	7.83669	GRTP1
115.362	109.454	164.344	154.87	153.506	134.799	150.63	145.796	103.082	106.512	87.4941	106.739	91.3478	104.128	GRWD1
96.8682	96.3314	124.052	115.874	218.025	199.005	160.635	131.582	184.326	134.604	136.897	127.276	167.844	120.693	GS1-124K5.4
2.53292	4.02321	11.7029	10.379	15.3201	14.3211	11.7495	11.1772	12.7021	10.6008	1.96025	4.72499	5.9378	4.20785	GS1-24F4.2
8.26551	10.0075	9.27708	8.33794	7.26867	7.5264	8.62748	8.53346	11.0202	11.1552	17.923	16.8733	14.9893	14.897	GSAP
11.6624	14.8193	8.98061	11.3781	8.29863	16.4847	12.0219	16.4682	10.6336	13.3117	13.5384	13.0532	9.11316	14.5307	GSC
7.58255	11.7903	14.9815	13.0823	21.5112	24.6592	14.1927	16.4834	21.2868	25.9647	31.0397	33.5007	29.4697	27.8451	GSDMB
113.666	125.165	135.375	118.94	136.095	129.508	130.223	142.834	151.431	147.892	172.288	168.091	174.65	162.902	GSDMD
31.2134	28.2154	24.1336	23.6194	19.1409	21.0608	21.494	24.412	24.2951	29.9312	26.9059	29.8234	38.1724	36.0447	GSDME
13.1	13.5937	19.6759	19.1118	16.7402	16.8223	17.5044	18.4022	13.0834	13.5025	16.298	15.5108	15.042	15.9096	GSE1
97.7984	86.6566	107.596	105.745	118.189	112.124	106.437	104.002	102.805	114.858	127.605	99.5107	87.6318	92.144	GSEC
6.88001	12.0645	9.8542	9.34358	9.25275	7.00189	9.21973	9.18081	9.40965	7.85302	8.62569	10.1647	17.7413	16.8014	GSG1
122.92	126.157	147.918	159.311	187.366	197.489	157.222	141.283	146.75	142.651	140.785	138.96	129.14	130.615	GSK3A
23.4645	22.2308	19.9636	21.0758	19.5927	19.7475	21.2455	20.8059	20.6228	19.9749	24.017	23.3766	26.2112	26.8319	GSK3B
150.574	140.239	160.09	146.237	174.11	158.936	142.281	146.178	149.772	114.579	111.234	116.185	188.525	164.867	GSK3B-DT
13.4717	9.73983	9.65848	11.1492	17.1063	12.2414	11.8519	10.3316	15.2483	16.9677	13.7514	14.5584	10.0733	14.1805	GSKIP
7.26268	6.17002	6.7591	7.62825	7.77405	8.24613	7.14433	6.46097	9.02486	10.4215	12.1406	11.241	10.4586	10.0314	GSN
26.0457	25.3762	21.7578	23.5505	26.8073	29.0204	27.8075	24.0745	22.9	21.8988	29.4257	26.5491	21.67	27.0913	GSPT1
61.3505	44.9757	50.4228	45.5821	61.7052	55.7476	44.9989	56.2274	45.1811	43.0935	52.045	50.1798	88.5051	52.9196	GSPT2
109.844	94.2689	102.791	108.103	96.8301	100.725	120.013	113.793	91.0542	85.0286	83.8875	82.8782	66.4017	77.531	GSR
38.6503	37.0275	40.3199	41.8149	46.2216	48.0533	40.0504	40.5045	40.6838	36.0323	39.4648	45.0717	39.6105	38.5755	GSS
15.7304	15.9093	15.5741	17.101	10.7936	10.8905	16.7117	15.4695	16.6845	17.9551	28.323	24.4334	30.1029	23.9991	GSTA4
53.2628	62.7043	62.1257	75.8074	105.898	89.8378	67.8235	61.3858	101.414	109.67	64.2555	88.8379	62.4306	83.2786	GSTK1
60.4726	68.7312	57.1739	58.2122	54.7446	47.4876	61.4133	58.8258	59.4266	54.1973	48.8803	55.6517	55.655	63.0671	GSTO1
4.77756	5.38096	5.85289	6.27133	4.32674	4.12199	6.41721	6.133	8.1182	8.09721	10.0838	8.91221	11.5392	9.92097	GSTO2
523.968	499.353	495.909	543.176	574.045	542.535	537.741	561.026	640.854	611.243	257.235	408.194	484.29	549.303	GSTP1
141.273	150.877	133.021	145.124	148.443	144.522	143.078	153.983	145.852	193.88	185.695	183.347	137.884	128.761	GSTZ1
22.6914	24.0283	18.791	20.8734	23.8355	22.2556	19.6162	19.327	25.4516	26.3117	20.0698	20.0224	19.7016	17.3523	GTF2A1
51.8936	47.5324	38.6286	42.022	41.388	39.9939	46.2123	43.0508	48.1044	52.3221	38.8222	49.6927	37.5092	45.6189	GTF2A2
15.3321	17.0687	17.3963	16.5205	21.1441	19.5622	18.742	15.2318	23.3819	24.7794	29.6117	28.3986	19.7206	19.7793	GTF2E1
17.829	17.1875	16.1583	16.2572	15.4436	18.527	18.4493	18.301	16.5063	15.7325	16.3188	15.5805	14.5481	15.8061	GTF2E2
57.7874	64.2515	64.7261	60.2231	61.4464	56.488	69.9482	58.8822	72.4484	52.4682	48.7878	58.3092	62.0896	52.3637	GTF2F1
9.23165	7.61243	8.14869	9.73487	9.08479	8.0911	10.2249	8.49411	7.83524	7.36112	7.90451	8.20747	7.59748	8.23913	GTF2F2
34.1578	33.4899	32.7134	33.661	40.9176	38.2582	39.7704	36.2402	34.9536	34.0799	37.7982	34.9309	34.8525	43.3242	GTF2H1
44.9102	38.9757	38.1886	35.6865	40.7961	47.4655	45.9007	39.7705	49.1382	38.1736	47.4758	39.7852	34.0483	47.6219	GTF2H3
17.1883	25.595	20.4742	22.6387	30.3857	30.5863	23.255	18.2034	51.4238	30.6549	28.6828	24.0477	28.961	33.462	GTF2H4
7.44243	9.2882	9.4153	10.4767	12.5776	10.1978	11.4165	9.571	15.9953	13.147	13.7823	17.0567	20.9779	13.9093	GTF2H5
35.5935	29.499	30.3933	30.312	34.8673	37.374	34.8969	30.6312	30.0737	30.0943	35.0141	37.5956	26.0209	39.3544	GTF2I
10.6696	18.0771	17.1169	19.4312	20.2459	28.0083	19.5529	13.8108	37.2922	41.9483	15.1384	19.9034	8.33741	16.2479	GTF2IP12
6.46764	8.80544	7.55955	7.39174	9.86187	7.6494	7.54008	7.33889	10.7412	10.0189	10.1895	9.99668	6.8589	6.90715	GTF2IP13
6.39686	6.947	8.50578	9.05665	9.36832	11.2648	10.8112	7.40487	8.54539	7.98075	11.7432	9.99035	7.67229	8.1555	GTF2IP23
25.6852	26.0681	15.6048	21.8699	16.556	16.57	23.7261	19.4301	12.318	14.8492	26.7191	32.4819	31.6702	23.2745	GTF2IP7
5.53927	0	17.5953	8.10642	7.3905	8.38899	8.56505	8.79965	0	9.484	6.43034	3.09994	0	10.3525	GTF2IP9
34.0435	33.7322	51.474	46.6561	43.0036	42.8391	50.5873	44.9903	31.9229	31.1031	33.2017	29.5179	30.7409	33.6327	GTF2IRD1
5.30976	4.77919	5.39492	5.00767	5.82485	4.8844	6.38568	5.36302	4.43791	4.37716	7.07707	5.943	8.06776	10.7811	GTF2IRD2
39.8805	37.0448	34.6946	35.7565	45.261	39.7552	32.0033	34.7511	39.3544	46.6731	37.5055	38.9865	40.8279	21.3852	GTF3A
0	0	0	0	0	0	0	0	15.2378	0	0	0	0	0	GTF3AP4
0	12.2466	0	0	0	0	0	0	0	0	0	0	0	0	GTF3AP6
55.5569	50.9172	59.9903	58.0618	55.2723	54.8513	58.43	60.4171	54.0959	53.065	63.9995	58.7772	53.6363	51.404	GTF3C1
74.0969	62.1488	78.1986	74.2673	67.0447	71.0435	77.48	71.1339	59.0546	52.3276	57.1379	61.4544	43.9461	53.7984	GTF3C2
73.7459	57.503	49.0442	36.6284	51.283	48.7353	66.8048	55.6177	100.861	38.2615	33.7247	67.5334	34.0519	38.9809	GTF3C2-AS2
26.3093	19.3748	17.0076	20.9136	22.178	22.186	18.4911	17.8102	28.6225	27.8119	36.0944	29.7815	23.4787	25.7025	GTF3C3
62.84	63.9663	54.894	56.6939	58.6587	52.2574	60.7141	64.166	56.6805	53.9881	47.848	54.7044	48.3122	54.4419	GTF3C4
59.426	59.3039	69.2193	65.2396	62.3611	63.2714	63.733	63.7834	52.5418	46.1337	60.3913	50.3887	35.4137	44.6244	GTF3C5
30.5533	42.1913	22.6873	29.2003	27.6198	29.085	39.5296	30.7069	33.2591	31.3156	32.5728	38.3844	21.9259	41.1753	GTF3C6
62.9134	46.6339	12.1116	8.18402	18.6531	25.4079	28.8235	18.5081	47.803	31.916	8.11487	70.4164	24.5808	8.70964	GTF3C6P2
34.149	38.1981	40.3706	39.7924	37.9894	40.5968	38.0113	39.9014	29.6017	28.5477	41.5035	34.2738	39.4632	31.5613	GTPBP1
20.8877	18.9751	15.5908	17.018	15.9714	16.8712	17.5653	19.4047	20.0475	18.8224	16.4488	18.4569	14.0312	15.6759	GTPBP10
54.5539	68.2383	68.9214	77.0422	71.3301	71.0528	75.5666	68.6089	36.3734	45.1451	79.9536	57.2437	64.7433	76.4677	GTPBP2
74.5422	51.8595	77.9222	75.0527	97.8629	78.1205	64.1615	78.9447	77.4818	81.6809	80.4759	60.9054	53.2974	52.0103	GTPBP3
138.933	139.384	111.952	116.329	89.2167	89.9711	109.433	123.323	104.425	101.476	87.0153	83.1164	90.3114	103.818	GTPBP4
56.046	53.4131	90.6324	75.9878	81.4342	65.713	74.1741	79.4607	59.8388	56.1306	58.3457	65.1583	41.1111	50.4581	GTPBP6
21.6452	16.208	15.4773	20.2126	17.3274	17.483	17.5312	16.1011	20.4406	19.4121	17.3496	22.4961	18.7261	29.5372	GTPBP8
44.7706	35.7216	53.861	53.7215	61.5984	66.1363	57.8801	54.4247	25.8354	35.6528	18.9933	14.8166	10.6348	12.6019	GTSE1
85.0118	60.7636	104.332	90.1972	167.299	109.435	62.9858	90.0327	109.002	115.229	18.5038	59.4689	112.1	66.2001	GTSE1-DT
10.6407	8.29707	9.77682	9.06015	10.0669	9.96197	11.2181	11.7814	10.5841	22.635	32.5655	20.5714	17.0077	10.2447	GUCA1B
63.1684	67.8167	69.2282	73.5092	64.5803	78.8379	69.2345	68.9143	51.0037	62.1119	50.8008	54.0912	49.0635	55.4724	GUCD1
7.21528	7.16585	8.15874	9.0253	7.90397	7.45352	9.51243	8.6871	11.1147	10.2296	15.3412	13.6013	14.7779	14.1945	GUCY1B2
16.6958	18.7194	14.0383	13.3665	14.2826	13.3863	17.2105	12.7414	17.1259	15.4138	16.2463	20.061	15.5406	16.2134	GUF1
21.1072	20.8475	19.2239	20.9587	18.717	18.2385	19.19	20.0561	24.6916	22.1967	25.1867	25.4833	19.8006	19.468	GULP1
83.5112	80.5676	76.5758	79.4203	62.807	77.3633	82.5098	81.3681	54.8239	54.2601	42.9541	41.9899	43.3708	50.9047	GUSB
24.6631	24.6863	31.5514	28.9148	32.7585	31.3834	29.5778	30.8986	22.3304	22.8826	19.2736	18.5829	19.8643	20.5146	GUSBP11
7.26285	3.46083	14.681	10.6288	9.6901	13.1991	13.1018	7.69181	4.96662	12.435	21.0779	16.258	4.25648	27.1474	GUSBP5
12.8456	9.73095	8.65531	12.5326	20.3906	17.5586	12.0533	12.3834	18.4696	13.1585	15.1032	15.1149	14.8636	16.4154	GVQW3
13.6539	13.7537	10.3811	11.129	17.064	14.8674	11.4469	11.1198	18.3195	16.374	20.2643	17.0232	16.004	15.7199	GXYLT1
0	0	0	0	0	0	0	0	0	0	0	0	0	12.0872	GXYLT1P7
16.4548	24.4947	18.8494	17.354	18.4341	19.6889	17.733	18.9389	17.1111	22.5072	17.9967	15.373	17.8525	20.5018	GYG1
7.6392	7.28033	8.7062	7.75115	9.67582	8.94688	9.29214	10.3557	11.2838	9.99844	14.8983	14.8204	14.2072	13.5791	GYG2
5.77381	5.50257	8.33648	6.75971	5.19981	5.02791	7.25375	9.36331	8.8838	10.7093	6.7026	6.86629	5.92167	12.5893	GYG2P1
76.1959	70.7384	87.3798	88.0532	87.8722	89.0004	89.04	85.4498	65.282	66.7285	70.6608	62.2468	49.5318	74.4757	GYS1
74.359	80.5845	70.43	77.6043	71.6578	73.1023	72.2712	79.8758	81.3594	79.0552	94.2128	92.7387	85.1658	75.1767	GZF1
18.1159	25.8972	48.8255	36.527	63.3797	65.8457	37.8674	39.9705	33.0356	53.9923	57.2485	51.8174	40.1088	28.8413	GZMM
691.707	774.12	643.21	629.653	443.658	347.905	636.167	703.997	516.412	474.443	386.755	337.38	595.058	557.422	H1-0
0	0	0	0	22.6178	0	10.9218	0	0	24.1873	24.5992	0	24.8378	26.4022	H1-1
1319.79	1484.6	1508.84	1348.84	1235.49	1248.41	1201.57	1340.45	1331.59	1296.53	1036.05	1307.67	1223.62	1031.11	H1-10
27.7747	33.7491	35.29	38.6143	36.6864	30.7064	40.799	40.0781	14.2451	29.325	53.2003	34.1958	23.6027	22.4938	H1-10-AS1
79.0765	150.723	76.1161	61.7195	84.4032	31.9355	95.0999	125.62	144.202	90.2599	122.396	88.5072	30.8958	0	H1-12P
17080	18539	13934.9	15348	11823.5	11485.3	16855.7	17877.2	11503.2	13890.9	8672.82	10071.2	9500.47	8137.61	H1-2
8154.47	10842.5	8840.27	9730.92	6658.9	6677.71	10856.7	11705.5	5536.03	6975.17	3216.23	4156.62	2579.52	2374.75	H1-3
11071.6	14260.7	10213.4	10230.4	7098.52	7862.99	13545.6	14707	8113.87	10502.4	7172.04	9431.48	8038.86	6803.17	H1-4
4070.93	5201.91	3995.84	4274.49	2776.61	2676.21	4582.19	5123.37	1997.39	2708.81	1144.36	1920.65	1326.64	1091.77	H1-5
24.2312	23.0929	0	28.3688	12.9317	14.6789	0	51.3247	0	0	28.1291	27.121	28.402	30.1908	H1-6
0	0	0	0	0	0	0	0	0	15.4387	0	0	0	0	H1-7
9.86051	9.39729	5.69482	23.0885	0	5.97333	5.08224	0	13.486	11.255	11.4467	0	11.5578	0	H1-9P
68.3995	21.7288	13.1678	0	36.5035	41.4353	11.7513	48.2929	31.1829	26.0243	52.935	0	26.7243	28.4074	H2AC10P
0	105.096	25.4756	38.7321	11.7705	13.3608	17.0514	0	30.1646	88.1108	153.619	74.057	77.5549	109.919	H2AC3P
611.117	659.041	575.855	649.57	506.377	652.729	687.978	476.892	725.837	734.257	392.05	449.999	452.404	280.523	H2AC5P
0	38.7197	46.9287	0	0	24.6119	41.8807	21.5139	55.5664	231.871	141.492	45.4736	95.2428	50.6207	H2AC9P
0	0	0	0	0	31.0273	0	0	0	0	0	0	0	0	H2ACP2
1129.25	1118.68	1478.86	1261.19	1554.22	1590.19	1113.01	1106.77	1097.37	1260.69	540.461	631.962	777.918	826.913	H2AX
275.463	216.734	157.24	238.125	235.899	197.917	193.155	220.495	284.749	266.892	85.5212	103.967	93.8597	107.753	H2AZ1
56.1294	42.0476	42.368	45.0827	44.1664	45.8635	54.8994	45.3437	38.9191	31.8847	27.2757	27.1747	26.3163	26.6726	H2AZ2
410.722	324.151	229.795	236.671	315.092	248.808	251.384	224.287	219.428	314.981	141.548	122.109	97.7879	103.947	H2AZ2-DT
95.4693	121.312	106.598	93.1426	54.3467	30.8446	45.9257	80.8863	60.9333	101.706	51.7192	85.4839	119.362	126.88	H2AZP2
13.732	6.54348	0	4.01922	0	4.15932	0	0	9.39052	7.83705	0	0	0	0	H2AZP3
13.9627	0	0	0	0	0	0	0	0	0	0	0	16.366	0	H2AZP5
204.426	226.122	220.257	258.558	197.808	222.096	278.438	300.261	123.753	207.326	91.8122	78.0192	116.271	111.068	H2BC12
15.9397	15.1909	9.20579	55.9845	8.50671	19.312	24.6466	75.9651	21.8004	18.194	0	17.8407	18.6833	0	H2BC16P
144.362	181.264	159.446	195.536	187.265	179.053	193.89	202.828	144.838	168.988	64.2203	60.7394	81.5173	92.5595	H2BC4
84.0658	117.342	107.891	133.216	99.2452	98.2504	140.49	157.153	55.7454	107.586	39.9227	58.926	65.1927	71.9437	H2BC5
110.533	119.705	113.166	105.879	144.792	149.136	106.172	131.694	133.995	134.767	230.382	160.267	106.002	100.159	H2BK1
31.7857	15.1462	45.8935	27.9099	33.9268	48.138	57.3396	50.4945	0	36.2809	92.247	17.7882	93.1419	59.4049	H2BP6
0	13.1706	0	0	0	0	0	0	0	0	0	0	0	0	H2BP8
1506.16	1822.76	1352.51	1348.64	951.798	964.182	1334.29	1511.64	1104	1281.25	952.495	1137.32	1798.8	2082.48	H3-3B
0	0	0	0	0	0	0	0	0	0	0	0	10.3322	0	H3-5
0	0	0	0	0	0	0	0	0	0	0	0	0	34.5259	H3C5P
70.5579	47.6307	52.6353	60.2336	103.552	73.0189	43.9429	49.8168	68.3546	63.7581	71.6696	65.8105	72.3649	65.9336	H3C6
142.883	74.2747	82.5201	53.2256	48.525	62.9497	113.813	103.174	71.0609	74.1317	60.3153	101.769	30.4502	97.1041	H3C9P
12.9117	6.15259	18.6425	3.77912	3.44537	23.4651	13.3098	34.1858	26.4887	22.1067	0	14.4516	15.1342	0	H3P13
7.3618	14.0319	17.0069	17.2377	23.5731	13.379	11.3831	7.7966	20.1372	42.0147	8.54604	16.4795	8.62895	9.17242	H3P26
7.94641	0	0	9.3033	12.7225	0	8.19138	4.20787	21.7363	9.07023	9.2247	8.8941	18.6284	0	H3P28
0	0	4.47742	0	8.27482	14.0892	3.99579	0	10.6031	0	0	0	0	0	H3P32
14.6438	0	0	0	0	0	0	0	0	0	0	0	0	0	H3P33
0	11.3181	0	0	0	0	0	0	0	0	0	0	0	0	H3P35
0	0	0	0	0	0	0	0	0	0	0	0	0	11.1651	H3P39
0	0	0	0	0	0	4.81846	4.95044	0	10.6709	10.8526	0	0	23.296	H3P41
13.3752	0	0	0	0	0	0	0	0	0	0	0	0	0	H3P43
22.832	14.5062	4.39544	0	0	4.6104	3.92263	0	31.2268	0	8.83492	17.0366	0	18.9649	H3P47
0	0	0	0	0	0	0	0	13.2443	0	0	10.8387	0	0	H3P6
0	30.2924	55.0723	74.4264	101.78	57.7656	131.062	134.652	43.4726	72.5619	110.696	71.1528	74.5135	0	H4C10P
22.8542	20.8942	21.3336	21.4676	22.9045	22.3769	22.0521	23.219	18.1728	18.5031	19.281	19.9285	18.845	24.6674	HABP4
32.2172	34.7729	30.488	33.1741	30.1407	35.5062	36.8115	33.7089	28.4019	29.9062	27.7119	26.2843	27.5257	37.9646	HACD1
21.5398	16.8562	17.5644	18.2128	16.4486	17.5393	19.3456	17.6499	19.6396	21.2546	22.904	21.7565	15.121	17.3098	HACD2
50.2913	42.1292	37.7322	45.0329	43.2618	39.7166	43.4381	44.0807	36.2756	34.2064	37.8546	35.0843	30.0122	37.1956	HACD3
14.3998	13.8516	13.9903	14.3377	16.088	16.305	13.5258	14.6802	18.2218	14.1321	22.0279	21.0878	13.2503	16.4323	HACL1
16.0483	14.2594	16.2373	13.9855	15.133	16.1542	15.6723	14.2486	13.6974	15.1501	12.8868	13.5054	14.8505	13.5307	HADH
34.5443	38.0234	35.1762	37.2501	36.3861	36.8353	38.7849	35.7823	37.8517	41.3897	37.0526	32.4462	31.4924	33.35	HADHA
20.6417	22.3025	19.2682	20.0918	21.0074	20.9376	20.4739	20.0814	18.219	19.8624	21.8724	24.0437	20.8186	22.5784	HADHB
50.8679	57.8434	56.9202	55.8318	78.8195	87.7175	58.8416	59.0758	59.2935	65.9795	59.3862	63.4042	43.7014	58.3373	HAGH
204.972	209.993	337.38	311.963	343.209	457.87	294.486	250.996	402.982	418.203	487.785	435.891	390.41	335.191	HAGHL
0	0	0	0	0	0	0	0	0	0	18.288	0	0	0	HAGLROS
33.2134	38.9577	44.2661	41.8759	25.9062	24.7632	44.7718	33.8221	6.9885	8.74859	2.96586	0	2.99463	12.733	HAMP
27.0112	15.6965	35.9561	37.6011	34.8078	37.9141	41.5961	34.3627	13.5156	13.5357	16.443	14.3789	27.0273	15.596	HAP1
43.8373	38.8767	84.2166	66.8265	38.5045	48.6858	72.1764	70.6069	18.7361	15.9841	25.0912	18.3995	45.6736	51.5846	HAPLN3
3.57947	1.36452	7.4422	5.44788	6.49499	2.60205	5.53471	3.0327	2.93734	5.71997	15.79	16.8267	17.6214	19.6232	HAPLN4
6.2493	7.94096	9.62455	7.3164	6.67026	6.30953	8.58926	9.92759	17.0941	7.13311	29.0183	11.6576	9.76661	7.7863	HAR1A
9.17932	6.80408	8.83568	2.9852	9.25333	4.32497	8.93661	8.10122	12.5544	9.31334	11.8399	9.13249	7.17288	10.1662	HAR1B
10.0296	15.6759	16.6824	10.568	18.8412	20.4146	14.2676	15.5081	21.399	20.1486	16.3002	17.5122	10.3453	20.9939	HARBI1
44.4049	40.7856	46.0876	35.6	53.2347	51.4604	42.6227	44.9829	43.1283	46.6448	46.692	38.1758	49.0308	41.6951	HARS1
61.0198	65.8603	72.1809	66.7053	72.1924	56.1152	66.3112	75.5241	80.439	76.3627	75.1028	68.297	68.076	94.3473	HARS2
26.6282	28.197	23.353	27.7112	28.4219	24.4951	27.4491	19.8451	31.0235	27.017	33.2015	33.1155	11.5599	13.5167	HAS2-AS1
80.6233	84.9915	92.8659	97.0267	91.102	94.9519	85.6623	102.796	45.5851	55.0096	75.2924	68.561	141.487	126.267	HAS3
228.286	199.619	271.843	243.847	253.712	258.05	230.472	241.769	99.7824	91.3344	38.2487	39.5121	91.0324	61.5782	HASPIN
19.8435	20.8618	18.2954	19.0126	21.2751	19.3519	20.18	18.7066	18.8638	14.6259	13.7387	13.0471	9.59565	11.9739	HAT1
21.8926	20.8642	19.4316	20.1	17.71	19.9631	23.3989	20.0129	21.7474	18.4128	13.911	15.218	12.1552	13.2078	HAUS1
29.0373	16.7037	19.6407	20.5199	24.5713	20.7598	24.2696	20.7786	20.7513	14.9297	13.3619	11.1262	12.265	16.9487	HAUS2
31.9986	29.9954	37.8696	31.9352	41.7127	40.9928	39.7442	33.0551	44.4812	34.1289	29.8386	37.5761	19.0606	26.7969	HAUS4
105.218	109.198	143.679	131.014	98.2672	86.9662	121.789	143.304	63.4154	45.8002	39.3344	41.9168	40.7611	49.4387	HAUS5
31.6998	30.5243	29.1405	32.1045	31.3766	35.4828	37.7652	32.5847	25.203	22.7865	20.2459	18.9065	20.5709	22.0031	HAUS6
27.9349	30.363	32.5336	33.9213	28.9542	23.4957	32.5443	31.9687	24.3129	22.1355	15.9463	16.6668	15.0186	15.9645	HAUS7
31.9205	30.0126	30.808	30.5991	38.1866	36.0782	34.0087	34.2595	28.714	25.9201	17.1598	16.0653	14.0619	13.613	HAUS8
72.6715	64.8099	61.5311	63.0689	62.338	68.0946	62.8159	58.1111	57.4464	66.8159	102.008	96.8598	140.196	139.722	HAVCR1
0	0	0	0	0	0	0	0	0	24.5402	0	8.02121	25.2002	8.92912	HAVCR1P1
0	0	0	9.2489	8.43209	9.5713	0	16.7331	21.6092	0	0	0	18.5194	19.6858	HBA1
0	0	0	0	0	0	0	0	22.1268	0	0	18.1078	0	0	HBA2
0	0	0	0	0	0	0	0	0	0	0	0	11.4429	0	HBB
11.8177	13.5928	15.2978	13.5971	14.7886	18.0209	15.5426	16.3999	13.3762	13.4891	11.3535	6.84162	18.1507	19.2939	HBEGF
0	0	21.8235	0	0	0	0	0	0	0	0	0	0	0	HBM
18.1808	20.5353	16.4307	15.9639	15.9017	17.7441	17.7868	19.2546	20.2607	16.909	25.6001	23.3637	14.2068	16.36	HBP1
24.5616	117.039	70.9264	57.5113	65.5403	44.6371	12.6594	26.0123	67.1849	0	0	0	28.7893	91.8075	HBQ1
9.20303	9.31887	7.07573	8.78795	7.67418	7.03849	8.21196	7.61452	9.59743	11.2268	7.5452	9.01301	8.83194	8.9582	HBS1L
7.95226	3.78934	6.8891	2.32754	6.36595	7.22602	6.14805	6.31645	10.8761	18.1538	13.8472	13.351	9.32104	4.95405	HBZ
0	0	0	0	0	0	0	0	0	0	0	18.9592	0	0	HCCAT5
54.7366	50.3349	36.6039	35.9765	32.7993	37.2306	31.4292	37.1208	37.4311	33.4311	40.689	27.4078	30.3907	34.0995	HCCS
121.888	135.667	164.562	153.617	105.341	119.711	153.072	168.343	92.9935	85.137	80.7792	82.2111	83.9618	87.5498	HCFC1
0	12.469	0	0	3.49125	3.96294	0	0	0	0	0	0	0	0	HCFC1-AS1
223.505	400.951	364.468	380.96	378.89	370.346	382.862	281.958	188.804	330.148	328.139	139.795	385.258	311.237	HCFC1R1
8.3656	9.37953	7.81558	9.28996	8.46952	8.79401	8.30644	8.66425	6.73027	7.86364	7.28349	10.6025	7.93094	7.51076	HCFC2
95.5873	73.536	79.1497	82.2466	72.5246	72.5559	90.2239	83.5476	67.729	63.0973	77.5409	50.271	66.1442	83.2242	HCG11
111.798	71.0306	43.045	43.6293	119.329	79.0127	57.6221	98.6673	76.4518	63.8044	86.5213	187.696	87.3607	69.6471	HCG14
22.7998	13.9685	19.7517	16.2065	27.8122	14.7983	19.3058	19.8346	35.6375	26.0243	11.3432	25.5189	17.1799	36.5238	HCG15
6.01739	5.28493	6.23505	6.35422	7.4617	6.79014	6.7198	6.7789	9.84356	11.2453	14.2447	11.159	10.1648	10.8785	HCG17
34.5098	43.4978	33.4321	34.5376	46.9341	40.4621	26.9671	24.7583	77.6488	44.4729	41.3534	48.5932	41.7546	48.5454	HCG25
45.4399	62.2513	56.3137	54.3073	72.7511	61.9351	55.1354	56.1443	38.842	51.8662	32.9684	41.323	26.6306	21.2309	HCG27
0	13.7693	0	8.45755	0	0	0	0	19.7603	0	16.7722	0	0	0	HCG4
20.362	14.5541	20.5797	13.4094	14.9418	18.5024	15.7423	18.869	20.8865	26.1469	20.6828	17.0928	14.9167	12.685	HCG4B
12.6251	0	0	7.39047	13.4756	7.6481	0	6.6854	0	0	0	0	0	47.1908	HCG4P4
6.07825	0	10.5313	0	3.24384	3.6821	6.26562	6.43724	8.31309	0	14.112	0	21.3734	7.57318	HCG4P5
42.6393	48.0246	52.6097	69.2075	59.9924	44.6157	71.9243	61.5786	63.6184	75.2166	76.4975	65.0788	49.9786	86.934	HCG9
0	0	10.5789	10.7225	0	33.2887	0	0	0	20.9077	0	0	0	0	HCG9P5
4.4713	5.149	6.99384	6.43443	8.05357	6.32015	7.77791	7.10307	10.1922	13.3971	14.9229	15.6392	13.539	13.4632	HCLS1
14.7307	11.1541	31.1167	30.5941	36.1845	33.6164	27.4575	29.1713	18.767	15.4321	21.5512	15.1324	12.5358	14.0796	HCN2
5.07615	0	1.46583	7.42866	4.06356	3.07504	5.23263	2.68798	3.47127	0	2.94636	14.2038	2.97494	3.16231	HCP5
30.289	11.5464	3.49861	31.9149	16.1647	7.33943	15.6114	25.6624	33.1405	62.2308	70.3228	67.8026	21.3015	7.5477	HCRT
4.00858	0	4.63021	9.38612	6.4179	9.71331	8.2643	2.12266	0	9.15098	9.30682	4.48664	9.39711	14.9834	HCST
143.311	139.527	223.294	227.532	163.97	193.618	223.188	209.647	121.269	136.512	137.64	160.403	178.855	200.397	HDAC10
38.4009	28.9558	35.2167	34.8302	34.5693	38.345	35.561	37.6523	40.9773	37.5701	59.5193	48.6484	46.4946	49.16	HDAC11
82.1274	74.2554	91.2148	73.9624	93.2787	65.0595	65.1224	82.5176	115.204	43.2657	85.5603	113.135	128.351	110.198	HDAC11-AS1
20.4658	20.5009	16.9963	18.7136	15.3867	14.5697	17.4779	15.5044	20.2268	20.973	19.9428	22.4049	23.2881	22.3351	HDAC2
34.2351	31.6281	34.9038	41.9214	34.6769	39.3619	35.8307	35.8871	39.6559	34.6907	38.5257	34.408	29.8912	30.9032	HDAC3
28.5091	28.7921	41.2556	38.6198	33.2612	34.4941	36.6993	39.1662	29.1753	29.005	31.5107	28.3903	22.7927	21.7825	HDAC4
1024.81	355.153	968.512	845.317	646.363	846.565	696.267	666.004	127.42	319.022	270.379	573.516	764.406	754.51	HDAC4-AS1
35.9942	35.7465	54.2911	52.3005	38.2323	38.6698	52.954	52.6773	39.0323	35.6333	21.9064	23.7289	16.6574	16.8357	HDAC5
33.1856	30.6826	34.3271	35.228	35.9497	34.5056	35.2298	30.2934	36.2421	35.6175	43.9863	40.1924	31.0601	33.3249	HDAC6
125.363	122.983	150.589	143.923	126.417	128.594	135.226	146.652	97.7158	94.6661	85.3337	86.0677	105.328	103.886	HDAC7
15.1782	13.3378	15.0956	16.4242	15.7361	13.5352	15.4966	14.0653	18.0114	17.3248	21.377	18.8621	15.3315	14.7119	HDAC8
22.315	26.2355	20.3554	24.5383	23.1503	24.762	25.4752	23.5225	38.221	41.658	44.7884	33.6129	31.5338	31.4411	HDDC2
359.279	424.578	379.029	403.803	414.159	345.331	395.045	367.816	465.172	503.044	428.196	375.318	499.729	381.989	HDDC3
30.1188	29.2289	42.9565	46.8722	40.9686	45.1686	51.3983	42.984	28.1317	23.6875	33.2582	30.2163	32.074	36.3823	HDGFL2
41.0187	38.384	36.0957	36.4519	33.1412	31.1125	38.3965	34.8802	38.6765	36.1908	40.7863	41.9462	42.1194	39.3625	HDGFL3
16.9179	6.44924	7.81656	0	10.8345	6.14913	6.97575	8.95852	0	7.72418	19.6393	11.3613	0	4.21575	HDGFP1
17.6355	18.7416	15.754	17.8989	18.2817	18.2154	16.5443	16.9975	20.4757	22.157	22.8289	24.7089	18.589	21.4986	HDHD2
150.994	168.843	136.039	135.529	103.145	129.277	154.611	135.392	129.413	128.686	112.181	81.1206	92.0314	70.2353	HDHD3
26.2809	19.1531	24.2554	24.7355	25.1636	29.1876	26.5599	24.1493	16.5624	20.2926	23.031	21.6288	16.3083	19.2615	HDHD5
48.5416	48.364	48.4234	45.8517	57.699	51.4599	46.0577	48.4876	55.8274	59.1843	38.4205	45.6871	43.9657	37.1129	HDHD5-AS1
52.4048	52.0631	54.0358	54.1904	58.936	57.9513	54.3388	54.0273	55.107	56.5008	60.4043	57.3403	50.777	46.1983	HDLBP
22.2489	23.3493	27.6877	24.7301	34.4198	32.652	22.7982	22.3708	27.8935	26.4536	25.5204	27.1257	28.0964	33.8261	HEATR3
31.6811	26.4588	33.6743	38.3485	37.9521	39.5322	39.3673	35.0246	45.3462	41.4031	41.2278	41.2592	27.1099	29.3423	HEATR5A
14.5707	11.4624	10.496	11.1037	12.3569	12.4216	11.5243	10.7738	11.1597	10.6441	15.4384	15.1816	12.3588	13.2032	HEATR5B
30.3303	31.2454	29.3617	30.6902	31.2172	26.7729	34.0196	33.4218	30.6178	32.6415	34.7063	34.9174	32.8423	33.4711	HEATR6
29.144	37.2436	40.1667	28.6922	33.2281	26.0812	27.9941	29.8131	40.7655	39.314	36.9078	45.9641	41.9241	37.1372	HEATR6-DT
38.4186	38.0618	29.7096	31.6376	30.6969	29.4532	33.6737	35.7454	34.1389	36.4194	22.9293	26.9663	39.9431	35.1569	HEBP1
50.4052	56.2891	56.9717	50.1422	51.6551	50.2041	54.5092	56.0022	56.6731	61.4164	63.8982	76.8372	68.1427	58.9493	HEBP2
36.6032	30.271	30.574	28.8345	30.1895	31.7638	31.0272	28.7	31.4435	27.3928	33.9462	33.1811	28.6024	28.7705	HECTD1
22.7366	21.4827	22.4484	22.4821	22.1613	20.8152	23.4249	23.0858	20.5643	19.1373	21.5849	21.9842	20.1376	21.4666	HECTD4
11.3237	10.8941	12.1425	13.1525	11.4115	11.4569	12.7675	12.5927	13.0882	13.6879	15.0291	14.584	13.4546	14.4209	HECW1
16.189	15.8299	14.8414	13.6689	13.1041	12.9788	14.1445	15.8385	18.3551	19.5776	20.6795	21.3529	29.9093	27.9689	HEG1
75.3485	276.977	230.016	214.235	212.549	221.703	171.986	131.098	294.436	233.441	112.46	132.526	113.551	201.172	HEIH
15.9515	17.7358	13.1279	16.3409	12.0601	12.8842	15.4155	16.4009	17.8168	14.7177	18.2089	19.788	11.0625	13.2498	HELB
41.8751	35.3383	36.1843	37.4708	32.285	36.5985	41.9303	39.4818	26.2313	24.8108	17.8117	17.084	11.4277	17.4246	HELLS
9.23551	6.33289	6.30956	7.38416	9.49697	8.39207	8.41726	8.17069	9.85851	10.156	11.1134	10.463	8.71294	10.8053	HELQ
13.491	13.9533	11.436	12.3191	12.326	13.2757	13.6505	12.8228	13.9873	11.9217	14.1816	13.3255	15.1937	14.8725	HELZ
6.58548	5.61547	3.80337	3.85499	9.61875	8.81861	4.46611	3.85429	4.74043	12.6599	12.4732	10.4744	11.3754	14.2511	HELZ-AS1
45.2224	44.4139	71.1756	64.2607	57.296	67.1281	65.2987	70.012	39.6594	37.4329	45.6844	39.0243	43.6999	51.1834	HELZ2
36.7899	46.6831	55.2675	53.8399	51.5117	54.4646	51.0269	53.0812	69.2561	67.7076	87.3354	78.4221	54.9931	66.6972	HEMK1
15.2135	12.9413	13.1171	13.9986	12.7752	11.9533	12.3998	12.7649	10.7487	10.644	11.8855	12.1051	10.9585	12.8464	HERC1
29.0394	26.3061	26.446	27.1654	24.7937	26.5583	26.9729	25.8778	25.9982	22.6344	27.2485	29.3155	26.1899	26.8166	HERC2
42.1319	35.2519	32.3823	34.275	28.6172	32.4836	34.1633	34.5169	29.9756	28.9028	35.1176	32.7476	33.1304	37.0729	HERC4
89.3078	80.0561	75.5805	72.4656	70.7848	77.9377	85.9083	77.9603	94.934	84.7802	84.6843	92.5359	79.2872	98.0522	HERPUD1
15.915	16.2274	15.6157	13.5737	16.2564	16.1202	15.3472	14.1364	16.9686	18.6541	20.4617	21.1649	20.1587	17.8037	HERPUD2
88.9175	129.194	122.069	120.313	140.805	128.039	126.97	125.044	159.489	153.071	140.448	130.52	121.308	107.154	HERPUD2-AS1
189.28	165.562	137.769	135.085	149.447	153.931	151.014	120.825	191.496	254.524	171.569	208.952	136.763	177.683	HES1
89.2799	113.448	105.58	89.5928	201.932	208.611	89.8409	85.5479	151.179	72.7902	64.1592	57.1014	239.194	158.912	HES6
87.3784	83.2736	135.91	142.404	138.307	146.767	131.526	130.396	123.58	123.537	321.593	268.948	73.3223	86.6003	HES7
76.0779	68.3353	63.8768	71.328	68.697	67.7578	71.4182	69.6519	64.7376	49.2137	51.5026	54.9022	51.4529	56.4452	HEXA
74.5319	123.12	136.309	114.89	168.386	135.45	115.244	111.823	207.269	167.309	100.942	136.254	163.073	173.344	HEXA-AS1
14.5114	14.7302	12.9416	13.7099	13.976	13.9425	14.3673	12.4377	14.2159	12.4035	11.6745	12.1626	12.4206	12.7824	HEXB
37.1584	36.2872	48.3521	42.0264	42.9665	40.8513	48.1163	44.3329	40.1546	40.319	33.5501	36.1986	38.9837	30.5791	HEXD
491.233	420.351	583.395	580.176	873.256	733.473	481.414	464.374	901.318	953.594	564.23	669.848	543.348	672.393	HEXIM1
74.6365	88.4791	109.691	95.5508	122.087	127.554	102.896	93.1827	112.038	137.831	138.769	141.267	98.8633	114.162	HEXIM2
2609.15	3420.88	2550.11	2783.55	2228.75	2815.11	3127.23	3241.5	3410.11	3982.61	4319.27	4596.47	2877.29	2712.26	HEXIM2-AS1
41.51	46.4829	42.5531	36.4485	40.9832	35.8331	47.0686	40.9393	49.6758	39.0889	41.5616	45.2989	33.4502	41.3754	HFE
33.8781	16.1433	4.89148	19.8315	18.0801	15.3921	17.4612	31.3941	23.1672	0	19.6639	9.47961	9.92735	21.1052	HFE-AS1
17.0466	17.0148	10.8936	8.97491	9.09742	8.61562	10.6056	8.86645	31.1776	36.1516	66.7431	65.1414	38.0698	46.4999	HGD
4.61974	0.733787	6.22551	4.05644	7.3964	12.1271	5.55585	6.93118	9.47749	7.03079	23.2392	20.6828	12.6348	14.3899	HGFAC
203.394	229.809	255.522	222.167	349.141	318.828	236.682	193.2	269.574	265.666	199.6	157.243	184.332	164.591	HGH1
159.253	166.686	200.785	195.787	185.046	192.76	186.936	197.419	148.142	134.143	150.675	145.275	140.268	145.279	HGS
42.0823	44.3489	39.3808	40.4775	36.8562	39.2969	38.0696	38.4189	46.5695	42.0545	43.0747	43.29	37.5571	41.2279	HGSNAT
124.89	148.778	165.896	138.295	159.963	181.575	140.541	151.555	232.016	222.144	198.139	203.852	161.025	173.76	HHEX
8.30359	3.95675	8.39237	12.1518	5.53933	6.28772	11.7694	8.79401	2.83916	7.10844	21.6885	18.5877	26.7653	18.1052	HHIP-AS1
9.37187	9.81794	11.445	9.67393	9.04866	10.0978	10.0664	9.73597	10.6651	10.3706	12.2913	10.97	14.5069	13.727	HHIPL1
15.0731	13.2745	11.8729	12.5192	12.3191	12.4297	12.4058	12.1188	13.3297	12.4758	15.6198	15.1483	16.3726	13.2249	HIBADH
15.7791	12.4497	12.98	13.8414	13.7185	12.2249	12.2112	12.5209	15.4971	11.8111	18.9696	17.0844	17.8365	15.2262	HIBCH
16.979	16.8556	13.4833	12.0098	11.7042	11.9998	14.5853	12.7371	10.6433	12.9202	8.21261	7.91829	6.63383	10.5775	HIC1
10.7775	11.191	11.334	11.0171	11.9327	10.5241	11.773	11.6696	9.02012	11.5673	10.0837	10.0824	10.1815	10.2215	HIC2
25.5645	29.3952	34.8249	30.7431	25.6553	25.2498	30.7924	36.0502	36.8643	27.2769	61.2893	56.9157	42.6673	47.4318	HID1
122.671	104.117	89.235	95.0143	70.9644	76.0769	96.207	93.0019	110	115.792	153.758	156.865	127.566	135.859	HIF1A
8.89571	15.4812	12.2856	10.6411	15.2744	15.2294	17.3431	14.7461	14.2824	19.4246	21.1024	22.9435	23.1205	15.4206	HIF1A-AS1
49.7802	58.3729	59.8847	61.2347	68.4368	69.6228	55.8078	56.0001	66.5146	61.0099	68.1739	67.7847	61.5753	57.1645	HIF1AN
17.9418	19.7859	20.5761	18.3048	20.9286	19.0981	16.9096	22.8018	16.8265	16.0908	18.1501	19.7947	19.5279	27.7835	HIGD1A
0	0	0	0	0	0	0	0	0	21.5656	0	0	0	0	HIGD1AP3
0	0	0	0	6.50965	7.38913	0	12.9181	0	0	0	0	0	30.3953	HIGD1AP5
0	0	12.0726	0	11.1558	12.663	0	5.53453	14.2947	11.9299	36.3992	35.0947	24.5015	26.0447	HIGD1AP7
0	0	0	0	0	0	0	0	0	0	21.1205	0	21.3254	0	HIGD1AP8
13.244	25.2437	30.5957	15.5055	14.1361	0	20.4784	7.01312	54.3407	60.4682	76.8725	0	31.0473	82.5068	HIGD1AP9
0	0	0	0	0	0	17.853	0	0	0	40.2102	19.3846	0	0	HIGD2AP1
19.6811	10.4203	17.0499	11.5209	18.381	14.9031	11.271	12.4482	21.6835	11.8563	18.4046	12.8498	15.3792	8.85504	HIGD2B
10.8814	8.82066	10.8352	11.568	16.2869	16.1385	11.797	11.4579	18.8167	14.1335	19.0203	20.2986	13.3408	16.8302	HIKESHI
38.3231	0	0	0	20.4523	11.6077	9.87613	0	0	0	0	21.4468	0	0	HIKESHIP3
69.6174	58.3739	77.3072	80.1056	108.749	95.387	104.873	78.4756	137.713	124.14	206.376	201.321	57.7856	69.2427	HILPDA-AS1
29.7642	29.4712	33.2637	33.7152	40.8461	39.5738	37.6549	35.6159	38.0645	33.9736	42.6293	41.1016	38.5121	40.9376	HINFP
151.854	150.114	114.938	109.873	127.855	128.559	114.728	118.869	125.129	134.573	98.5428	83.3987	110.554	149.247	HINT1
478.191	397.134	412.288	469.87	477.591	542.116	441.879	425.043	406.422	444.453	305.313	374.654	412.368	374.504	HINT2
14.8178	11.2077	10.0521	14.8697	12.5523	18.9501	14.5472	12.3302	15.7624	14.2287	18.5666	20.0073	19.0225	17.29	HINT3
18.3593	16.8441	28.9952	28.5716	25.2892	24.621	29.6233	27.1569	15.635	16.2355	21.4655	19.5759	16.3325	18.838	HIP1
34.2569	30.4971	42.2941	43.3485	31.857	40.0133	37.4275	36.8233	29.4581	25.9897	32.6237	33.5209	33.9019	27.8585	HIP1R
23.9738	21.9413	27.229	28.0674	25.0945	24.1038	27.1764	29.6169	21.665	20.4518	30.2124	27.8132	23.3191	21.358	HIPK2
18.2077	16.1466	15.98	15.6817	15.3242	16.5282	17.2663	16.2246	14.3696	16.262	18.5185	18.0395	14.1203	15.8321	HIPK3
27.2503	25.1505	28.6824	27.9076	24.898	26.1454	27.0653	27.5505	21.759	21.8404	22.7115	22.2585	19.7188	20.2911	HIRA
133.35	143.662	113.848	147.069	130.987	112.391	113.554	142.249	118.943	94.8547	58.3307	86.5234	52.1008	40.9347	HIRIP3
14.3365	13.6876	10.1975	11.5865	9.20333	9.15259	11.4089	11.8849	11.124	11.3697	13.0274	11.3217	11.4341	11.096	HIVEP1
26.8126	25.0315	17.3815	14.4142	19.8579	16.9056	13.8196	16.2264	16.4645	23.1096	20.327	20.211	24.3725	24.544	HIVEP2-DT
302.709	306.315	351.272	358.413	367.023	353.532	362.816	394.874	199.117	224.179	116.893	95.9555	93.5449	86.6185	HJURP
15.3827	13.2489	14.9414	14.9757	16.353	16.0957	15.7933	15.2022	14.6258	14.2249	19.9103	18.5062	20.9712	21.1646	HK1
14.7285	13.7501	19.4429	18.1233	27.5913	21.8505	17.5064	17.8267	25.0771	32.9368	44.6636	40.0351	33.118	29.5862	HK3
64.1904	64.3714	64.526	61.1366	57.2804	50.446	57.5255	61.1835	49.6696	56.6346	49.5433	50.0979	93.1339	102.89	HKDC1
102.251	89.9514	139.306	122.78	132.925	109.589	116.213	112.455	103.988	116.712	27.3921	67.4933	110.631	120.866	HLA-A
13.4896	5.50968	13.3556	7.89653	12.3414	7.00439	6.95274	10.2045	5.27128	8.79852	4.47418	4.31383	9.03516	16.8074	HLA-B
26.6092	36.2273	19.7586	22.252	25.3586	29.936	37.2257	25.1614	41.5918	23.864	15.4448	29.7826	24.5059	16.5768	HLA-C
6.7901	7.76534	7.05877	11.1294	11.596	12.34	7.69936	5.75291	14.8587	20.151	28.3766	37.9994	15.9177	18.6122	HLA-DMA
5.50261	1.74804	1.05932	4.2948	3.42607	7.22234	3.30881	3.39943	11.2887	15.702	48.9729	25.6619	4.29983	7.99862	HLA-DMB
0	0	0	0	0	0	0	0	0	0	0	22.4832	0	0	HLA-DRB9
127.826	125.513	133.481	126.223	108.185	111.85	135.76	147.683	102.423	134.114	136.398	135.845	133.181	139.96	HLA-E
6.40116	4.92728	4.83442	5.76476	6.83234	6.264	4.82197	4.56294	6.39768	3.93424	8.00247	9.36904	9.23441	10.1228	HLA-F-AS1
7.19037	5.13944	2.07635	4.20908	3.83736	5.44475	3.70601	5.71128	17.2097	2.05182	2.08676	4.02394	4.214	0	HLA-H
11.7656	9.71785	17.2142	6.88733	10.0465	11.4039	15.7668	12.0452	21.4555	11.639	13.6583	11.413	13.7908	8.79561	HLA-L
0	10.6841	0	0	5.98293	0	0	2.96821	15.3326	0	0	6.27385	0	0	HLA-N
0	0	0	0	0	7.13156	0	0	0	0	0	0	0	14.6679	HLA-S
11.3188	10.787	12.7504	12.8185	10.5501	10.1289	12.1991	10.9191	10.3918	10.6682	11.2662	10.7872	9.40514	9.88578	HLCS
0	0	0	0	0	0	0	0	0	0	0	12.1446	0	0	HLFP1
15.2123	11.358	7.83436	9.18853	9.10099	9.80231	11.0368	10.2616	11.9267	11.8339	15.1848	15.8336	11.13	11.1066	HLTF
82.7343	81.7715	94.9929	96.9775	98.5536	92.4445	100.74	96.2675	84.8655	84.4945	81.6827	79.4199	80.2712	71.5167	HM13
20.8589	28.2491	31.7022	38.559	26.9512	29.2623	44.7014	38.3684	36.0358	33.8337	30.5866	23.3466	20.5889	19.1499	HM13-AS1
11.985	11.0353	9.89596	11.163	9.61086	9.45349	11.3571	10.3129	11.2265	11.1862	12.1738	13.554	11.67	11.8994	HMBOX1
40.3547	39.7199	42.792	43.3729	55.077	46.4878	49.4411	36.0822	53.3827	67.205	40.7025	55.5337	31.7923	33.7946	HMBS
19.4344	19.486	21.9805	21.5678	20.0952	24.0365	23.8941	20.0462	17.9968	17.7925	17.6255	18.8065	14.4745	23.2053	HMCES
17.2832	15.5301	18.2206	16.027	18.4474	15.2894	16.5717	15.9216	20.111	21.3558	27.2608	26.0382	21.0298	23.1747	HMG20A
70.3087	109.155	125.747	141.395	139.801	151.819	133.262	144.118	68.2424	86.724	88.2009	92.6554	63.8017	62.1684	HMG20B
218.387	257.544	228.649	214.612	185.241	198.073	219.46	241.622	196.063	206.103	167.123	163.865	135.139	124.649	HMGA1
12.5373	11.9483	3.62037	3.66952	1.67272	1.89872	3.23094	1.65972	4.28674	3.57759	3.63851	10.5243	0	3.90519	HMGA1P2
36.4695	26.0672	24.5729	30.2436	12.9754	12.8873	42.2929	33.7955	20.7827	20.8136	28.224	17.0078	32.0601	15.1464	HMGA1P3
15.6018	14.9053	18.3967	19.5194	17.6527	17.0957	18.2113	17.7382	12.2904	12.134	12.8734	12.412	11.6088	8.43308	HMGA2
0	0	0	0	4.7275	0	0	0	0	0	10.2833	0	20.7661	0	HMGB1P34
18.3172	17.4567	10.5789	21.4449	4.88775	0	14.1614	19.399	0	41.8153	42.5274	10.2508	10.735	11.4111	HMGB1P44
28.5399	0	16.4829	11.1378	15.2312	34.578	19.6132	10.0752	26.0223	32.5762	33.131	53.2393	11.1508	47.4123	HMGB1P49
22.628	17.252	7.84111	21.1935	9.66089	0	4.66511	4.79289	24.7582	15.4969	5.2536	15.196	5.30456	11.2773	HMGB1P5
0	8.51193	5.15828	0	0	0	4.60342	4.72951	0	0	0	9.99668	10.4688	0	HMGB1P7
239.778	187.708	115.401	158.741	127.965	124.503	92.6885	111.854	175.682	110.779	89.4693	102.238	50.1874	81.8007	HMGB2
12.8963	6.14524	11.1722	11.3238	6.88252	0	9.97041	20.487	0	0	7.48544	0	0	0	HMGB2P1
116.747	118.118	84.0426	100.73	85.338	87.1473	78.1393	86.1394	143.024	113.68	122.039	108.995	70.0424	71.0069	HMGB3
0	0	8.06398	0	0	0	0	0	0	0	16.2088	0	0	0	HMGB3P1
0	0	12.4168	0	0	0	0	0	0	8.18005	0	0	0	0	HMGB3P2
0	0	0	0	0	0	0	0	0	10.5612	0	0	0	0	HMGB3P27
32.8484	46.9579	28.4568	33.6502	43.8264	64.6717	38.0936	52.1827	67.3891	103.108	47.6656	9.19147	105.882	40.9274	HMGB3P28
4.29878	0	9.93082	7.54922	25.2359	15.6248	8.86259	2.27633	11.7587	29.4404	24.9515	19.2458	10.0774	0	HMGB3P29
28.3512	27.6526	25.968	25.4129	29.4335	32.7392	27.5128	24.7477	33.9284	31.3495	29.3121	32.2282	36.3466	36.9799	HMGCR
102.666	110.711	68.3297	73.1467	66.6868	72.5803	65.5089	74.6805	72.9917	75.3508	75.6388	73.8876	100.993	112.427	HMGCS1
34.7801	26.1152	27.3911	29.6138	17.999	24.2615	28.7904	25.6724	37.4778	20.4509	18.3522	20.0538	22.2363	24.95	HMGN1
0	0	0	0	0	0	0	0	0	0	0	0	0	34.7039	HMGN1P12
0	0	11.0665	0	0	0	0	0	0	0	0	0	0	0	HMGN1P16
0	0	0	0	0	0	0	0	0	0	0	0	0	11.568	HMGN1P32
4.45471	4.24544	0	2.60769	2.37739	2.69859	2.29602	2.35891	0	0	15.5139	0	10.443	0	HMGN1P38
18.1938	17.3391	0	0	0	0	0	0	0	20.7669	0	0	0	0	HMGN1P9
7.87691	7.50687	9.09843	0	0	0	0	4.17107	0	8.9909	9.14402	0	27.6982	9.81422	HMGN2P1
0	0	0	0	0	0	0	0	0	0	0	10.2508	0	0	HMGN2P11
4.59878	0	2.65597	0	2.45428	5.57172	0	0	0	0	26.6927	0	0	0	HMGN2P15
0	0	0	0	0	0	0	0	0	0	0	10.6855	0	0	HMGN2P21
0	0	0	0	0	0	0	0	12.2357	0	0	0	0	0	HMGN2P29
4.45104	16.9678	0	0	0	0	0	0	6.08759	0	0	4.98187	0	0	HMGN2P3
0	13.3412	0	8.19462	14.9418	25.4408	0	7.41283	19.1459	15.9787	0	15.6684	49.2253	52.3255	HMGN2P34
0	0	0	0	0	0	0	0	0	0	0	21.0731	0	0	HMGN2P36
0	0	0	0	0	0	0	0	14.6925	0	0	0	0	0	HMGN2P39
0	8.63322	7.84768	2.6514	7.25174	0	7.00353	0	0	5.16996	10.516	0	10.618	0	HMGN2P41
0	0	0	0	0	0	0	0	0	0	10.4026	0	0	0	HMGN2P42
4.5256	0	5.22741	2.64918	7.24566	16.4492	2.33255	9.58577	12.3791	10.3313	0	0	5.30456	0	HMGN2P5
12.3547	14.5162	10.1653	10.5015	10.8385	10.1499	8.37405	12.6363	15.2769	13.3292	13.5562	12.1233	17.4568	11.8085	HMGN3
8.23086	11.7663	11.8841	7.22724	12.0798	8.7257	13.7875	9.80662	8.44288	16.4411	11.9436	11.5156	14.4714	5.12761	HMGN3-AS1
26.7934	37.0253	28.2404	28.6238	33.9604	27.9985	29.0003	30.1494	32.0642	27.5244	38.1018	28.4893	25.9093	19.1953	HMGN4
37.5934	40.7896	37.1684	38.4654	39.7367	39.1123	40.5236	37.994	39.452	41.1271	32.2773	35.7828	35.1537	34.9025	HMGXB3
30.1196	33.1815	27.7685	28.5498	23.8901	22.0123	25.1375	28.2404	19.8411	18.7666	18.6051	20.4125	18.7856	17.2144	HMGXB4
18.942	19.5565	20.7652	20.8418	31.1694	26.9869	19.6163	22.104	22.5483	23.0222	11.6054	11.582	9.04543	9.61512	HMMR
194.101	207.034	316.258	313.027	338.891	348.078	399.507	377.324	237.925	282.687	228.31	214.852	177.288	172.438	HMOX1
18.0062	16.1337	17.8654	19.7295	26.3647	26.2908	22.1308	19.7217	18.1017	18.6204	17.151	20.8427	18.0389	24.7358	HMOX2
28.9449	30.9037	23.127	22.167	26.1327	22.0168	24.3409	22.4723	37.8015	41.7328	46.991	47.7428	29.3354	38.2331	HNF1A
19.3577	42.1676	23.9567	30.7571	48.7024	53.6071	42.7595	27.8228	49.1681	75.7555	86.6763	117.617	45.3793	58.5739	HNF1A-AS1
63.1196	62.2807	60.5598	56.3755	58.243	58.2844	59.4596	60.6945	62.6795	70.5608	74.6761	73.0403	78.7784	78.0646	HNF1B
22.4008	25.2241	21.6949	21.3438	19.4221	17.3696	20.8533	18.8331	23.2842	25.8836	36.9661	31.5526	20.7629	22.6717	HNF4A
228.329	238.924	193.432	204.147	158.376	198.906	196.705	188.504	200.687	204.29	174.159	185.593	198.216	177.906	HNRNPA0
643.523	704.67	444.073	528.896	393.622	400.447	449.051	539.952	538.419	547.216	410.98	360.134	403.08	396.303	HNRNPA1
10.0734	14.2003	9.45391	10.0736	9.18399	6.10232	9.84314	11.3352	8.03672	9.34219	10.4758	11.0399	7.87155	11.2436	HNRNPA1L2
532.468	557.573	87.3206	173.164	157.871	139.378	105.033	107.91	179.814	52.5235	144.992	272.233	100.167	131.047	HNRNPA1L3
0	0	0	0	0	0	2.08152	0	11.0468	9.21937	4.68819	0	0	0	HNRNPA1P53
0	0	0	0	0	0	0	0	6.36549	10.6249	0	0	0	0	HNRNPA1P70
883.325	769.515	375.664	461.021	391.82	364.555	408.078	409.833	546.08	435.434	422.803	460.364	325.699	365.772	HNRNPA2B1
243.198	235.153	144.26	163.717	133.576	130.751	157.468	163.927	167.002	153.833	171.745	149.711	143.717	155.294	HNRNPA3
101.692	101.32	37.3744	45.9992	54.2712	30.8017	19.0595	61.1923	56.8974	21.1044	32.1957	25.8682	16.254	46.0739	HNRNPA3P10
31.2646	19.8639	21.0659	48.8042	61.1794	56.8186	29.5427	30.3519	49.8866	23.7908	24.1959	52.4898	54.969	97.385	HNRNPA3P2
593.307	437.756	117.904	182.991	163.425	100.482	95.3565	118.238	148.33	189.329	162.93	207.074	127.122	143.077	HNRNPA3P5
593.495	506.422	131.526	290.862	187.832	175.584	213.415	157.137	453.047	133.91	248.348	231.724	137.512	189.165	HNRNPA3P6
365.82	321.752	376.731	337.469	377.29	349.232	287.139	309.474	349.624	289.774	140.191	150.953	201.478	246.018	HNRNPAB
40.672	49.836	3.35566	20.4072	21.7058	21.1186	14.9735	21.5371	15.8932	46.424	13.4899	19.5096	27.2415	14.4786	HNRNPABP1
127.238	121.692	100.676	115.374	101.278	104.888	109.549	110.875	110.246	104.283	110.675	110.855	95.3305	103.699	HNRNPC
0	0	0	0	0	0	0	0	16.3503	0	0	0	0	0	HNRNPCP7
93.693	86.3478	67.7877	70.968	56.8705	57.3813	60.4959	62.0166	79.5606	72.8626	56.474	64.8215	43.7469	48.4264	HNRNPD
24.0341	23.4637	17.6046	20.5888	16.2678	22.7269	22.0558	22.0391	24.8536	23.4185	17.6928	26.9004	14.429	23.3718	HNRNPD-DT
379.555	384.736	247.534	279.606	231.958	222.614	254.744	280.102	272.455	235.996	239.139	233.947	281.26	311.196	HNRNPDL
113.181	67.8	16.8084	26.5013	20.7093	15.6715	13.3337	15.4112	35.3816	33.2195	30.0313	14.4775	15.1613	16.1162	HNRNPDP1
217.91	233.491	202.021	217.005	196.445	196.93	204.051	225.621	167.704	177.663	139.585	118.093	116.707	128.499	HNRNPF
219.572	197.475	119.982	144.737	123.492	112.662	129.654	121.251	173.125	152.154	159.737	164.841	148.056	156.711	HNRNPH1
22.0254	20.9907	12.7205	25.7863	7.83634	0	11.3522	11.6631	40.1649	16.7602	25.5685	8.21738	0	18.295	HNRNPH1P3
98.8639	101.833	55.9442	76.579	59.1571	58.0752	64.3381	73.5036	91.5085	59.2725	56.8041	74.8873	98.3231	83.3637	HNRNPH2
235.13	179.267	83.7145	100.396	97.1395	85.1275	95.8107	86.4236	146.036	106.09	136.798	180.195	133.586	135.106	HNRNPH3
123.568	129.274	97.1213	111.221	102.39	101.027	100.801	113.893	125.798	107.639	103.001	84.7509	95.2879	107.077	HNRNPK
40.7225	20.8974	3.61827	7.33478	10.0305	1.89761	1.61453	1.65876	17.137	10.7265	10.9092	14.0243	14.6867	0	HNRNPKP2
79.8399	45.6535	5.53326	16.8251	20.4523	9.67312	4.93806	16.9111	52.4137	58.324	63.0245	28.5957	33.6896	27.8534	HNRNPKP4
772.636	759.298	837.002	866.962	696.861	708.102	827.945	882.976	596.403	643.596	586.466	599.836	598.294	636.41	HNRNPL
41.4025	42.0032	34.7103	38.1523	44.6191	44.1748	41.8528	38.7558	45.4829	42.9894	45.4269	50.9742	41.954	43.9307	HNRNPLL
46.9365	33.5486	32.1903	34.3444	45.4014	53.3125	25.7037	29.5145	52.1576	40.1808	64.7031	82.0845	55.0154	14.6201	HNRNPLP2
68.5986	73.2825	57.0675	62.2636	60.5977	66.1593	62.8633	60.7166	62.6601	64.1665	64.6843	63.0591	46.8794	46.9006	HNRNPM
15.4136	18.8865	1.2717	14.1786	5.87566	4.00169	4.53964	3.49799	15.0577	2.51335	20.4492	0	7.74285	2.7435	HNRNPRP1
20.8632	26.5108	28.115	28.4966	11.1343	25.2771	17.9219	18.4128	76.091	39.6896	0	38.9188	40.7571	25.9944	HNRNPRP3
179.232	173.952	190.82	200.266	194.366	185.37	195.196	195.116	185.726	175.891	178.179	165.511	135.288	151.105	HNRNPUL1
15.0758	18.953	18.34	13.707	19.3439	25.4549	14.218	14.7773	21.4963	16.8418	22.3417	15.0787	13.535	13.1885	HNRNPUL2-BSCL2
699.681	650.744	107.109	148.04	179.955	97.027	173.795	89.2778	380.47	163.576	362.08	566.114	335.95	199.561	HNRNPUP1
12.1959	12.9144	13.5282	15.0717	17.9765	17.5906	12.073	12.6087	21.1811	15.4675	14.3825	14.3004	26.5481	28.7025	HOGA1
8.86598	6.06008	8.83486	8.657	8.82327	8.73865	8.22162	7.90806	9.8398	9.16593	11.8951	11.7535	12.1382	11.0465	HOMER2
30.6364	34.706	50.0764	45.6805	54.2944	49.3739	53.3298	51.7296	31.6232	29.031	45.6301	47.2297	44.0401	43.2128	HOMER3
64.63	59.6447	61.8955	63.2146	84.7013	72.3564	65.3574	62.3822	69.3718	72.8365	91.1716	79.6631	56.5761	71.3518	HOMEZ
48.4343	42.7398	57.7583	46.7289	54.0902	46.7277	53.1634	52.4823	41.7083	43.5106	57.2668	50.1949	51.5145	43.0249	HOOK2
18.1971	16.1395	15.0707	16.157	14.9256	15.2652	18.842	16.4263	16.3691	17.3321	16.8239	16.5399	14.4104	17.2454	HOOK3
8.38005	5.49063	8.46964	11.9571	8.66502	10.7875	8.63838	9.42968	6.44693	6.57607	17.0242	12.3105	13.5059	6.52569	HOTAIR
115.032	108.223	101.357	95.8261	110.188	92.0193	104.896	119.483	88.7486	114.467	118.129	95.7378	114.089	137.812	HOTAIRM1
13.6411	28.438	13.2945	20.462	25.0249	23.7576	24.1683	18.9613	24.4868	28.2211	28.7016	27.673	26.9815	30.8053	HOTTIP
37.1805	45.2765	35.1921	30.8332	22.5984	25.0259	48.9729	34.4544	39.5507	58.9427	64.7421	72.8256	39.9485	24.4493	HOXA-AS2
9.68509	8.88825	7.45801	9.86901	8.04026	9.77843	8.68947	8.54759	5.39655	9.41705	9.57742	8.02972	13.0339	7.59781	HOXA-AS3
15.0877	24.6496	19.9171	20.1875	24.1561	15.6684	17.7747	25.1096	20.6352	31.9828	10.0084	16.8871	40.4222	45.6535	HOXA1
49.6275	36.1676	25.2898	37.5952	18.6955	33.6004	36.1111	54.1044	27.9483	13.3285	44.0553	58.8135	54.7479	21.8235	HOXA10-AS
11.1099	9.26446	12.8327	18.6975	8.89368	11.7778	14.3154	19.4875	20.8928	16.6439	20.1516	27.2012	13.836	12.112	HOXA10-HOXA9
28.7182	33.131	20.0776	35.3916	20.1663	11.9032	35.0568	30.4144	47.5462	36.2302	45.6203	42.2936	35.433	35.7814	HOXA11
15.9633	36.512	16.5949	13.0823	8.51927	18.3735	14.8098	16.0608	17.4661	18.2209	31.503	12.5069	3.74219	19.8894	HOXA11-AS
24.8107	37.4381	32.2405	36.309	36.9644	31.9385	33.0351	42.1512	38.1747	27.1396	34.8022	25.4555	43.6218	42.5051	HOXA13
32.4982	33.7871	20.4752	12.106	29.9572	30.4251	18.2727	14.0799	40.4064	16.861	34.2963	26.4538	55.4064	25.767	HOXA2
36.4871	45.6298	32.8963	32.5697	22.2039	24.0036	32.9317	35.7571	34.9996	30.3403	35.2652	37.8819	34.0592	26.3304	HOXA3
121.828	120.942	143.652	132.23	172.024	130.689	141.281	114.239	121.494	156.439	173.835	139.197	187.421	142.304	HOXA5
38.4139	40.6771	24.6506	17.4896	31.8901	23.2705	41.798	27.1218	11.6751	9.7437	24.7741	47.7724	25.0144	15.9539	HOXA6
63.7264	60.7327	53.303	45.0221	51.6007	61.2345	32.8455	57.0176	51.0922	85.2801	61.2229	46.7311	66.9682	49.2826	HOXA7
22.87	21.7956	15.6098	19.4729	18.8627	15.1137	22.5034	18.716	19.9047	9.49251	28.9625	34.9057	4.87391	10.3618	HOXA9
16.3134	25.6068	16.6263	18.5372	14.8516	15.1142	14.8379	21.8501	32.8109	14.2392	38.9891	47.2583	20.2461	14.3475	HOXB-AS1
15.2356	18.3918	21.1179	16.0534	12.4674	10.4601	15.7053	15.5976	20.8374	20.8684	23.5819	20.4631	14.2864	17.7172	HOXB-AS2
7.67254	6.97974	7.85528	7.1453	7.07264	8.02818	7.01031	6.09427	9.06263	10.3499	15.3844	19.1269	12.6722	15.2084	HOXB-AS3
36.3098	42.4686	42.8938	41.5438	54.6103	60.9885	38.2798	40.2023	60.9466	32.0256	34.487	51.7238	34.8215	34.9583	HOXB13
239.656	245.635	255.929	222.345	144.792	189.007	207.424	232.26	420.538	376.775	488.176	511.169	339.208	309.866	HOXB2
55.7927	55.5657	60.4742	65.7065	47.3444	56.1435	59.6932	65.1787	59.6709	55.0814	65.5351	64.0743	56.4079	60.7842	HOXB3
21.5951	34.3009	65.1313	50.565	47.38	40.6993	49.4684	63.5291	49.2252	52.037	50.1378	64.4546	30.937	62.7814	HOXB4
98.8782	81.499	120.385	111.069	144.046	97.1331	99.1716	127.36	87.7191	125.063	136.5	104.688	137.824	116.538	HOXB5
360.103	408.616	316.819	384.161	384.719	379.204	366.694	359.629	498.028	499.383	494.604	531.873	379.482	353.903	HOXB6
240.158	290.014	262.201	271.538	281.793	272.035	265.366	249.116	290.214	285.388	303.615	318.509	304.632	278.73	HOXB7
94.7597	106.076	88.1718	82.7651	87.4966	105.696	79.075	73.2761	112.115	105.586	185.958	173.401	129.582	121.814	HOXB8
220.647	256.281	248.227	248.233	238.577	243.659	206.718	242.199	205.898	209.877	262.812	241.817	254.585	249.142	HOXB9
11.0729	10.5527	19.185	25.9272	29.5469	20.1233	17.1213	35.1806	0	25.2777	25.7082	12.3934	38.9364	41.3886	HOXC-AS1
115.396	100.412	107.213	64.6135	99.0712	75.9839	103.438	87.6738	102.929	85.9019	198.027	140.39	94.0932	81.2657	HOXC-AS2
70.075	66.783	62.9548	86.5985	54.0188	33.0169	56.1829	103.075	31.9467	97.7599	81.3475	87.1468	118.642	126.114	HOXC-AS3
8.88118	6.04569	11.7239	16.3392	14.8962	13.0659	8.50103	8.06204	12.1466	10.1372	16.2012	14.2005	11.897	17.3886	HOXC10
12.1066	15.3838	10.8764	14.1738	13.64	13.0381	12.4798	12.1093	27.5965	30.7083	20.3003	28.6064	15.7671	15.0841	HOXC11
1.52084	2.8988	4.39173	1.78054	2.43493	5.52781	1.56773	4.83201	2.08003	1.73593	0	3.40444	1.78262	13.2642	HOXC12
35.4609	46.6693	41.4476	40.5275	31.9919	45.009	43.5167	48.2853	41.5706	39.5122	29.4037	35.9099	34.6371	44.1824	HOXC13
48.5997	51.4628	57.1758	51.6299	78.7707	63.2433	62.1584	58.1421	68.9305	71.9093	104.477	112.821	101.271	127.833	HOXC13-AS
7.5119	8.82945	8.5322	10.2604	10.8242	9.25285	8.77593	12.1985	7.19171	10.8607	6.97623	6.44596	9.97887	5.92764	HOXC4
21.0386	15.2382	12.1506	28.5721	20.2102	24.9799	25.5909	17.3793	21.8683	11.5267	29.3076	32.0249	12.8231	20.9704	HOXC5
70.9016	77.3993	62.043	61.1244	78.6588	80.4355	58.4698	69.4006	69.3487	78.4765	86.7965	88.4954	70.5138	74.4195	HOXC6
49.3626	51.7481	51.3158	45.27	44.7846	39.8707	29.6825	52.2781	27.0049	18.7812	28.6516	46.0413	50.1446	49.2026	HOXC8
74.7129	59.6566	108.457	91.0166	78.668	80.7337	106.157	100.511	104.945	73.755	89.0756	47.4618	97.0402	100.636	HOXC9
17.0191	12.1647	19.6583	9.96259	22.7069	10.3099	6.5789	2.25303	29.0958	19.426	4.93921	14.2866	24.9356	15.9037	HOXD-AS2
0	3.55643	10.7761	2.18448	0	2.26063	9.61695	0	5.10382	4.2595	12.9961	0	0	13.9487	HOXD1
26.4183	32.9241	11.7366	13.0855	16.268	11.0795	15.7112	15.0654	11.1175	2.31958	11.7954	4.54907	16.6738	7.59596	HOXD10
30.111	13.0439	12.6475	12.8191	10.2262	1.65825	9.87613	7.2476	0	12.498	3.17771	0	3.20854	10.2318	HOXD11
67.2733	80.6582	51.386	66.0572	84.5444	103.854	35.792	31.0267	133.56	101.557	100.768	104.443	150.074	89.2266	HOXD8
34.5979	14.9875	19.9816	7.36466	5.03569	22.8642	22.6956	18.3206	25.8103	0	0	21.1222	25.8065	7.83766	HOXD9
96.3598	77.7049	55.6514	73.7628	75.1601	71.8438	72.5875	62.8006	30.4129	67.6846	25.814	41.4814	69.5051	18.4707	HP09053
11.2762	7.52254	23.4448	15.1819	14.4429	19.8097	12.7862	11.9422	18.5067	19.3064	14.3992	7.57261	9.25199	21.0744	HP11014
9.85135	6.62722	7.47448	8.25438	8.65936	8.4251	7.66606	8.59204	12.9451	14.3313	10.9876	10.3776	9.05648	12.0336	HPF1
37.3679	29.2993	31.293	33.3086	32.5425	32.9263	30.5532	30.4007	32.2905	34.316	47.3225	43.9155	33.8453	34.7072	HPGD
7.60857	7.04971	11.3518	10.145	9.02343	9.47434	13.1808	11.0797	11.2732	8.92585	17.9104	15.376	10.4046	16.3264	HPN
20.532	20.726	18.0991	16.7633	14.4178	15.3838	18.4497	20.3856	17.5507	11.1011	13.3287	16.026	12.508	15.8203	HPRT1
54.3511	57.7077	56.9863	54.2366	52.4641	57.3425	61.0089	59.3962	56.3748	63.0786	47.4265	50.422	42.1146	34.5411	HPS1
31.2359	32.8399	27.6326	29.9667	32.3477	31.9124	33.7321	28.8144	40.3473	36.9268	36.2606	43.2851	26.8781	31.8141	HPS3
33.7605	39.8656	37.2093	37.4781	34.7425	34.6291	36.1877	39.5293	33.4804	35.6181	33.258	32.9693	33.1076	28.9922	HPS4
18.9885	14.621	14.7432	19.4337	17.6503	17.8257	16.7221	16.381	18.4027	16.5067	16.2039	14.2157	14.4449	16.6081	HPS5
452.15	475.648	430.942	422.328	427.226	453.514	374.399	380.729	419.022	417.388	332.713	387.16	443.095	477.159	HPS6
39.3194	49.6914	52.3281	56.5409	46.9858	48.501	60.0629	55.9748	49.1	66.3445	115.765	117.356	65.4572	64.6098	HR
123.935	141.735	179.493	155.143	215.723	267.969	134.635	151.448	195.581	154.52	121.737	132.313	145.267	144.914	HRAS
87.1542	47.4628	71.9069	58.3064	53.1571	37.7118	44.9205	52.7438	68.1137	56.8457	28.9069	111.484	218.905	201.666	HRCT1
8.38725	6.0196	8.61147	8.78898	7.5707	7.0881	6.93799	7.73116	7.50576	7.09142	7.45259	5.91065	10.6805	7.99882	HRH2
56.053	53.4197	59.6171	60.1015	58.7921	61.356	64.789	56.1309	40.6083	43.0758	23.1932	16.4609	13.9859	26.2761	HROB
40.0575	43.765	53.0118	51.4318	58.3168	55.1016	52.6421	48.9568	44.4189	46.1647	35.0044	32.1398	42.0237	35.2952	HS1BP3
7.30624	9.62161	8.51598	7.62067	8.08197	7.00112	8.49002	7.03433	9.08417	13.9497	13.4163	15.9091	15.882	16.0547	HS3ST1
21.7622	22.6873	32.8669	30.0834	34.4605	36.6405	30.332	31.4333	26.41	30.6709	37.3607	36.9366	22.6339	23.8048	HS6ST1
62.8712	65.4063	64.8599	56.4693	81.4495	71.5208	61.8409	63.5348	69.5777	80.5276	89.6989	106.897	67.5049	58.6011	HSBP1
36.157	42.6196	43.4126	43.4449	36.0535	29.3965	41.6853	48.8732	63.7659	40.1844	28.7186	35.1441	46.8416	61.6469	HSBP1L1
40.3504	41.6894	50.7459	53.6422	69.8353	67.6197	63.1689	55.5137	56.2179	59.4006	77.9229	74.7082	38.8974	45.1061	HSCB
32.4445	35.3376	30.3376	28.9407	27.6216	28.0776	39.0188	36.8151	35.9216	31.7426	52.0117	56.2	30.7854	42.3492	HSD11B1L
4.55459	0.868125	6.83916	7.99846	10.695	8.82909	11.7375	10.1295	4.98337	3.11923	2.1149	6.11732	5.33854	7.94468	HSD11B2
30.737	17.5758	53.2553	61.1753	55.7727	59.5838	69.7059	39.0628	25.223	42.1007	14.2726	13.7611	57.6441	22.978	HSD17B1
66.1998	61.1184	72.8815	78.7148	59.6186	70.1798	55.4455	47.105	48.0994	54.3103	33.6214	53.2556	53.3462	43.8183	HSD17B10
15.9594	14.5443	15.3812	16.7577	17.5136	17.8857	17.2226	15.3703	17.8712	19.5827	22.3478	22.2168	11.2239	12.3036	HSD17B11
18.3629	17.4451	15.6294	16.7448	14.8748	14.2788	15.0716	16.2402	17.4113	16.8647	20.242	19.0632	19.3531	19.5386	HSD17B12
80.429	66.3409	117.757	110.682	142.827	139.614	149.453	111.58	89.7377	89.9247	81.082	64.4887	76.3555	88.4898	HSD17B14
386.664	447.297	617.972	556.607	582.725	624.624	523.924	560.166	535.483	491.311	649.299	517.155	458.919	384.804	HSD17B1P1
11.069	9.68436	8.10451	8.95808	8.19924	7.95125	9.13444	8.90419	10.1753	9.94187	14.605	12.4568	9.3585	9.19428	HSD17B4
10.2449	11.6687	11.2564	8.92257	12.4019	10.2932	11.2047	12.7024	10.2525	15.1164	18.2745	17.3399	15.5229	15.8779	HSD17B7P2
141.86	104.469	132.204	111.351	139.371	179.685	149.556	128.044	123.466	161.922	164.68	140.735	132.266	132.562	HSD17B8
64.3094	56.8038	110.518	98.245	85.3832	102.62	93.7788	85.5499	102.971	87.7272	101.967	70.2234	82.7327	113.349	HSD3B7
13.1876	11.4255	14.8172	14.7377	21.6257	17.2849	15.0771	14.2204	12.4615	9.30528	10.8555	12.0767	7.02615	8.06616	HSDL1
18.0703	17.2775	18.391	17.9171	20.8268	20.4671	19.4465	17.3922	18.9987	17.4682	22.6854	19.3031	17.1101	21.6346	HSDL2
7.07005	7.48657	9.16456	11.1284	11.2356	10.7549	9.4744	8.65236	9.45468	8.96659	10.2136	11.2544	7.55036	7.24288	HSDL2-AS1
106.561	103.149	134.953	142.24	136.309	141.264	138.17	140.689	108.816	86.9966	98.4631	92.795	105.299	97.3446	HSF1
8.68713	12.3404	6.4371	8.44344	7.96019	8.63847	6.16708	8.93983	8.07026	11.9737	8.18182	8.43897	10.5666	6.53507	HSF2
66.739	67.9903	76.4241	69.3786	103.167	83.647	83.0302	60.3224	59.8026	76.1776	85.4895	78.562	67.4366	86.0207	HSF4
15.2802	14.3482	16.2222	17.3632	18.1083	12.5235	16.4461	16.3016	11.6785	15.1328	14.0862	14.8389	10.0087	13.9987	HSH2D
90.0903	67.4473	38.9961	54.096	68.4512	61.158	40.2586	39.6399	61.6073	52.7938	61.7792	51.7686	56.391	46.5192	HSP90AA1
262.686	144.566	27.7781	57.3932	29.6177	30.2572	28.6039	30.367	80.9623	71.7918	85.8993	82.8208	125.762	94.5001	HSP90AA2P
889.13	757.708	483.712	596.268	489.626	438.126	430.116	528.134	528.474	384.475	441.515	459.656	394.816	383.133	HSP90AB1
14.8683	8.09704	0	0	2.26712	0	1.09476	0	0	4.84887	0	0	4.97928	5.29289	HSP90AB2P
197.847	133.811	33.1734	58.5302	69.256	27.0634	41.6664	36.0485	93.1066	67.991	133.359	100.006	79.794	55.6628	HSP90AB3P
194.835	158.117	96.9215	106.051	113.987	84.1403	103.697	104.686	159.97	136.408	166.035	137.317	135.607	127.515	HSP90B1
15.0758	15.6403	17.6708	15.8087	16.9308	15.7125	15.4488	16.4534	13.5971	14.227	16.2952	16.2427	20.2796	22.3704	HSPA12A
5.15245	6.71949	7.67426	10.1596	8.394	6.40681	7.54761	8.90313	10.3849	12.3813	17.6291	21.2466	12.3965	10.1363	HSPA12B
15.9926	16.165	11.7553	9.92909	15.7767	14.3853	13.9878	13.8577	12.5934	14.9354	16.8775	27.6634	9.08864	13.284	HSPA13
10.9925	13.447	10.9916	9.31601	14.9727	12.1255	11.0777	11.468	13.2391	12.3599	11.6181	12.8544	5.96153	9.60771	HSPA14
110.974	75.9305	54.2312	68.2928	103.263	77.5684	39.5981	45.203	42.8087	51.9664	46.2449	105.099	30.0173	28.3625	HSPA1A
67.0085	58.7517	38.6999	69.0364	64.37	56.8296	38.6815	39.741	58.6535	42.8317	59.1186	80.9998	50.2671	26.7165	HSPA1B
15.6959	13.9613	16.3169	17.7635	32.9478	29.7926	14.0224	11.0819	30.0537	26.2763	25.509	18.7389	17.171	23.4675	HSPA1L
117.056	104.019	142.974	137.507	127.052	130.801	141.047	149.099	179.566	226.597	100.078	123.049	164.089	168.511	HSPA2
47.8883	40.8647	37.8407	39.0581	48.2803	52.0722	47.5056	41.8041	45.7648	42.4251	52.1027	52.8145	41.4524	43.3142	HSPA4
345.503	311.218	218.818	248.192	198.831	187.441	215.738	222.603	313.38	295.517	323.588	260.498	270.687	285.487	HSPA5
24.3972	20.8458	19.5969	22.3252	21.7005	23.2733	24.1375	21.9773	26.4639	18.5651	37.7624	27.3068	22.0227	18.1687	HSPA5-DT
310.115	345.218	206.194	245.605	277.46	325.207	219.609	228.384	388.496	422.388	164.875	205.635	265.748	295.473	HSPA8
141.024	125.521	97.7731	104.742	93.9485	91.8517	102.323	102.064	118.186	115.134	132.758	124.404	111.077	115.271	HSPA9
42.6546	18.4776	4.47903	4.53983	4.13889	4.69808	1.99861	4.10671	23.8655	6.63914	15.7551	19.5306	13.6354	9.6628	HSPA9P1
700.193	786.954	652.599	661.457	966.412	968.267	696.889	623.923	858.573	992.133	723.137	897.199	899.956	938.586	HSPB1
0	0	0	0	0	8.68272	7.38745	0	0	0	16.6387	0	0	0	HSPB1P1
38.6521	58.9381	22.323	31.6765	24.7534	9.36591	19.9218	8.18699	63.4364	88.2369	62.8177	69.2188	18.122	19.2634	HSPB1P2
57.8068	41.9742	119.234	74.1231	101.365	91.7148	96.4772	104.95	143.063	113.112	92.6699	95.5108	29.0386	51.4459	HSPB6
16.2301	11.0963	11.2074	13.0119	16.9468	13.038	11.2748	8.4075	15.4418	10.8736	15.9738	17.3759	45.0779	40.4437	HSPB8
13.6095	12.099	10.2062	11.5933	10.8404	10.3978	9.89358	10.9713	10.5568	11.013	10.0216	13.6411	11.0711	9.87029	HSPBAP1
58.6624	51.6985	52.8232	45.0477	44.2674	46.0448	54.7813	56.1148	40.1156	35.2793	38.8091	37.4182	26.247	29.8648	HSPBP1
0	0	0	0	0	0	0	0	20.8178	0	0	0	0	0	HSPC102
210.963	171.715	114.257	127.203	136.023	146.721	128.1	108.835	162.221	147.27	126.654	153.024	100.29	121.272	HSPD1
117.386	50.5228	6.56082	13.2997	2.02086	6.88168	1.95169	2.00515	25.8947	12.9666	65.9369	25.4295	31.0691	18.8719	HSPD1P1
68.3514	28.9513	8.77234	13.3371	8.10618	2.30034	13.7003	10.0539	25.9675	4.33434	61.7141	21.2508	44.5091	33.1187	HSPD1P4
37.7418	41.7819	39.4113	40.6158	77.7199	84.987	38.5123	44.614	74.0389	70.0585	102.231	99.4202	70.6023	49.8743	HSPE1-MOB4
81.6953	33.3675	13.4806	20.4954	12.4569	0	6.01527	18.5401	47.8855	39.9639	27.0963	13.0626	0	29.0823	HSPE1P2
20.5459	0	11.866	12.0271	16.4474	0	10.5896	0	14.0501	11.7258	35.7764	11.4981	12.0412	25.5991	HSPE1P4
27.9977	8.89415	64.679	16.3892	24.9031	28.2676	48.1014	27.1804	6.38198	15.9787	10.8338	10.4456	21.8779	29.0697	HSPE1P7
18.3996	13.4437	12.9879	12.8052	39.4963	36.1632	14.4359	9.09362	23.2075	27.5357	39.159	31.1198	23.0044	22.6702	HSPH1
56.3331	52.3709	45.7716	50.1108	64.4015	64.5711	59.3507	48.5471	73.6465	73.1255	82.3849	76.6507	57.2903	69.844	HTATIP2
43.9745	34.6831	14.45	20.4158	22.0522	15.8456	18.5619	18.0666	33.1824	25.5295	24.6441	27.5796	22.6614	23.6164	HTATSF1
63.4135	53.4613	57.7527	59.2506	50.113	42.8473	63.4827	63.2843	56.7076	47.3265	33.9759	47.7724	37.1643	42.5438	HTATSF1P2
20.2427	19.3891	20.7248	21.5447	16.6957	18.5798	19.4439	18.569	18.8764	16.4539	12.5802	14.9901	12.7023	16.9416	HTRA1
60.5586	61.0117	64.9534	73.9379	77.5655	75.4671	70.4516	69.6327	85.1912	80.9728	82.3518	85.2102	60.842	49.5833	HTRA2
6.59207	6.65195	7.61434	5.2208	9.51946	6.81221	8.19432	3.69604	7.95515	7.96697	8.10264	8.68029	10.4538	9.6628	HTRA4
17.1474	16.2503	17.4927	18.5745	15.4973	16.4843	17.0483	17.3795	15.0795	14.3776	17.3758	16.1432	16.2294	16.2532	HTT
40.1453	50.6937	37.0967	38.4815	45.5276	47.4227	45.0039	39.3277	66.5734	57.2786	100.779	80.8795	54.7018	52.5199	HTT-AS
7.20232	6.74563	9.53842	10.2737	9.98488	9.77923	9.28043	9.44695	8.43516	8.69337	9.70634	7.55165	4.4636	4.84787	HUNK
62.2908	61.2795	53.3827	62.3411	49.8651	50.313	57.134	62.7777	64.1244	61.1615	54.039	53.6016	51.4229	46.3163	HUS1
49.3295	50.0861	44.648	49.0303	44.6815	41.5006	45.4291	47.6388	47.1357	44.3404	50.5086	48.5023	44.5878	42.1541	HUWE1
13.6694	11.4482	13.8754	16.246	15.6955	14.554	16.2258	13.38	13.5966	17.021	21.1578	20.3995	18.9354	17.5475	HYAL1
103.377	85.7706	92.0143	99.6708	118.129	111.986	95.2803	81.7897	118.099	97.1738	90.3576	99.3705	84.1065	80.3118	HYAL2
37.815	48.3675	50.5759	48.9323	66.9163	56.6663	51.8033	57.9648	54.4408	42.0271	68.1574	64.601	41.991	50.8351	HYAL3
13.8335	17.5782	15.7657	17.0594	17.8169	17.4306	19.3936	15.8226	18.4153	17.2637	20.3412	17.7542	13.6203	12.8694	HYKK
38.242	45.479	35.3002	37.31	41.3413	42.5706	39.084	48.4623	41.127	38.4272	22.0071	36.5835	26.4349	27.6926	HYLS1
85.4693	75.2834	75.2892	77.0692	76.2525	71.1264	78.9822	75.4311	82.0624	72.9213	63.64	67.1569	62.2335	73.1448	HYOU1
112.033	111.412	103.15	86.4916	114.38	70.8184	126.366	98.0151	106.591	85.2515	118.746	83.596	66.6099	119.357	HYPK
43.2988	43.8709	38.8826	40.7444	38.5708	39.9164	39.2306	40.1672	45.3269	44.2943	45.5777	41.5394	33.8853	36.5062	IARS1
26.9279	26.3295	21.8131	24.361	19.858	21.9477	25.2706	22.2591	27.4542	21.6351	25.0889	25.7554	22.5449	24.4006	IBTK
0	4.83541	5.86058	8.91021	5.41554	0	2.61509	2.68672	13.8786	5.79132	29.4497	5.67886	29.7354	18.9649	ICAM4
6.54801	9.70729	10.925	11.0733	7.76565	8.37408	8.24983	10.7874	11.9408	17.4395	23.6486	15.4722	7.67508	13.5975	ICAM5
33.6096	30.4176	27.3706	31.1391	25.1201	23.4361	26.7527	27.1014	28.3298	31.187	29.379	28.687	27.4912	22.0927	ICE1
35.79	35.4172	30.7144	32.3637	37.7124	34.3791	34.3457	32.669	46.1951	37.1948	38.3595	41.8	34.4401	37.8637	ICE2
6647.65	7121.03	7643.92	7510.77	5983.53	6442.35	7242.72	7429.2	6775.33	7416.71	6472.9	6333.19	3786.13	4370.09	ID1
23.7272	41.6547	55.5347	41.6681	48.6516	45.3901	34.757	39.6767	37.5751	27.0828	8.69812	16.7728	10.2463	15.5594	ID4
22.5813	19.2708	20.3211	19.9973	22.9852	24.4448	22.9101	21.698	18.7009	18.6575	21.5087	19.8406	16.3403	17.8688	IDE
62.7177	58.8924	47.0529	54.5304	48.5661	45.443	56.5697	53.2352	76.1067	65.6219	85.298	88.7791	80.3598	84.2718	IDH1
58.607	67.0245	54.1564	75.4758	68.8102	63.9056	72.4964	74.4821	16.0311	80.2745	13.6069	65.5964	151.128	102.23	IDH1-AS1
49.1339	41.5612	51.884	40.675	47.4785	45.6153	44.2051	46.9554	42.5463	35.1761	33.7501	33.8422	38.8484	29.3413	IDH2
31.8101	26.3514	30.3837	28.5043	46.3587	38.2436	29.1333	26.1737	23.761	30.7229	30.1099	34.7822	39.5799	36.585	IDH3A
99.5019	94.8275	104.377	99.8506	80.737	69.5025	95.2429	105.916	87.4843	70.694	34.181	60.2299	78.5458	67.0472	IDH3B
86.9775	88.7657	82.6665	98.6221	88.4504	71.359	95.3065	82.6855	79.6171	87.5525	66.7826	103.483	90.7101	69.9708	IDH3G
55.547	55.092	47.5612	51.6096	58.944	55.7563	53.0981	53.6974	46.819	51.2383	34.4906	40.4838	52.9949	40.2376	IDI1
11.2873	10.0237	13.9267	14.8666	25.1906	19.5806	14.8086	11.6823	21.7528	25.1817	41.3938	34.4549	21.6494	26.5288	IDI2-AS1
52.5388	48.8897	45.9441	44.3917	55.9455	55.0969	50.7096	51.0487	77.2792	69.8696	73.9364	75.4473	75.2346	84.9134	IDNK
69.1519	61.6455	60.2433	61.9707	53.8025	49.422	62.8738	66.6531	68.2765	51.8821	69.6777	68.9199	70.3536	71.6384	IDS
61.7282	56.7642	56.0816	64.2387	60.2994	54.8881	70.143	69.5793	76.525	65.9257	89.2582	76.7665	68.5451	69.7138	IDS2
100.007	103.478	136.052	112.624	127.754	138.667	117.981	117.514	91.1851	93.8572	91.0329	82.0849	90.4275	96.914	IDUA
1122.59	1159.97	1075.88	1079.42	1131.88	1246.34	1159.98	1065.14	1247.12	1228.93	1146.35	1277.64	1204.98	1201.76	IER2
2063.35	2195.68	3436.04	3201.04	3318.32	2959.5	3295.35	3101.43	1948.82	2186.17	1911.91	2050.52	2733.01	2420.95	IER3
102.925	73.5674	74.3038	150.625	41.1968	31.1751	92.8356	40.8765	35.1921	29.3703	89.6114	28.7999	90.4807	32.0598	IER3-AS1
21.1168	20.1248	13.9574	16.2071	14.901	16.2035	17.6561	16.6488	13.1569	15.5332	11.1674	12.3428	14.0259	13.1552	IER3IP1
1685.4	1934.93	2131.84	2222.35	2669.68	2836.24	1966.82	1861.37	2355.27	2792.1	2887.93	3367.6	1763.33	1770.76	IER5L
27.7005	31.9897	34.0666	30.5229	42.7844	48.3674	30.738	36.0667	37.4397	37.1978	42.7493	35.3812	50.0397	52.3792	IFFO1
28.1488	30.6588	26.1273	27.6589	43.9943	33.4951	29.0165	34.0701	17.8743	34.4247	11.6703	15.7529	4.71341	12.5257	IFI27
19.3908	15.5231	19.1128	18.9182	22.9046	17.2283	18.3894	24.0956	13.437	21.2478	16.2072	13.8901	7.27309	10.3082	IFI27L1
49.0119	23.3547	63.689	43.0357	41.4147	44.5359	35.787	41.0927	39.1023	46.6195	47.4134	45.7142	33.5114	55.9774	IFI27L2
17.0459	18.9527	24.6117	18.2936	18.9522	26.6759	21.9643	21.0615	23.3134	19.4567	8.245	22.2586	18.315	10.6192	IFI30
38.4086	20.8142	36.5357	22.9244	44.6131	35.129	34.9347	25.9217	24.7203	30.9462	42.8386	24.4448	11.4756	33.7801	IFI35
4.85205	5.78014	4.90392	5.91725	9.92619	9.0628	5.41842	6.20916	8.29505	8.76889	7.51008	14.4819	12.3223	10.5794	IFIT1
12.8561	18.3782	13.9216	16.4624	18.439	16.0627	14.9089	12.3389	23.0776	18.3428	14.9241	14.3893	23.5452	24.027	IFIT2
13.432	15.6915	12.5121	12.6819	16.1867	14.9613	16.0793	13.3075	12.4446	22.7501	15.5927	12.6091	37.5824	31.3117	IFIT3
64.7406	46.0572	41.0765	41.6341	48.6631	48.6092	43.7076	46.8362	59.861	53.0806	61.3942	62.2557	66.265	61.3496	IFIT5
22.1457	0	4.26333	4.32121	0	8.94368	3.80474	0	0	0	8.56939	8.26228	0	0	IFITM1
109.36	108.299	212.061	184.898	169.221	153.223	179.804	174.538	107.373	108.09	121.279	104.965	168.644	160.616	IFITM10
25.0397	47.7267	46.2763	26.3838	50.7801	30.3372	36.1362	31.8223	41.0955	40.0133	127.898	140.129	93.9188	62.3962	IFITM2
0	7.52882	9.12503	4.62445	4.21604	9.5713	8.14348	4.18326	10.8046	9.01719	9.17075	17.6842	0	19.6858	IFITM3
8.77202	0	25.3309	0	0	5.31394	13.5636	18.5802	23.9946	30.0378	0	19.6363	0	10.9295	IFITM3P1
0	0	15.348	0	0	5.36621	0	4.69074	0	0	0	0	0	11.037	IFITM3P2
98.8456	70.6516	99.9024	178.408	153.86	124.748	127.366	126.493	90.1261	216.248	86.0597	184.39	135.169	71.8413	IFITM3P3
0	0	0	0	0	0	0	0	12.59	0	0	0	0	0	IFITM3P4
0	0	0	0	0	0	0	0	8.94714	0	0	0	0	16.3016	IFITM5
0	0	0	0	0	0	0	0	0	0	0	0	20.4972	0	IFNA12P
25.4514	23.9563	20.597	19.9569	20.6259	17.1312	23.8877	20.9647	22.9914	19.5466	17.6909	21.2772	14.5478	19.5748	IFNAR1
61.2054	54.5291	47.0426	53.1587	38.804	45.2546	45.3821	51.4176	47.2045	38.345	52.5315	48.7603	40.4551	41.8563	IFNAR2
36.3908	30.8528	27.1584	32.9218	23.4566	26.7688	35.1985	34.6611	37.813	36.6823	37.8557	33.8541	42.3776	44.4578	IFNGR1
41.4879	41.8377	41.3278	40.3827	38.3611	40.524	41.9381	41.1283	41.347	36.3425	48.3485	44.9959	30.723	32.4576	IFNGR2
0	14.4655	0	0	0	0	0	4.01875	0	0	0	0	0	9.45583	IFNL3P1
25.9432	28.9575	21.9209	22.9276	23.0038	26.7233	23.0489	21.1144	35.3439	33.0689	32.4602	33.2177	26.2674	27.2929	IFRD1
110.723	110.43	136.073	125.108	120.93	116.21	132.717	147.942	102.13	111.687	59.7836	47.5539	93.5636	81.8109	IFRD2
19.2348	17.0403	21.4745	22.7175	21.9402	21.1708	23.1091	21.3392	17.9703	17.8578	20.442	18.4965	15.9566	14.8519	IFT122
20.7819	18.8892	28.386	28.7713	26.2019	26.3437	28.5267	28.0633	22.5046	25.9162	26.3576	27.2068	20.9149	22.1656	IFT140
14.933	16.1825	16.2054	16.0024	19.4094	18.6029	15.3933	14.5395	14	14.8455	17.8943	18.7357	15.5271	15.4547	IFT172
16.2611	20.9212	16.9045	19.5137	41.2216	33.9849	27.6579	19.8047	35.5839	42.6899	30.203	50.9611	33.3551	36.4688	IFT20
46.2509	34.6682	41.7182	40.1551	41.3236	45.3325	47.6767	52.0096	36.248	37.3696	39.8158	26.7559	35.9382	42.734	IFT22
25.7593	31.6478	31.1879	29.2495	45.0512	42.4895	29.4327	29.7458	36.0794	44.2806	47.9169	56.6207	39.2875	38.2817	IFT27
19.3912	18.8488	19.7819	20.1151	17.4247	18.3063	17.8249	20.829	24.2541	22.7641	27.8335	27.7635	24.283	23.1967	IFT43
11.2525	8.27807	8.43695	8.43592	7.05878	7.5341	9.56439	7.84018	8.63988	7.66125	7.56255	7.29153	6.01618	10.0846	IFT46
17.0246	14.3811	20.4468	16.3077	21.1139	22.9703	23.0336	18.0813	17.0662	18.7698	23.8057	19.8128	16.2134	23.8632	IFT52
5.74734	5.98295	5.25982	4.39955	4.8604	5.40993	6.15238	5.57175	6.16748	5.24813	5.85072	6.43277	7.773	10.1354	IFT57
10.0917	10.4444	9.86331	10.211	10.2353	11.0649	10.6381	10.325	11.3665	10.9977	11.8211	11.653	10.4906	11.9478	IFT74
26.7486	25.1083	23.5213	24.1437	24.0683	27.6685	27.5732	24.9473	26.1985	28.4961	32.5873	34.188	22.048	28.6687	IFT81
8.42969	9.39323	8.48861	9.23647	7.82092	8.32763	8.89008	9.68297	8.63205	9.76989	10.2374	10.6446	7.39782	9.21028	IFT88
35.7538	38.1113	39.4389	42.6524	35.6301	34.4902	42.2708	41.634	39.8613	34.621	38.3579	37.9315	31.3812	38.4247	IGBP1
27.0118	27.7819	27.0303	25.9099	24.264	24.0589	25.639	23.438	25.2386	25.4898	27.4762	29.3352	66.9274	59.9797	IGDCC4
84.1301	77.6315	82.7545	86.9758	77.6036	75.7517	82.4068	82.5871	95.0113	92.7047	90.0883	88.2782	66.711	70.3577	IGF1R
139.402	144.521	141.2	141.542	128.448	129.733	144.273	141.742	123.68	133.18	140.185	129.244	115.889	112.787	IGF2BP1
6.79124	6.55736	7.9132	7.82882	6.62875	6.64017	7.58397	7.33429	5.94773	6.05176	10.4424	10.1349	9.46144	11.2078	IGF2BP2
36.2363	34.2097	34.074	34.8353	30.0157	30.7525	33.7232	33.9803	34.3427	29.477	33.1783	31.5704	25.4442	28.6576	IGF2BP3
20.3316	19.8482	21.2636	23.1124	22.9406	22.9032	21.2527	20.9679	21.2459	19.2957	19.0939	19.7307	22.4477	23.8615	IGF2R
29.7568	15.4685	49.9947	49.8815	23.0991	40.1492	50.194	45.8389	49.9472	29.3335	73.7976	59.0417	84.0259	69.095	IGFALS
18.5053	29.7608	19.3712	20.3112	20.3691	21.7198	21.4603	23.8854	22.1457	25.0829	37.5938	25.8904	27.1132	44.6723	IGFBP1
12.9263	18.563	17.5898	16.3774	13.0411	11.9067	15.1501	18.3781	16.9525	11.9248	12.3335	10.1077	19.0948	14.7818	IGFBP2
101.392	123.806	49.0421	54.5302	34.4957	36.0852	51.6056	69.1261	63.269	67.9922	64.7362	63.8348	106.217	107.38	IGFBP3
594.294	551.795	714.547	742.387	842.418	844.783	799.633	759.011	670.629	784.458	936.252	878.55	517.267	509.279	IGFBP4
108.77	125.874	105.446	153.873	127.845	116.879	96.1059	106.281	61.9846	122.675	100.713	92.7561	145.706	175.856	IGFBP6
36.144	35.1678	30.3774	30.3061	25.7191	25.6489	29.4162	32.1177	29.2834	36.0692	37.6425	35.9853	55.3573	52.9251	IGFBP7
769.028	659.078	1123.27	1042.69	1352.71	1328.66	1068.5	1025.25	556.473	535.514	250.3	198.873	712.319	669.126	IGFL2-AS1
9.68304	9.09244	13.7341	14.6707	10.9432	14.7508	15.2659	13.4973	12.0748	9.4271	8.0999	9.08465	15.5224	14.371	IGFL4
156.053	184.677	194.119	177.681	171.141	174.525	157.329	182.524	187.632	156.592	209.027	122.841	128.643	126.062	IGFLR1
33.2779	34.7012	35.1635	35.7282	35.9178	35.4368	30.6888	36.6658	31.4309	28.9566	33.0876	30.8997	23.4385	26.4022	IGHMBP2
0	41.3632	0	0	0	0	0	0	0	0	0	0	0	0	IGHV1-14
0	0	0	0	0	0	0	0	0	0	0	13.8398	0	0	IGHV1-58
0	0	0	0	0	0	0	0	13.0571	0	0	0	0	0	IGHV1OR15-2
0	0	0	0	0	0	0	0	16.6825	0	0	0	0	0	IGHV2-26
0	0	0	0	0	0	0	0	0	0	0	13.351	0	0	IGHV3-33
11.9284	0	0	0	0	0	0	0	0	0	0	0	0	0	IGHV3-35
0	0	0	0	0	0	0	0	0	0	0	0	13.9201	0	IGHV3-47
0	0	0	0	0	0	0	0	0	0	0	0	0	14.6042	IGHV3-73
0	11.3181	0	0	6.33797	0	0	0	0	0	0	0	0	0	IGHV3-74
0	0	0	0	0	7.29039	0	0	0	0	0	0	0	14.9945	IGHV3-76
0	0	0	0	0	0	0	0	0	0	14.3542	0	0	0	IGHV4-30-2
0	0	0	0	0	0	16.5778	0	0	0	0	0	0	0	IGHVII-74-1
0	0	20.3971	0	0	0	0	0	0	0	0	0	0	0	IGHVIII-76-1
9.14308	10.4563	10.561	12.8452	7.80717	12.1852	2.82748	9.68309	10.0038	6.26168	21.2277	18.4203	6.4301	15.9485	IGIP
11.352	0	0	0	0	0	0	0	0	0	0	0	0	0	IGKV1-13
0	11.9483	0	14.6781	0	7.59486	12.9238	0	0	0	0	0	0	31.2415	IGLJCOR18
11.3759	0	0	0	0	0	0	0	0	0	0	0	0	0	IGLV8OR8-1
9.94847	8.28283	5.60548	6.85662	5.75665	5.71927	6.43505	6.05063	8.93008	8.61099	14.2632	13.4557	7.05856	8.24519	IGSF11
15.3178	15.4569	23.4174	14.7686	12.9835	9.82507	14.3967	11.9283	4.92936	11.3132	19.8738	12.102	11.6175	16.8398	IHH
43.9594	36.4298	37.3096	42.9626	53.0406	50.944	39.798	39.6735	54.3715	50.6126	51.4745	70.1663	49.2856	51.9134	IK
46.5402	38.6846	34.9625	35.4371	39.1239	44.5157	41.5722	36.1329	40.2013	42.3379	36.5595	37.9909	40.6056	48.6129	IKBIP
43.9534	44.641	43.6284	47.1264	40.8452	39.3653	48.6576	44.3031	41.9688	35.8501	43.2708	38.3865	37.5548	35.8719	IKBKB
38.7109	29.0527	32.9766	35.5487	28.6647	31.8046	38.2832	39.588	27.7957	24.3021	26.4011	24.3718	19.284	22.9101	IKBKG
6.21487	9.98433	8.71692	8.21158	7.96021	6.99188	8.96904	9.87289	6.79995	7.49916	15.2537	8.14852	7.49273	6.85844	IKZF4
16.788	11.5551	9.87526	11.4652	13.6051	12.9949	12.9791	15.804	11.4803	19.5171	18.4059	16.0064	14.2116	12.3952	IKZF5
58.2119	54.9683	56.6495	56.5848	56.0528	53.1653	61.1075	57.408	64.7634	68.4765	76.4622	57.3836	56.3381	63.4351	IL10RB
0	0	0	24.7119	0	0	0	0	0	0	0	0	49.4816	52.5981	IL10RB-DT
79.393	70.1269	125.255	102.585	89.908	87.3919	119.267	114.331	74.155	39.7849	67.4373	72.6062	77.1704	77.2054	IL11
45.142	38.5516	49.0952	47.7025	45.6798	47.5896	49.8575	47.1873	64.9471	47.5112	54.4454	53.1504	63.2197	59.1664	IL11RA
8.89276	12.3273	4.669	5.67886	8.62889	4.40761	12.5003	9.84607	8.84541	8.30488	2.81544	7.23877	19.8993	10.0726	IL12A
5.28724	1.25972	5.34377	5.41631	1.41085	0.80073	4.08767	4.19964	10.8469	0	3.06888	5.9178	6.19731	9.88144	IL13
21.589	17.6029	16.5322	18.7693	16.685	17.0986	19.4521	19.2227	20.0126	20.9002	24.8762	23.9847	21.5561	17.8329	IL13RA1
11.1524	11.3725	7.79353	7.5729	6.69579	6.95861	6.92646	7.02759	14.414	11.9022	21.9442	21.2201	14.0524	13.5479	IL15
15.483	14.7556	35.768	24.9243	28.9204	21.1035	25.9355	28.6955	37.0576	22.0908	26.9604	0	4.537	14.4682	IL17C
37.0462	36.6704	44.8584	44.5245	41.1654	43.2577	42.5237	42.2669	41.6109	36.9743	42.1746	36.056	37.3394	38.7992	IL17RA
32.9674	31.7459	32.3282	25.7312	29.69	32.0369	28.6737	33.6416	38.0437	37.6298	53.8181	43.4333	35.0192	29.0952	IL17RC
11.5903	13.0183	11.4751	9.93474	14.801	10.7826	9.38739	7.23339	13.0211	14.6469	23.5458	19.4588	24.2594	20.6299	IL17RE
99.6085	93.1571	59.8288	64.3727	35.0141	39.4229	52.9824	63.4356	65.3916	67.611	64.1371	64.217	117.376	135.359	IL18
78.2023	66.2476	111.03	99.8212	93.3242	76.9821	91.2495	111.003	74.2747	64.467	66.8258	68.0779	57.2893	60.8975	IL18BP
1.6555	0	0	0	0	0	0.426634	0	4.52839	1.88963	1.92181	7.41175	17.4641	13.4074	IL1B
14.4113	15.4161	12.5129	12.9984	13.2108	11.1948	14.1482	13.731	21.185	22.2123	29.3052	26.3896	20.8563	19.788	IL1R1
8.07752	8.26565	5.11653	5.75252	4.27108	4.64518	4.6429	5.69649	6.92375	6.79807	6.3953	5.8328	10.9949	10.6671	IL1RAP
5.17186	5.91468	10.753	10.899	6.62429	7.51926	6.93068	8.21598	19.8056	11.8066	19.2122	10.4196	12.1241	11.599	IL21R-AS1
63.0979	74.0778	66.5453	48.1775	73.6927	59.2744	42.4194	35.8335	61.2839	57.4085	64.7555	56.2937	77.1743	66.0836	IL23A
4.99405	3.17296	0	2.9234	0.888409	1.00844	1.716	1.763	0	0	5.79741	1.86321	11.7073	18.667	IL32
10.1794	7.97355	13.127	14.2847	16.2231	13.4311	11.9306	11.8143	11.0614	12.0965	12.7881	10.9251	9.64324	8.33946	IL4I1
22.4314	24.3871	24.5893	26.7716	19.7582	20.053	23.1228	23.1219	17.8712	18.6435	21.7419	26.0815	19.2726	24.2852	IL4R
8.28767	0	0	2.42571	0	5.02053	8.54316	0	0	0	0	0	29.1426	20.652	IL6-AS1
29.0348	24.6348	22.9189	24.8817	18.8469	21.5586	24.6288	23.7129	30.2495	22.4403	34.2337	37.8967	25.3909	31.5262	IL6ST
27.0787	34.1938	32.0599	36.0617	35.0446	30.3471	37.3343	27.6026	24.0728	33.2265	57.3683	62.8894	38.0876	49.7645	IL6ST-DT
1.95121	3.09925	2.2538	0.761464	2.08265	1.57602	0.670455	2.41087	9.78499	5.9391	9.8154	10.9196	7.62355	8.91407	IL6STP1
52.871	64.0054	63.5458	72.7732	57.9576	68.3849	64.0754	64.6954	45.927	40.7759	43.1291	28.7885	46.0599	41.8392	IL9RP3
117.427	104.506	112.015	109.931	89.0348	89.874	111.904	116.91	76.7926	74.1289	76.5826	80.8936	72.3423	73.2454	ILF3
293.438	269.422	248.008	236.711	231.084	210.277	289.573	265.291	274.079	326.769	182.783	212.28	218.112	267.519	ILF3-DT
60.2044	48.2292	48.3761	52.0973	62.8628	65.0131	53.5158	46.203	52.5068	58.7595	72.9277	64.4546	47.0447	45.6592	ILK
58.3296	57.9449	50.7216	48.9988	59.4448	56.3964	51.6351	47.9888	50.2545	54.1658	44.9505	51.2698	50.4081	52.5564	ILKAP
16.2059	15.6822	15.8968	16.171	15.8606	17.3388	17.8621	15.6316	15.4811	16.2212	17.7709	16.0178	15.7808	17.0853	ILRUN
0	16.4791	0	0	4.61404	15.7122	4.45611	4.57816	0	9.86841	10.0365	0	10.1338	0	ILRUNP1
44.5196	44.5495	53.3518	60.2655	46.3305	50.9043	55.9308	66.0085	40.3386	36.2062	38.1148	18.6859	31.9618	38.135	ILVBL
12.9594	12.4177	10.1285	11.8327	11.0884	11.5198	11.4349	11.8227	15.0271	14.2294	12.5095	12.613	13.3738	12.6365	IMMP1L
48.8152	41.4762	42.2584	42.832	40.5752	37.3973	46.3359	45.0819	40.5505	38.0726	37.9834	35.674	29.7879	37.469	IMMT
573.754	661.057	539.086	551.416	644.393	549.887	481.097	512.413	491.908	498.504	298.231	412.145	552.061	640.179	IMP3
124.886	159.51	122.689	122.847	130.55	116.21	134.708	123.399	153.195	139.609	86.6862	125.369	92.0545	110.685	IMP4
23.176	21.3748	21.2649	22.1006	22.6425	19.1347	21.5785	27.1181	27.6074	14.9335	16.2727	23.4297	21.6883	19.0955	IMPA1
45.0011	41.6226	51.5965	50.4847	45.023	44.6088	49.5227	48.7128	43.2493	46.9482	39.4047	39.3538	30.715	33.2006	IMPA2
20.2933	16.4097	18.9417	18.2389	16.9563	14.6527	17.6437	20.2979	16.2604	14.9743	15.9431	16.7483	17.5394	19.6657	IMPACT
65.6405	63.7541	86.7029	80.342	79.4484	80.0985	74.3009	87.645	68.7273	74.5652	81.6685	74.1718	57.428	70.4365	IMPDH1
3.20877	15.2901	5.55955	11.27	11.9872	19.4382	13.2307	23.788	13.1657	21.9754	18.6247	7.18288	22.5664	43.9775	IMPDH1P10
116.056	150.421	183.653	149.46	125.112	120.924	178.254	157.325	174.6	132.469	107.78	137.69	155.076	135.924	IMPDH1P5
18.2399	28.2474	27.6523	32.0316	30.4196	20.7176	35.254	39.8416	15.5914	23.4219	37.0545	35.7265	32.0691	39.7704	IMPDH1P8
99.2563	127.251	161.736	159.09	157.652	158.193	151.647	133.275	101.813	148.361	101.506	104.481	119.111	94.2234	IMPDH2
27.2134	23.0983	27.5043	26.1353	21.558	24.7281	22.135	21.3903	21.5173	24.2672	13.3275	15.7054	19.9359	29.1384	INA
239.803	259.009	572.447	495.993	315.679	309.906	337.834	414.811	131.189	91.239	185.586	125.254	243.602	159.35	INAFM1
23.5589	24.4933	35.8708	33.8503	53.7207	41.5174	30.9084	27.2186	29.2919	19.5569	17.4037	28.7657	42.6762	29.3532	INAFM2
75.7403	65.8621	101.395	92.2488	97.7929	93.4558	87.6996	88.0686	56.0905	49.0026	38.0869	41.4099	26.7968	32.8332	INCENP
246.7	245.436	340.023	342.98	358.237	371.698	319.428	335.326	233.221	210.812	237.428	229.479	226.251	223.055	INF2
40.206	60.2932	40.2943	46.033	50.1718	60.532	48.4545	47.9032	47.7109	43.8674	37.7507	39.0449	38.81	33.8875	ING1
17.3015	13.4907	11.809	21.1765	14.6896	15.245	14.5921	11.2439	22.5873	6.28356	7.3035	7.92198	8.29615	15.6776	ING2
20.3842	24.9771	20.1817	20.7966	21.4465	21.8743	22.5135	19.7377	24.6929	11.9659	10.1414	18.904	13.653	14.5129	ING2-DT
14.7906	14.8899	11.3093	12.0725	13.341	12.3672	14.2802	13.4579	16.5249	10.2245	13.0588	11.4249	8.30194	10.6417	ING3
66.6781	57.2748	62.324	62.1429	66.7215	65.6378	73.9339	59.234	77.9951	84.6202	118.652	84.9409	68.8999	78.1584	ING4
91.1733	85.6629	97.726	91.8912	83.2948	87.9175	96.3069	96.4899	72.3869	67.7614	77.1374	72.4992	63.0935	76.8545	ING5
0	0	0	0	0	0	20.7841	0	0	0	0	0	0	0	INGX
26.0772	28.4024	51.6362	38.1625	61.6319	48.5197	42.2416	27.6173	63.6878	48.8998	62.7063	81.307	45.8485	27.8492	INHA
75.2964	80.729	95.4287	99.785	95.9956	113.4	93.7879	115.739	85.8177	66.8462	114.117	110.027	82.1278	82.0884	INHBB
12.1812	13.9307	8.44209	18.5395	13.0017	11.8066	11.301	10.3205	26.6559	25.027	2.82813	8.18033	14.2778	9.10625	INHBE
15.397	16.0494	12.968	12.8624	17.5469	18.8489	14.3011	15.3722	13.3807	12.6317	12.2883	13.4635	10.7156	12.3896	INIP
21.2906	12.1743	24.5923	22.4335	18.1798	15.477	15.3629	20.2933	0	4.86033	29.6586	9.5319	14.9732	42.4432	INKA1
23.692	23.3576	25.2765	25.6424	22.7965	25.6878	28.212	25.4415	20.1122	22.0249	20.8645	18.5056	15.2302	20.4548	INO80
248.334	188.458	212.477	269.202	381.64	309.23	248.878	222.82	383.669	364.816	376.368	465.824	204.833	183.355	INO80B
16.3374	22.9075	18.2203	15.4996	13.2288	14.106	15.6796	17.7001	26.1968	21.8631	25.2874	28.5848	45.7828	47.9643	INO80C
13.8503	12.0099	12.3247	13.7447	14.0536	12.7834	13.3887	12.5908	13.1705	11.738	15.0432	13.1734	12.5415	15.1829	INO80D
137.328	147.379	205.177	188.739	223.692	226.063	195.724	204.563	143.724	152.661	140.705	162.394	138.57	140.602	INO80E
12.4789	12.6478	8.8086	10.0877	10.4653	9.23939	9.39246	9.12528	9.75264	11.3045	13.3366	13.0803	17.6451	19.25	INPP1
21.9719	23.6004	26.3634	25.9359	25.6965	23.4795	25.9008	24.6327	22.761	23.2997	25.801	24.8763	23.6714	23.807	INPP4A
10.2272	9.94711	6.58567	7.63634	6.48168	5.90501	7.29241	6.87303	7.90563	8.1273	10.3626	10.1089	13.2118	12.5707	INPP4B
14.6553	15.248	21.2299	20.5506	16.5128	18.5702	19.6959	20.3521	13.2319	13.8602	13.0218	11.8891	13.7164	11.5874	INPP5A
112.343	106.105	184.173	157.773	158.895	169.987	131.646	135.251	93.0165	89.7045	101.759	111.645	120.461	128.675	INPP5E
11.5471	12.8388	12.5042	9.01255	11.0411	9.61817	12.895	10.7005	15.1347	12.631	7.26083	9.15464	14.0986	8.99192	INPP5J
43.1542	38.7358	52.4546	55.3697	58.9154	60.3396	57.804	59.1216	52.1582	52.1211	67.8628	60.376	58.5224	60.9578	INPP5K
126.135	132.453	183.918	177.527	189.066	197.158	169.552	184.504	138.968	150.195	180.32	170.808	154.234	175.105	INPPL1
103.45	105.974	97.9104	89.6356	105.311	118.711	104.76	84.4626	97.8564	92.0716	98.93	110.177	95.6164	93.1213	INSIG1
102.395	86.7422	110.243	92.1298	103.895	106.445	94.1496	90.7038	111.516	105.333	90.9845	94.0908	84.4585	66.9396	INSIG1-DT
10.0946	11.9668	8.24733	10.2329	12.2199	10.7388	7.36018	7.30103	12.4592	11.2412	16.2915	12.1252	12.6979	13.8044	INSIG2
2.39785	2.28521	2.07728	3.50912	0	1.45258	1.23589	1.90461	1.63975	2.73697	11.1343	2.68382	4.21587	2.9876	INSL3
35.1192	21.2987	24.8923	18.6891	38.3367	24.1757	29.6196	22.8232	91.6969	83.8159	77.8308	58.9612	31.8086	35.8009	INSL4
13.0483	12.4353	8.79189	9.27495	11.4403	12.7977	8.96705	8.3901	13.172	12.0568	27.7701	17.3863	29.8602	29.0313	INSYN1
75.3978	77.5246	149.576	136.361	107.76	123	128.018	134.078	81.1328	85.1434	84.3539	70.7146	65.1982	75.7142	INTS1
41.9163	44.6202	38.5505	43.796	46.3437	39.4776	40.2735	44.2244	44.9971	44.4139	47.741	45.6759	37.0801	35.2768	INTS10
9.72396	10.8788	8.17976	11.1369	10.379	11.397	12.7476	10.1863	11.2755	10.8579	13.9875	9.93723	10.6544	8.69158	INTS12
14.2155	14.3446	9.17587	12.2374	14.0128	12.5627	13.2745	13.1953	19.2135	13.1716	14.9491	15.7236	11.3696	9.79356	INTS13
36.1096	28.4354	31.1352	31.1608	34.7421	33.9929	34.7762	31.5993	36.634	38.7009	40.1471	43.2623	37.7547	33.5846	INTS14
27.4028	19.0684	22.659	21.7953	23.3525	22.7659	25.8263	22.8024	18.6796	18.6676	23.5299	22.2972	19.3736	22.1113	INTS2
11.4614	9.50386	9.64244	11.094	10.4273	9.89533	10.8379	11.1826	11.1086	10.7646	11.4717	11.3131	9.09718	9.33281	INTS4
131.099	148.48	160.757	154.597	176.94	189.912	178.229	144.376	162.411	127.953	172.039	138.228	124.713	104.16	INTS5
23.6013	22.3371	19.2211	20.9145	24.4656	22.2036	19.4799	19.6103	26.4777	24.7666	29.6705	29.5811	35.9501	30.4223	INTS6
341.212	331.095	512.364	388.581	549.606	466.016	377.311	417.212	381.82	262.006	410.504	326.355	414.487	425.132	INTS6-AS1
0	0	0	0	37.9444	0	0	0	0	0	0	0	0	0	INTS6L-AS1
22.7191	20.6346	19.0653	20.3059	23.5171	24.8932	22.1227	20.6294	27.6315	25.323	27.8783	32.4257	23.0552	29.3517	INTS8
10.9129	10.2734	9.73573	12.2569	10.0144	10.4	10.8835	11.4165	12.8018	12.9626	10.6085	11.4199	8.94348	9.67257	INTS9
18.4984	15.7723	16.4338	17.0944	17.2087	15.2971	16.9499	16.4106	13.3253	15.2646	16.4232	15.028	12.8906	16.3964	INVS
19.9237	18.3156	24.2863	21.1584	23.9475	27.6102	24.7182	21.5673	16.8801	16.7039	16.886	16.7742	16.2232	17.0253	IP6K1
64.1624	53.9754	62.1588	60.2489	59.7481	67.3644	71.4742	54.7999	53.0124	58.4174	63.9992	64.4434	58.4448	65.8767	IP6K2
10.4686	10.0446	10.8581	9.87994	10.5276	10.9146	11.4887	10.1818	10.0321	13.0058	12.7313	14.7459	11.7696	9.58282	IPMK
10.9166	10.4755	10.334	10.4889	9.97781	9.60797	10.5805	9.88694	9.33578	8.56478	7.25401	7.86478	6.17719	7.00399	IPO11
109.446	109.392	132.971	130.478	113.969	107.536	119.011	131.812	94.0107	91.4081	92.9647	84.4044	89.1733	79.8228	IPO4
20.1899	20.1961	14.5088	15.2019	12.9957	13.7245	14.656	17.4649	14.0174	14.953	11.8977	11.2988	11.4712	13.6339	IPO5
18.2065	17.902	21.6975	16.5786	20.0498	24.1591	24.1299	16.9863	16.6004	14.5139	19.4578	17.1432	16.9367	22.6843	IPO5P1
59.9776	50.6999	47.9698	48.8721	46.8456	48.0807	55.4581	47.9808	40.2522	38.7842	37.7513	39.2795	34.0946	46.0775	IPO7
38.828	12.3346	14.9498	18.9409	0	3.92022	6.67082	0	26.5521	22.1596	15.0247	21.7293	7.58521	16.1259	IPO7P1
3.77344	14.3847	0	0	2.01381	2.28588	0	0.999076	5.16085	4.30709	6.57066	0	2.21147	4.7015	IPO7P2
12.9661	12.0441	7.01444	9.60764	9.15331	8.45117	7.90948	7.73503	11.6726	10.772	13.337	11.8487	9.23413	9.61121	IPO8
25.7504	27.3688	25.2655	25.7766	28.1491	27.0231	23.9292	25.9026	24.8754	25.2401	26.7812	23.4642	26.48	27.1936	IPPK
8.96369	10.2879	9.35176	7.89892	8.43585	9.9259	7.40194	8.37026	9.75483	12.1016	16	11.543	14.6866	10.6879	IQANK1
23.4325	26.2258	21.2388	23.5773	20.6496	21.1157	21.662	22.741	24.6348	23.2246	22.3617	23.2403	21.5035	25.4553	IQCB1
16.3269	19.6546	20.8439	25.1511	30.9553	23.9456	22.3665	22.069	22.33	18.8811	18.9533	24.5257	13.3457	16.8628	IQCD
31.6442	30.7213	43.0988	37.6823	37.248	39.5931	39.4281	41.7609	28.7179	27.9054	37.7645	35.6387	30.158	35.0052	IQCE
0	0	0	0	0	0	0	0	0	14.1354	0	0	0	0	IQCF2
6.10353	6.56593	5.82162	6.25252	5.65098	5.46208	6.81598	6.6354	6.13427	6.38616	11.0038	10.0401	10.7853	9.67867	IQCH-AS1
13.7317	13.3078	13.6719	12.8385	11.8286	11.9973	13.6765	14.0716	11.1096	9.58083	12.6178	12.2522	13.8737	11.7112	IQCK
66.0457	55.3043	103.137	84.0797	76.9965	80.9898	101.627	82.5096	93.8372	101.735	136.219	112.319	137.541	158.986	IQCN
39.7541	37.2513	32.9957	34.3354	36.1307	34.5229	36.6854	34.8918	30.9295	32.008	35.9244	34.3705	36.6636	36.6	IQGAP1
12.0339	11.8024	15.5911	15.0729	13.5174	13.884	13.8418	14.5028	10.4423	11.0015	12.1971	11.3993	13.8754	13.2656	IQSEC1
23.7023	20.6387	26.2947	26.0527	27.756	25.3081	23.7592	25.2527	24.2546	22.3832	38.0065	32.5728	25.9166	26.5574	IQSEC2
9.80683	0	0	0	0	0	0	0	13.4126	0	0	21.9528	11.4948	12.2188	IQSEC3P2
265.83	279.387	264.009	216.692	323.513	302.506	194.635	207.859	397.549	388.498	314.361	316.998	320.322	253.825	IRAIN
217.479	225.21	304.182	296.576	290.161	307.65	316.862	299.485	219.342	214.259	210.151	195.82	208.629	247.504	IRAK1
45.3942	41.5522	60.3227	53.9127	38.3271	42.4605	59.8075	57.756	21.9844	23.0722	29.3114	27.4888	31.9408	41.1727	IRAK2
14.6698	15.3615	10.7735	11.2378	14.6914	11.4101	12.5084	11.9878	18.3297	19.6386	16.3989	20.6762	14.0106	14.4417	IRAK4
56.946	57.6473	44.6664	49.3701	44.8255	48.9448	46.1417	49.6934	55.9014	49.9086	59.2852	58.4179	53.2767	52.6485	IREB2
93.552	116.499	119.226	115.733	113.833	94.8314	132.117	132.103	129.655	123.156	107.877	106.803	118.427	141.427	IRF1
11.875	12.433	13.2336	13.3643	9.72936	9.27075	12.9308	13.8163	12.81	14.6999	16.0181	17.4097	19.5062	22.4019	IRF1-AS1
18.8917	16.9883	19.0851	18.3735	22.6295	21.2383	17.429	17.7496	24.0559	21.9014	25.9181	24.5252	18.6727	18.5206	IRF2
406.663	458.484	478.936	560.12	686.545	795.402	500.025	527.795	519.832	640.136	524.533	589.032	510.929	523.238	IRF2BP1
542.568	719.414	722.075	668.01	461.089	536.782	689.998	771.355	738.025	710.176	860.905	872.957	703.355	679.685	IRF2BPL
83.7103	67.0596	124.018	120.73	189.705	168.299	123.183	109.212	111.17	83.0861	143.652	137.146	88.1649	90.6945	IRF3
28.5436	30.1702	38.0654	32.81	47.6382	46.8435	35.8432	43.1456	34.7797	39.0964	57.836	51.6972	44.4061	43.9698	IRF5
11.1991	21.346	19.4037	29.5006	24.9031	30.529	32.7089	21.7443	15.3168	6.39146	19.5009	18.802	41.568	27.907	IRF7
74.299	90.12	109.227	117.958	152.6	136.391	103.86	119.223	132.41	169.613	142.445	148.68	164.939	124.833	IRF9
91.1225	94.6118	101.376	96.0139	111.594	101.685	89.9765	98.282	106.26	93.6085	108.008	110.578	132.103	138.033	IRGQ
65.3118	71.0274	71.3561	71.534	70.6866	68.3479	69.6185	72.8718	80.6321	89.2406	87.8088	85.9069	125.168	123.449	IRS1
96.4575	103.031	81.5989	79.5802	72.4658	73.4325	74.4898	85.5286	154.5	147.23	185.058	175.889	101.109	84.6913	IRS2
304.174	404.986	558.017	479.182	620.68	677.439	470.326	490.315	501.662	331.874	675.052	665.88	508.579	451.438	IRS3P
74.2695	41.4325	68.0018	64.6834	91.8399	114.124	56.0188	68.1046	79.2795	107.517	77.8054	81.0994	61.5742	65.4522	IRX3
0	0	0	0	0	0	0	0	0	18.4387	0	0	0	0	IRX4P1
28.4744	33.399	31.6251	41.0296	38.575	41.1329	14.6761	15.0781	44.9352	30.0013	10.1707	14.7093	15.4041	8.18713	IRX5
19.6666	18.1381	16.1213	19.8682	24.5464	21.7137	16.3491	20.3243	23.8608	21.3618	19.148	20.5919	15.2439	16.9944	ISCA1
0	7.93485	4.80857	0	4.44341	0	4.29132	8.81773	0	0	0	0	0	10.3737	ISCA1P4
49.4518	39.8781	74.6961	85.7305	78.1593	74.8927	73.5235	65.4656	59.8302	80.3263	50.7829	61.7359	53.505	80.5726	ISCA2
199.21	245.225	115.051	136.048	155.042	170.96	136.9	131.86	397.33	265.28	578.138	306.58	330.79	310.256	ISCA2P1
53.8827	34.6969	45.4174	46.8863	66.0614	57.7838	48.4131	42.0277	37.843	42.3872	65.9315	67.6436	64.0107	58.9699	ISCU
90.5417	84.2639	95.075	90.1485	122.714	110.662	86.2166	90.8277	130.005	124.258	136.238	118.874	104.259	112.479	ISG20
45.7049	40.5879	50.9928	54.7253	55.9902	66.0718	39.083	44.0039	110.812	105.523	66.3214	75.5708	59.6595	82.8303	ISL2
10.6466	8.22682	12.9623	12.633	10.903	10.8073	10.2332	10.3611	11.0192	13.1376	7.34871	9.33978	11.4673	11.831	ISOC1
72.2065	78.9156	107.507	110.905	91.5652	72.2336	107.551	92.958	64.3268	89.2234	85.3598	90.4566	116.47	93.2669	ISOC2
41.9464	41.4402	42.9495	41.7337	45.264	49.2385	49.0206	42.9593	43.4998	47.3526	52.6181	52.7961	39.8014	53.7946	IST1
39.3125	42.2999	82.7613	91.3082	72.4158	63.7623	76.4734	81.2541	45.0948	53.5572	83.9121	95.0986	40.1334	58.4615	ISYNA1
32.4214	30.6547	32.0089	30.7336	31.5851	33.0877	34.4558	32.1902	27.514	25.6712	30.3891	29.014	24.9066	30.069	ITCH
11.4541	12.1943	10.2846	10.9614	10.5679	9.77187	10.8156	11.0184	11.3689	11.4019	13.6449	13.4522	13.9427	12.9298	ITFG1
9.2145	7.08196	15.6218	10.4399	14.4355	12.7846	10.4178	11.4901	3.65878	5.42847	5.86597	4.65767	12.5426	8.88835	ITFG1-AS1
61.0316	61.2666	65.4607	64.716	65.7631	64.3663	63.8118	65.498	55.8067	60.2419	67.4755	58.9419	52.0514	58.9508	ITFG2
7.1487	6.14639	6.3276	8.32389	9.86955	9.8379	7.44917	7.15945	9.8834	10.4657	15.6051	16.4374	9.83641	10.6496	ITFG2-AS1
14.3955	13.3001	9.00679	10.276	10.3929	10.3678	9.7486	8.91453	14.0554	14.1493	12.7191	10.6073	12.4675	11.9076	ITGA11
31.311	29.6437	25.9947	27.1313	20.5578	19.4356	28.0559	25.961	22.2569	23.0423	32.701	28.5318	30.8452	27.3339	ITGA2
24.5211	25.1901	34.761	28.7082	27.3625	28.3585	31.6783	34.9069	20.4706	29.443	25.5082	26.3762	11.5714	15.4744	ITGA2B
341.402	327.644	363.387	352.164	350.947	351.49	336.221	351.09	226.264	224.706	298.167	272.303	382.214	335.922	ITGA3
32.4145	28.0435	36.2462	30.6825	29.6904	25.4852	35.902	33.1116	30.8127	28.8642	34.1594	27.7891	26.407	29.2159	ITGA5
16.2714	15.7699	13.6979	14.2874	13.136	13.783	12.2955	12.9243	15.3704	14.6377	16.8079	13.1188	15.5163	14.1742	ITGA6
9.84374	11.0087	11.5153	12.2302	13.8036	14.6341	12.5805	11.7549	13.1883	13.2423	18.7733	17.8194	11.3026	11.0133	ITGA9-AS1
13.1546	11.7278	14.3193	14.3717	17.5994	15.8275	14.4974	12.1339	13.0996	12.7316	11.541	14.9948	12.7187	14.124	ITGAE
28.4099	26.9043	18.6531	20.1667	16.5982	16.7392	20.0376	19.0028	19.3869	20.6172	26.5229	25.3046	24.1162	22.8778	ITGAV
8.10841	14.5126	11.1933	12.2714	8.23242	10.7823	12.6395	11.4148	10.5487	12.8669	17.6776	17.9295	34.0756	33.2648	ITGAX
267.516	240.53	176.51	193.519	132.574	129.691	188.082	187.525	188.047	163.738	183.542	174.212	199.62	194.284	ITGB1
45.4424	49.2551	39.4432	42.2168	36.659	36.9794	44.4196	44.0537	47.1239	51.9193	59.7419	53.7641	62.6395	55.9618	ITGB1-DT
95.2246	117.151	132.99	126.687	145.067	141.591	112.438	129.27	194.171	181.812	146.72	108.519	109.586	116.488	ITGB1BP2
5.97079	9.48382	10.3451	8.15538	6.72704	8.43967	5.81291	4.56692	12.7028	15.1449	23.8744	22.2762	20.9955	12.3988	ITGB2-AS1
51.5066	48.0581	73.4768	70.9536	79.9951	83.0491	77.416	74.3102	51.2515	52.6301	95.9537	88.545	69.4099	76.4713	ITGB4
109.3	107.76	138.601	136.112	112.325	114.099	135.476	141.595	121.621	116.591	118.441	114.284	79.2105	79.1609	ITGB5
6.30235	6.67364	9.09961	11.6826	8.03488	7.2115	6.85755	10.9389	10.0562	7.99295	9.75488	10.5809	9.84952	11.7786	ITGB7
0	5.34203	3.2373	6.5625	5.98293	0	2.88908	8.90462	15.3326	12.7962	6.50705	0	19.7105	13.968	ITGB8-AS1
11.6172	8.67761	14.6881	13.4171	13.07	12.3632	14.5646	14.4647	12.8826	12.5434	13.8504	12.6512	17.665	16.8216	ITIH4
27.8648	26.6963	24.0117	24.7692	24.8635	24.8288	26.4441	24.9825	28.633	30.6276	25.8436	28.8777	38.5366	34.9018	ITM2B
36.0133	22.7566	32.329	28.1849	30.2917	32.2501	32.6848	25.9105	33.1933	25.0213	25.9019	36.365	27.5296	25.3617	ITM2C
134.075	151.974	152.721	152.981	168.224	173.695	159.434	148.552	146.951	168.588	152.408	153.184	139.369	134.258	ITPA
29.9978	30.5791	35.1567	35.0314	32.3577	32.1817	31.8118	33.1159	26.3717	23.9094	27.8657	27.6801	28.3489	28.6257	ITPK1
12.3597	15.7055	11.897	10.6804	10.9936	9.98309	14.2575	9.34981	8.0496	6.71796	6.83237	9.88126	11.0378	14.6663	ITPKA
53.924	47.8466	60.8097	57.6894	77.0313	76.456	62.8941	56.3704	67.7108	65.7951	73.1214	83.2483	85.0008	86.5895	ITPKC
9.21323	15.3657	9.31173	6.74152	30.7308	29.3014	16.6202	14.6361	12.6007	10.5162	2.67383	5.156	35.0969	22.9584	ITPR1-DT
41.1053	38.2036	49.6226	49.0611	44.8836	43.6757	48.5221	51.5462	29.9502	32.7184	36.6539	32.8974	38.4591	35.1707	ITPR3
41.9566	44.9336	37.7655	36.9639	37.2941	37.9124	37.6087	37.3756	44.9086	34.1158	51.8009	46.8033	44.902	45.1075	ITPRID2
46.4555	52.2897	52.7764	52.3737	48.3605	48.8721	52.2231	56.7917	48.6327	46.4791	45.7172	40.0132	54.2276	45.9714	ITPRIP
266.973	263.056	256.543	257.376	238.671	276.856	245.273	235.617	274.366	303.008	290.658	324.979	235.136	249.945	ITPRIPL2
10.813	10.9065	10.3151	10.3319	10.4187	9.64709	9.93196	10.0926	12.2856	10.1331	11.7465	11.2078	12.6495	13.3938	ITSN1
18.9712	18.8347	17.5982	17.5952	17.1254	16.7068	18.2606	17.6486	16.1518	17.3312	21.4634	21.3879	19.3713	20.2053	ITSN2
35.1697	38.7275	37.1507	37.1216	39.3865	41.065	38.7898	34.6415	40.3748	36.1916	45.6926	44.8709	35.0291	45.4089	IVD
45.0875	41.4877	32.187	35.3543	35.7424	34.1959	34.7656	35.1479	44.327	44.502	37.9017	38.9528	35.3256	38.1465	IWS1
64.1791	60.7664	48.4893	54.8634	51.7107	52.9841	51.9625	51.5296	82.7541	78.0186	81.1881	84.7238	54.7809	65.8219	JADE1
79.0003	79.9615	99.7994	97.0386	99.1324	96.7227	100.555	93.659	85.7797	84.2599	86.9834	78.8963	77.3097	75.0328	JADE2
10.4194	10.7979	10.0574	10.0873	9.3131	8.54094	10.1773	10.0702	10.3639	10.5207	11.7572	10.3164	9.09559	10.4855	JADE3
165.358	180.308	102.123	101.125	77.5394	86.1874	98.9918	100.185	155.173	157.229	183.726	185.754	243.867	220.314	JAG1
33.8527	31.5077	66.4284	63.2741	51.03	50.4889	58.9767	61.9549	25.9928	22.1447	25.2796	19.4989	25.989	17.0195	JAG2
218.545	235.307	189.809	208.01	194.092	166.752	204.645	210.251	200.787	173.284	160.742	166.184	232.697	197.466	JAGN1
8.80757	14.0653	14.2978	11.8443	10.4172	11.1036	14.4774	9.83196	14.3249	16.5742	32.6075	34.6361	15.9039	17.7953	JAK3
21.6975	22.4566	34.7195	33.7986	29.4273	28.6818	32.0975	32.4923	26.0722	25.7684	26.7594	25.3499	23.1592	24.709	JAKMIP3
11.9459	11.3847	10.683	12.137	10.1439	9.07844	11.6671	10.7194	12.1262	11.1277	12.7518	13.129	10.1394	10.5336	JARID2
283.652	324.392	311.257	307.18	272.483	266.338	190.057	262.854	213.369	113.318	230.496	174.614	282.604	141.366	JARID2-AS1
7.97792	8.32654	7.71206	7.61724	6.64691	6.17483	7.07411	6.93975	6.123	6.11795	7.24717	7.29954	11.1124	9.09082	JAZF1
8.9891	8.86917	6.53524	6.34538	5.3617	5.44545	6.13205	7.02801	7.01493	5.73374	8.47086	9.17339	15.2467	14.0329	JCAD
3.13159	2.98448	4.52153	9.16582	8.35634	0.948532	5.64923	7.46223	8.56602	8.93619	12.7237	24.5355	20.1884	17.5581	JCADP1
66.5203	72.1874	79.0794	77.8079	72.2968	71.9902	75.8284	78.034	87.658	78.0063	74.5436	69.97	72.5634	77.1336	JDP2
11.6834	9.27877	7.87219	11.3986	6.23519	10.6164	14.0508	12.3734	15.9791	20.0035	27.1256	10.8973	13.6944	7.27844	JDP2-AS1
24.0693	21.8959	24.9585	22.7355	23.3551	21.8712	21.146	23.8977	29.9264	25.2879	28.2587	23.8785	32.0594	30.6707	JKAMP
22.6117	19.4673	20.7534	23.2441	18.8757	19.0843	22.3559	22.1511	18.4717	18.9909	20.7155	20.7084	16.2783	20.7109	JMJD1C
63.5713	121.17	73.4297	37.2132	203.561	77.0208	98.2965	235.641	173.89	0	147.595	213.458	447.081	396.033	JMJD1C-AS1
31.4605	34.8446	36.5848	38.0769	87.1258	90.1404	39.6615	33.5438	46.5167	75.7018	86.3681	77.0869	46.3438	56.1487	JMJD6
289.655	323.642	461.48	435.587	474.41	474.974	441.441	407.253	379.079	310.668	324.655	329.789	295.609	252.004	JMJD8
11.0954	13.9851	12.1959	10.8948	13.7529	15.5025	12.6057	11.4664	11.9115	13.7539	14.5422	12.7524	16.0117	14.2702	JMY
68.6602	64.5	62.8797	61.628	60.0241	60.2111	63.0251	61.9813	73.7826	64.9356	66.0414	72.4573	70.5144	66.4008	JOSD1
87.5071	83.3962	115.707	105.145	143.175	129.038	106.821	106.089	97.635	106.454	62.8215	78.6123	56.683	57.3838	JOSD2
7.1068	7.53252	6.67452	7.42608	7.86909	7.96659	7.87361	7.56171	9.53814	10.3862	9.86919	6.83926	13.2347	11.8339	JPH2
103.145	103.875	95.6678	100.932	100.891	113.776	119.496	113.476	89.6947	88.5627	86.4967	79.2614	49.4422	90.9182	JPT1
139.338	128.152	117.161	116.037	107.769	124.857	117.344	132.344	100.199	102.942	95.8131	94.7147	108.971	103.124	JPT2
23.4545	18.2922	18.9642	18.2391	17.1336	16.7632	20.695	18.1398	19.2469	18.519	25.279	21.9647	22.195	26.9173	JPX
140.614	158.771	172.836	168.74	126.758	132.402	155.978	168.991	144.236	120.724	118.167	122.144	100.682	114.64	JRK
81.5498	52.3757	51.1936	48.7752	42.5754	57.993	40.2044	40.3668	58.1916	50.5886	32.9281	43.6535	66.495	55.2211	JRKL
0	0	0	0	0	0	0	0	0	0	0	0	0	27.3681	JTBP1
733.673	776.897	820.545	831.683	640.148	698.416	1008.39	666.004	828.227	1222.92	946.327	1199.17	627.905	449.804	JUNB
798.425	800.586	933.169	810.716	892.597	926.084	737.224	675.263	890.153	755.853	694.049	851.293	1148.75	1287.11	JUND
81.7501	81.7468	94.3265	87.7165	102.298	106.787	104.571	92.3256	137.665	144.863	186.956	182.803	90.2814	96.6218	JUP
0	0	20.0049	0	0	0	17.853	0	0	0	0	0	0	0	KAAG1
16.8991	17.003	17.1279	18.2566	16.4767	16.6696	16.459	17.7932	17.5021	18.3705	22.1466	20.7158	21.5102	22.3759	KANK1
41.5468	36.924	50.3702	50.5714	49.7127	54.5315	53.6195	44.1753	30.6662	28.4159	39.809	35.7989	29.1802	30.6072	KANK2
25.7083	29.8601	29.8497	23.2006	30.5842	38.7719	29.6754	27.7939	35.1607	34.2348	33.8852	32.6708	31.3889	32.0312	KANK3
64.3307	61.7277	60.4834	65.5029	60.1141	59.7625	66.498	62.8771	57.5784	58.3728	61.4723	58.9002	54.1128	57.6579	KANSL1
65.2506	60.242	62.4152	58.4879	78.3516	51.8801	74.6188	64.7853	69.7202	74.4786	21.3038	34.2339	43.021	38.1088	KANSL1-AS1
32.3252	42.6437	30.9004	29.176	25.0696	22.8618	36.2763	34.0657	48.5662	47.0752	60.0772	60.2411	58.9802	54.7588	KANSL1L-AS1
50.9538	51.99	52.948	52.2253	49.5338	54.6195	55.1605	51.4556	47.1498	57.0789	40.0199	52.1543	37.5219	49.0893	KANSL2
55.4237	57.0645	52.2294	53.9523	45.1601	46.0154	57.7061	52.9322	43.6537	44.4811	52.2757	45.8328	36.542	34.8358	KANSL3
13.0163	11.4627	14.1784	16.4927	15.3879	13.8737	21.0604	15.53	10.8164	10.3435	12.8149	8.85179	9.65613	11.0854	KANTR
66.4293	68.0766	59.2336	62.8036	56.6638	52.3647	65.7552	65.3485	61.9631	54.2506	53.8839	50.7084	39.7462	53.3313	KARS1
15.0819	15.6143	13.9742	15.6248	16.7348	18.9958	18.0075	15.3981	17.0657	17.091	20.1532	14.3303	16.4061	21.2247	KAT14
131.346	121.811	154.978	162.042	223.858	195.068	158.689	163.036	116.862	87.8575	102.47	94.8456	160.576	104.701	KAT2A
115.137	136.785	170.795	177.268	106.9	128.986	145.106	144.905	125.114	117.918	85.1386	67.9648	114.619	110.048	KAT5
23.5632	20.088	20.1951	20.755	21.7402	19.3817	21.3392	19.7383	17.9645	19.7538	20.2448	18.3769	16.9043	17.1949	KAT6A
14.1728	12.5849	13.6069	13.3784	12.0852	11.0409	14.4749	13.2928	10.9436	10.7151	11.5351	11.6777	11.1259	11.6963	KAT6B
48.7826	54.5417	41.0238	49.66	42.5438	42.1652	48.7533	47.6315	47.1914	42.5082	42.2652	38.4866	40.3044	38.5437	KAT7
4.57929	4.36417	0	5.36123	0	0	0	0	0	10.4538	5.31593	0	16.1025	5.70555	KAT7P1
88.4173	88.6775	89.9705	96.8605	88.531	89.5246	100.04	97.6525	94.4378	81.6985	96.2865	99.9044	65.6362	90.229	KAT8
9.75721	11.0424	7.98314	9.16244	7.51251	8.15807	9.06267	8.79961	9.52202	7.0187	9.43898	9.15759	8.69663	8.73782	KATNAL1
32.7994	40.4824	48.2888	44.0656	44.7653	49.8361	48.2215	42.8512	33.4604	35.2899	40.8844	25.2764	36.8693	37.8516	KATNB1
46.4919	40.9455	41.612	42.0391	42.5524	42.8396	43.3993	39.6476	33.0261	34.7217	38.6805	34.0475	32.8068	34.1893	KATNBL1
17.9706	18.292	23.2433	21.7276	22.2566	20.7893	23.0223	22.4198	19.8168	18.391	22.4451	20.8509	19.4371	21.0129	KATNIP
159.46	199.88	176.022	170.135	184.035	198.906	162.756	150.992	218.09	226.842	300.007	280.463	144.553	140.934	KAZALD1
36.2475	36.2506	26.4479	23.4014	26.0316	28.916	18.5287	22.9066	35.9061	29.6257	36.1909	30.553	30.4225	27.5064	KBTBD11
0	3.81178	0	0	3.20182	3.6344	1.03074	3.17693	2.73514	11.4133	4.64308	4.47668	2.34406	2.49169	KBTBD13
40.4861	37.4289	33.3232	37.4653	34.6741	40.5336	39.1102	39.6679	31.8306	31.8225	38.8373	35.0034	20.7437	23.8625	KBTBD2
26.6886	39.848	42.1308	39.0573	34.6585	34.4907	37.5989	43.8106	26.7678	42.6483	44.4073	20.9101	23.9832	24.3853	KBTBD4
30.8253	40.2577	25.7151	32.079	35.9482	32.5056	32.364	26.6004	45.282	36.4879	11.928	21.7232	30.7784	51.2089	KBTBD6
51.0372	38.9117	49.3721	50.0423	59.2416	39.4198	59.1868	44.5925	78.5278	53.886	68.1343	42.8429	61.3175	89.0255	KBTBD7
71.1411	66.9124	59.7494	62.3032	51.8358	51.5124	61.9856	61.6471	52.9329	51.893	49.8967	52.4125	41.7295	51.9309	KCMF1
50.712	59.4827	57.2245	66.2219	72.0319	70.4208	64.741	66.5143	57.6203	63.2271	85.1347	61.1261	57.6119	42.7711	KCNAB3
28.9117	29.411	41.0873	42.786	47.1556	39.5546	45.709	46.1009	28.8789	43.7535	51.6636	40.7223	48.3572	30.356	KCNC3
6.77988	8.94652	12.6505	14.0434	12.5248	17.3763	16.1282	14.0844	13.5524	17.8586	21.1898	24.5165	20.7841	17.5445	KCND1
0.902097	0.429859	0.520995	0	0.722147	0.546475	0.464953	0.477688	1.23378	0.514838	3.14163	3.53388	10.045	2.80991	KCNE3
20.1694	17.4744	8.4717	15.0267	8.80691	4.44301	14.1758	11.6512	27.5852	12.5574	6.38561	38.9928	21.4919	22.8454	KCNE4
16.6777	10.5961	6.42132	6.50848	11.8674	20.2061	14.3265	2.94378	30.4129	12.6909	19.3605	31.1111	19.5483	13.853	KCNE5
30.7944	28.8043	28.4888	31.5461	23.4342	23.4911	29.6862	36.3878	19.1086	15.9475	16.219	19.7866	26.0685	15.6315	KCNG1
3.36832	5.92631	5.98564	6.82525	6.22248	8.63276	7.2114	9.32975	4.25241	7.98511	7.21875	7.25005	10.3258	10.0076	KCNG4
14.0785	9.85749	21.0739	16.8189	16.4069	17.9273	20.5841	20.5393	12.1817	11.1503	15.3426	15.7575	16.165	16.4671	KCNH3
21.2039	20.2078	33.1364	30.118	32.9498	30.4123	28.7684	28.0703	22.1766	29.8974	28.2346	27.5718	22.2951	22.9223	KCNIP2
5.56495	5.30352	14.9985	8.68692	10.8896	6.7423	20.0777	19.6454	7.61106	8.46929	17.227	18.6859	17.3942	6.93363	KCNJ11
133.776	122.297	141.645	134.866	155.479	168.682	140.709	144.301	114.521	123.287	128.838	111.466	78.9819	90.7469	KCNJ14
1.26329	0.515978	0.208457	0.422574	0.433411	0.109326	0.465085	0.668953	2.22143	1.64795	2.40927	3.83788	10.2594	8.88185	KCNJ16
2.69854	2.57177	5.92234	7.26646	6.91276	6.53892	4.1726	5.71585	11.0722	3.69622	6.8918	11.4774	22.1412	24.2081	KCNJ2
58.462	39.7969	65.9203	58.6669	53.4858	47.2204	71.7431	79.6049	49.4974	60.3748	51.7077	62.3183	169.68	135.275	KCNJ2-AS1
23.574	23.4433	18.3505	25.7994	15.3159	11.1762	20.6027	14.1114	12.6163	30.4176	16.6576	9.17752	18.0206	16.6015	KCNJ5-AS1
15.4802	18.4412	11.1755	13.0263	13.9413	11.7221	16.4561	12.2959	11.9092	23.1912	4.4926	15.1606	18.1447	6.02735	KCNK15
19.6775	22.4422	17.5125	19.2609	19.3675	20.2254	17.5407	15.3735	23.8241	23.1968	24.3407	23.4684	41.2135	35.9718	KCNK15-AS1
12.2326	14.3482	14.3624	15.7377	11.6218	12.459	17.3902	12.8838	19.4879	19.3327	27.1523	24.9755	21.1132	19.2607	KCNK3
7.48599	5.87532	6.10368	3.86658	6.5802	7.46922	5.44712	6.29586	7.82938	8.54469	11.2461	8.37876	4.64533	6.03521	KCNK4-TEX40
8.50976	9.13983	12.5598	10.8326	11.606	13.3377	9.18981	12.3026	13.486	17.5764	26.8135	27.818	17.4158	18.5127	KCNK5
25.7949	20.1932	22.8783	20.4925	19.4202	17.3003	23.0289	20.4888	17.6395	23.1337	35.2915	28.8711	29.6949	34.4347	KCNK6
26.316	37.6197	51.9282	47.4982	24.5776	30.5551	39.5606	48.7731	14.9966	20.0252	25.4578	24.5454	33.4162	38.2531	KCNK7
8.1366	7.49275	10.7642	10.8197	7.49768	6.6644	10.009	10.5702	5.32346	4.88468	4.32237	4.18322	7.16108	6.9456	KCNMA1
6.85036	9.03115	6.72578	6.0819	6.1541	8.36882	5.17846	6.22717	8.90063	8.21013	10.7356	10.4787	5.62063	8.25068	KCNN1
49.8599	43.2278	64.9909	70.1295	84.6321	70.8961	69.4215	61.6054	46.8822	50.1926	65.5175	67.8199	56.8186	52.6318	KCNN4
20.0329	23.1587	26.5284	29.4559	29.2584	23.3377	23.4609	26.7399	16.2933	18.1305	23.6683	19.7022	19.1739	18.9785	KCNQ1OT1
9.7694	7.24146	1.88073	12.073	11.0068	11.8363	5.03528	5.1732	11.8768	6.19502	11.3409	9.71955	3.81698	8.11477	KCNRG
16.8592	17.9438	17.2926	18.0484	18.4123	18.22	18.2131	17.2264	16.3066	18.1658	16.2206	16.9073	18.5912	17.275	KCTD1
29.9505	31.471	26.8333	28.0967	35.3492	33.4956	30.0821	25.8228	33.0852	37.2542	44.7977	44.2667	38.4812	33.0109	KCTD10
132.852	98.1882	128.401	142.84	146.142	118.256	135.55	104.806	133.493	126.883	88.1276	139.592	127.118	141.88	KCTD11
10.3733	5.39237	15.2498	13.2487	21.1376	13.1392	12.6373	12.9834	10.3181	9.68758	4.37891	3.16649	13.2642	14.0996	KCTD12
89.7481	85.532	104.793	100.994	118.552	118.529	115.213	107.594	86.9137	96.078	95.1257	90.1567	79.0604	87.1651	KCTD13
140.425	120.446	168.69	133.167	218.831	199.057	125.936	138.309	145.963	166.696	81.5072	97.4468	134.969	111.976	KCTD13-DT
129.196	130.635	141.588	131.889	111.665	114.916	144.061	134.825	123.689	125.887	134.25	136.492	91.5993	91.4792	KCTD15
23.7509	34.1836	34.1526	44.8308	54.0643	44.3381	33.9764	35.4204	31.8206	44.2609	51.7669	43.9439	22.7257	30.8002	KCTD17
37.2298	38.7291	39.672	38.3688	37.6388	37.1651	36.4856	39.8451	44.1054	41.298	50.2189	45.1912	43.9453	43.4464	KCTD18
41.1669	32.3279	39.1819	41.256	44.2035	42.3949	41.7569	40.372	54.2761	43.6057	50.4653	48.6567	37.2511	47.8039	KCTD2
22.2299	23.0231	20.2404	22.2414	22.2746	22.467	22.2137	22.5218	25.7498	22.0078	23.1726	25.3888	16.8834	20.6316	KCTD20
52.1697	46.0586	47.8752	43.8412	54.8298	51.3799	44.54	42.8788	44.2116	46.0308	64.6488	60.5408	53.2712	68.1909	KCTD21
6.73761	7.18551	6.94861	8.26371	11.6433	11.8559	8.35091	8.15491	9.21488	9.88775	11.9184	11.4913	8.08535	10.7932	KCTD21-AS1
45.2946	39.6025	57.5985	52.0559	62.8715	63.8138	54.6155	56.3315	49.1609	54.5463	50.41	44.8826	45.0542	38.8312	KCTD5
17.1559	10.021	14.0632	17.1698	15.3581	20.115	15.4029	14.9456	21.95	18.9505	21.843	17.9631	14.2708	5.51623	KCTD6
47.605	53.178	46.6492	47.2824	50.6035	43.7302	43.8435	43.1848	36.2899	43.2028	48.9213	26.6412	41.1632	44.2419	KCTD7
18.3544	23.2139	15.9501	16.8695	16.7528	17.6653	18.0361	17.8034	14.311	16.251	15.7313	19.9673	17.6934	12.1823	KCTD9
126.228	116.652	153.534	144.423	173.176	171.084	154.105	142.122	146.481	134.62	150.973	136.287	107.603	129.472	KDELR1
87.6525	84.2195	75.519	78.0862	74.5132	80.9533	81.4672	71.7779	66.4911	75.1732	62.5528	71.5691	80.8443	79.9683	KDELR2
9.46014	7.97545	9.87649	11.2885	10.4857	9.47785	12.3772	13.4869	8.95738	10.3827	10.5595	10.5884	10.2355	9.52014	KDELR3
28.8697	27.3273	30.1655	27.3734	27.5412	30.3391	33.4243	28.5062	21.4253	22.7413	25.9857	26.8034	20.6514	24.7751	KDM2A
15.6115	16.9453	18.5441	18.0984	16.6957	17.0636	19.2735	18.2484	15.1675	14.5065	15.1082	13.7803	16.0068	17.8143	KDM2B
30.5932	16.1587	22.5648	21.5766	28.1296	30.5903	31.7262	16.5904	22.1811	23.5603	30.8077	19.8024	17.2814	30.7695	KDM2B-DT
51.4734	47.0772	39.9767	38.8792	34.1164	30.553	36.1044	38.4122	35.9092	32.3378	35.9003	33.2199	36.8568	40.4711	KDM3A
36.162	32.6103	36.0059	36.1532	33.5829	32.7417	39.3477	33.013	29.5153	29.5147	33.1018	32.931	26.0547	31.9752	KDM3B
19.8827	19.7323	25.9512	25.4267	22.2878	25.0321	26.4445	25.4114	17.4325	17.4651	21.0014	20.6432	28.6751	26.7487	KDM4B
9.59898	8.89866	8.42901	8.57824	7.74449	7.65953	8.35609	8.64166	8.86609	8.64845	11.0603	10.4242	9.9546	10.0925	KDM4C
24.0958	25.1418	22.0364	23.0044	23.3326	24.3481	24.7361	23.2827	29.4219	25.9724	32.1244	30.2502	29.6408	29.5887	KDM5A
59.804	56.8882	65.4052	64.3336	61.2125	58.533	59.2323	65.5813	56.1562	60.8753	66.8338	65.9372	64.8666	59.777	KDM5C
13.0282	15.6443	10.6092	13.2699	10.3598	11.3648	11.3482	11.59	15.1456	12.7888	16.4851	17.3525	12.2165	15.0961	KDM5D
0	0	0	0	3.29951	7.49058	0	0	16.9115	14.1139	7.17711	0	0	0	KDM5DP1
12.4137	11.5494	10.7344	11.8101	10.5249	10.4071	11.615	11.7169	10.7082	10.1543	12.5665	13.0814	10.6402	12.1869	KDM6A
71.0565	77.3184	88.365	85.4209	95.4575	97.7991	82.3678	86.3538	101.278	104.723	187.097	145.654	145.194	153.999	KDM6B
5.71357	4.37858	3.60597	3.82732	3.36357	4.13914	4.34138	3.68052	4.99472	6.11821	9.98319	10.6803	7.59455	7.1188	KDM7A
8.62729	10.9627	16.6086	28.6179	16.8821	15.6788	23.7153	41.1158	27.5319	16.4123	36.7221	41.8435	53.9321	28.6644	KDM7A-DT
27.5785	28.3047	31.6802	26.6107	29.4362	30.1085	28.741	27.1211	30.6722	31.1328	25.3304	23.405	28.0627	26.8094	KDM8
25.2242	27.6252	20.6849	20.4762	19.6347	19.9236	20.1837	22.0649	21.5378	20.9972	21.193	25.5808	20.9085	22.5726	KDSR
149.597	137.785	162.552	155.551	125.381	142.321	173.873	166.407	104.818	106.578	101.788	94.3945	82.3775	128.43	KEAP1
15.8126	14.693	14.2922	15.8283	15.9495	13.7938	16.8706	15.5324	16.8687	12.544	9.72882	13.9817	12.8814	16.1554	KHDC1
3.72146	0	6.44785	4.35692	1.98607	6.76319	5.75427	3.94126	15.2693	0	4.32011	4.16528	13.0861	9.27349	KHDC1L
27.6387	25.9585	27.7607	26.4961	34.8447	37.6112	30.9681	28.2105	30.1311	26.061	29.7597	26.8999	25.3534	26.9502	KHK
129.75	141.563	142.291	154.874	124.163	132.446	132.366	144.521	128.911	139.588	149.929	149.898	138.098	123.755	KHNYN
123.411	103.83	142.827	137.147	126.836	138.715	145.105	142.442	100.217	100.146	83.9432	83.6326	89.278	81.6868	KHSRP
71.2134	66.6652	77.0507	82.318	101.026	100.696	79.9132	77.997	83.0957	88.0756	92.7148	87.576	90.4445	78.3952	KIAA0100
26.9276	23.3667	24.8271	26.731	24.8274	22.928	25.4124	26.0517	27.5297	25.9085	29.3327	27.1431	23.217	23.4786	KIAA0232
24.3098	21.6984	22.44	25.0612	21.5588	18.4314	23.5228	23.0785	24.8833	22.5854	24.402	23.5274	22.6507	20.7475	KIAA0319
12.1351	10.0566	8.22736	7.56691	9.15126	8.31011	9.38191	6.70531	12.9889	9.93683	12.556	14.4682	9.89488	9.20331	KIAA0408
12.8625	14.3013	15	15.0588	17.8212	17.3319	14.9589	14.7573	15.4492	14.0228	18.0902	17.2573	16.7194	16.026	KIAA0513
10.2734	8.36821	9.00137	9.17495	9.11445	8.29796	8.93825	8.83435	9.12699	9.37106	8.81712	9.18908	7.66761	7.82232	KIAA0586
22.0647	21.4644	20.9919	21.1161	23.209	22.6841	21.4708	19.0531	24.7931	25.0807	30.2905	27.4629	28.76	26.5789	KIAA0753
8.70085	8.45005	6.22152	6.54851	7.6949	7.52975	6.62003	6.36256	9.06665	7.66134	11.4472	9.36752	8.25592	8.05317	KIAA0895
56.3444	62.8653	87.702	79.6412	71.8743	91.5749	81.1013	84.7781	63.9042	58.0384	76.5753	46.9134	58.794	58.2164	KIAA0895L
37.7071	37.3261	40.8972	42.3064	41.3251	45.4807	43.0341	42.1923	36.3761	28.6932	43.7728	40.4455	39.5935	36.9137	KIAA0930
37.9887	38.7009	34.549	31.9507	23.7693	24.6	28.132	40.4636	29.8599	28.4091	14.6999	23.9476	19.9606	28.2903	KIAA1143
38.0307	27.7759	40.4387	39.1151	44.0068	49.737	41.2182	36.3245	40.3472	25.5587	38.372	43.7597	26.6627	28.7848	KIAA1191
14.6734	16.2229	17.6794	17.0308	17.6677	16.5736	17.4169	17.1285	16.9544	17.4911	22.404	20.873	15.5045	15.8056	KIAA1549
18.9687	21.6932	17.5283	20.7272	13.1602	13.7891	14.0133	14.732	13.8363	18.0428	13.9461	16.9848	22.9749	20.4828	KIAA1586
136.441	134.825	183.745	176.302	135.229	128.741	160.091	175.796	128.131	121.288	143.791	149.194	131.92	144.146	KIAA1656
14.2041	14.2115	18.3873	18.1189	15.7748	16.5256	17.413	16.8823	13.9194	12.0965	14.0233	13.2236	14.4706	16.8154	KIAA1671
5.71445	6.17911	3.49071	2.63749	2.87375	2.33	3.11523	4.3062	4.20836	4.39022	3.57199	3.32098	12.7521	6.98298	KIAA1755
10.7623	10.4556	9.43536	11.4656	9.30753	9.42725	10.6945	10.3086	9.86726	10.5489	9.24037	10.1105	5.31147	8.17184	KIAA1958
0.745242	1.59802	0.860811	1.19968	1.69031	1.12864	0.960269	0.986571	2.29332	1.48862	7.78611	6.88148	17.4703	15.5529	KIAA2012-AS1
13.4473	11.2049	12.4982	11.5925	10.804	10.3718	11.4947	11.8485	14.3715	14.5103	17.4871	14.722	15.0728	16.663	KIAA2026
14.9253	16.4013	15.4807	14.5318	14.874	16.2378	15.6994	17.581	19.5798	20.5128	27.0501	24.0351	21.0646	19.7347	KICS2
26.4207	28.6813	27.3853	29.3958	32.029	34.2363	34.044	28.2591	21.8964	18.8733	13.6089	12.2399	6.97301	8.0662	KIF11
11.4874	10.9478	7.37159	10.8339	6.8118	8.50531	10.8548	10.8141	6.10988	18.2112	26.6707	28.572	19.449	19.0837	KIF12
18.2008	17.0295	15.7401	16.8971	14.5195	15.1891	16.3677	16.4898	17.5351	16.8254	16.4517	17.6923	16.8613	17.8051	KIF13A
15.9928	15.0832	14.366	14.0913	12.1971	12.7555	15.1167	14.3	14.6829	17.2123	20.6211	19.5104	15.3078	16.9614	KIF13B
11.9974	10.8677	10.3934	11.6123	9.98449	12.017	11.0203	12.0455	8.61042	9.15198	3.72314	3.45675	2.43655	2.44201	KIF15
13.6506	15.1148	13.392	15.1509	13.0844	12.5998	13.8215	13.1919	12.4792	10.7223	14.9916	14.2131	12.2949	11.637	KIF16B
22.241	20.7212	15.2197	16.338	16.89	15.3225	13.9358	16.1979	14.3146	17.4932	11.8607	10.041	7.22928	9.70276	KIF18A
173.001	174.072	196.903	201.553	188.26	199.224	200.968	192.418	130.68	123.658	55.4594	54.012	43.8364	47.1985	KIF18B
103.42	90.0562	124.915	111.86	114.309	120.848	107.149	113.698	101.237	89.8828	113.353	98.7139	83.6856	92.8808	KIF19BP
81.0056	75.9966	107.426	115.22	111.977	111.696	111.213	98.7826	72.297	75.1638	74.9778	81.9834	91.5652	98.6809	KIF1C
0	0	8.2342	8.34597	0	0	0	7.54974	38.9991	0	16.5509	0	0	0	KIF1C-AS1
42.6369	34.2849	26.5482	32.7583	62.9303	47.2181	38.4574	33.5136	21.8676	22.0522	16.2407	18.6413	7.02784	4.15026	KIF20A
18.0257	15.1995	13.3238	13.852	14.1726	15.0988	14.4904	13.5518	12.3774	13.632	7.57792	6.47607	4.17351	6.19243	KIF20B
22.8235	20.6138	16.1896	16.367	15.5006	15.2722	14.6159	15.5716	18.7984	14.9454	18.685	18.1368	15.729	16.5394	KIF21A
169.689	159.522	178.488	194.844	188.905	190.008	193.322	197.194	114.465	124.889	73.5354	76.4861	59.849	54.0518	KIF22
53.2193	50.093	52.555	58.076	48.2134	50.5481	53.6746	52.1875	35.4948	36.185	28.602	24.4515	24.0662	25.5819	KIF23
15.2808	15.3683	17.4878	17.6428	16.949	17.7032	19.5991	17.2647	11.6535	14.3876	6.45795	7.32994	5.69521	7.36997	KIF24
13.5654	4.30939	15.6691	19.8522	16.8924	10.9569	12.8183	10.775	46.3829	20.6452	23.6214	25.3054	21.2005	33.8036	KIF25-AS1
10.479	13.9321	21.6678	18.3268	16.7774	14.5769	16.0031	19.6612	9.73158	9.15536	4.956	6.22638	6.36883	6.44757	KIF26A
32.7191	42.0958	40.6275	44.052	48.0193	51.5338	32.0414	33.7853	17.8997	44.8157	24.6886	25.6348	13.4228	14.2682	KIF26A-DT
7.40172	6.28982	6.41216	6.57141	6.6165	5.15641	6.93048	5.71585	6.83314	6.54759	10.096	9.94133	7.30208	6.91661	KIF27
25.8902	23.025	22.3179	23.5211	23.5301	23.3705	23.1541	22.8721	22.1748	20.262	24.0291	24.8177	22.6097	25.1516	KIF2A
11.762	9.50132	13.2625	11.3442	11.2988	11.8753	13.8566	11.7448	10.8776	13.0418	13.524	12.6632	12.9987	17.8649	KIF3A
19.643	14.6109	18.6494	18.6782	19.9946	19.9678	22.4216	19.3317	18.8713	14.8745	21.0231	24.7741	15.1622	20.1763	KIF3B
69.8379	55.96	66.9229	69.0304	59.8108	63.6372	73.0465	64.2525	49.2253	52.438	49.7077	51.2014	61.0511	65.2608	KIF3C
16.5904	16.4829	21.4866	20.5158	20.2313	20.3264	20.1801	19.9641	11.4019	14.4392	6.06663	5.94205	4.37534	4.34085	KIF4A
53.6785	50.4982	46.4355	48.347	46.4133	51.9164	52.1273	47.0894	42.0639	50.6201	45.0636	44.2221	39.56	48.9405	KIF5B
10.75	2.82621	2.78314	2.38694	5.73708	2.47014	4.39436	5.49618	9.63274	12.6935	5.16386	12.447	3.91046	5.08047	KIF5C-AS1
27.196	24.1309	30.9621	32.3888	24.8572	26.9847	30.6928	34.4302	17.1013	18.5539	18.3256	19.4182	24.9154	19.2793	KIF7
7.81982	7.45246	9.8248	8.95432	8.9689	10.0975	11.8792	9.87988	7.22381	7.98618	13.6166	12.8983	9.005	13.1617	KIF9-AS1
23.4267	20.8378	26.4959	28.5697	31.2559	29.9204	32.9028	25.1204	28.0352	22.7288	29.2348	29.4981	28.3743	21.1616	KIFBP
57.452	56.217	64.9419	62.2266	67.0607	64.0235	64.4487	59.5437	51.6836	39.9775	22.1124	25.7903	12.6039	10.3354	KIFC1
43.2872	47.5466	70.3389	77.3065	97.4962	96.446	69.5794	80.4209	75.258	56.1086	91.984	105.932	98.8961	62.1607	KIFC2
136.048	135.046	192.086	180.844	150.778	159.959	176.345	180.708	129.298	136.928	153.234	146.872	119.751	130.719	KIFC3
18.0459	15.6475	15.8896	18.3565	18.7878	18.7276	18.3735	14.8821	21.6464	21.9487	21.6357	22.6814	17.1644	23.2214	KIN
30.6093	46.6742	22.3922	29.8633	14.1575	17.3064	17.88	18.3697	8.37274	20.9629	37.9021	38.8277	64.5803	50.8501	KIRREL3-AS3
13.0784	13.8817	9.91593	12.6629	9.39448	10.4009	10.3827	11.3564	18.0566	15.777	17.8446	20.6738	31.8215	33.1307	KITLG
10.5334	11.5401	9.41116	11.3044	10.7145	9.87142	11.299	9.91605	10.343	11.4579	14.8929	14.3088	11.8189	9.98329	KIZ
72.1398	65.8832	74.2469	74.5502	69.1306	72.1363	73.0066	71.2221	51.6469	51.8609	62.3498	55.232	57.8407	63.9205	KLC1
180.734	153.58	263.053	255.487	226.354	225.751	230.142	242.372	143.873	127.737	152.646	153.439	188.888	159.652	KLC2
40.833	38.9147	62.8869	23.9027	72.6392	41.2265	63.1376	43.2446	37.2309	15.5359	142.204	121.874	111.676	101.751	KLC2-AS2
12.8832	12.6287	13.3929	12.7128	17.4834	18.2846	13.0906	12.8644	13.0892	13.8649	25.2108	17.7155	20.7095	15.1345	KLC4
2.37102	6.77891	2.73871	15.2674	3.7961	5.7453	7.33234	11.2998	9.72839	8.11903	5.50487	15.9227	16.6748	8.86251	KLF1
237.418	249.451	273.266	272.065	191.625	214.973	231.765	313.634	227.183	224.073	264.897	306.108	141.6	205.917	KLF10
26.0377	29.0928	30.1619	29.5785	31.8378	33.6011	29.1027	28.5792	33.3599	40.3099	45.6287	45.3334	31.1625	33.063	KLF13
110.297	94.9901	122.434	130.316	114.487	111.258	122.825	127.528	96.1851	82.5833	116.293	111.559	83.6184	88.8848	KLF16
410.214	458.4	435.736	387.975	241.245	271.889	355.699	411.442	198.014	209.326	126.987	135.04	181.015	230.498	KLF2
0	0	0	4.23444	0	2.19102	5.59251	9.57615	0	12.3851	20.9933	8.09637	0	0	KLF2P2
2.99532	8.56383	1.72991	1.75339	3.19709	1.81452	3.08766	3.17223	0	10.2568	0	3.35254	10.5327	0	KLF2P3
55.9459	58.0221	45.7881	48.2485	44.7858	43.859	50.5773	49.4279	64.2407	56.516	65.6401	70.6545	57.1594	57.591	KLF3
10.2041	12.3552	10.917	8.81297	11.2932	11.5016	9.09604	7.9279	15.3286	16.8025	13.2049	11.9827	14.7055	14.6938	KLF3-AS1
55.051	50.1331	51.577	48.6965	50.9247	50.394	39.0931	48.5853	43.5021	74.0075	41.1843	58.8779	65.9606	96.0269	KLF4
58.5374	72.8271	42.0119	48.3171	45.4879	45.4019	58.0696	48.3766	92.4546	84.4286	105.485	102.801	90.4315	96.127	KLF5
398.151	411.363	365.695	384.091	283.975	278.01	398.917	470.598	277.36	271.118	226.06	232.535	461.594	428.077	KLF6
77.2295	79.0515	54.8887	54.8367	38.5999	37.3153	57.7708	58.1995	50.131	49.5465	50.5799	46.085	65.8811	71.4554	KLF7
7.98876	6.37407	3.86273	2.71886	5.15579	4.50182	4.02176	4.2303	18.2948	15.6924	20.9201	25.5768	12.6303	17.3609	KLF9
7.71189	8.28202	5.86653	6.33359	5.00639	4.51485	6.0957	6.17124	8.77637	9.91929	11.0903	8.40616	8.26354	7.42158	KLF9-DT
15.7918	14.6518	18.5303	18.3905	18.5946	17.007	21.2742	18.6713	16.4557	14.5918	19.4961	18.5168	14.8863	16.9691	KLHDC10
27.0509	28.2484	23.6006	21.2256	27.6444	26.1494	27.5882	30.782	35.029	38.103	46.4355	39.2957	35.7547	32.2698	KLHDC2
40.5885	36.159	46.8828	47.5192	52.7405	47.5721	43.204	42.0512	39.8238	32.2287	44.0448	35.5532	36.1982	31.8818	KLHDC3
40.3618	41.1862	56.513	55.3769	54.549	48.8529	46.3061	54.6707	44.6821	34.5751	37.097	41.4477	31.5084	37.0496	KLHDC4
14.2574	6.79382	4.1171	8.34597	0	2.15923	7.34847	9.43718	4.87489	4.06844	0	3.98944	12.5336	4.441	KLHDC7B-DT
27.0855	30.5064	34.13	38.1967	33.5093	45.4948	33.6315	28.0333	65.6694	44.9689	54.3099	45.4736	34.6338	49.0867	KLHDC8B
38.5287	37.0325	52.8717	50.1196	68.0127	66.6287	63.1389	51.9643	30.6261	32.3254	38.61	31.3291	40.5286	51.6973	KLHL11
44.7719	39.7921	34.3555	35.4845	37.9886	37.788	35.003	35.7619	42.8291	35.1697	35.4766	36.5982	38.1794	38.5469	KLHL15
13.3017	10.0764	12.5575	13.0774	12.696	13.9981	13.9754	12.2361	12.5948	14.5016	13.5608	13.7428	12.5929	14.5547	KLHL18
37.0014	34.1554	44.9211	40.4845	44.0429	41.133	43.6836	39.0842	28.6149	31.3993	32.4963	31.7653	25.0912	29.3265	KLHL22
24.3293	22.8928	16.5411	13.3404	20.7087	18.8426	18.4126	18.2646	22.7447	17.2244	16.0878	19.9922	14.439	16.4995	KLHL23
8.77627	9.23297	8.88656	10.5417	11.8614	12.152	11.2204	9.35497	9.1972	14.1806	12.305	13.5225	10.1533	14.059	KLHL24
16.8973	15.6603	21.4873	23.8661	23.9094	23.8529	20.3745	20.6863	18.8697	20.5256	21.415	23.2502	17.0802	16.997	KLHL25
21.9663	18.8259	22.5434	22.3869	18.8074	19.6252	21.3403	24.6026	17.0747	14.4305	19.9963	16.2728	21.6722	15.1612	KLHL26
10.1701	13.6254	7.57611	10.1811	11.6418	10.0895	10.4076	10.6147	14.5142	13.2908	16.4259	15.3423	15.8942	12.4878	KLHL28
4.70591	9.71715	12.0038	12.6259	11.9294	14.0162	11.319	11.8366	10.1906	9.84765	10.9258	10.5343	16.0881	20.5216	KLHL30
14.3347	13.3643	12.9582	15.5055	14.1361	13.0256	13.8129	11.551	17.9005	11.0266	17.3641	18.4858	14.2452	12.8128	KLHL31
23.063	19.9814	22.0987	17.4894	20.7003	17.7815	11.6168	14.7106	26.5246	21.5384	28.5984	34.6136	21.5033	20.8984	KLHL35
50.0273	55.2821	42.5413	44.1968	39.147	45.7374	46.3493	47.7813	53.3098	57.803	61.6377	64.238	59.7175	59.6546	KLHL36
52.0901	51.2593	44.0766	41.4129	37.1091	42.7097	45.2044	46.8275	53.6804	54.4792	48.6568	50.1671	49.4129	56.1474	KLHL42
48.4149	43.8229	44.3999	46.7173	39.052	39.7748	47.1727	46.6795	39.2307	40.5002	45.1677	44.7862	43.9216	45.7238	KLHL5
7.4081	7.56958	7.54244	8.58366	8.07015	8.0501	8.10883	7.11769	8.04285	8.54296	12.4121	8.97543	7.96708	10.5623	KLHL7
32.6253	24.615	21.1976	31.8302	21.7643	18.9403	32.9304	19.4356	16.7328	27.9295	11.0464	19.7796	15.9337	10.1623	KLHL7-DT
7.87916	9.23522	6.95653	10.3909	6.76659	7.79051	8.8689	7.81699	7.80342	7.64961	7.77988	8.0079	8.70459	9.4785	KLHL8
79.4186	52.0968	47.0586	50.1125	49.5399	42.4872	38.807	46.9701	76.1745	55.3321	32.3278	40.4046	65.2829	64.2542	KLHL9
11.3009	14.9123	20.5842	15.266	14.3818	15.2716	21.0583	14.2699	7.13353	8.93015	14.1279	3.89188	12.2271	8.6648	KLK14
191.042	225.923	190.064	183.665	245.586	262.716	174.651	185.342	301.335	310.378	318.901	288.743	397.181	342.274	KLLN
7.46555	15.1783	6.89862	8.15764	9.56211	8.442	12.3131	7.90647	3.40349	11.3618	9.24424	4.45647	7.58381	6.20112	KLRA1P
21.773	20.7502	19.6263	22.1813	23.015	25.3228	21.3592	19.3008	18.6733	18.3989	21.7146	22.2828	20.3038	20.4584	KMT2A
210.838	188.296	307.098	302.573	304.017	328.061	284.726	301.513	189.7	195.552	226.898	193.239	195.216	208.503	KMT2B
15.1263	13.4901	11.2914	12.0764	11.0098	12.0615	12.9228	11.8195	12.0782	10.7165	13.843	14.1119	12.6913	14.2078	KMT2C
126.075	131.577	164.038	151.69	162.831	163.282	147.208	148.24	117.656	117.74	131.521	128.577	127.393	109.81	KMT2D
20.7955	19.6702	16.6129	18.4785	19.6544	18.3306	18.9335	18.8257	21.5015	19.2948	24.9358	22.3696	22.4775	20.1307	KMT2E
828.232	894.013	757.281	763.477	786.315	866.143	751.312	777.431	1025.44	979.199	724.64	696.719	833.859	931.999	KMT2E-AS1
58.5799	58.1194	54.6616	52.0768	63.1092	66.7362	60.2731	54.0533	52.6152	53.3919	42.6289	48.6853	40.9928	34.5874	KMT5A
4.3437	4.13964	0	0	2.31815	0	0	2.30012	17.8224	0	0	0	0	0	KMT5AP2
28.1401	26.1882	28.141	24.9853	23.4842	24.3117	29.5916	26.1518	29.317	30.7186	40.9979	38.366	33.4265	39.2967	KMT5B
102.56	88.4328	170.846	158.054	186.17	150.884	172.966	187.678	103.054	78.839	135.256	102.297	132.479	113.006	KMT5C
9.62381	11.445	14.5366	12.0857	10.7549	11.3111	12.4218	13.9816	14.2873	14.5526	24.1581	19.5177	24.0068	24.3915	KNDC1
13.7432	13.3196	14.843	14.59	14.959	15.5219	14.2069	13.0336	8.49549	8.59674	3.42515	4.69288	2.82131	2.70877	KNL1
142.019	153.611	137.163	137.823	127.478	140.14	123.644	119.057	114.202	115.621	102.891	102.268	103.889	108.727	KNOP1
91.7927	85.6192	82.6225	81.4575	100.582	92.283	99.1522	88.1649	65.4426	63.5334	40.8097	44.2656	37.7718	40.7591	KNSTRN
32.5879	32.3619	29.8285	31.3876	32.0939	34.0743	35.145	33.4975	24.3448	22.0679	15.7678	15.5092	11.427	10.3725	KNTC1
27.2698	25.154	24.8549	28.0636	25.6475	24.9385	27.2075	25.4172	24.598	22.9949	24.7422	26.4044	22.5867	22.8451	KPNA1
167.919	152.103	148.021	165.551	191.16	201.555	165.593	175.084	144.337	145.975	85.6972	72.1523	71.904	78.3759	KPNA2
0	5.25749	0	0	1.47206	0	0	0	0	12.5937	3.20204	3.08728	3.2331	0	KPNA2P1
15.462	14.0658	12.9551	13.3024	12.784	12.4888	12.2257	12.4675	14.098	11.7658	13.5299	12.8484	13.1807	12.2594	KPNA3
40.8753	42.3361	32.4263	37.065	33.627	31.2089	35.2188	37.0819	36.9179	36.9728	35.9909	34.3557	34.5321	36.9952	KPNA4
210.068	195.943	163.839	176.791	148.274	149.18	179.871	177.866	147.655	140.808	132.836	131.351	143.692	149.096	KPNB1
30.8752	23.7662	31.091	32.6716	57.46	50.7158	35.0913	29.2403	43.8515	42.6967	49.1678	47.8487	36.8856	42.9076	KPNB1-DT
27.8271	29.1718	44.1958	36.9226	31.9292	33.4334	38.2466	36.8383	24.7381	24.3513	30.1499	26.4739	32.0732	38.7161	KPTN
23.5598	21.4272	20.928	20.022	15.1264	19.5608	21.9437	23.8114	21.9176	19.3839	23.1848	20.346	18.7838	22.0529	KRAS
16.1056	30.1594	29.863	30.5991	26.0873	27.2154	32.1847	33.2159	20.4815	27.7362	29.8486	24.9838	30.4693	28.8679	KRBA1
55.3351	50.9579	67.8661	67.5134	71.0077	72.5034	71.3011	67.8217	62.9254	58.9028	60.9885	54.2795	48.0981	63.9093	KRBA2
18.7218	18.226	18.7185	18.9726	19.3383	19.9998	16.705	16.8428	22.0262	18.842	22.2009	20.9546	20.0566	23.0756	KRBOX4
26.554	26.3834	25.5816	27.1195	26.5938	27.5172	26.9066	25.7289	24.8812	25.1503	31.4814	29.7208	27.9459	31.8178	KRBOX5
89.201	89.6408	78.7907	81.4528	121.864	116.549	87.4434	76.8722	123.593	118.453	132.201	125.506	95.2154	95.8853	KRCC1
4.49672	7.14246	6.92541	17.5485	18.3986	7.2641	10.8158	15.8744	2.05002	13.6871	6.96011	8.38833	7.02763	11.2054	KREMEN2
54.0137	46.8727	77.6069	71.9768	83.6658	76.0819	75.8227	69.9933	41.4411	52.129	42.3114	38.829	34.4863	32.2812	KRI1
22.6869	19.8471	15.9247	18.4564	20.6139	19.1702	21.2276	17.8045	18.4579	23.9035	27.9571	26.3041	20.319	20.1491	KRIT1
31.2267	31.2859	28.0539	24.3726	21.0806	22.9586	25.1737	29.3965	29.2022	29.2455	30.9829	25.3916	27.5294	24.6078	KRR1
266.589	224.75	88.8262	138.049	213.41	217.397	163.828	168.315	182.304	105.332	333.279	252.478	204.311	293.831	KRT10
13.355	10.2442	9.97048	11.0592	16.8621	14.4046	10.9126	11.2115	18.2653	17.1027	21.1753	16.0414	23.2897	15.4221	KRT10-AS1
20.444	28.2176	10.9929	12.3801	9.40566	10.2493	13.0806	9.70583	22.1758	30.5773	44.1919	53.6547	19.8314	22.8371	KRT126P
23.7839	17.6295	14.8808	15.0827	13.0456	24.0131	15.6637	22.04	22.5894	18.0983	31.4445	28.8387	61.176	57.6206	KRT15
1197.49	1357.74	1226.23	1282.65	1266.82	1202.6	1192.82	1292.95	1341.59	1400.77	1205.26	1214.35	1391.16	1510.53	KRT18
5.62578	13.4037	0	4.93981	1.50118	3.408	4.3494	2.97902	3.84713	9.63211	3.26538	0	6.59412	3.50471	KRT18P13
11.7045	3.71821	2.25326	2.28384	4.1643	0	2.01088	0	10.672	13.3598	27.1746	8.73356	9.14606	9.7221	KRT18P17
115.138	113.513	181.146	181.281	209.768	226.082	143.244	168.191	179.193	244.716	267.32	284.402	325.757	286.913	KRT18P37
7.70836	11.0194	8.90374	15.7931	2.0569	7.00439	1.9865	2.04091	15.8138	8.79852	8.94835	12.9415	0	0	KRT18P38
0	10.9958	0	0	0	0	0	0	0	4.38986	0	4.30462	0	0	KRT18P39
120.685	92.7542	105.674	134.456	143.358	146.217	114.372	72.1523	122.462	106.647	185.291	178.651	168.836	237.677	KRT18P4
0	5.72191	20.8051	3.51458	3.20419	14.5484	18.5671	6.35856	0	13.7061	27.8791	0	28.1496	29.9225	KRT18P52
11.5708	0	6.68257	9.03104	14.4086	9.34585	19.8791	6.12709	5.27504	30.8168	13.4321	21.5845	18.0832	14.4166	KRT18P59
162.455	143.764	151.905	152.458	127.984	146.838	129.584	151.568	125.2	123.62	191.581	196.26	522.893	559.038	KRT19
0	3.7507	2.27295	4.60761	8.40138	0	4.05691	0	16.1479	8.98435	0	4.40494	4.613	4.90353	KRT19P1
0	0	0	0	0	0	0	0	0	0	0	0	10.4172	0	KRT19P4
0	0	0	0	0	0	0	0	0	2.0628	0	0	2.11828	11.2584	KRT223P
6.06007	3.85025	3.11104	5.91238	4.49186	5.71058	3.99106	4.27866	8.28823	10.3757	11.7249	8.6669	10.2601	5.87263	KRT3
3.82485	8.20163	2.76125	3.35847	1.53094	2.31703	2.95707	4.5571	2.61559	1.09145	2.22007	3.21075	11.208	13.1053	KRT34
7.64619	6.55829	1.76639	5.81868	5.30481	3.70554	2.75866	4.45378	8.36602	9.6003	19.5276	20.5394	14.3397	12.3848	KRT4
1981.93	1857.26	2170.88	2086.69	1699.57	1714.7	1958.85	2126.81	1284.83	1294.24	1181.04	1103.24	1376.24	1350.14	KRT7
17.0191	18.9228	11.4674	13.2835	12.1103	6.87325	5.84791	10.5142	23.2766	25.9014	6.58561	9.52439	9.97425	0	KRT7-AS
216.51	252.639	213.061	223.001	200.545	210.301	229.118	232.933	206.126	212.049	199.6	207.577	250.558	278.577	KRT8
145.42	148.193	175.87	161.542	128.449	114.695	148.418	160.743	84.0184	92.3055	60.4493	64.1917	153.574	152.483	KRT80
954.935	1159.47	881.809	961.723	926.344	1013.14	908.777	918.583	1129.98	1203.2	1362.11	1356.99	717.344	684.956	KRT81
3.27638	1.56123	3.3114	3.83583	1.3114	2.97716	2.53303	3.90362	4.48103	5.6096	9.50856	11.9181	3.84032	3.06164	KRT83
53.2584	63.279	44.1602	48.7692	47.8938	50.0458	49.1364	42.1179	72.458	76.4269	64.0975	56.0115	68.1601	60.0872	KRT86
29.7906	24.0233	33.0869	29.5118	21.4021	29.8464	28.9373	35.7972	54.8477	53.6213	67.8356	69.2518	26.8603	41.4003	KRT88P
15.2989	20.4122	8.83568	8.95561	8.16471	1.85356	1.57705	4.86073	4.18479	3.4925	3.55198	17.1234	17.9322	11.437	KRT8P10
127.668	136.88	106.913	140.127	127.751	143.078	151.345	118.308	152.783	98.3636	111.154	175.045	101.009	75.5573	KRT8P12
10.9828	5.23345	6.34301	3.21456	2.93066	0	5.66071	0	0	0	12.7496	24.5853	19.3099	0	KRT8P2
202.518	102.351	65.5697	136.512	86.7916	57.6235	77.4948	45.4957	117.507	56.0387	96.1757	243.843	86.3189	61.1703	KRT8P3
6.35713	24.234	3.67148	14.8853	37.3194	19.2552	19.6593	13.4652	52.1671	29.0247	66.4178	64.0375	14.9027	63.3652	KRT8P30
115.768	140.149	133.721	108.063	120.227	136.47	125.788	111.008	145.496	139.284	167.081	203.117	227.381	194.92	KRT8P31
12.216	3.88072	2.35174	2.38366	4.34631	2.46676	2.09877	0	16.7076	0	4.72705	13.6729	4.77291	5.07351	KRT8P41
0	0	0	7.7338	0	0	0	0	0	0	0	0	15.4857	0	KRTAP1-1
17.3748	0	0	0	0	0	0	0	0	19.832	0	0	0	0	KRTAP4-1
0	0	0	0	0	0	0	0	12.3378	0	0	0	0	0	KRTAP4-4
0	0	0	0	0	0	0	0	14.9602	0	12.698	0	0	0	KRTAP4-7
0	0	0	0	0	0	0	0	0	0	0	0	10.5737	0	KRTAP4-9
0	0	0	0	0	0	0	0	0	0	0	13.4699	0	14.9945	KRTAP5-13P
0	0	104.025	52.7187	96.1258	54.5564	139.253	0	0	102.796	104.547	0	0	0	KRTAP5-6
0	0	0	0	0	0	0	0	10.7418	0	0	0	0	0	KRTAP5-9
3.76482	5.97993	4.71104	4.40768	5.02302	3.92781	4.8511	4.65171	5.43512	3.81979	6.31286	5.85251	8.82568	13.2905	KRTAP5-AS1
23.1251	22.0387	48.9706	22.5615	28.7966	18.6784	31.7839	12.2454	0	35.1941	35.7934	0	27.1055	76.8337	KRTAP9-12P
0	0	0	0	0	0	0	0	0	13.2355	0	0	0	0	KRTAP9-4
84.0554	102.994	125.697	83.4713	124.964	118.206	132.291	147.837	104.696	101.083	172.502	129.36	133.71	147.742	KRTCAP3
15.4943	17.8959	21.1561	22.1152	19.0391	17.826	21.6903	20.4105	25.5952	25.0364	34.1601	31.1517	26.3451	23.8335	KSR1
38.0778	33.2649	27.0987	30.7856	27.7059	29.2117	27.3743	27.7659	31.6596	27.5503	35.6282	31.382	36.5836	29.1657	KTN1
47.1927	37.4797	49.9685	41.4383	52.8902	45.7416	42.9719	49.98	38.7267	34.1157	27.3921	31.6925	51.628	64.6795	KTN1-AS1
31.8982	25.7229	41.6631	31.0251	47.9276	41.9169	45.5283	35.6012	32.2165	38.65	33.6114	38.998	28.7606	39.1321	KXD1
19.6056	16.7736	20.5229	22.1708	18.7266	19.6371	23.4826	20.5276	18.13	16.148	21.9835	20.0735	19.4548	22.2068	KYAT1
128.406	125.939	122.446	132.493	120.37	110.913	126.957	132.431	146.501	143.963	159.513	155.839	113.22	112.204	KYNU
10.0852	10.1371	9.23746	10.562	11.1851	10.9779	11.0053	10.3471	9.91398	9.71286	9.69534	10.6707	7.01881	6.77369	L2HGDH
106.327	110.678	66.4753	86.4126	90.3504	78.1685	80.8731	83.0883	126.361	135.503	115.641	106.875	128.863	116.4	L3HYPDH
23.2536	20.2342	20.6557	22.0458	23.0664	23.5798	20.2576	18.671	18.3216	18.8969	23.9134	19.2372	23.1085	19.2102	L3MBTL1
34.1715	30.3412	35.303	33.7943	34.3212	33.3009	36.7565	37.7632	26.9964	24.953	28.581	27.5567	22.8876	26.4447	L3MBTL2
4.41608	6.07912	6.37613	3.44676	3.53516	2.97243	4.42576	4.15724	2.68434	1.68021	2.56323	2.47137	10.0648	10.6987	LACAT1
8.78758	8.75543	7.38205	6.07933	2.34488	4.35548	5.97036	6.76843	4.91669	5.01518	10.2012	4.91779	12.1729	6.96746	LACC1
66.3754	60.9047	54.8086	59.2453	41.5711	45.3598	56.4054	62.598	47.2657	43.2034	49.6704	55.872	65.9052	61.8543	LACTB
40.4162	39.501	38.4396	34.6324	50.0225	44.4869	39.3574	35.3355	41.3985	53.9843	58.2977	61.4058	81.8442	81.2132	LACTB2
36.786	33.1628	55.1229	59.3631	96.0374	107.808	58.4173	48.9615	63.9091	66.9545	109.644	86.7973	55.9366	44.5946	LAG3
91.3127	122.856	130.29	84.895	212.127	201.739	113.507	116.616	110.194	85.8336	118.472	150.298	100.734	160.618	LAGE3
31.6738	29.4671	42.1535	43.0717	33.4593	32.9175	42.3885	43.5927	24.1965	24.0091	20.6559	18.1362	18.9212	18.2844	LAMA3
206.03	197.332	408.306	380.164	347.739	357.481	351.172	381.55	201.42	212.633	254.27	250.603	247.525	245.511	LAMA5
63.6783	74.5582	69.3502	55.3813	54.3742	66.129	69.3923	63.5856	34.8366	51.9172	12.6723	32.5818	31.9881	47.6039	LAMA5-AS1
83.7305	75.4219	74.7523	73.3605	71.9645	77.329	72.927	71.405	87.5273	84.4663	90.5977	89.3448	99.8291	105.604	LAMB1
56.2718	53.162	60.7592	65.3076	76.7753	90.1122	65.8248	57.0042	63.5771	66.4641	87.4772	81.6038	67.1047	66.4537	LAMB2
5.18576	9.88429	8.98492	3.03563	11.0702	9.42433	2.67281	8.23806	0	11.8383	30.0998	34.8253	30.3918	12.9224	LAMB2P1
35.3423	32.4719	35.3229	29.9799	34.3347	45.3836	35.0138	34.2919	31.8387	34.06	33.6573	26.0556	24.0616	35.3332	LAMP1
24.5801	19.4406	20.489	22.6213	22.2463	21.1072	21.5502	22.6772	21.3143	18.2221	18.8266	17.5847	20.1973	20.0486	LAMP2
166.867	185.221	180.84	159.736	225.778	186.116	187.695	207.39	178.549	171.42	142.434	161.499	199.041	146.759	LAMTOR1
5.8919	6.93631	3.40279	8.52102	8.50835	6.92847	7.68122	7.70809	12.3243	11.0767	12.8747	10.8616	9.34346	10.3638	LAMTOR3
37.3456	28.6197	43.137	43.9479	58.9699	50.3777	41.8703	35.6777	37.3861	39.9905	37.096	44.8159	23.9176	37.4164	LAMTOR4
13.5665	18.1924	12.0648	14.8289	13.6474	11.4912	13.861	14.1135	16.0916	17.6778	18.9544	21.3658	14.9166	11.5181	LANCL1
15.5183	16.1545	14.6616	14.8606	12.6988	12.1969	14.8892	17.1091	15.5643	15.5329	12.3793	16.122	17.5365	14.0799	LANCL2
25.8825	26.8781	20.515	23.7192	18.7666	22.2753	22.3564	20.6057	28.0751	23.0231	27.5595	21.7769	32.8483	27.5778	LAP3
33.6297	28.9842	26.8536	36.462	39.4845	33.4814	31.6519	27.5636	42.395	42.0575	48.5447	52.3692	29.1352	27.691	LAPTM4A
34.58	29.868	30.1399	29.8482	27.8511	31.1446	30.1648	30.4689	28.1261	25.483	30.0865	24.2787	24.8476	30.9754	LAPTM4B
0	15.2358	55.3981	0	42.6594	29.0537	24.7195	16.9311	43.7298	18.2478	37.1171	17.8935	56.2158	19.9188	LARGE1-AS1
5.42293	8.85972	13.87	13.1513	9.92266	12.6712	5.98939	8.20459	6.35728	6.18987	9.89258	6.93676	3.6322	3.86096	LARGE2
45.8468	43.3091	44.9991	45.3741	46.0325	44.979	46.5334	43.6693	38.019	40.5126	38.2562	35.848	30.0802	27.7582	LARP1
8.35089	6.87187	7.3797	7.28355	6.8193	7.13112	7.83046	7.0149	7.88943	6.50773	10.7065	10.3228	7.23311	8.23188	LARP1B
44.7662	42.9269	39.7603	41.11	38.1441	40.6569	47.2517	39.313	37.3789	35.4601	43.3731	40.8119	34.143	42.759	LARP4
52.6483	55.9756	53.7824	55.505	52.8769	51.8828	55.1452	55.2283	49.4707	51.2611	58.0389	57.37	51.3149	52.2176	LARP4B
21.6916	26.2598	17.268	28.1411	29.4103	27.7014	24.4755	30.7338	27.2617	20.0752	38.7924	30.8403	26.7996	27.7571	LARP4B-DT
21.3894	22.1195	18.5298	24.509	27.9306	24.3984	22.6352	16.9895	31.4323	30.6479	34.3396	31.5809	30.4054	36.573	LARP6
26.488	18.6698	17.5288	18.5743	17.8174	15.2103	17.2076	18.7016	18.1136	22.9905	24.9836	15.1323	19.728	26.8147	LARP7
0	0	7.22398	0	6.6754	0	0	0	0	0	0	0	0	15.5846	LARP7P3
25.487	22.576	22.9826	21.5555	21.7798	25.7169	23.0894	23.0594	24.2723	21.4171	22.3263	23.8888	15.5785	22.1119	LARS1
12.5036	13.747	11.7955	11.561	11.6192	10.392	11.4994	12.5997	10.9704	11.4253	10.72	10.5244	10.5475	10.5819	LARS2
56.5127	60.7384	58.375	66.5997	52.6134	51.5779	59.4097	61.9597	60.6072	50.2969	44.5064	45.4191	39.102	44.6666	LAS1L
153.1	147.919	177.208	178.625	198.438	214.446	167.174	162.198	160.904	153.074	160.335	162.856	192.191	224.673	LASP1
25.5689	56.8581	29.534	9.97831	18.1942	30.9784	17.5714	40.6186	0	0	29.682	38.1577	109.89	53.0958	LASTR
21.6886	28.5439	38.1744	39.2972	44.6456	48.1748	43.1175	32.8137	31.0756	31.829	20.3818	25.4311	31.4746	36.0305	LAT
5.31186	10.924	9.36487	10.1466	6.71409	8.63735	9.79846	10.2149	2.67655	5.10576	5.8418	5.00661	4.26001	8.70829	LAT2
18.0525	17.7284	16.4593	15.7172	16.97	18.7631	18.5618	16.8866	15.9169	17.2585	17.3396	17.5387	12.1373	18.7247	LATS1
35.8396	34.3314	38.1367	35.996	32.9153	34.128	34.5089	36.754	37.6861	34.0435	28.4965	30.2915	27.2624	30.2028	LATS2
202.677	225.9	113.821	111.072	104.765	113.424	124.46	113.354	251.325	250.729	218.25	221.663	297.293	294.372	LBH
71.0182	78.4718	90.3535	81.3375	99.9708	83.5493	94.4271	92.6533	84.461	89.2857	100.365	117.504	72.3846	96.1793	LBHD1
98.0318	72.0397	79.8096	82.9672	95.8106	71.5494	94.9663	66.2958	103.384	71.4516	58.9574	47.5907	60.9138	67.6934	LBX2
77.936	99.033	112.527	81.1057	157.129	128.522	89.265	114.638	159.887	108.727	201.051	189	172.551	248.155	LBX2-AS1
86.5687	73.1872	135.475	122.602	102.832	97.2711	121.622	119.038	68.7473	79.6868	90.7691	70.3254	99.8327	106.12	LCAT
23.2567	23.4232	18.7725	20.0262	16.5244	16.2726	19.2782	19.5585	22.096	20.3884	21.3107	19.2532	20.8723	21.3638	LCLAT1
22.2729	20.5243	23.5515	21.3307	24.8221	23.612	23.6348	22.938	24.0786	21.9646	24.525	20.7132	16.1247	20.5071	LCMT1
97.8626	83.4479	68.1207	67.5379	72.5685	69.8921	78.3143	63.2765	85.9423	87.0106	126.161	98.0038	86.3323	75.726	LCMT1-AS1
69.7121	76.4028	69.4509	81.6158	80.4536	78.1263	63.7768	71.9837	116.796	98.4693	96.0999	74.1247	63.3263	64.0575	LCMT2
95.8441	109.078	102.109	99.137	125.144	136.415	100.717	111.36	108.176	142.325	217.123	180.179	142.881	134.489	LCN12
2.46513	4.69865	0.711852	0.721515	1.97339	4.48	0	3.2634	5.05726	5.62752	10.0159	9.65692	4.33416	6.14284	LCN15
16.9826	13.2421	13.3747	29.8237	18.1266	15.8993	22.2805	20.4382	14.7807	8.81108	14.3378	19.008	36.1923	50.0132	LCN2
0	0	1.37782	1.39652	6.36595	0	0	7.57974	9.78852	2.72307	5.53889	10.6808	2.79631	0	LCNL1
20.449	17.7138	18.4352	20.9628	17.7628	18.0276	20.0683	20.2306	19.873	15.6745	20.9208	19.8361	16.4079	17.8556	LCOR
12.8183	16.205	11.4823	12.4038	14.3798	12.3608	13.2134	13.4368	12.8801	19.11	12.4508	12.0046	13.7981	15.9709	LDAF1
18.2032	19.3327	18.8878	19.9117	19.347	18.7135	19.6985	18.7473	18.7775	21.1297	22.7431	21.151	20.4775	18.74	LDAH
63.45	61.9586	74.9142	73.3695	85.7392	85.3943	70.8833	70.1766	76.5196	62.7907	75.8338	76.2645	84.263	68.1511	LDB1
19.4039	23.9577	17.0593	15.0835	19.6209	21.4628	15.0218	13.9357	25.8937	27.7972	28.3618	28.1367	22.3755	22.7081	LDB3
315.026	283.654	258.545	256.847	248.408	263.105	308.479	263.608	259.397	276.954	212.192	271.123	140.779	177.862	LDHA
21.7135	20.6935	0	18.158	6.62176	5.63729	0	4.9277	21.2122	17.7031	14.4037	10.4156	7.2717	3.86484	LDHAP4
0	0	0	2.75054	5.01526	0	0	0	6.42638	5.36327	0	0	11.015	0	LDHAP5
2.31913	2.21018	0	2.71513	1.23767	5.61955	0	2.4561	12.6873	2.64711	0	0	8.15491	2.88951	LDHAP7
211.721	194.987	121	115.742	89.2659	93.2915	118.745	136.434	162.251	149.989	123.175	141.303	164.387	174.128	LDHB
23.2912	25.8966	31.387	13.6342	39.3619	35.2735	46.0177	18.5001	37.164	31.016	36.0505	47.793	22.7502	43.5294	LDHBP1
115.151	60.9674	7.38933	19.9724	15.9325	15.5014	6.59448	4.51674	46.6635	4.868	34.6563	42.9612	24.9947	26.5689	LDHBP2
14.6836	11.6615	28.2678	17.9072	29.3863	22.9789	24.5964	18.1426	33.4707	36.3138	24.148	38.3478	37.2905	18.295	LDHD
111.883	101.201	125.803	116.208	110.239	122.883	134.597	124.127	94.9606	88.575	94.8247	95.4435	91.8278	118.583	LDLR
12.1948	11.7473	13.4457	13.0342	11.7527	10.8022	12.2608	13.2534	9.17451	9.30824	8.24524	8.01284	8.43535	7.86628	LDLRAD3
85.973	109.246	90.1104	89.4696	95.1629	117.664	88.6233	80.0909	84.9214	69.0556	88.7137	96.2261	123.165	121.003	LDOC1
12.3088	5.86528	7.1088	18.0132	32.8448	44.7387	15.8603	19.5537	16.8345	42.1487	42.8665	13.7767	0	0	LEAP2
89.9774	98.0324	97.2997	96.4258	100.79	89.1412	91.3018	101.744	89.0904	78.6315	100.643	95.2005	89.5351	91.9628	LEMD2
15.395	15.0665	16.0679	14.9928	16.5793	19.0284	14.0549	14.9882	17.2786	17.7298	14.3452	15.8401	15.6173	14.7085	LEMD3
142.409	164.892	132.21	161.273	132.114	125.775	150.915	155.049	162.005	133.685	126.692	111.724	124.801	116.078	LENG1
238.641	253.534	315.738	311.897	268.733	266.853	310.784	310.952	201.167	200.01	239.134	226.364	199.232	217.39	LENG8
100.173	91.3168	98.1002	84.9845	118.543	138.077	126.458	83.0269	119.135	122.626	121.344	160.868	98.6974	115.767	LENG8-AS1
318.062	476.332	413.814	370.327	384.255	410.761	412.536	416.432	492.37	514.645	377.341	465.531	315.453	374.515	LENG9
38.3485	32.056	29.3739	31.5799	30.2651	30.5151	34.0868	26.9322	37.7806	37.4658	48.4786	43.2857	35.9975	38.6696	LEO1
18.7164	18.5652	18.751	19.0056	21.8118	19.3596	18.6371	17.6643	20.0257	20.346	24.9788	26.2213	27.7582	22.0505	LEPROTL1
40.609	31.5905	41.0431	38.235	44.65	46.1625	37.6369	36.4008	29.9448	28.3418	29.9604	30.8033	29.6776	28.8035	LETM1
5.14135	12.2496	7.42331	7.52408	10.9754	4.67182	13.2496	19.0575	21.0952	5.86847	11.9368	11.509	15.0658	6.40585	LETM1P1
10.0229	14.4255	8.86009	10.8962	15.6104	17.0999	10.0156	12.4562	20.4222	17.7442	21.1333	23.1232	23.7359	19.1143	LETM2
77.0365	74.4408	69.4502	77.1493	97.1238	81.6273	78.1662	70.6419	93.6136	85.4803	96.9072	104.25	69.2168	75.5828	LETMD1
17.4006	22.6424	45.8026	47.2079	70.5407	64.8677	48.6369	43.4129	25.1714	35.5215	45.8379	62.1728	50.9892	36.6897	LFNG
107.6	150.305	126.839	140.641	210.029	175.902	154.979	128.784	157.241	141.323	157.419	155.077	165.857	192.831	LGALS1
35.6054	45.0197	26.4678	30.3353	26.9037	30.7521	28.7083	29.308	26.518	25.3503	32.739	29.1983	32.2302	33.8209	LGALS3
216.989	230.754	251.403	256.752	208.657	197.173	214.813	273.944	192.721	196.329	187.385	222.875	293.885	267.884	LGALS3BP
15.8356	12.9357	22.9948	18.8045	17.3852	15.6228	15.391	17.7292	11.1384	11.878	26.2614	29.8779	11.1368	22.549	LGALS4
9.07044	8.93247	11.874	12.0352	13.554	13.7368	12.6226	13.6087	20.6757	26.2282	29.1317	29.7797	18.0739	19.9656	LGALS9
23.4076	30.888	21.838	26.3506	20.6602	20.1791	19.953	27.6505	28.3202	30.8285	24.0377	26.1992	31.6577	24.6778	LGALSL
0.623248	2.37588	1.4398	1.09451	1.33046	2.26532	1.92738	1.32012	4.26202	2.84556	10.8526	11.1612	0	3.88267	LGI4
19.3864	17.1975	15.8439	18.5571	17.5689	15.8063	18.8528	15.56	14.1743	17.2571	24.9111	27.8395	17.4355	18.3817	LGMN
0	7.8943	3.18933	1.61631	1.47357	1.67265	0	1.46211	7.55272	0	16.0266	6.18088	6.47281	3.44024	LGMNP1
60.8786	59.9754	50.6643	55.1982	50.9535	49.3795	54.342	57.4342	73.7145	68.9024	91.7063	89.2815	41.0936	44.3853	LGR4
10.5931	14.6385	9.7887	13.0221	9.32803	10.9091	8.73576	9.53597	15.2124	22.9734	14.1418	17.1919	10.554	9.89887	LGR4-AS1
9.58676	9.29513	7.73857	9.10033	8.55344	8.7673	9.37672	8.41834	17.6424	15.8857	26.877	25.2923	16.7468	18.2628	LGSN
35.0623	33.5781	31.2033	33.2844	25.6188	24.901	31.9313	33.4701	27.0309	25.8564	27.7748	27.0559	30.1826	29.8105	LHFPL2
12.1726	12.0756	16.2803	14.2303	13.0305	13.9717	15.5564	14.4558	11.975	12.0253	13.1391	11.6324	11.3058	11.4857	LHPP
13.0265	16.2941	14.1062	16.204	6.95199	8.38444	16.7851	16.8137	4.45402	4.6465	7.561	4.55627	8.58865	12.1728	LHX1
13.2755	14.5876	10.8931	10.7862	11.4984	10.0196	12.3761	9.29622	8.92948	10.102	11.7899	10.7178	17.0911	13.2867	LHX1-DT
15.1576	13.2213	11.87	13.3846	16.3157	13.073	11.2552	13.4681	11.9465	12.3162	6.85942	8.05133	4.81807	8.00237	LHX2
15.4793	17.2108	33.5245	30.2041	39.5839	41.0248	27.259	27.3225	23.817	27.2389	19.4668	9.38456	18.1437	19.2864	LHX3
20.585	15.746	15.1736	17.2822	19.5143	19.1973	15.7751	15.2032	16.6699	17.313	16.0357	17.28	14.9214	15.8612	LIAS
405.727	421.434	489.165	476.864	419.344	382.606	487.722	510.824	326.695	369.327	390.347	349.018	541.004	537.134	LIF
25.6093	12.2031	7.39517	11.2433	6.83359	27.1489	9.89953	3.39023	8.75632	29.2311	7.43222	7.16586	30.0173	0	LIF-AS1
61.4865	57.5567	81.5199	77.6259	67.0066	65.3486	75.6692	77.0055	43.8809	39.5696	33.4401	25.1263	28.1759	32.0545	LIG1
49.026	58.0328	55.6175	54.0948	46.4103	46.9058	51.6403	57.6906	52.1514	48.6315	47.6529	51.6066	34.6612	35.6322	LIG3
16.6152	13.8553	15.2934	17.3247	16.0718	11.9524	12.3103	17.5965	17.0432	22.5209	18.6852	16.8532	15.8235	14.8793	LIG4
41.488	38.4785	30.2495	32.8467	30.3531	29.957	29.8385	30.942	39.6761	37.0134	44.379	42.3793	41.3068	43.9083	LIMCH1
54.1317	51.8679	59.8871	58.2652	60.3418	65.2292	60.4806	55.8708	69.0671	70.0791	77.5972	72.8492	43.2608	46.2774	LIMD1
115.677	88.1942	139.461	99.0328	150.478	140.15	120.734	135.526	126.567	130.386	130.928	126.236	138.978	151.334	LIMD2
287.038	220.436	466.746	460.031	364.376	369.712	428.03	385.154	293.479	248.11	323.507	243.292	320.112	277.774	LIME1
66.5885	56.8583	88.754	81.7657	85.6357	85.9862	85.255	78.1573	54.3336	57.6094	76.6436	66.1432	75.5643	74.3345	LIMK1
16.5443	13.624	14.6107	16.8306	15.4728	14.3036	15.0674	13.9491	10.3251	13.8422	11.0013	9.52836	13.4614	10.7069	LIMK2
25.5139	24.6535	24.7159	26.7963	23.1231	21.9048	26.4102	24.8411	19.7527	21.062	20.7204	20.0572	19.2577	19.2326	LIMS1
6.04425	17.2809	10.4724	10.6145	12.9028	0	9.34587	16.0031	8.2666	13.7981	0	13.5302	0	0	LIN28AP1
61.2507	84.0972	85.7385	108.78	132.415	143.387	104.34	104.999	105.069	122.052	138.592	126.653	99.7808	82.7826	LIN37
14.5291	12.5595	13.0976	14.7474	12.9231	13.4561	14.5929	14.2775	10.8909	10.9496	10.4333	8.33939	6.27705	7.8328	LIN52
12.1189	10.8461	11.3692	10.5872	11.5564	11.9624	10.7486	10.9127	6.05779	8.49631	5.35599	6.2657	5.91269	5.74855	LIN54
97.7272	111.763	157.167	161.941	164.489	139.351	144.91	151.268	88.4208	92.6708	99.4851	111.065	111.024	91.7905	LIN7B
29.6373	16.947	17.38	19.4843	20.4402	22.3731	21.6206	20.5227	27.4386	20.2972	11.6447	15.8204	17.1021	23.2921	LIN7C
145.659	130.604	158.145	159.95	149.027	148.577	161.958	161.237	131.277	132.191	136.91	128.762	128.986	137.924	LINC-PINT
10.2664	13.0455	7.90566	8.01298	5.47899	16.5846	8.81909	9.06065	18.7216	15.6245	11.9179	19.1513	20.0559	38.3743	LINC00092
180.405	150.098	236.496	226.297	227.707	202.96	224.34	222.903	144.909	166.696	156.238	92.9474	114.12	171.257	LINC00106
18.1824	20.8526	17.7983	16.5967	12.1706	10.6412	18.1076	13.2183	32.8759	23.9197	31.8398	27.2494	34.6772	34.5574	LINC00111
0	0	14.4927	4.89648	0	0	0	0	0	9.54761	0	0	0	0	LINC00112
33.5365	13.9829	20.5791	24.5394	38.0327	31.7435	36.7309	31.0775	25.8002	45.4567	43.7976	53.958	17.1977	23.5039	LINC00173
9.51012	9.06336	13.208	11.2666	11.2383	8.64161	11.3205	12.2301	10.5293	9.82127	16.5599	14.1924	11.6779	14.3882	LINC00174
119.711	115.842	129.766	118.59	193.3	182.227	146.499	136.208	146.934	112.816	154.646	163.533	145.353	150.683	LINC00205
1531.01	1201.6	1820.44	1845.16	1970.58	3000.6	1438.95	1335.3	615.861	925.164	1150.01	302.399	1583.41	2131.98	LINC00235
60.2068	64.5507	21.7323	26.4328	24.0984	31.9132	62.0628	31.8814	102.929	42.951	69.8919	42.1169	149.961	93.7681	LINC00239
6.90993	6.58531	11.9722	0	0	8.37183	7.12294	10.9771	0	15.7743	8.02148	0	0	0	LINC00242
27.8099	36.3306	30.1375	32.9244	29.6832	24.6076	33.6598	35.9055	17.9491	29.2463	23.2151	16.4376	22.7078	24.138	LINC00243
6.45146	9.66175	5.32281	7.37325	5.90232	7.07196	9.81717	7.48321	4.62185	7.71452	12.4821	12.7225	3.96101	4.97602	LINC00261
11.2435	12.246	11.5956	11.3351	10.2864	10.8653	12.188	13.9394	13.0586	12.0188	13.7773	12.5844	8.89043	12.7858	LINC00265
46.2502	31.2215	38.9539	37.2265	35.9958	30.3524	44.6962	42.8591	50.0772	52.7911	53.6901	66.8644	51.9522	67.2295	LINC00294
65.5805	84.635	100.212	111.169	80.9353	122.493	95.7697	100.563	112.116	54.5819	131.641	117.748	86.4771	93.6259	LINC00304
47.5586	47.4827	39.2384	42.4224	36.2587	43.9012	39.6866	41.9729	43.3632	59.4545	68.354	30.4174	42.4721	25.3952	LINC00312
38.8037	45.812	45.4902	45.7687	34.9267	30.8744	52.5372	53.0562	74.4578	68.0899	105.555	102.42	38.0155	46.9042	LINC00322
100.169	136.124	97.4903	118.359	97.0168	110.124	114.73	107.067	129.388	143.978	167.964	164.02	145.676	124.805	LINC00324
8.82935	13.0043	6.95357	6.10823	8.56736	9.23861	11.5838	8.07571	3.29338	3.66474	6.52251	5.39036	18.8165	22.0018	LINC00336
51.4519	40.2881	43.3684	52.2602	50.9102	44.984	45.584	51.2507	36.8965	43.1734	51.3343	43.8914	36.5108	32.2264	LINC00342
9.94477	6.43122	4.30761	2.4949	4.73869	3.87281	4.02731	2.06881	12.6297	16.6214	28.449	22.6591	14.5706	10.6206	LINC00370
1.75042	5.00458	2.02187	2.04932	1.24556	1.7673	2.10512	0.617936	13.5661	5.32794	14.9014	15.6734	4.78734	5.81583	LINC00391
0	0	0	0	0	0	0	0	0	0	0	0	10.8546	0	LINC00396
0	0	19.7101	6.65921	6.0711	6.89134	5.8633	0	0	0	0	12.7326	0	0	LINC00412
8.10079	8.8461	9.7469	10.6695	8.01599	6.95203	8.78543	7.77493	5.30882	6.74219	6.07335	8.5002	7.51698	9.46233	LINC00444
7.14757	6.81179	20.64	0	3.81452	12.9896	7.36791	7.56972	0	0	8.29735	0	16.7557	0	LINC00449
51.9093	42.8112	32.2857	35.0614	43.1527	37.493	27.7838	25.9018	72.3606	51.2746	33.6063	24.5808	14.041	27.363	LINC00471
89.9066	96.9133	93.0103	103.215	102.019	113.422	86.8295	103.768	89.5364	111.09	117.542	128.473	133.006	126.701	LINC00472
7.19516	4.11429	3.32438	3.36951	6.14386	2.61522	5.19187	3.04805	13.7769	1.64255	5.01155	12.8852	0	0	LINC00479
76.6204	99.0999	135.388	123.343	112.936	117.143	133.518	130.896	108.535	138.473	159.891	153.139	102.638	129.56	LINC00482
13.0157	14.6149	11.7593	9.73129	12.3794	12.2564	12.8855	11.5325	14.1	12.9442	14.6606	14.4237	22.8084	20.7126	LINC00511
26.4018	26.4518	33.2329	30.91	27.4576	32.3976	38.381	32.9798	17.5916	27.0448	17.2891	33.339	48.403	35.4256	LINC00513
28.167	51.5401	26.028	31.6576	19.2412	26.6184	25.5511	34.0069	41.6053	45.0108	24.8505	36.5704	30.374	57.5552	LINC00525
67.125	31.9858	73.6577	62.8695	64.4819	44.7295	83.0331	71.0895	82.6249	61.2945	31.1692	22.5391	31.4715	50.1805	LINC00526
47.3827	44.2352	59.7569	62.2662	52.6387	49.792	64.2938	48.645	66.1268	67.3288	85.3136	60.6098	75.9403	91.5666	LINC00537
198.036	265.767	175.061	118.292	120.786	129.76	191.643	181.911	210.047	249.109	319.035	239.748	279.495	256.814	LINC00543
0	2.60481	6.31413	11.1997	5.83465	8.27867	14.0873	11.5786	0	0	3.17289	3.05917	19.222	23.8381	LINC00565
7.921	4.11758	13.3081	6.7444	9.60746	8.28816	2.59801	9.53276	7.87882	10.6851	8.35927	9.67162	11.8165	29.6074	LINC00572
13.6187	14.235	13.7009	14.6584	11.2538	11.1774	14.9443	12.3294	17.4244	22.565	23.9692	21.1434	23.1719	18.6103	LINC00574
2.66589	4.88588	2.3687	2.28081	2.73603	1.98763	3.17086	2.06321	7.57264	8.19247	8.33199	9.86958	8.41282	10.2202	LINC00589
20.833	27.7133	19.5518	18.5468	9.96002	9.72813	19.2382	17.2371	10.0912	12.8805	9.0691	9.71564	20.8578	17.8453	LINC00592
422.312	455.813	308.55	285.932	377.443	314.393	288.472	172.436	967.285	905.999	691.071	632.134	512.894	393.049	LINC00602
0	0	0	0	0	6.14144	0	0	0	0	11.7688	0	0	0	LINC00603
20.6716	27.5807	16.7141	7.26042	15.4449	12.5225	14.9162	8.75701	67.8531	23.5951	14.3982	18.5095	9.69189	10.3023	LINC00605
33.6933	32.1105	42.7406	34.868	40.1372	36.8124	42.4846	41.0995	37.8527	39.8319	40.5102	42.4255	52.8921	51.7254	LINC00612
4.10917	7.83227	11.866	19.2433	10.9649	7.4678	12.7075	19.5834	5.62003	18.7612	9.54037	13.7977	4.81646	5.11981	LINC00618
18.0593	16.1678	12.0102	16.0174	25.1169	13.9237	10.7183	17.0974	20.957	28.7337	23.5055	18.3755	18.602	16.3643	LINC00629
48.2222	63.8289	69.6253	86.2527	97.2219	107.111	60.7551	76.6054	106.257	146.779	205.258	179.91	103.624	70.096	LINC00638
296.636	288.404	245.375	287.238	227.198	197.822	256.433	284.279	257.218	229.303	241.147	240.159	228.456	236.454	LINC00641
66.1661	99.8414	92.3491	54.8705	114.762	156.989	68.2058	90.5122	120.659	81.8172	153.619	129.6	174.498	137.399	LINC00653
0.673006	1.92417	1.55474	1.18189	2.87336	2.44617	4.16251	3.92015	12.8864	12.291	22.6568	21.0915	18.1435	19.2862	LINC00654
19.9557	14.792	25.6115	18.1714	24.8499	24.1776	20.5709	29.3532	9.09766	20.2471	7.72195	29.7808	36.3853	8.28792	LINC00662
4.14765	2.6352	3.3536	3.39912	6.49299	6.36519	4.13299	3.5141	5.67266	9.78408	14.1236	8.97511	9.72313	7.92389	LINC00663
3.57123	3.11984	4.81254	3.30998	6.67062	5.58875	4.29487	3.62456	8.54751	8.49226	12.4371	10.3259	15.6972	9.64071	LINC00665
40.9982	37.7698	34.3331	38.7991	41.2072	43.0491	29.2312	32.9265	34.578	41.3368	46.8001	51.2412	55.2633	43.4193	LINC00667
45.0782	52.6612	62.9863	62.9901	55.099	44.0445	60.7079	56.2106	17.8991	29.8761	47.2654	27.6684	46.0195	47.1061	LINC00672
85.4073	75.2639	104.465	105.95	92.4422	85.9475	104.339	101.913	81.3797	77.2512	90.4829	88.1042	62.7728	69.8257	LINC00673
44.9845	40.7429	42.5634	42.114	42.9067	44.0652	44.8091	44.0936	53.6702	51.3464	49.9987	51.4206	53.1014	48.4957	LINC00674
317.857	43.2749	262.249	159.485	121.167	27.5074	257.443	120.225	0	103.66	52.7126	0	266.12	169.728	LINC00677
432.413	360.205	456.922	440.625	610.259	634.497	392.914	396.892	416.172	391.198	360.676	437.377	435.509	371.148	LINC00685
5.2842	6.22089	4.84702	5.09477	8.79199	5.46066	4.48584	4.44412	14.4542	9.22467	11.9076	14.9599	15.6665	10.4567	LINC00689
0	0	1.12541	1.14069	0	1.18045	0	1.03186	2.66511	6.67266	2.2621	4.36205	22.8404	4.85579	LINC00691
10.7299	12.271	8.67567	35.1737	32.0674	33.7998	27.6516	24.9999	29.35	12.2473	2.49118	4.8038	2.51535	5.34754	LINC00696
3.70361	7.05924	6.41692	5.05868	5.92963	7.4786	12.7259	11.767	13.5076	18.3187	20.0638	23.49	15.9173	10.7672	LINC00706
14.2815	11.1508	6.80716	8.5615	6.24432	6.3062	6.65139	8.2914	8.11892	7.85602	7.2907	7.51088	8.57152	7.07471	LINC00707
62.3289	62.6168	55.3717	57.6339	47.2472	42.4475	49.2109	57.8115	40.8583	38.9705	35.7168	33.9924	39.6696	36.3561	LINC00842
61.4211	104.222	67.4853	78.9246	78.3504	76.2308	97.2882	73.7748	59.4177	85.4971	57.389	60.3625	49.1661	80.2605	LINC00847
45.3168	46.3371	44.4382	34.541	28.7193	30.0258	36.9818	42.2441	36.1543	31.7898	25.7553	25.3607	31.5382	31.7601	LINC00857
11.959	14.7061	13.5908	16.2594	16.0587	15.1903	18.6904	14.2996	19.5218	15.852	20.6003	16.4078	25.7741	31.2427	LINC00863
11.9747	18.5929	13.754	12.2867	14.9355	12.1445	11.9971	13.6082	16.0095	16.1255	22.3353	20.1795	22.7097	12.7406	LINC00880
23.9659	24.1792	24.4362	25.3163	22.4556	22.4156	23.9804	22.157	29.8949	34.9292	39.4208	39.5807	33.6726	35.4043	LINC00886
13.6245	12.9844	8.99274	14.5267	10.1276	15.6226	10.5334	9.27588	11.3134	15.5513	32.762	42.4802	23.384	28.4944	LINC00887
4.12381	7.86016	5.95414	2.81631	6.96918	7.91075	2.47971	3.63947	9.40007	6.27602	2.39359	10.7698	7.25043	5.13805	LINC00888
120.431	151.018	122.634	129.864	137	111.353	130.678	142.648	203.722	170.02	161.879	177.36	289.751	193.487	LINC00896
27.0863	29.6998	30.4456	32.0523	29.0662	26.9944	31.8242	35.3177	33.8586	30.5845	29.7529	32.5984	25.6036	29.3935	LINC00910
14.3941	27.4359	9.97579	11.7964	13.8274	5.23184	7.41894	6.09771	11.8119	23.0018	3.34193	12.8886	20.2461	14.3475	LINC00920
26.207	29.6589	36.8929	19.1763	33.2172	21.8292	22.7938	25.1528	42.5633	31.7829	34.2256	42.1654	30.7179	44.8973	LINC00921
36.7855	28.3443	32.9976	35.2782	34.6688	40.7751	30.6583	26.9392	32.1133	45.5614	41.7944	49.0567	17.4304	25.3543	LINC00926
6.32217	8.43524	6.2072	5.92137	6.74804	6.89376	6.19121	8.36946	5.18802	4.32977	6.60526	4.95331	11.1156	18.1173	LINC00933
225.545	230.087	190.805	277.075	281.427	315.6	240.685	243.913	178.133	170.42	239.701	213.333	286.708	209.774	LINC00938
25.9409	24.7222	21.7918	23.0079	29.3663	23.8099	28.7663	23.3104	44.0797	24.226	41.9768	34.3136	35.9343	32.321	LINC00940
82.7498	69.3989	71.2088	67.8158	51.6695	70.1798	72.5056	81.0643	58.8511	46.2818	68.2034	67.6115	81.4742	68.0472	LINC00941
20.4621	19.5008	23.6352	12.8994	14.2803	16.2096	17.0365	12.5023	23.6801	28.7457	29.2353	28.1875	23.9841	11.7668	LINC00942
176.256	191.912	245.833	252.137	270.435	255.587	235.969	233.682	215.147	233.623	243.229	244.376	192.649	211.919	LINC00963
1.14847	1.09452	1.32657	0.67229	1.22583	0	0	0	3.14148	1.31089	1.33322	5.14175	9.42307	15.7403	LINC00967
4.05162	3.86129	4.09494	2.54114	3.39785	2.98035	3.80362	3.75455	4.7497	6.44144	12.2624	9.55551	10.5157	10.6371	LINC00993
44.3985	46.0463	40.7253	57.3307	32.7543	37.9706	50.4785	49.7867	32.1474	46.206	53.0565	45.3088	47.4488	40.6752	LINC00997
7.81559	6.79122	11.4173	12.9178	12.2677	9.4691	14.3359	13.633	7.54533	7.60901	6.6712	8.74768	6.46648	6.87375	LINC00999
44.3352	44.9266	65.3096	67.3459	52.8625	50.6553	62.9124	58.6921	50.2744	41.317	48.2097	45.2257	47.0329	43.0028	LINC01000
926.995	1213.34	836.947	803.66	673.194	877.879	477.786	605.824	962.91	843.798	1219.14	939.047	1471.66	1023.41	LINC01003
297.505	346.471	291.85	282.333	313.018	323.007	291.998	279.782	295.845	353.412	310.193	329.594	251.414	228.747	LINC01004
351.711	405.654	294.303	284.26	305.015	307.485	247.195	233.861	330.707	380.923	445.406	424.97	349.007	301.272	LINC01011
7.94489	7.57166	9.17695	7.48166	7.18962	8.99799	10.6824	7.86538	8.50387	13.7999	11.2279	8.8924	6.07331	9.46853	LINC01012
159.411	136.283	116.436	138.601	183.911	146.273	141.368	145.24	150.692	179.28	206.825	186.294	184.102	160.647	LINC01058
12.8185	13.3268	24.9015	21.1466	26.12	19.766	27.6285	24.6828	15.9378	21.2819	17.586	7.82573	12.293	13.0673	LINC01061
157.565	141.33	198.059	141.066	168.179	112.295	234.08	171.779	190.146	169.27	150.633	186.73	260.733	161.674	LINC01063
0	0	0	0	0	0	0	0	0	0	0	10.199	0	0	LINC01074
1.37126	2.98707	2.1496	2.40812	3.2409	1.89872	3.3319	2.59331	5.35842	3.35399	5.23036	5.70069	18.5987	19.526	LINC01085
342.474	335.711	292.123	296.088	290.426	306.41	301.822	305.705	467.365	366.852	436.011	463.351	377.602	394.819	LINC01089
18.1592	18.4598	11.1868	13.1103	15.5059	13.2006	14.9752	18.2701	14.0737	29.7092	14.7562	14.9049	13.4804	18.1003	LINC01106
0	0	0	0	0	0	0	0	0	13.095	0	0	0	0	LINC01109
14.423	10.3091	9.57927	9.70931	13.4702	13.5426	12.6374	11.0742	12.8219	13.9933	15.0688	17.7573	11.8339	10.7821	LINC01116
18.0078	14.8348	11.6341	8.75469	10.9135	8.13539	7.86565	8.56596	15.8627	14.2837	14.5269	13.6647	13.5946	17.8734	LINC01117
2.95169	3.7507	3.97766	2.87976	9.97664	3.57617	4.05691	5.21004	10.7652	13.4765	18.2747	15.4173	5.76625	8.58119	LINC01118
15.871	10.4198	9.16613	8.05181	8.18773	10.3622	11.5431	6.53661	15.1945	15.4989	29.2739	22.5008	26.2507	28.1237	LINC01119
628.211	607.702	651.977	616.588	655.403	646.665	581.846	672.818	626.628	797.927	482.523	539.244	531.495	582.625	LINC01126
3.35001	6.38526	9.67378	3.92204	3.57567	6.08813	5.17992	10.6436	0	3.82378	11.6667	11.2486	0	0	LINC01143
3.95593	2.66124	1.74712	2.45193	2.60795	0.563866	2.15887	2.58767	6.36522	3.98417	9.45471	5.46952	18.2746	15.3665	LINC01151
4.26485	6.90964	6.15778	6.49102	7.73862	7.49236	5.27558	5.42008	8.16612	9.73601	10.3969	17.1845	7.99829	3.71964	LINC01176
168.591	243.067	107.354	113.872	92.2808	138.792	120.315	116.743	124.158	197.368	150.547	174.182	304.015	161.581	LINC01186
14.7471	13.082	13.4451	13.8448	19.2549	17.9795	14.389	15.8637	24.3554	26.1489	31.224	33.1155	30.1136	31.7791	LINC01191
93.2886	102.584	47.661	52.5087	55.5308	63.0333	40.6849	55.0991	88.3307	81.9092	145.782	84.3345	138.785	156.467	LINC01220
14.1431	9.5655	10.5396	13.8874	15.3392	14.3715	13.8736	8.45553	18.7192	22.3922	20.6551	25.0212	11.7646	12.5056	LINC01232
56.6688	59.0473	65.1295	62.8069	72.9865	60.8768	61.2392	67.3177	61.7455	58.8617	59.6448	64.2728	70.6297	59.3094	LINC01234
38.1006	40.3452	45.1596	39.2129	48.641	45.4071	39.1468	39.6916	65.3922	61.9647	79.7867	72.189	60.1287	57.4	LINC01270
108.807	102.171	126.297	125.513	187.014	155.737	134.704	120.317	186.017	189.337	262.527	237	148.792	168.796	LINC01271
31.512	30.0317	20.7993	23.7168	25.6264	35.4518	28.6164	23.838	43.0983	37.6814	40.0651	41.9883	15.8297	29.9141	LINC01273
19.721	32.8905	23.7284	16.3543	11.4018	10.9511	23.7171	12.1834	24.7244	16.8826	34.3401	25.7518	21.1892	34.8094	LINC01275
10.3204	8.91346	9.61581	10.7375	9.33741	9.0848	9.57882	9.17942	10.0349	8.65089	10.3426	10.2878	8.31653	9.64398	LINC01278
6.69666	6.99573	7.43764	9.49864	5.91064	6.24111	8.03149	8.18328	10.0395	10.1426	8.5214	8.36015	9.20786	11.0714	LINC01285
19.7548	16.0228	17.9633	15.7467	15.4776	17.0595	22.3135	17.8056	18.9702	17.2713	25.8602	15.5246	7.38991	13.6159	LINC01290
31.8046	41.8208	19.0659	26.159	32.443	29.9975	31.3325	24.3029	50.6565	50.5479	57.9516	53.6217	75.5017	55.6782	LINC01303
13.1282	12.5115	13.6476	10.7589	16.1144	12.7245	12.8562	13.2084	16.1596	31.4682	33.5281	39.6734	40.0085	47.4354	LINC01305
492.018	320.829	468.613	404.233	433.027	345.117	351.47	461.656	247.919	187.2	170.347	183.565	445.177	440.95	LINC01311
9.67513	13.8309	12.1068	14.631	8.17543	7.81471	11.4278	8.5388	7.71894	10.1231	4.21181	2.70725	5.67023	5.02279	LINC01337
10.6609	18.8687	13.1937	8.91523	9.75346	8.3034	8.63465	14.5164	8.33183	5.21513	21.2158	13.637	7.14053	15.1805	LINC01372
33.7277	33.3795	38.958	34.551	25.9612	33.3979	41.1191	41.215	35.4835	35.5362	59.4827	60.2548	34.9715	40.4066	LINC01391
4.27864	2.71842	2.677	1.46103	2.85428	1.51196	2.38904	2.07686	5.36415	4.88374	3.31127	3.59168	10.0302	8.44068	LINC01394
0	0	2.00306	0	0	4.20203	3.57518	1.83655	4.74348	0	8.05237	15.5276	4.06524	12.9638	LINC01402
3.00142	3.8139	3.46687	4.09959	4.27147	3.03035	5.67224	7.41695	17.7883	11.4197	24.3897	4.47916	21.1083	4.98615	LINC01413
98.4455	130.307	93.1806	113.655	144.481	117.617	119.803	117.292	127.162	124.853	73.0133	82.6395	41.6687	68.1432	LINC01424
109.85	74.7781	99.6952	91.8622	80.9578	63.3763	91.6673	85.8683	93.0052	59.7073	36.4344	93.6765	134.889	58.6573	LINC01431
288.129	246.262	356.583	356.069	263.604	228.569	416.051	426.236	265.839	315.827	414.116	378.799	230.509	227.932	LINC01433
12.3237	9.67212	4.60536	6.36529	4.25564	6.14803	6.72541	7.29349	7.93167	10.7568	7.57381	4.05687	5.94789	3.61285	LINC01447
45.1918	53.9722	47.905	41.1882	38.1613	31.5348	43.6365	50.5871	52.4193	45.0535	46.4848	39.6967	75.7678	68.4231	LINC01460
338.008	239.42	308.647	256.686	231.58	276.702	287.218	307.178	212.402	198.119	222.703	138.035	267.694	221.952	LINC01465
25.8544	38.3286	18.2501	18.4978	18.3973	31.3243	13.3257	24.339	43.2183	39.3477	70.0312	96.4591	131.32	121.694	LINC01474
38.1592	37.391	42.5248	39.6413	30.117	29.3022	37.1195	43.259	13.2312	17.177	29.3238	23.4605	28.3483	35.4909	LINC01503
19.8607	19.3422	19.9265	21.5548	21.1985	26.4337	22.042	19.6519	46.5936	38.2238	53.8524	52.5715	36.3632	37.389	LINC01504
174.756	237.923	246.713	253.31	262.767	273.062	270.215	246.77	235.216	237.465	194.817	194.045	208.087	197	LINC01521
0	0.603506	0.365728	0.370693	0.337956	0	0.652776	1.00598	0	2.89125	9.55658	13.4668	11.8761	14.202	LINC01529
23.1913	4.91151	31.2523	24.1345	79.761	31.2197	29.2186	20.4675	56.3879	35.2948	68.8003	49.03	60.4068	25.6845	LINC01530
63.9799	70.556	78.1246	73.8347	82.4354	70.318	69.2498	72.5986	78.7536	99.1098	65.7837	79.7942	51.4234	53.5233	LINC01547
5.46051	8.17769	4.05469	3.19646	2.49786	2.36277	3.61854	2.06536	10.6689	11.5751	12.6778	14.8428	17.3725	7.77543	LINC01554
21.2739	20.2745	36.8594	0	11.3534	38.662	65.789	33.7955	87.2874	48.565	24.696	47.622	0	0	LINC01556
4.84711	4.61941	4.47903	3.97235	2.58681	4.11082	4.99653	1.02668	1.32586	7.74566	6.7522	8.68029	11.3628	1.20785	LINC01559
28.7423	65.0562	39.4245	42.0628	40.2655	47.882	44.4426	22.8299	54.0517	77.9172	45.8782	48.2552	58.9568	71.6229	LINC01560
2.14939	0	2.48271	1.2582	2.29417	3.90619	1.10782	1.13817	5.87934	14.7202	2.49515	7.21717	5.0387	5.35605	LINC01564
63.7076	60.0248	60.2076	58.0584	61.4309	69.2919	62.3133	65.9368	58.4177	63.6277	67.2325	76.9773	70.4305	88.3963	LINC01569
0	0	0	0	0	15.1546	0	0	0	0	0	0	0	0	LINC01574
23.7446	26.0129	25.7607	25.4609	24.1598	22.8532	24.9341	24.912	29.1364	30.9021	40.4447	37.505	41.3573	37.8792	LINC01588
256.953	302.501	253.153	336.22	125.031	228.908	245.398	244.115	330.756	310.545	307.06	329.89	637.794	470.808	LINC01589
0	7.29766	5.89657	10.4591	1.3622	6.18495	10.5246	10.8129	3.49095	14.5672	14.8153	5.71374	14.959	12.7209	LINC01590
9.09308	7.22159	3.50106	7.98432	6.8748	8.72168	11.3262	7.2226	12.4364	6.91938	9.67617	7.63314	12.4346	12.2736	LINC01597
7.38972	6.98921	7.08073	7.43902	7.70823	7.73225	7.99262	6.28465	8.72856	10.4157	13.3876	13.0331	11.877	13.5318	LINC01599
7.60057	14.0609	8.77924	6.80467	11.453	10.0211	11.061	7.81273	14.064	16.8406	18.6845	15.5128	17.2936	12.8122	LINC01600
27.6498	26.5015	23.3601	22.1974	21.4175	23.0668	17.8342	19.8287	27.8758	27.4123	31.1806	29.3557	29.0755	21.4576	LINC01607
6.01733	1.43366	6.95047	7.04482	7.22549	3.6452	5.42747	3.98295	2.05744	3.43416	1.74632	3.36748	8.81633	13.1202	LINC01617
26.8385	26.7972	20.394	21.4604	11.4069	12.6547	20.6959	22.4898	19.7723	21.6334	23.6479	22.8778	18.5667	19.0466	LINC01619
0	0	0	0	0	0	0	0	15.3965	0	0	0	0	0	LINC01628
19.0804	20.9116	11.0196	13.9615	12.7285	11.5586	17.21	16.1658	5.21916	2.17788	15.5048	10.6779	34.6651	27.3391	LINC01629
4.67957	0	1.15827	1.95665	1.07031	0	1.03368	1.76998	1.82861	2.28916	6.98443	3.74118	17.2387	10.8281	LINC01634
77.0956	76.3837	83.7611	72.8336	57.0318	73.5228	65.7023	80.4364	81.4305	72.3159	82.4085	80.3095	74.2609	81.7911	LINC01637
59.026	10.2278	24.7925	47.117	65.8657	55.2607	22.1257	14.2073	110.084	24.4995	62.2919	66.0654	56.6066	33.4288	LINC01659
11.5956	22.1018	13.3938	0	0	7.02443	0	6.14024	0	0	0	12.9785	0	0	LINC01711
3.32118	0	1.91811	1.94414	7.0898	6.03574	1.71178	0	4.54231	3.79088	19.2772	11.1518	15.5714	24.8281	LINC01729
157.08	170.659	166.924	126.893	139.997	172.233	191.069	163.031	154.681	182.881	262.582	212.734	193.324	138.957	LINC01730
0	21.1054	0	0	0	0	0	0	0	0	0	0	0	0	LINC01742
0	0	0	0	0	0	0	0	0	0	0	0	0	15.4063	LINC01752
13.8316	13.3649	15.4218	10.7956	12.2003	13.7322	13.0699	11.5968	22.8583	19.0769	19.1788	12.0409	20.2655	17.4729	LINC01754
21.63	39.3537	51.1042	35.683	45.1246	40.5004	54.7284	39.5675	21.5148	38.1557	20.5441	33.013	9.21929	29.3998	LINC01775
19.7059	25.1412	20.3755	22.6987	20.5245	23.6825	21.9516	22.2163	18.2574	27.5719	40.9553	33.0841	41.3526	33.2648	LINC01800
28.3577	32.4306	22.1098	14.11	23.4576	14.6018	19.7315	15.7671	21.3313	33.9866	29.6275	36.5006	29.9149	37.0988	LINC01806
124.698	198.066	256.062	218.985	221.829	163.669	246.371	216.436	161.071	158.148	209.093	271.384	284.202	181.261	LINC01816
0	0	0	0	2.09882	0	0	2.0825	0	0	0	0	18.4386	0	LINC01820
58.0692	71.7056	82.4005	76.9398	83.1409	98.9127	90.1108	82.3292	71.7343	84.4557	123.586	117.759	91.1185	77.019	LINC01833
317.365	352.866	287.798	265.631	352.115	332.229	321.409	312.523	437.861	432.156	371.649	436.228	306.73	364.203	LINC01836
8.38195	11.1835	14.1999	12.4301	14.3145	11.1708	15.5526	9.4688	8.40679	13.3943	11.0277	12.5088	11.1346	9.051	LINC01842
106.682	101.67	85.9714	82.7815	164.182	123.24	86.9535	90.6489	173.052	167.079	129.603	144.396	151.217	129.829	LINC01843
2.93832	9.80098	5.93946	8.60012	5.48842	5.33994	3.78612	4.66779	8.03734	1.67693	10.2329	0	5.16611	5.49148	LINC01852
15.5052	7.3884	4.47742	0	20.687	18.7856	15.9832	28.7367	10.6031	17.698	35.9988	43.3859	36.3481	19.3187	LINC01869
6.8806	19.6721	7.94761	5.37033	2.44803	8.33629	8.27482	12.145	6.27363	5.23579	10.6499	0	10.7532	5.71524	LINC01895
42.3563	56.4383	43.0356	49.3592	40.6047	37.0626	44.6727	47.5577	68.6575	74.758	66.015	74.1842	36.7754	42.5121	LINC01909
49.2352	62.563	45.0224	53.6394	33.5747	53.0237	69.0804	55.0399	56.1149	62.4425	68.2688	59.6992	110.61	88.6086	LINC01910
1.01374	0.966115	1.3661	1.78026	1.80337	2.45642	1.56748	1.07361	1.38647	3.47132	7.06087	10.9681	2.37646	2.94715	LINC01913
9.98195	0	5.76495	5.84321	3.55145	0	5.14483	7.04767	9.1014	0	7.72512	3.72413	11.7001	12.437	LINC01914
5.43168	2.74051	4.79776	4.11475	3.92188	3.29042	4.117	5.4141	3.4959	6.19985	12.9818	18.596	4.86858	6.76759	LINC01932
40.1271	34.6771	38.2976	42.4006	47.7302	58.2988	39.4361	40.3362	82.3216	90.0516	98.2962	85.258	60.1876	56.7755	LINC01942
1.15097	1.97442	3.32364	3.5035	1.9656	2.23116	3.55934	4.14441	6.92628	5.78047	6.68058	5.66822	10.5228	10.6119	LINC01948
4.022	4.59967	6.03943	4.2379	6.65404	7.06574	5.80439	2.55573	7.15105	6.42714	17.7422	13.505	16.5	17.0381	LINC01961
126.031	150.137	72.7874	110.663	67.26	114.521	170.514	100.106	150.823	197.8	146.304	158.694	55.3963	117.771	LINC01962
113.739	90.0236	82.389	94.7921	84.363	93.4252	78.4946	92.8944	118.646	132.025	105.181	103.569	81.3455	110.488	LINC01963
624.221	594.897	641.215	642.945	720.944	689.893	756.438	712.815	948.231	965.412	979.087	981.331	999.756	813.368	LINC01970
0	0	13.3366	20.2764	24.6476	20.9832	5.951	6.114	0	26.3579	0	25.8461	0	43.1574	LINC01971
80.6502	0	77.6309	47.2108	43.0414	65.142	41.5682	99.6491	36.7678	30.6854	0	60.179	283.596	133.981	LINC01976
15.842	28.823	14.1399	19.3901	12.2975	18.3212	18.5572	15.2524	15.7576	19.7263	30.0934	27.4029	25.3211	16.1495	LINC01977
9.10786	22.32	21.792	24.3727	20.1371	29.9515	23.4716	20.6695	39.1494	43.0689	54.3753	62.6206	59.478	69.7086	LINC01978
12.311	12.6713	17.3486	19.0254	8.93542	13.7224	18.2744	16.6888	12.7965	16.8626	24.0096	20.9445	38.6726	36.1998	LINC01979
13.4748	14.5857	14.3154	11.8805	9.41075	11.1861	11.4894	11.0113	14.5613	17.8489	21.629	16.9438	13.8443	15.338	LINC01990
98.2466	109.599	105.565	82.0317	118.684	117.187	80.0781	80.255	134.37	132.135	115.819	127.864	170.504	132.848	LINC02004
13.8588	9.24545	16.008	16.2253	9.61505	11.7536	9.28594	5.87095	3.79089	6.32753	12.8706	9.30698	8.12215	8.63369	LINC02012
3.28085	2.08448	3.78963	3.84107	2.91821	0.662494	4.50932	4.05373	2.99143	3.74484	12.6954	11.0164	8.97299	27.2518	LINC02014
13.8078	11.0222	11.9277	12.6423	10.833	10.0803	12.287	12.686	16.9477	16.8382	20.5499	21.1343	13.4179	15.7334	LINC02026
3.4828	1.65959	3.52003	7.13563	1.8587	2.10982	1.34631	2.30531	5.95419	0.993838	0	0.974539	9.18512	10.8485	LINC02029
7.45319	3.55153	6.45675	4.36293	7.95524	0	1.92074	5.92004	5.09678	12.7609	30.2825	8.34205	26.2082	13.9294	LINC02033
2.24867	0	0	1.31632	0	0	0	1.19074	0	7.70007	7.8312	10.0674	2.63573	0	LINC02041
26.7484	30.9544	30.0137	25.5	38.7467	34.9538	29.5425	28.1259	29.2666	30.5313	16.4128	22.6677	26.8736	22.3768	LINC02043
8.95919	5.56846	5.84918	4.33242	3.74192	4.24747	5.22	4.12536	3.19651	4.00157	7.68725	7.84774	14.6105	12.6187	LINC02057
0	1.56447	0.316026	1.28127	1.46014	1.32593	1.41016	0.289757	0.748388	1.24917	2.54088	3.67473	7.0552	10.2267	LINC02073
9.90026	7.54813	9.14844	17.3862	19.0209	10.7953	12.2465	11.5335	21.6646	18.0806	9.19428	17.7295	11.6043	17.2693	LINC02076
5.92171	5.64352	0	0	1.58015	0	0	0	4.0495	16.898	10.3114	3.31397	3.47049	0	LINC02084
26.1375	22.7176	21.3751	21.604	17.4084	17.1003	23.3328	20.3734	18.1598	16.5877	19.6617	18.4889	15.3182	14.5895	LINC02086
0	0	0	4.69655	4.28177	9.72052	6.20283	0	0	0	0	0	32.9143	34.9873	LINC02090
1.84611	10.5563	5.33099	4.32268	0.985232	3.35502	7.61208	10.7533	0	0	6.42924	6.19883	6.49161	2.30015	LINC02091
2.4064	3.44002	2.31631	4.46072	3.42466	3.15847	4.75444	2.12377	7.13088	7.78237	9.31165	4.93787	9.40199	14.9912	LINC02092
8.92882	13.1508	12.6574	9.50315	16.4614	11.3096	12.1326	9.886	19.9829	14.8241	10.3651	8.17664	10.4657	10.1135	LINC02130
9.54693	2.27461	6.89214	13.9714	7.64251	18.7959	11.0714	15.1662	6.52857	8.17283	16.624	5.34275	41.9632	29.7374	LINC02138
10.5274	11.4661	16.5028	12.325	14.447	11.8436	6.2011	10.3528	16.455	17.166	6.98335	1.68327	8.81387	13.1166	LINC02166
0	0	0	0	12.6205	0	0	0	0	0	0	0	13.8592	0	LINC02168
99.9383	72.2537	139.32	135.159	169.201	150.309	133.214	129.564	75.4116	47.2022	64.0081	80.9998	145.415	68.6995	LINC02175
0	0	0	0	0	7.50776	0	0	0	14.1462	0	0	0	0	LINC02182
7.20693	6.86837	8.13536	6.32816	6.29378	4.96118	7.09141	8.32646	6.27249	7.10442	11.0283	9.53305	8.8314	13.8773	LINC02202
3.56718	6.7992	4.73841	5.63799	3.23635	4.75406	6.80272	7.74462	6.83026	6.92183	14.4935	16.3697	14.216	8.88903	LINC02204
170.527	165.901	139.521	118.539	109.966	118.367	133.669	105.349	82.6007	210.864	140.22	131.219	262.341	243.452	LINC02205
9.72738	12.3606	12.1722	13.2864	7.78697	12.7675	10.8629	19.7453	17.7386	5.55154	18.8203	12.702	53.208	36.3594	LINC02243
4.63939	3.65913	5.20486	5.33795	4.95191	4.49028	5.60697	5.22402	12.2528	13.0258	19.6857	18.9205	13.6261	11.8931	LINC02246
65.8636	53.6156	45.171	55.4229	60.7804	60.6798	46.6771	56.6748	28.1501	40.7216	54.1582	38.3951	38.6002	27.3542	LINC02280
162.697	173.109	247.782	197.002	280.706	223.446	246.975	231.316	170.699	193.339	196.631	217.024	155.435	143.009	LINC02298
21.8723	36.4785	15.1585	19.2054	9.92191	15.8999	17.4736	12.7403	20.94	33.7036	35.5471	35.4972	46.1468	32.7021	LINC02313
0	0	0	1.2385	0	0	0	0	8.6809	0	4.91213	14.2083	19.8392	13.1804	LINC02317
16.3744	0	0	0	0	0	0	0	0	0	0	0	0	0	LINC02329
7.09279	6.38579	3.54892	4.03716	3.92483	3.32647	4.17797	3.652	8.49366	8.09589	12.2178	11.9263	17.5084	16.2491	LINC02331
51.4436	58.4552	54.8504	57.1393	55.2609	44.3483	60.1681	53.085	61.3381	63.2359	69.6722	50.9351	47.1564	54.2351	LINC02352
59.3074	46.0544	44.4011	57.862	45.7184	37.258	55.4749	37.2208	45.063	67.6949	48.4484	41.795	41.1945	54.7362	LINC02361
7.31784	7.60807	7.68424	10.1251	7.45574	8.86605	7.88631	10.7444	9.0986	3.79671	13.9009	10.7967	8.18754	9.53208	LINC02362
2.1708	3.72388	2.2567	1.52489	2.31703	4.47112	2.68527	1.14951	4.75034	4.46005	10.584	3.88751	6.10668	1.62282	LINC02363
4.28288	6.80279	7.42057	4.1785	2.28569	1.72966	1.83954	4.15784	4.88133	5.70334	11.6009	7.98942	7.5301	11.5618	LINC02390
0	0	0	0	0	0	2.62495	0	13.9309	5.81316	0	11.4005	0	6.34548	LINC02420
34.689	33.0594	33.772	37.1313	40.7283	42.6285	37.8017	37.7875	39.3103	36.2011	44.8714	41.0447	26.7194	35.8115	LINC02447
1.65474	0.788503	0.955676	1.45297	0.883103	1.00241	1.70575	0.438119	1.13158	1.88876	10.5651	2.77813	6.78848	10.3086	LINC02449
5.0929	4.43159	3.45288	2.98127	2.12711	0.93897	2.8532	3.86939	2.11992	5.81316	3.0846	6.19595	14.0154	9.10438	LINC02450
11.5286	6.93915	5.25646	5.15022	5.34302	5.14597	7.34929	7.71124	6.22397	7.27208	7.7481	5.43304	11.3793	13.23	LINC02453
147.772	161.54	138.056	129.06	118.295	132.601	140.516	134.531	198.863	194.828	273.368	228.635	226.003	199.377	LINC02478
29.4243	48.072	40.0564	33.2183	37.0146	39.4691	41.164	32.2751	48.8665	45.5805	46.3567	47.0478	39.4159	36.6611	LINC02481
30.5516	46.5862	41.171	42.9221	65.2192	65.3937	28.3441	31.2775	64.07	32.5475	30.7374	43.3139	31.0356	27.9148	LINC02482
14.2012	13.9917	10.7375	12.2086	10.032	9.35093	12.0931	12.3517	12.0102	11.5112	13.977	14.052	13.4291	12.4798	LINC02506
13.9808	0	0	0	0	0	0	0	0	0	0	0	0	0	LINC02514
8.85206	9.91625	6.18869	6.13634	6.34033	5.50354	7.60412	6.2088	18.1602	16.3081	27.8534	22.4228	36.5881	34.7323	LINC02532
5.89468	6.20911	6.8088	7.44606	6.12618	4.13472	7.51554	6.89997	8.48635	10.9778	12.2452	18.0568	9.81848	9.66377	LINC02551
0	0	0	0	0	2.37719	0	2.07796	0	0	13.6662	0	0	0	LINC02556
12.5214	21.6967	9.86126	19.9902	12.1499	8.9644	11.1473	18.0831	14.0116	14.2923	14.5357	16.5629	20.0136	26.9472	LINC02561
15.3619	7.32014	17.7442	16.861	12.2975	12.7957	9.89719	16.2692	15.7576	8.76725	6.68741	21.4925	11.2538	14.3551	LINC02569
7.97574	6.33421	2.30314	1.55627	3.90179	4.83156	4.79594	3.16755	9.0902	13.6556	12.345	9.67083	19.4762	13.2498	LINC02570
4.26232	11.1707	10.462	9.98027	13.0796	15.4923	12.0827	12.4137	10.2016	17.0279	11.1329	9.5413	16.2369	14.6042	LINC02575
7.46633	7.60631	5.35294	6.48057	6.45785	7.79823	5.26369	6.54397	12.9111	13.0283	8.56776	11.0463	24.4438	20.8508	LINC02577
59.2086	73.6522	58.3118	48.1583	48.2292	65.3167	54.288	49.1743	50.2918	58.3341	94.0557	78.8261	75.9746	57.4635	LINC02579
88.4091	97.9474	75.9511	78.9228	92.3591	78.7283	88.1726	86.7254	152.655	153.891	191.663	173.167	110.621	117.313	LINC02582
16.5213	31.4903	19.7194	29.0136	18.8098	20.6838	32.9258	26.8288	25.6086	41.4872	26.8505	33.2849	33.566	39.797	LINC02585
214.956	176.602	177.656	181.153	171.088	193.08	201.526	187.421	131.789	160.751	120.465	128.592	217.203	177.78	LINC02595
26.6786	31.2368	26.4136	23.2025	21.5602	27.2436	29.0725	25.8325	19.8076	25.2313	28.3156	34.126	19.6558	22.7932	LINC02600
330.83	363.06	220.017	199.529	240.76	218.631	227.353	254.814	466.181	320.403	349.135	415.168	293.769	337.252	LINC02601
19.333	30.7079	50.2448	28.2927	36.1117	33.1828	48.1616	35.8309	26.4413	22.0671	29.9239	18.0322	22.6606	24.0878	LINC02604
18.4911	18.5857	11.8468	13.0518	10.5347	9.6168	12.6563	13.003	27.1602	27.0105	39.4802	38.3315	29.3399	26.0762	LINC02615
0	14.3446	4.34646	8.81093	8.0328	15.9566	5.81839	13.9481	5.14647	0	0	16.8468	4.41062	0	LINC02626
12.9147	13.1073	16.758	15.4145	12.3525	13.3102	14.9554	16.6972	16.2869	14.1669	15.5764	20.6499	17.1036	22.7783	LINC02643
4.83648	4.03312	2.4441	3.18506	2.90378	4.39479	3.42758	5.7624	8.26845	5.52048	9.82537	13.5332	6.37758	9.03901	LINC02649
5.41801	10.327	6.25821	2.11439	2.89148	2.18809	3.72335	7.65067	4.94006	8.24567	31.4478	10.1069	10.5843	9.00074	LINC02656
0	0	0	0	0	0	0	0	0	0	0	15.8532	0	0	LINC02658
3.42927	4.57543	5.54548	5.21928	5.12437	4.23788	4.66617	4.93925	4.87774	5.16681	9.07647	9.05824	8.84296	10.7672	LINC02666
46.4187	44.2381	18.2786	30.8778	20.2686	11.5035	34.7998	25.6974	37.5144	45.7585	53.8858	56.6778	74.1935	42.062	LINC02678
15.2265	13.3853	11.902	11.7563	11.4185	11.6094	12.922	11.6078	16.3368	14.3833	22.2472	23.6537	21.5399	20.9339	LINC02680
22.0799	33.477	27.8225	19.9751	23.5672	21.2794	20.6914	20.1953	35.6888	28.6393	107.187	56.1663	45.879	38.7647	LINC02688
3.37934	4.65196	2.16855	5.05537	2.00387	0.682382	3.87057	2.98244	8.21662	11.5718	10.0253	7.14445	3.52089	1.40349	LINC02689
31.8996	38.2828	38.757	39.5598	38.9665	34.2111	40.7993	34.6596	29.0856	20.4981	27.4304	23.5382	19.1106	22.6695	LINC02693
3.55497	6.77594	4.10626	6.24301	1.89722	4.30709	1.83228	3.76494	0	16.2309	0	7.95788	20.8344	17.7172	LINC02695
6.87476	6.5518	7.94087	28.1703	3.66892	33.3169	28.3468	21.8424	18.8049	7.84702	47.8839	23.0839	96.6969	34.2624	LINC02696
41.1257	54.5304	47.5033	35.5878	68.7067	40.0778	33.1775	49.2357	39.1282	67.3514	37.3628	36.0238	60.7796	62.3797	LINC02709
0	0	0	0	0	0	0	0	0	0	29.4497	0	0	15.8041	LINC02716
7.71937	9.80898	8.91646	4.51875	1.37323	0	7.95734	2.7251	10.5576	8.81108	5.97409	14.4	6.03205	16.0299	LINC02724
20.1851	21.1606	16.3208	24.2226	23.1607	21.3987	14.045	23.515	37.2692	20.7358	25.7754	27.1109	22.4765	22.6347	LINC02728
6.93654	3.00485	4.3703	2.58395	4.37496	6.49405	2.60013	4.34095	7.76205	10.7966	23.4251	11.2928	19.2175	14.1424	LINC02731
44.3754	68.3159	49.2856	46.9573	61.9383	58.9333	46.6231	46.9963	56.0228	75.9768	47.5512	61.1294	130.034	140.35	LINC02736
4.57929	13.0925	7.93414	13.4031	14.0523	14.5638	17.1116	15.1555	9.3945	19.6009	23.9217	38.4406	6.70937	8.55833	LINC02739
25.6634	32.6103	12.3513	10.8498	23.5876	17.2738	12.4924	8.30472	25.3494	29.2928	14.8958	15.9578	21.7249	8.882	LINC02747
14.4085	16.8213	14.3545	18.3449	12.3033	10.2559	15.0384	13.7336	9.36047	16.4463	9.61764	8.06345	16.0442	17.0547	LINC02749
6.18621	8.03945	5.95462	6.8036	4.60203	5.67803	8.59917	7.64351	8.46075	6.84712	7.83419	9.44179	19.1163	21.7217	LINC02827
166.003	129.146	219.138	182.45	242.273	256.535	200.804	218.862	282.64	255.218	393.279	348.85	317.675	354.567	LINC02846
7.38696	7.03994	12.7987	18.3777	33.5093	23.4932	18.0849	20.536	7.57724	14.7554	27.8696	31.0047	25.9753	36.8151	LINC02851
0	2.60087	3.15228	0	4.36936	1.65322	5.6264	5.78051	3.73249	15.5751	12.6723	6.10908	12.7953	3.40028	LINC02856
9.25664	2.20545	5.34606	8.12794	2.47004	5.60751	5.96374	8.57793	6.33005	2.64144	5.37284	2.59015	16.2749	8.64996	LINC02861
9.11554	4.96418	7.52081	4.57374	4.86478	2.76102	7.383	8.61957	7.12407	7.43193	8.31434	6.55885	15.2636	11.3575	LINC02863
22.4616	21.4532	19.2457	19.507	21.0893	20.4549	19.5061	18.3487	27.2919	27.5457	34.1769	31.5217	22.8136	23.638	LINC02864
125.952	137.746	236.114	215.146	371.353	355.232	221.358	205.554	293.693	414.798	606.426	596.248	242.019	200.665	LINC02870
16.6807	18.7024	17.5674	15.5083	14.1387	6.53845	17.1949	23.9009	13.4199	16.7998	6.83435	17.5718	6.90065	14.6705	LINC02874
288.82	435.399	366.97	344.286	294.263	416.728	341.029	378.177	409.377	485.509	688.849	822.856	812.48	896.365	LINC02875
108.342	122.612	238.554	210.082	169.846	180.487	244.304	233.068	129.655	115.935	188.655	121.263	182.549	210.92	LINC02878
64.1714	70.5655	65.5702	78.0186	62.3471	55.819	72.0861	67.9615	31.5057	52.5875	63.0336	66.2995	38.5728	55.3529	LINC02883
57.066	43.1331	59.0967	61.0508	71.4117	59.6028	52.7398	50.0164	61.9001	80.8592	61.6772	50.6569	57.6625	49.0353	LINC02896
8.49988	10.8008	11.9998	9.67485	7.30835	5.43514	10.9524	10.7523	7.75007	9.70197	7.67448	8.98504	22.1398	18.239	LINC02900
3.6809	3.50798	8.50344	17.2377	7.8577	24.5281	11.3831	3.8983	0	0	4.27302	4.11988	25.8868	9.17242	LINC02905
4.4333	1.20715	3.29194	9.26841	4.05594	3.06928	5.22282	4.35977	3.46476	2.16869	12.4985	7.08859	9.65043	3.94547	LINC02908
9.94216	18.9502	31.5808	26.1896	23.8767	24.0912	30.7459	18.4264	33.9942	28.3706	40.3952	50.0753	52.4405	6.1937	LINC02913
7.22401	13.7693	4.17214	6.34316	15.4213	13.1286	13.0317	17.214	19.7603	16.4913	16.7722	28.2994	12.7012	22.5018	LINC02926
156.492	233.36	183.949	209.079	136.083	177.889	219.674	236.902	212.771	231.16	180.597	176.185	171.559	149.103	LINC02939
63.4245	76.2994	62.4513	63.299	76.5751	69.2847	54.6617	63.3164	78.2121	72.3943	114.665	66.3335	101.153	77.7281	LINC02947
4.34108	5.17144	6.89463	4.44705	1.73756	2.62975	7.27172	4.02279	7.42151	16.1038	20.1576	20.6499	15.2649	20.2828	LINC02948
286.281	360.529	265.722	251.374	193.707	219.877	242.409	278.826	160.811	198.395	172.101	194.543	431.431	426.756	LINP1
16.3179	17.6249	12.7451	13.1001	15.8413	14.4982	16.5005	15.7181	16.5788	21.1091	15.6955	14.9591	13.6619	15.2969	LINS1
15.908	17.0728	13.9881	11.1578	13.8437	14.1513	12.3357	13.2048	16.4648	16.6855	18.1343	18.126	22.5098	19.1063	LIPA
12.7764	18.2643	20.0459	20.1933	17.9554	15.6084	21.2919	20.7475	14.8529	17.4999	17.3036	21.4501	11.7308	13.5309	LIPE
35.4923	30.229	29.5555	27.6789	28.7585	28.858	36.9511	29.5339	33.5441	28.937	42.7075	37.4815	32.3413	35.9943	LIPH
20.0053	17.7036	22.2823	28.0219	28.9788	22.0736	20.2537	20.0518	23.4521	31.8052	22.394	21.5914	31.8232	18.6941	LIPT1
84.7169	111.286	71.4072	79.0781	80.6479	63.8033	83.7881	69.1089	81.419	73.1768	79.7389	43.566	45.6237	48.4972	LIPT2
36.7777	34.0569	41.8438	40.833	50.2792	53.9159	50.2011	41.2544	44.9347	45.3373	41.9823	39.5172	31.8281	36.353	LITAF
51.6593	49.2325	77.5715	36.2882	44.1113	43.812	58.577	65.6524	28.2613	23.5861	83.9571	69.3842	48.4409	12.8729	LKAAEAR1
79.5812	53.0898	78.1339	46.585	123.166	67.4925	57.4241	101.138	108.841	54.5016	92.3828	71.2576	93.2791	99.1539	LL21NC02-21A1.1
30.5644	30.2278	43.6307	38.9905	47.55	52.5768	40.4236	38.9352	26.0279	29.2919	28.7866	28.4004	28.3899	27.6631	LLGL1
64.1286	72.4022	105.497	92.5406	107.741	106.324	98.9279	99.3303	78.8449	87.098	112.704	98.4114	94.1549	85.1905	LLGL2
61.9466	51.892	42.3849	45.039	34.1126	41.3505	46.367	39.9064	56.1223	58.5475	52.216	46.3701	42.0856	60.9592	LLPH
47.3107	54.7499	30.2513	30.6619	35.168	36.8486	34.8351	29.5262	55.4622	55.9303	29.4221	34.0412	33.6686	33.6838	LLPH-DT
59.4732	32.3881	0	4.97346	0	0	4.37904	4.49898	23.2401	9.69773	29.5887	19.0188	9.95857	10.5858	LLPHP3
19.5591	17.1424	12.103	11.5517	11.2771	12.2718	12.1513	12.854	20.3018	12.3586	21.6918	20.719	13.9192	12.62	LMAN1
47.9679	44.1382	50.471	45.1852	52.8175	51.9373	51.7201	49.0493	55.4247	60.1011	53.124	62.6367	42.0068	47.4002	LMAN2
25.7045	27.0997	29.969	26.1438	35.4095	36.6899	32.9555	25.9466	33.6174	32.0903	36.5532	36.5019	34.2716	42.435	LMAN2L
20.0999	17.4749	17.2731	18.2571	14.7108	15.3519	16.2369	18.1016	16.5866	15.8833	17.7523	16.8187	13.762	15.5016	LMBR1
19.5838	27.6224	27.3711	27.2841	42.8511	31.557	28.2625	22.6071	36.9624	33.0831	54.5619	50.4145	34.8911	39.5286	LMBR1L
4.99763	5.05446	5.89045	5.7913	6.69506	6.67281	4.99399	5.45482	7.39313	7.21784	11.1295	9.13249	8.00971	4.95601	LMBRD2
71.2294	73.0361	64.4445	64.0349	64.9872	59.4315	62.682	63.818	69.8759	71.0172	63.5848	62.2708	74.4887	77.1298	LMCD1
20.5581	22.4605	27.9813	26.5498	25.1778	26.3455	24.2505	25.3861	19.4209	18.5789	25.735	22.9624	23.9973	21.759	LMF1
73.6907	60.5421	110.801	114.536	84.7571	104.674	92.9884	89.4803	57.3433	58.0086	60.4713	49.7718	40.2089	53.8224	LMF2
51.1793	45.0029	49.0152	47.7947	53.9391	57.8808	57.9758	51.4725	33.8654	35.6178	19.1273	20.6054	11.9761	15.9417	LMNB1
13.9458	11.5758	14.4197	15.8005	13.5648	13.4898	18.4334	14.5313	11.9978	12.067	6.78902	7.80451	5.53664	7.28662	LMNB1-DT
58.0597	73.3515	90.1163	78.8181	92.2425	97.9945	83.3759	84.4459	50.413	60.8209	32.3694	35.2708	27.7585	34.9799	LMNB2
94.2715	108.003	112.366	116.827	114.002	133.657	101.83	109.929	111.102	91.5777	129.228	170.619	123.429	163.691	LMNTD2
124.698	39.6132	96.0234	48.6634	133.097	50.3598	128.542	88.0416	56.8487	0	48.2523	46.523	146.161	103.578	LMNTD2-AS1
8.50328	8.7935	6.72645	7.89007	7.08464	6.82252	6.84215	7.52055	8.75324	9.16377	10.9738	11.0867	10.5236	10.0593	LMO7
24.7259	22.8594	22.122	24.9274	22.5568	23.876	24.0721	24.9273	26.4467	23.2174	25.8208	27.0834	20.0644	22.118	LMTK2
43.9923	43.2417	73.1455	66.0548	64.2219	68.7159	65.0741	67.5877	58.0089	54.4923	87.7106	71.5399	54.3393	64.6439	LMTK3
7.89829	11.5597	5.37613	7.10035	6.1722	7.68962	4.21628	4.6305	10.4165	13.523	18.6651	17.9962	16.5318	17.9244	LNCAROD
71.8363	78.0292	63.1342	71.9574	61.0782	55.2749	67.3816	77.1423	62.8549	63.152	75.8816	76.4083	76.3563	63.6536	LNCOC1
5.55922	13.2452	3.21066	6.50848	8.90054	6.73536	10.0285	2.94378	3.80161	9.51815	12.907	6.22221	9.77415	10.3897	LNCRNA-ATB
39.2399	48.3954	42.6588	31.0772	22.1734	22.3726	45.2083	28.1124	12.6277	39.52	37.5135	38.7526	51.4051	51.7667	LNCSRLR
8.26263	10.3412	7.07173	9.0325	8.65982	6.87483	8.31211	7.01105	8.03297	8.18126	8.8984	10.3623	7.35114	9.42657	LNP1
17.4234	16.0029	12.2819	13.8969	14.5798	14.4451	13.9994	14.6337	17.4942	15.7417	20.165	19.2067	16.2885	17.5768	LNPEP
10.8897	9.12214	7.89153	8.32347	9.06905	9.53801	8.0079	8.44761	5.12263	6.49196	7.08563	7.37512	6.58527	5.96298	LNPK
3.75769	10.7435	5.42552	8.79867	14.0378	11.3817	11.6206	6.96435	12.8483	8.57825	21.8108	16.8233	19.8202	11.7047	LOC100037267
4.32631	1.37436	0	2.53252	0.769622	0.873602	0	0	5.917	0	10.0445	6.45635	1.69033	5.39035	LOC100101483
2.63148	2.1496	4.12512	3.52094	4.01249	1.82184	2.51885	2.98597	10.2829	7.72364	10.0372	6.31138	6.16885	4.68384	LOC100126584
6.12302	11.6707	8.2513	11.3502	5.44622	16.0733	8.41569	7.56543	13.9572	12.8131	28.4319	20.5597	35.8847	17.8009	LOC100128076
5.97152	3.79399	7.28075	6.99119	4.95737	6.83295	5.12967	6.67555	16.3342	6.81604	6.93212	6.68368	9.33249	8.26689	LOC100128108
16.9126	16.118	9.76764	14.8503	4.51295	15.368	21.7924	40.3007	11.5655	0	0	9.46477	0	21.0722	LOC100128248
41.8881	66.5338	48.3839	24.5203	89.4194	42.2918	43.1794	88.7241	38.193	31.8747	64.8351	62.5115	65.4641	17.3968	LOC100128325
27.3476	12.2649	16.7233	26.3672	14.5949	18.5157	22.3867	30.6665	26.4019	22.0343	13.0722	10.8032	20.7413	24.052	LOC100128398
14.1293	9.25754	18.3604	18.6096	21.2077	27.8176	17.7509	14.0285	28.9864	20.1594	27.6786	30.6402	9.31571	29.7073	LOC100128494
0	0	3.02987	0	2.79978	3.17804	2.70395	0	7.17508	0	0	5.87183	12.2983	0	LOC100128523
0	0	0	0	0	0	0	2.33199	0	0	10.2246	4.92909	0	5.487	LOC100128610
112.165	149.654	92.311	100.13	92.7836	90.0308	114.178	83.153	88.2085	121.627	136.719	94.1565	105.177	87.345	LOC100128653
11.7214	0	0	0	0	0	0	0	0	0	0	0	0	0	LOC100128655
5.05006	0	0	0	0	0	0	0	0	0	0	0	11.8386	0	LOC100128673
0	5.77322	10.4958	14.1844	9.69879	0	9.36682	12.8312	0	6.91453	28.1291	6.78026	49.7035	15.0954	LOC100128721
0	0	3.49078	0	0	0	3.11529	0	0	13.7981	0	0	0	0	LOC100128803
8.49807	8.09886	4.20682	7.10654	6.47894	11.7668	6.25717	3.21428	3.32075	16.6284	5.6372	5.43517	4.26892	3.02519	LOC100128966
97.4362	92.8589	159.839	131.67	102.34	117.422	117.002	120.755	45.3656	62.7069	57.7583	60.3291	81.4031	81.3641	LOC100129034
11.7214	0	6.76955	0	0	0	6.04136	0	48.0933	0	0	0	0	0	LOC100129052
67.6385	71.6233	10.1276	19.0638	21.391	13.6581	15.4941	33.1636	65.098	17.1565	26.173	50.47	55.7901	21.8488	LOC100129096
0	15.4183	0	0	0	0	0	0	0	0	0	9.05388	9.48151	0	LOC100129130
0	4.33113	0	0	0	0	0	0	0	15.5621	0	0	0	0	LOC100129155
12.3557	11.7753	7.13589	4.82183	6.594	2.49496	10.6138	4.36182	16.8986	4.70104	0	4.60975	0	0	LOC100129202
107.866	85.6654	203.205	205.964	152.138	118.24	203.85	190.394	87.8129	102.601	104.348	54.6159	87.2984	83.1969	LOC100129215
34.3083	0	6.60479	3.34722	6.10323	0	8.84149	6.05577	0	19.5802	6.63788	19.2	6.70227	0	LOC100129245
10.0205	11.9372	23.1489	23.4631	17.3802	24.281	23.2412	21.2247	27.4097	37.1724	63.9784	56.0778	46.9812	53.0614	LOC100129352
17.5897	10.058	8.12698	20.5932	13.1422	10.6556	25.3847	20.4915	19.2457	20.0773	24.5031	19.6875	24.7408	39.4486	LOC100129455
238.762	268.264	230.791	192.73	189.122	191.836	213.738	228.908	240.616	232.367	341.357	354.44	217.995	181.622	LOC100129484
377.826	372.493	455.229	421.368	665.754	767.539	401.224	339.775	498.926	579.97	578.504	546.834	515.396	527.566	LOC100129503
8.80059	16.7743	0	10.3033	0	15.9937	0	0	12.0364	10.0452	20.4326	0	0	21.9301	LOC100129646
27.1536	0	31.3644	0	14.4913	0	13.9953	0	37.1374	0	0	30.3919	0	67.6638	LOC100129667
3.56201	0	0	0	0	0	3.67181	1.88619	0	4.06576	12.405	3.98681	16.7005	8.87614	LOC100129683
0	0	0	0	13.3508	0	0	0	0	0	0	27.9999	29.3225	0	LOC100129687
0	0	0	0	0	3.43482	0	3.00247	0	6.47194	13.1643	0	0	7.06459	LOC100129728
15.8928	21.2047	11.0145	16.7459	8.48169	9.6276	9.82965	6.73259	8.69451	7.25619	44.2786	0	7.45135	15.8413	LOC100129774
0	0	0	0	0	0	0	0	13.1034	0	0	0	0	0	LOC100129847
148.627	138.196	170.183	164.473	157.949	161.125	178.921	173.83	152.721	152.829	161.433	159.12	143.912	138.484	LOC100129917
24.8783	0	8.62089	5.82527	15.9325	18.085	10.2581	21.0781	34.0255	17.038	23.1042	5.56905	34.9925	30.997	LOC100129942
0	0	0	0	0	0	0	0	0	0	11.8578	0	0	0	LOC100129947
30.1722	32.5306	39.7796	36.3946	35.1323	33.6016	35.3435	34.0522	35.8471	30.9606	42.4555	40.9339	40.3667	37.2132	LOC100130027
0	0	0	0	0	11.7536	0	0	0	11.0732	11.2618	0	11.371	24.1743	LOC100130075
400.325	425.845	464.325	480.351	496.438	487.033	464.035	486.421	474.817	479.694	509.074	505.703	243.377	221.452	LOC100130111
152.052	179.325	149.287	163.552	97.3768	74.84	156.74	148.955	135.173	130.167	194.163	134.022	144.807	108.933	LOC100130180
27.0178	25.7486	0	0	2.40315	2.72782	2.32089	0	6.15861	10.2796	5.22733	5.03999	10.5561	5.61046	LOC100130210
8.63016	8.22474	11.2146	7.57786	8.06006	5.88151	8.89621	7.42615	13.2787	20.9327	13.7754	12.0742	7.58672	10.7527	LOC100130238
115.85	91.6775	154.425	148.953	129.45	133.467	139.413	139.124	115.297	104.488	123.679	130.824	118.21	106.324	LOC100130283
82.5571	71.4197	77.6217	71.1962	69.498	55.9655	87.3817	81.4481	84.3477	95.635	63.036	52.2516	71.4235	77.4525	LOC100130357
16.4689	16.8163	21.061	23.4127	14.1254	21.3784	24.2523	20.5561	25.7419	35.5819	76.4725	61.2238	50.3272	36.6417	LOC100130370
0	27.2472	8.25598	8.36805	7.62903	8.65975	0	0	19.5512	0	0	0	0	17.811	LOC100130394
7.94512	9.25451	18.3544	18.6036	19.3162	18.1825	12.7401	10.7517	10.8664	15.1146	25.62	19.7614	14.4864	10.9991	LOC100130449
68.1121	32.4562	6.55622	13.2904	30.2917	6.87686	29.2549	24.045	0	0	26.3563	0	0	0	LOC100130571
8.46511	16.1349	44.0003	18.1694	13.553	15.3841	11.6348	7.47089	38.5918	48.3114	16.3781	9.47466	16.5369	7.03139	LOC100130612
0	7.9717	4.8309	0	0	5.06716	4.31125	0	0	0	0	0	39.2176	41.6876	LOC100130664
4.92576	4.69436	0	2.88343	0	0	0	0	13.4737	0	11.4363	16.5396	0	0	LOC100130673
14.5675	14.6413	15.1612	15.9782	15.5488	12.8908	16.631	15.6649	17.6117	18.2167	18.4693	19.3098	17.3664	15.7964	LOC100130691
23.6602	25.4185	44.7207	43.8168	45.9163	47.429	45.675	40.5478	25.2993	39.773	36.4552	23.593	26.22	24.1195	LOC100130872
48.2395	49.4935	50.0458	52.4549	62.8827	61.4437	52.963	49.0153	58.9036	65.0117	69.8063	65.3202	50.1351	52.7404	LOC100130987
24.6873	28.2331	19.3907	31.215	30.0393	33.4996	18.8318	19.3476	54.0229	51.8489	34.3903	35.3684	38.1963	41.8324	LOC100130992
0	0	0	0	0	0	0	0	0	0	12.698	0	0	0	LOC100131124
3.11804	5.94312	14.4063	10.9514	11.6483	7.55542	12.8566	16.511	4.26448	7.11801	3.61962	0	10.9642	0	LOC100131159
0	0	0	0	0	0	0	0	0	0	0	12.7059	0	0	LOC100131264
9.88758	18.8462	11.4209	5.78797	10.5536	11.9795	7.64429	10.4716	13.523	5.64296	17.2172	11.0668	23.179	18.4791	LOC100131294
0	0	12.143	0	0	0	0	0	0	0	0	0	0	0	LOC100131411
37.0107	26.454	30.2814	34.3033	32.9198	39.2358	42.9206	37.5634	59.0552	63.3674	32.2233	41.4246	115.683	99.9123	LOC100131496
0	0	0	0	0	0	0	0	0	0	0	0	10.6448	0	LOC100131625
7.49454	7.14246	0	4.38713	0	0	7.72557	0	10.2501	8.55445	0	16.7767	0	0	LOC100131676
34.6136	25.6569	4.44236	18.0107	16.4201	6.98943	7.92902	14.2558	5.26003	0	4.46462	12.9139	18.0317	14.3756	LOC100131685
11.7725	0	0	6.89134	6.28273	0	0	0	0	0	0	0	13.7988	14.6679	LOC100131770
0	10.3408	0	6.35165	0	6.57306	27.9625	0	0	0	0	0	25.4363	0	LOC100131849
0	0	4.77181	4.83658	8.81888	0	0	0	0	0	0	0	19.369	0	LOC100131950
48.0584	47.232	43.368	55.3854	52.8986	49.1281	51.088	46.9205	47.2423	29.1417	33.1248	45.3851	54.5701	44.9086	LOC100132249
361.506	366.283	298.89	292.923	260.961	355.001	315.772	292.18	322.677	301.873	439.537	449.34	321.143	201.502	LOC100132570
15.9397	30.3818	18.4116	0	17.0134	9.656	8.21554	16.8811	0	36.388	0	17.8407	0	0	LOC100132773
19.1691	4.05969	3.6903	2.49359	2.27337	3.87077	1.09778	1.12785	11.6521	4.86225	14.8351	9.53565	4.99302	2.65375	LOC100132797
0	4.28786	0	5.26748	0	0	2.31896	0	12.307	0	0	0	0	0	LOC100132857
26.1392	23.725	25.0009	26.0284	25.2059	23.8777	25.3412	21.8975	19.8612	20.5221	21.8349	21.4394	23.4246	23.2629	LOC100133091
21.3791	35.6558	30.8681	37.5445	65.6052	74.4687	30.3024	39.6231	109.649	73.2078	37.2273	29.9109	25.0589	13.3186	LOC100133244
5.374	7.68232	6.9833	18.0885	7.17	8.1387	11.0793	10.6714	5.51243	6.13402	40.5501	34.5857	33.0698	50.2179	LOC100133252
0	0	0	0	11.8674	0	0	11.7751	0	0	25.814	0	0	27.706	LOC100133284
29.5815	30.0713	33.5994	40.4049	62.6221	64.512	40.1497	34.9837	43.1552	51.7732	43.4975	49.6641	43.9195	58.9713	LOC100134368
196.493	280.894	290.798	251.612	203.175	305.02	259.518	253.62	167.962	126.159	171.076	123.709	158.341	168.314	LOC100270746
118.326	119.032	157.557	159.695	226.282	209.067	137.221	97.467	157.337	157.57	171.701	180.262	250.418	163.809	LOC100272217
0	0	0	0	0	0	10.4702	0	0	0	0	0	0	0	LOC100286958
0	10.0975	0	12.4044	0	0	0	0	0	0	0	0	24.8378	0	LOC100286962
12.5227	5.96722	3.61618	0	0	0	0	3.31559	0	0	7.26859	0	0	0	LOC100286992
34.8842	43.219	46.338	43.9039	52.1276	41.2079	40.4545	37.8681	14.3131	21.8997	48.5949	27.3311	24.5332	15.2124	LOC100287036
0	5.87532	10.6814	9.02203	6.5802	3.73461	11.1212	9.79356	21.0791	3.5184	7.15664	10.3502	3.61303	7.68118	LOC100287175
22.4127	23.8551	23.4084	24.278	24.9285	26.5835	25.6947	22.96	33.375	29.7665	39.9998	39.8557	26.8843	24.7933	LOC100287290
0	0	0	5.87941	5.36018	0	5.17671	15.9555	0	0	0	11.2416	23.5452	12.514	LOC100287329
64.2157	41.3993	67.6292	48.6464	46.3662	41.189	49.6465	51.0063	67.1614	58.2067	37.2728	52.8486	19.9241	32.945	LOC100287387
35.2024	50.3229	0	0	18.7868	0	0	9.32037	48.1455	0	0	78.8012	0	0	LOC100287402
11.1184	10.5961	19.264	58.5764	47.4695	33.6768	45.8447	47.1005	60.8258	38.0726	12.907	49.7777	0	0	LOC100287425
0	0	0	0	0	0	0	0	0	14.3938	0	0	0	0	LOC100287427
14.5649	27.7613	8.41176	4.26297	15.546	4.41157	7.50692	3.85627	0	24.937	16.9078	8.15093	0	0	LOC100287430
0	0	3.64575	0	0	0	0	13.3708	8.63357	0	0	0	14.7982	0	LOC100287453
7.15467	10.2278	7.23116	4.18818	8.59118	10.8354	5.53142	15.1545	9.78528	14.2914	6.22919	8.00793	25.1585	15.6001	LOC100287467
19.0043	0	10.9757	11.1247	0	7.67499	0	6.70892	0	0	7.3538	0	0	31.5712	LOC100287489
0	0	0	0	0	0	0	0	0	0	27.6335	0	0	0	LOC100287498
14.1177	13.4545	0	6.19815	3.76718	2.13807	5.45735	9.34472	0	20.1429	16.3888	23.7021	8.27387	4.39749	LOC100287544
172.684	137.143	91.4204	96.8733	80.6382	91.5327	74.1696	91.4414	98.4066	49.2764	58.4681	120.799	193.973	215.155	LOC100287653
229.624	307.077	348.653	342.545	527.737	547.434	356.962	282.409	233.006	274.78	279.46	215.555	299.535	193.809	LOC100287808
10.1213	13.6176	15.1293	12.8951	13.0272	14.4266	10.1264	13.2412	17.914	15.6301	11.7494	21.3239	16.0505	4.45078	LOC100287825
3.12797	4.47153	1.80652	10.0707	2.504	4.73717	6.44878	1.65635	4.27805	3.57034	3.63114	1.7505	3.66637	3.89728	LOC100287846
0	0	8.1482	0	7.52944	0	0	0	0	0	0	15.7911	0	0	LOC100287856
5.01723	15.54	7.24411	7.34244	15.3962	12.1574	16.8087	16.6049	10.2929	10.0219	11.6486	7.01949	16.1723	14.0652	LOC100287896
10.4822	0	0	0	0	0	0	2.77532	0	0	0	0	0	6.53012	LOC100287951
2.76256	2.63278	1.59548	3.23428	0	0	1.42386	1.46286	7.55658	3.15325	16.0348	0	0	0	LOC100288123
0	0	5.8332	5.91238	5.39023	6.11848	0	0	0	0	0	11.3047	0	0	LOC100288211
36.1252	39.8877	46.4433	48.1999	43.3727	39.8056	45.6561	45.3899	34.3807	30.5475	20.0997	19.81	10.8238	10.9729	LOC100288637
21.5711	10.2789	12.4581	0	17.2681	0	11.118	17.1338	14.7512	36.9327	0	0	37.926	13.4382	LOC100288712
6.59384	6.14956	6.06749	7.75518	7.10257	6.21764	6.67239	6.70566	7.77721	6.60572	12.0085	11.5104	10.8014	9.64765	LOC100288798
0	0	0	0	0	0	4.50658	0	0	0	10.1502	0	0	0	LOC100289091
0	10.4245	12.6347	0	0	0	16.9134	0	0	24.9707	0	24.4858	51.2846	54.5146	LOC100289143
0	0	0	0	0	0	0	0	0	0	0	0	10.7899	0	LOC100289238
0	0	0	0	0	0	0	0	0	0	0	0	14.3295	0	LOC100289320
177.166	168.843	102.32	155.563	141.825	187.817	159.799	140.722	60.5765	151.666	102.833	99.1474	207.661	110.37	LOC100289361
20.276	9.66175	11.7102	11.8691	54.1046	36.8486	10.4505	16.1052	41.5966	34.7153	35.3065	11.3471	0	12.6314	LOC100289442
214.084	264.447	201.117	175.341	195.161	231.547	193.69	169.317	209.86	214.996	265.588	208.764	281.089	207.208	LOC100289473
13.6094	16.0581	17.217	18.9681	22.135	25.1255	18.0371	16.129	28.363	25.8901	21.0648	25.3873	36.4614	26.646	LOC100289495
271.687	187.001	139.475	212.053	314.154	237.732	155.59	111.896	123.86	155.055	210.261	202.726	229.993	112.836	LOC100289511
15.5259	11.0974	21.136	22.7213	30.1842	17.8029	23.1494	22.6089	18.2009	22.152	21.8856	26.0662	15.5985	13.1266	LOC100289580
0	0	0	0	0	0	0	0	0	0	0	0	0	11.4111	LOC100289656
43.4332	36.8566	37.4546	36.9182	58.1073	49.0179	41.7055	35.9166	80.5597	77.4196	96.0051	89.9007	41.8431	66.7177	LOC100294145
45.4081	27.0468	45.8935	39.8713	75.7294	41.2612	40.9569	75.1406	77.6296	32.3937	26.3563	44.4705	59.8769	91.9361	LOC100310756
0	0	0	0	0	0	0	0	0	0	0	17.5814	18.4118	0	LOC100418701
17.4496	0	0	0	0	0	0	0	0	0	0	0	0	0	LOC100418885
0	0	0	4.50587	0	4.66294	0	4.076	10.5275	0	0	8.61537	0	0	LOC100418888
0	0	0	0	0	0	0	0	0	29.9406	0	0	0	0	LOC100418938
20.4939	16.276	17.754	11.9967	10.9372	6.20743	12.3233	10.8522	14.0145	15.5948	31.7208	38.23	36.0321	38.3015	LOC100419052
0	0	1.96521	0	0	0	0	0	4.65386	0	0	0	11.9653	0	LOC100419096
0	0	0	0	0	0	0	0	0	0	0	0	19.6392	0	LOC100419293
31.5383	40.0756	24.2861	67.6933	84.1568	31.8423	32.5105	44.5347	86.2685	47.9981	109.835	141.198	61.6114	130.984	LOC100419451
22.1155	14.0511	12.7726	38.8378	23.6052	17.8629	18.9977	19.5181	20.1646	8.41441	34.2308	49.506	34.5629	45.9246	LOC100419515
59.4504	50.5324	59.39	47.0283	63.455	53.5344	46.3764	48.4975	30.7656	60.5222	39.17	48.5566	90.4	56.0546	LOC100419583
220.055	264.088	160.039	186.066	326.219	271.548	168.028	168.315	278.67	381.415	227.069	273.665	181.507	294.486	LOC100419622
60.8852	24.1771	67.3967	59.4014	40.6165	30.736	62.7621	48.3609	76.3321	34.7479	23.5598	17.0366	11.8942	18.9649	LOC100419673
368.789	382.026	467.651	403.603	359.402	398.246	342.968	356.608	361.841	475.851	549.102	430.717	404.076	339.624	LOC100419686
0	10.2177	0	0	0	0	0	0	0	0	0	0	0	0	LOC100419715
0	9.03459	0	5.54934	10.1185	0	0	5.01992	0	10.8206	0	0	11.1117	0	LOC100419750
10.9495	5.21754	6.32373	3.20479	0	0	0	5.79808	0	6.249	6.35542	0	0	0	LOC100419752
0	0	0	1.52956	1.39448	0	0	2.76727	7.14733	0	24.2661	0	0	22.7891	LOC100419773
7.93475	7.56199	4.58262	0	4.23462	0	4.08967	0	10.8522	18.1138	18.4223	8.88104	18.601	39.5451	LOC100419774
0	9.34613	0	11.4814	15.7011	11.8816	5.05457	10.386	0	0	0	0	0	0	LOC100419848
0	0	3.95534	0	0	12.4463	3.52987	0	0	0	15.9006	0	0	0	LOC100419892
49.9405	61.8727	70.6642	78.9319	70.6285	66.5568	86.229	68.7571	71.7177	91.2053	86.9611	103.408	131.707	127.558	LOC100419920
10.7427	0	6.2043	0	5.73315	0	0	0	0	0	0	0	0	0	LOC100419924
20.8632	49.7077	42.1724	48.8513	33.4028	44.2349	64.519	49.7146	42.8012	142.882	12.1096	70.0539	24.4542	25.9944	LOC100419926
13.7916	13.1437	11.1513	14.532	10.3045	10.0257	21.3252	2.92124	18.8625	25.1874	16.0102	24.6983	38.7972	41.2408	LOC100419956
10.5128	0	0	0	0	0	0	0	0	0	0	0	0	0	LOC100419966
0	0	0	0	0	0	0	0	0	0	0	0	0	10.6528	LOC100419977
0	10.1372	0	0	0	0	0	0	0	0	0	23.811	12.4678	0	LOC100420002
7.91151	15.0797	18.2768	13.8937	25.3333	9.58532	28.5439	8.37878	10.8204	9.03039	18.3684	44.2752	9.27328	9.85732	LOC100420020
23.3583	22.261	38.2226	25.068	51.9412	21.2251	22.0719	37.1069	74.5423	35.549	27.1158	21.7867	50.1946	67.9076	LOC100420054
25.943	17.6602	6.42132	0	5.93369	4.49024	1.9102	3.92504	0	8.46057	17.2093	33.1851	4.34407	18.4707	LOC100420061
0	4.83541	0	5.94014	2.70777	0	0	0	0	0	17.6698	0	0	6.32165	LOC100420066
0	0	0	0	5.59956	31.7804	10.8158	0	0	11.9762	48.7207	0	24.5967	0	LOC100420095
0	0	12.0493	0	0	12.6386	0	0	14.2671	0	24.2193	0	0	12.9972	LOC100420097
19.6255	18.7036	18.8908	19.1472	6.9825	15.8517	11.8011	8.66027	17.8943	48.5356	26.5796	62.2372	46.0071	36.6786	LOC100420114
19.264	0	0	0	0	0	0	0	0	0	0	0	0	0	LOC100420226
0	0	0	0	0	0	0	0	0	0	0	0	11.8386	0	LOC100420298
4.19206	1.99756	16.9475	13.4966	10.0675	3.80921	5.40161	11.0991	2.86669	2.39246	2.4332	2.346	4.91361	5.22308	LOC100420311
0	9.52475	1.92402	3.90028	5.33374	2.01812	3.43412	1.76409	4.55631	3.80256	15.4693	0	7.80968	4.15077	LOC100420489
0	0	0	0	0	0	0	0	0	12.1892	0	0	0	0	LOC100420499
0	0	4.97729	0	9.19864	10.4414	4.4419	4.56356	11.7868	0	30.0134	19.2918	20.203	42.9509	LOC100420536
0	0	0	0	0	0	0	0	11.8625	0	0	0	0	0	LOC100420563
0	0	0	5.12662	4.67386	2.65266	0	4.63752	0	4.99818	0	14.7034	0	0	LOC100420586
3.64613	1.73742	2.10578	5.3359	0	4.41752	3.75853	4.82684	2.49337	8.32356	14.8143	2.04048	0	11.3572	LOC100420617
0	0	0	0	0	0	0	0	0	6.93007	7.04808	0	0	15.1293	LOC100420738
0	0	9.79831	9.93131	4.52712	10.2775	21.8608	8.98384	0	0	19.6948	18.989	19.8859	31.7075	LOC100420774
35.0881	25.0798	35.4632	15.4048	42.1331	31.8836	27.1273	27.8703	59.9865	20.0252	91.648	68.7271	20.5638	43.7179	LOC100420839
13.0419	17.1492	13.8249	12.4664	15.8147	15.1011	12.8058	12.8069	16.4824	19.0319	24.8179	20.4177	19.5438	16.2495	LOC100420851
0	6.38131	11.6013	0	3.57345	4.05624	0	3.54567	0	7.64282	0	7.49441	7.84839	16.6854	LOC100420899
0	0	0	0	0	0	0	0	0	0	0	0	0	13.2792	LOC100420939
42.4641	30.352	30.6558	18.6432	11.3311	6.43101	21.8866	0	0	12.1174	24.6475	11.8821	24.8866	26.454	LOC100420982
29.2417	37.4018	25.3323	21.1716	26.2833	29.8343	36.0925	35.0436	22.1015	24.5937	46.4519	39.6194	31.569	30.681	LOC100421031
0	0	0	5.85764	0	0	0	0	0	0	0	0	23.458	0	LOC100421092
34.772	19.8831	50.2053	63.0996	35.2585	35.8092	48.3892	27.6192	14.2671	11.9069	8.07309	11.6757	8.15141	12.9972	LOC100421130
7.15704	0	4.13346	4.18957	0	0	0	0	0	0	8.30834	0	0	17.8346	LOC100421160
0	0	0	0	0	0	0	11.3771	14.6925	0	0	0	0	0	LOC100421169
0	0	0	0	0	0	0	0	0	0	0	22.7368	0	0	LOC100421201
80.6502	46.1169	51.2364	37.7686	60.258	9.7713	24.9409	64.0601	33.0911	46.0281	28.0871	72.2148	66.1725	100.486	LOC100421207
20.125	0	5.81147	0	5.37016	0	5.18635	0	0	0	0	11.2625	0	0	LOC100421248
30.0755	0	0	0	0	0	0	0	0	0	0	0	0	0	LOC100421250
0	0	0	0	0	0	0	0	0	11.9762	0	0	0	0	LOC100421256
21.5281	6.83893	20.7222	25.2042	22.9783	0	0	0	19.629	16.3818	0	8.03186	8.41122	8.94097	LOC100421258
0	0	5.81147	0	0	0	0	0	0	0	0	0	0	25.0747	LOC100421332
0	0	5.61288	5.68907	0	0	5.00912	30.8779	13.292	0	0	0	34.1744	12.1089	LOC100421347
0	0	10.2995	0	4.7587	0	0	0	0	0	10.3511	0	0	0	LOC100421364
10.1096	24.0866	17.516	11.8358	10.7905	24.4968	20.8424	18.7366	20.74	11.5393	52.8112	11.3152	65.1732	18.894	LOC100421414
0	0	0	0	0	0	0	0	0	0	0	0	0	13.4382	LOC100421417
0	0	0	0	0	0	0	0	0	0	0	16.8233	26.4269	9.36377	LOC100421508
10.5745	0	0	0	0	0	0	0	0	0	6.13776	0	0	0	LOC100421513
13.4752	6.42109	0	0	3.59573	8.16306	3.47265	7.13554	0	0	0	0	7.89732	8.3947	LOC100421541
2.32812	4.4375	0	0	0	2.82067	2.39989	1.23281	6.36823	2.65737	2.70263	15.6346	21.8308	8.70214	LOC100421558
0	13.3759	16.2117	24.6477	7.49032	8.5023	14.4679	14.8642	28.7935	16.0202	8.14649	0	0	0	LOC100421574
0	0	0	0	0	0	0	0	0	10.0616	0	0	0	0	LOC100421591
4.48801	12.8315	12.96	2.62718	14.371	8.15628	4.62636	7.12962	0	0	15.6299	5.02325	0	11.1836	LOC100421622
0	0	0	0	0	0	0	0	7.93806	0	0	0	0	14.4631	LOC100421630
0	10.2177	0	0	5.72177	0	0	0	14.6634	0	0	24	12.5668	13.3582	LOC100421667
17.2088	5.46679	0	0	0	0	0	3.03753	7.84537	0	0	0	0	0	LOC100421670
41.4949	30.7577	29.2904	48.5804	63.9745	30.7229	61.7848	48.8285	18.9172	36.8382	5.35221	5.1604	0	0	LOC100421674
5.0977	8.50189	11.0404	9.69826	6.80135	13.1244	14.4508	10.7976	12.201	14.5466	23.6709	9.98489	1.49379	6.35146	LOC100421868
0	0	0	5.05291	0	0	13.347	4.57085	0	19.7053	0	0	0	10.7549	LOC100421910
6.07825	0	0	0	3.24384	3.6821	0	3.21862	8.31309	0	0	0	0	15.1464	LOC100422315
26.9504	38.5265	33.7239	65.7341	64.7231	46.2573	53.2474	23.7851	98.2921	46.1428	109.5	100.548	26.3244	16.7894	LOC100422382
117.096	84.3769	181.44	122.044	131.081	122.838	116.29	119.475	160.15	123.877	185.664	150.241	113.818	163.688	LOC100422416
26.3588	37.6808	19.029	13.5011	10.5504	3.99193	8.49106	10.4684	27.0378	22.565	15.2995	25.8146	15.4479	16.4209	LOC100422497
0	0	6.15535	0	0	0	0	5.64369	14.5766	0	12.3724	0	0	0	LOC100422519
4.49174	0	7.78245	7.88809	0	0	0	2.37851	6.14326	15.3809	0	10.0548	5.26488	5.59647	LOC100422687
9.20539	0	5.31646	10.7773	14.7382	5.57647	0	0	12.59	10.5073	21.3724	0	10.7899	34.4083	LOC100422730
14.0439	15.9335	8.88335	10.1784	7.85186	6.88707	12.064	11.3321	15.549	14.5034	24.0664	23.2039	10.1903	12.4986	LOC100422781
0	7.36199	2.23071	0	0	0	0	0	15.8478	0	0	0	0	0	LOC100499194
9.40568	22.4096	24.4446	2.75294	5.01962	0	7.27172	7.47089	6.43197	0	5.45935	5.2637	16.5369	0	LOC100499489
0	0	2.7208	0	0	0	2.42813	0	0	0	0	0	11.0439	5.86971	LOC100500719
8.4889	7.25981	4.39949	5.62305	5.59141	5.11536	5.02007	4.76721	8.37148	9.25596	10.399	9.92634	17.1769	14.5012	LOC100505498
7.02637	7.09807	7.87251	8.30842	7.94965	8.42778	10.5023	7.51578	5.95809	6.89727	7.66726	7.23519	5.2709	7.87904	LOC100505549
2.09644	3.9959	2.42154	4.90882	3.91589	1.26998	2.16106	3.33038	5.7345	4.78585	14.602	1.17323	6.14321	5.2241	LOC100505555
11.3771	14.6376	11.1702	8.65788	8.80403	9.64889	7.3299	6.92821	14.7822	9.09029	7.264	8.91376	11.3351	11.3402	LOC100505715
0	31.7884	0	19.5255	0	0	34.3836	0	0	0	0	0	0	83.1179	LOC100505942
41.6727	33.0959	28.0788	28.46	48.1865	37.8669	25.0585	25.7448	9.49915	55.494	16.1254	31.0951	73.2684	34.6147	LOC100505995
20.1672	30.9869	25.1962	31.0795	22.1846	19.198	30.759	30.2939	46.1579	35.2336	64.9783	64.0316	53.0658	51.7928	LOC100506071
32.1134	33.9234	34.8589	26.0461	36.1349	33.2823	35.2969	34.2149	42.8625	49.9038	51.652	50.2339	34.0129	35.1909	LOC100506124
25.3688	12.0885	7.32573	25.9881	47.386	15.368	22.882	13.4336	52.0446	57.9132	36.8122	35.4929	29.7354	15.8041	LOC100506235
81.4607	90.5729	133.299	108.087	133.32	85.5357	107.764	125.094	126.267	96.0807	91.4126	100.293	114.579	131.945	LOC100506302
11.3088	7.51163	9.50003	8.82657	8.59573	10.795	10.421	7.07717	13.5921	13.2993	18.2996	10.3561	15.2637	14.5172	LOC100506476
40.4982	39.1988	31.1857	29.6334	32.6448	33.3497	35.876	34.1781	35.7718	30.5764	46.768	41.7868	34.3656	44.9398	LOC100506639
63.438	74.4927	75.2385	84.8805	103.985	101.564	85.2453	68.9844	144.088	108.615	148.601	163.562	119.503	114.326	LOC100506691
0	0	0	0	0	18.3898	0	8.03751	0	17.3252	0	0	17.7911	0	LOC100506911
24.303	24.2141	22.9679	28.4529	29.1826	24.0912	26.7603	23.1061	21.9074	27.7401	16.0298	24.7286	26.544	35.0976	LOC100507002
1.10683	3.16451	5.11391	4.53541	4.13487	2.682	6.84572	6.44713	12.1103	5.05347	3.85465	3.7165	7.78408	1.37906	LOC100507144
10.4702	12.6043	8.59305	8.60216	7.05822	8.23437	7.47936	9.6296	7.28557	9.85433	10.8751	7.81261	21.1	16.9361	LOC100507156
6.76121	3.43658	8.85101	6.33258	9.6222	6.82638	7.66661	5.01238	8.63069	10.8044	13.0814	15.1351	8.45332	8.42412	LOC100507250
0	0	0	0	0	0	0	0	0	0	0	0	10.5473	0	LOC100507393
117.327	86.9674	127.993	129.73	206.978	157.944	124.303	108.724	138.179	159.96	117.284	91.194	171.902	134.001	LOC100507437
27.8056	16.6848	23.1961	28.9365	32.4267	36.1838	23.8857	22.9039	53.5225	47.0193	40.647	36.885	45.8698	46.1925	LOC100507642
8.72011	5.54031	10.0724	8.50759	4.65375	19.3691	7.49077	9.23513	7.95087	13.2711	40.4914	19.5201	23.8491	21.7296	LOC100526841
9.28766	24.7838	23.6015	13.0483	16.8526	11.2526	19.1479	19.6724	35.5671	23.3226	30.1888	31.1859	39.1907	23.1439	LOC100533621
12.1337	3.85458	0	2.36761	8.63405	0	2.08463	0	0	9.23317	0	0	0	0	LOC100533634
2.65401	12.6466	7.66395	18.6432	5.66557	8.03877	17.7829	12.6484	7.25966	6.0587	15.4047	5.94105	0	6.61351	LOC100533678
0	0	0	0	0	0	0	0	0	10.6894	0	0	10.9769	0	LOC100630919
20.2962	18.3508	21.0392	22.7972	20.4599	21.28	22.4418	20.8519	13.049	12.4743	13.9957	13.9795	12.9115	16.6425	LOC100630923
591.501	495.898	431.513	395.716	474.695	544.217	414.895	402.709	523.102	512.711	454.326	393.244	635.971	664.943	LOC100652758
52.6762	37.2464	86.3607	61.671	52.5971	57.6445	72.692	79.1821	34.8601	29.0932	21.6983	34.2339	89.6271	59.2803	LOC100652768
3.37765	3.86277	1.56058	2.37264	2.52362	1.22767	2.08906	4.29257	4.61954	1.54213	1.56839	1.51219	15.0443	5.89172	LOC100653395
0	0	0	0	0	0	0	0	10.8681	0	0	0	0	0	LOC100820733
0	0	0	0	0	4.86387	0	0	10.9812	0	0	0	0	0	LOC100856791
24.4643	29.1438	17.6614	30.4319	37.5364	57.4278	25.2185	29.1479	46.0066	52.3579	56.7995	68.4549	35.8441	15.2406	LOC100862682
144.095	127.517	166.441	162.675	164.787	162.111	212.196	163.506	98.5378	211.466	167.275	115.2	277.474	192.359	LOC100884169
4.45838	12.7468	10.2995	13.0492	21.4142	8.10244	9.19165	2.36085	24.3905	10.1778	36.229	24.9504	10.4516	16.6647	LOC100887072
57.6785	49.1827	50.8439	47.98	74.5245	91.949	42.2454	65.9076	78.8856	65.8356	49.3366	44.1707	78.2811	49.1703	LOC100996419
13.3257	0	0	0	3.55583	0	0	0	0	0	0	0	0	0	LOC100996476
4.76085	0	2.74957	2.78689	0	5.76808	0	5.04203	0	0	11.0534	10.6572	5.58031	0	LOC100996506
34.3447	26.4967	27.7065	34.7841	48.0047	39.2991	34.8415	29.4449	55.9196	36.0906	55.6907	53.6948	37.7003	48.9047	LOC100996660
241.644	220.492	178.16	228.732	257.921	277.194	209.344	220.523	225.015	305.16	161.147	189.899	253.105	237.017	LOC100996842
36.7339	45.5107	76.3748	66.66	50.9709	73.4342	77.626	56.4101	25.1201	54.5077	21.3215	32.8918	34.4454	27.4611	LOC101027084
10.4924	4.99972	0	0	2.79978	0	0	0	0	0	0	5.87183	0	0	LOC101059948
34.074	40.5916	27.8786	29.0881	43.9461	23.2216	22.6845	33.831	42.7187	34.0313	44.4996	27.0141	53.2519	31.8408	LOC101059954
0	4.85822	2.94411	0	0	0	2.62742	0	6.97202	0	5.91773	11.4113	5.97514	6.35146	LOC101059977
7.57863	28.8904	4.37694	4.43636	0	0	7.81225	8.02623	0	0	8.79775	0	0	0	LOC101060052
70.9896	35.8172	60.2929	90.4448	66.8572	75.8899	99.0055	90.6611	62.8236	47.6643	77.5616	46.7387	73.4194	83.2464	LOC101060104
21.776	19.7648	38.3283	30.3504	19.9224	21.3577	35.2743	24.7094	15.6004	10.6524	9.63008	9.28496	13.3698	28.4238	LOC101060145
119.049	132.096	113.692	119.466	112.093	103.026	120.747	119.551	108.16	118.415	114.015	116.591	102.164	86.3487	LOC101060400
30.9853	37.233	32.6781	34.6989	35.2294	31.828	38.884	39.2357	16.5827	32.2919	28.1502	22.6178	30.0023	35.249	LOC101060553
22.4525	14.2651	2.16119	8.76211	23.9649	11.3344	11.5723	13.8708	25.5898	34.1704	13.0321	25.1301	21.9309	18.6497	LOC101409256
0	6.16732	0	7.57634	3.45362	0	0	0	8.8507	14.7731	0	0	0	0	LOC101593348
0	0	0	0	0	0	0	0	0	0	0	0	0	19.6858	LOC101901829
6.34913	9.5085	8.11948	9.55707	10.4072	13.1869	7.01234	8.88544	22.9494	21.7412	21.5849	32.486	31.3626	23.167	LOC101926887
30.7632	23.4544	21.9125	25.8116	32.0146	28.575	22.1981	23.0776	52.5928	33.9435	36.3071	45.9094	52.2846	35.7741	LOC101926889
42.1104	44.2036	39.4765	43.5849	43.9699	37.7101	37.1175	38.1341	44.2385	71.0539	63.0538	60.7941	48.6433	55.509	LOC101926935
274.757	567.341	555.39	321.674	586.53	693.514	448.443	339.482	313.15	470.422	1063.19	717.558	429.4	570.555	LOC101926948
5.15116	7.62674	8.18121	6.40766	8.00176	9.02711	7.396	7.40374	11.6999	12.5993	13.8816	17.3994	10.674	11.0024	LOC101927045
25.8172	25.7048	26.5934	26.3325	30.2183	27.9219	28.6127	27.2687	30.0038	31.3662	34.8492	37.4255	29.3949	30.0378	LOC101927060
2.82269	0.896694	1.90191	1.37695	0.502137	0.569978	2.66723	0.74735	5.14737	0.536981	7.09963	11.0576	9.92562	10.5508	LOC101927136
10.5245	11.3258	10.9518	10.9221	11.9465	11.6862	10.8248	10.1035	11.0281	12.1467	10.9931	11.596	11.4569	10.8058	LOC101927151
9.82913	11.3747	11.9616	11.4048	14.3318	14.8858	15.1077	14.3133	18.2442	19.4333	27.5069	31.4324	22.6305	25.1492	LOC101927178
6.51304	8.63593	4.57925	5.96753	8.46302	8.23407	7.15168	5.39821	12.7807	15.5147	13.4779	12.9948	11.2852	8.11491	LOC101927226
6.08783	2.32074	7.7351	2.85094	4.54854	9.58855	4.39285	3.86843	6.66096	4.16928	2.82686	6.81387	15.6985	12.1362	LOC101927234
0	23.7314	57.5256	116.613	106.314	135.763	89.8409	39.5579	34.0568	85.2686	86.7207	111.484	116.749	93.0768	LOC101927241
1.66332	7.92589	5.12335	4.86834	5.32608	3.69457	4.85801	3.8167	11.3744	5.0628	6.43628	5.58505	8.44833	8.98042	LOC101927243
32.6265	35.3885	35.0834	39.6749	30.7839	37.8912	42.5513	40.0897	28.8444	43.8247	64.8686	55.0789	45.2147	43.7952	LOC101927245
22.0554	22.187	28.3062	13.628	30.7341	21.5257	35.9975	27.8998	15.0823	12.5873	24.1808	15.0857	10.0534	13.7399	LOC101927253
25.198	26.6825	30.7225	27.8617	32.872	23.7448	27.4178	23.7211	57.4378	63.9146	35.7517	56.4061	72.197	80.2325	LOC101927259
5.98316	8.00719	6.76397	7.52646	6.65795	5.86089	6.75812	5.46021	9.05358	7.84647	10.049	9.97383	9.84807	9.99248	LOC101927263
3.45939	3.76785	3.1396	4.05009	1.58246	4.19127	3.56603	4.71048	4.05543	9.02544	19.5057	18.8066	20.8534	11.6991	LOC101927325
222.403	243.355	247.377	250.735	276.948	174.647	203.786	222.453	270.378	291.464	152.995	92.1949	212.409	205.261	LOC101927330
22.1783	21.8257	17.4033	17.9218	20.3273	18.2544	21.371	18.5098	24.0685	22.2881	31.0631	28.8706	22.8876	23.7284	LOC101927354
20.6243	32.759	37.7191	22.1338	36.6892	24.9877	46.0635	27.303	47.0123	43.1586	47.8839	30.7786	48.3485	51.3935	LOC101927377
20.4564	16.872	20.1374	22.1169	22.7561	20.2721	20.169	19.4924	26.3537	24.7664	30.7647	28.2726	25.3693	26.2273	LOC101927400
14.0352	26.7518	52.6882	49.2954	41.1968	29.758	25.3188	14.8642	9.59784	8.01008	24.4395	31.4181	74.0297	17.4872	LOC101927454
0	0	0	0	0	0	0	0	15.2693	0	0	0	0	0	LOC101927480
0	2.85778	2.59775	7.02136	3.20064	0	6.18217	3.17575	0	3.42273	1.74051	1.67813	12.3018	3.73616	LOC101927509
10.119	2.41092	5.11361	10.366	7.42545	4.59745	3.25968	4.68855	6.91979	8.66258	7.34175	9.91009	5.93038	7.87986	LOC101927510
14.7472	8.5429	11.8571	10.3254	16.5122	16.6411	14.3076	11.9434	20.9604	22.4438	23.8331	23.9499	21.3528	16.5729	LOC101927538
23.1984	27.7485	31.991	30.0696	27.5403	26.6723	30.5019	30.4599	26.2241	26.4792	29.4033	25.7	19.145	21.2355	LOC101927550
0	0	0	0	0	0	3.28041	0	0	0	0	0	14.9203	7.92998	LOC101927557
31.6728	24.9606	39.7504	34.2287	34.944	35.2374	37.9861	36.4462	16.2443	18.0761	12.3738	9.20339	7.85325	11.004	LOC101927572
13.501	15.1373	19.264	13.017	18.6487	15.3951	21.2851	13.4573	23.8959	17.2233	19.3605	16	32.5805	10.8845	LOC101927603
47.7365	41.5379	41.9538	35.841	41.537	40.8623	33.1619	34.6198	70.9654	73.4398	36.1406	52.268	54.7367	58.1842	LOC101927610
123.009	119.529	183.875	173.664	155.752	162.184	158.709	174.551	120.955	132.147	111.998	115.183	120.623	130.223	LOC101927673
10.474	14.973	18.954	14.5107	16.0241	17.9775	19.6144	19.7819	16.2352	17.5345	14.1854	14.0678	9.00306	15.2251	LOC101927699
6.14041	11.7039	6.73801	8.26725	7.20944	6.32358	7.91213	8.454	4.19905	7.7097	5.70254	3.43636	4.3184	9.94582	LOC101927712
37.6424	26.9055	41.3058	51.7822	78.3471	66.129	33.9524	36.8757	56.6309	53.7074	89.5801	90.5829	48.5337	32.8303	LOC101927759
66.9246	66.9926	78.4153	69.897	100.211	91.5836	100.752	71.6422	72.4349	63.7494	66.5119	55.5059	89.1666	101.381	LOC101927789
7.68241	5.78014	6.88884	6.15394	6.79728	7.47069	10.5242	7.60087	7.18904	11.0765	9.3876	6.78837	5.45024	7.30485	LOC101927825
14.5492	5.54627	11.7638	0	3.10584	5.28818	4.4993	9.24508	11.9392	6.64271	3.37792	0	3.41069	0	LOC101927834
0	0	0	0	0	0	0	0	0	0	0	14	0	0	LOC101927839
46.169	44.4272	47.6334	44.8689	42.82	46.1614	42.0475	43.1992	45.9789	39.9075	50.4738	46.6581	47.811	76.5126	LOC101927863
27.8134	25.2739	48.1899	42.4072	36.9361	35.6569	39.0056	39.0465	25.6547	33.2235	45.8033	45.6097	30.3263	37.0718	LOC101927864
4.56748	3.97203	4.02279	4.64556	4.29623	4.49622	4.73771	4.68608	6.63728	6.32129	10.1405	10.6717	11.3765	9.31876	LOC101927896
13.732	34.3532	20.8183	16.0769	12.8249	13.5178	15.0401	18.1789	16.4334	23.5112	15.941	19.2122	20.1196	10.6934	LOC101927911
8.2246	0	11.0834	11.2338	4.38931	4.98232	9.89116	5.8069	14.9981	12.517	3.18254	9.20546	9.64026	3.41581	LOC101927919
2.72494	33.7601	3.14751	7.9756	10.1797	4.95217	9.83131	8.65765	11.1805	12.4413	12.6531	12.1997	28.7458	13.5805	LOC101927942
40.7343	32.8483	47.0512	32.099	48.4949	34.167	41.1825	43.1401	51.4259	57.2248	38.1933	54.36	49.5821	31.2325	LOC101927993
30.8159	13.2157	31.1453	19.8428	12.3344	14.0008	34.9424	20.3974	44.2535	33.4153	85.8552	62.0837	50.5681	103.666	LOC101928032
10.2854	11.3706	12.5933	11.8009	13.1739	15.4523	17.3881	17.2108	12.3791	10.3313	12.4176	13.354	7.71573	11.2773	LOC101928053
50.2811	36.8718	78.5972	73.2311	65.0765	55.6295	78.2898	77.2455	59.915	63.2344	143.477	121.822	102.343	121.169	LOC101928055
44.3369	42.2541	42.6771	23.791	55.2107	41.4069	42.8472	34.2384	53.0588	82.2368	60.0473	78.5722	64.9605	41.4311	LOC101928076
36.4943	35.6252	35.7867	36.9401	40.508	39.9165	41.2114	35.6302	37.0877	33.7004	45.6011	39.4283	36.9833	34.1025	LOC101928092
11.5337	11.7771	9.04017	8.68062	7.03467	5.48974	8.91698	8.72497	5.63374	25.3895	18.1709	21.2081	56.0073	40.032	LOC101928093
16.1541	20.527	23.3241	25.2167	26.5819	27.7267	27.0597	23.5238	29.4582	27.6581	42.1937	58.7622	28.402	18.4499	LOC101928105
16.4798	14.2778	17.4779	12.804	15.8309	13.9764	20.3853	14.9144	27.0468	32.1487	28.87	23.811	37.2278	26.8794	LOC101928119
3.20768	7.86083	5.55766	6.16959	3.42375	5.27428	9.6835	4.12508	11.9078	5.75351	5.85149	6.66756	8.05671	8.56414	LOC101928131
14.6902	16.3335	14.1403	11.4658	10.4532	8.8991	7.57155	18.1509	30.1373	25.1517	22.7378	43.8459	22.9584	27.4549	LOC101928143
11.1589	8.50771	10.0537	8.09985	14.5308	11.6269	16.104	11.3452	15.8722	12.2275	15.0265	11.9901	17.265	11.6788	LOC101928146
38.4869	22.0073	0	4.50587	8.21588	18.6518	3.96733	0	21.0551	8.78598	26.8068	0	0	0	LOC101928149
14.1241	17.6023	16.0007	15.2639	52.7643	54.6277	17.6394	11.2187	31.2048	37.2037	58.6478	57.762	28.0165	15.5674	LOC101928156
2.04371	1.9477	1.77048	2.39268	4.36274	4.95217	2.63339	4.32882	5.59027	2.33274	11.8623	10.2935	13.1751	1.27318	LOC101928160
3.39969	1.38856	0.280493	0.5686	0.777577	2.05947	1.2516	1.02871	0	1.66307	1.69139	0.543591	11.9546	9.6819	LOC101928230
0	0	0	2.25776	1.02918	2.33646	2.98187	0	10.5501	2.2012	13.4321	6.47536	6.78121	4.80553	LOC101928255
5.30512	4.49413	3.06391	4.14067	4.08957	5.35625	3.34196	4.68204	9.67427	12.1108	17.7913	10.5561	19.3457	16.1575	LOC101928268
49.7997	47.7394	40.9424	43.0415	35.3319	44.5419	52.9957	44.5196	48.8789	46.8116	47.2687	54.7552	36.3963	49.6383	LOC101928274
10.8687	6.90542	1.04618	4.24153	1.93347	1.09735	9.33647	4.7961	2.47748	0	4.2057	6.08246	0	4.51395	LOC101928352
13.9942	16.1409	14.1335	13.149	11.8346	12.5206	12.2803	12.7686	16.2932	17.5297	18.9113	17.4303	16.7394	16.2737	LOC101928415
10.1039	7.70339	9.33661	9.46335	10.7845	8.56907	9.37383	10.7006	27.6378	13.8394	14.0751	22.6178	4.73721	32.7312	LOC101928419
25.7915	21.2061	24.5338	24.1268	22.131	20.0661	23.4587	19.6827	25.9371	28.5731	41.6817	44.433	36.7512	33.395	LOC101928421
258.941	228.152	225.733	191.618	245.095	322.603	171.234	230.253	334.102	423.824	249.551	278.886	292.058	426.111	LOC101928450
29.9342	27.6749	29.6655	27.7978	28.5803	30.2427	28.6016	26.594	30.3312	30.4216	31.0552	31.5005	27.2766	30.1717	LOC101928451
3.32391	3.16776	3.19947	6.4858	3.54781	1.34238	4.56849	5.28033	10.6074	10.1173	3.8586	4.96042	12.9868	6.90235	LOC101928465
74.1484	88.3313	96.3528	135.64	187.965	168.442	143.314	88.3436	202.822	169.27	193.671	124.487	173.822	127.029	LOC101928487
68.9508	62.2531	62.8763	48.8595	61.975	63.753	48.6311	61.4931	69.486	149.12	33.7021	16.2471	25.5218	40.6937	LOC101928504
10.4097	9.92064	6.01197	11.0792	9.59575	7.45254	15.6081	13.53	5.17712	4.32067	7.68994	3.17758	12.2014	10.6117	LOC101928529
19.2024	3.66007	22.1802	29.2257	4.09918	13.959	19.7944	26.4375	10.5051	21.9181	17.8331	4.2985	4.50153	9.57008	LOC101928572
5.65413	5.67212	5.84348	8.1874	6.98789	9.91498	10.7366	4.56984	8.14003	7.81245	7.25458	6.32844	8.02258	7.04475	LOC101928631
0	0	5.01327	0	9.26514	5.25845	0	4.59655	0	4.95402	5.03839	0	10.1745	0	LOC101928675
13.9267	22.1208	32.1728	29.8921	29.7296	14.0609	38.2827	31.9567	25.3963	31.7926	48.501	51.9587	48.9715	17.3519	LOC101928692
11.0559	12.7943	11.6302	16.4108	13.9079	9.08941	12.6178	14.8452	15.6609	14.8729	11.4593	21.2133	18.0499	20.6626	LOC101928701
22.7941	14.7718	14.4809	11.2082	9.4885	11.5989	11.7484	14.0014	16.8345	15.0903	18.5226	21.9407	17.0992	16.4721	LOC101928705
64.9861	61.9332	80.6761	70.0388	88.163	106.697	84.5193	73.6484	66.4524	69.324	116.333	101.967	108.207	124.102	LOC101928762
50.3125	86.3081	78.4549	82.465	150.364	124.962	90.7611	55.9482	103.217	103.37	110.971	140.782	165.123	100.299	LOC101928768
10.931	3.4725	2.10436	4.26584	3.88911	2.20727	3.75599	7.71774	4.98337	0	8.4596	12.2346	17.0833	9.07964	LOC101928796
93.1857	70.3545	94.3567	104.847	113.672	99.7045	94.8108	88.436	95.9999	62.1611	46.3611	65.0176	66.67	64.8376	LOC101928824
22.3866	10.6675	8.08069	6.5523	10.4539	8.47588	8.65376	7.40899	15.3088	15.9704	32.4847	9.39615	36.0798	13.9463	LOC101928864
8.34413	9.82324	6.80337	7.47036	6.81062	4.7574	7.08347	7.27749	6.713	10.0844	4.5583	4.39494	7.4791	11.6194	LOC101928868
13.46	18.6584	13.4272	12.8932	6.53029	20.0139	18.2896	19.4385	13.3883	13.9668	19.8866	15.0652	45.896	27.4425	LOC101928948
101.76	121.531	187.469	171.917	167.046	164.645	172.283	154.834	106.583	99.978	106.914	88.6654	116.255	114.75	LOC101928953
12.0133	18.3182	9.01954	10.5484	8.33461	9.46065	14.8603	7.63367	14.7872	6.85611	12.5512	9.41217	22.5297	23.9486	LOC101928994
17.7983	27.1395	20.5584	29.1724	22.7966	36.6585	36.6939	18.8495	38.9478	24.3785	28.9259	23.9051	20.8618	35.4812	LOC101929014
3.40275	0	0.982607	0.995946	1.81598	0	1.75382	0	2.32693	3.88398	0	1.90428	7.97689	12.7189	LOC101929021
26.1	32.336	24.6204	25.4639	34.8226	27.4056	29.1466	23.9559	38.0761	24.826	59.587	34.0814	34.6714	33.6031	LOC101929185
2.70043	2.57357	1.5596	6.32308	4.3235	4.90762	4.17552	4.28988	14.7733	3.08234	0	3.02248	3.16524	3.36459	LOC101929188
10.8224	10.0625	7.6224	8.49845	9.43837	7.51547	12.3805	12.0207	14.8016	11.7504	12.8698	8.27237	17.0168	14.4708	LOC101929201
103.728	58.695	104.837	72.1048	140.123	133.527	65.1576	51.494	190.633	129.497	154.28	112.47	186.172	173.665	LOC101929234
115.918	42.4894	0	20.8787	23.7935	5.40163	4.59582	9.44341	36.5858	0	31.0534	49.9009	0	11.1098	LOC101929240
7.65635	8.33906	7.79085	5.97581	8.56124	6.8467	9.20777	6.95018	11.9673	6.6584	10.5809	11.0179	6.83749	4.54258	LOC101929270
35.7695	33.7413	37.1005	33.2241	45.2888	41.0154	35.5553	34.7897	32.1981	30.6211	33.6848	27.9839	24.1718	25.6942	LOC101929285
78.3125	1119.5	723.655	641.793	752.289	569.284	887.993	663.502	1499.49	1698.37	1181.83	701.216	1744.05	390.293	LOC101929289
16.4743	12.9297	11.1935	7.37457	10.8607	8.21869	7.49211	7.69733	5.30153	6.63676	20.2493	14.1004	24.9893	16.9038	LOC101929291
37.5795	42.457	31.5052	35.6583	32.5092	25.1516	37.0197	32.0959	43.1068	36.6676	48.1981	32.2243	47.6001	39.6477	LOC101929308
70.08	63.0543	96.7853	95.8059	107.787	91.7624	97.1431	92.1976	75.606	83.9658	113.187	87.6944	88.265	86.2313	LOC101929314
23.0333	27.3678	21.9407	23.2892	28.097	24.6446	24.5143	23.6017	32.7296	36.1926	39.5869	40.5119	34.361	36.8978	LOC101929356
31.6479	42.2256	42.7702	44.8328	70.9374	69.7852	50.2402	38.8798	73.5831	86.6969	96.9906	89.9724	66.7715	61.5133	LOC101929372
36.9847	38.8624	34.5047	39.4141	46.0554	35.0433	26.8829	37.1604	46.6922	42.2153	28.6228	39.2727	41.1276	37.8101	LOC101929408
0	7.7323	14.0575	0	0	0	0	4.29632	0	9.2609	9.41861	0	9.50998	0	LOC101929411
4.82375	8.73456	5.57179	4.80031	5.66355	4.38322	7.45867	4.34235	9.23627	9.36011	9.51951	10.2581	7.35024	9.0152	LOC101929431
15.958	17.7431	26.625	23.3537	14.1941	8.59297	25.1319	25.3508	7.27515	12.1433	12.35	15.8766	34.2921	41.9749	LOC101929439
3.37091	0.64251	4.28302	1.97325	0.359797	0.816815	1.04245	2.856	0.922063	4.61716	3.91316	6.03667	9.48269	10.9199	LOC101929457
17.2638	20.566	12.4631	2.52646	11.5167	2.61452	6.67349	9.1417	23.6113	59.1159	5.01022	19.3226	30.353	32.2646	LOC101929494
9.19648	10.358	10.8641	10.7668	13.0508	11.6486	11.9577	10.0717	13.1496	14.7914	16.0138	16.6096	16.6591	19.0104	LOC101929523
5.6312	5.52928	6.99722	4.79473	6.19266	6.7192	6.94816	5.96379	9.33536	9.93355	10.1027	7.63973	5.20037	7.86662	LOC101929540
0	0	0	0	0	0	0	0	0	0	0	0	12.8341	0	LOC101929547
0	2.79117	6.76588	0	7.81511	1.77419	3.01904	1.55087	12.0168	0	0	3.27804	0	0	LOC101929552
4.09321	3.68619	3.66526	3.14347	2.92598	2.75258	3.67745	3.67875	5.39276	5.65794	9.02379	8.02789	14.3933	13.3347	LOC101929555
2.19836	18.8558	10.1571	14.1556	18.7715	14.649	11.3306	13.9692	12.0266	17.5648	20.4159	9.84213	23.1907	24.6513	LOC101929566
0.722498	0.688557	0	0	0.385583	0.437677	0	0	1.97629	2.47403	3.35488	4.04331	12.7029	3.60078	LOC101929645
22.505	27.2099	31.6208	38.5387	35.3144	32.3533	33.2401	28.6366	31.6985	50.2254	60.4391	65.4162	52.7574	53.1506	LOC101929732
17.3343	18.9181	13.0792	15.7117	9.69863	12.872	12.1046	12.8803	15.2954	13.4033	11.3596	17.5241	18.024	16.7208	LOC101929762
15.8065	15.303	17.5332	15.715	23.7001	25.8381	17.0696	16.8729	19.5593	19.1874	22.718	20.2189	16.1745	17.5058	LOC101929767
7.63342	8.34464	7.90952	5.65125	5.51162	6.12026	6.13298	6.65763	10.4401	7.17539	14.3345	10.5541	6.0526	8.11218	LOC101929846
75.3716	44.2036	80.3629	105.211	105.202	80.781	83.6716	95.1737	39.6477	92.6487	47.1133	58.4033	122.324	101.133	LOC101929898
40.2293	43.2338	41.0301	38.5808	63.0383	58.0737	39.2636	41.2455	58.5327	58.6196	50.6752	48.8591	47.1537	47.9906	LOC101929918
24.7978	23.6329	27.2794	25.8064	32.35	29.0904	28.6054	25.0118	30.6854	29.6527	30.1577	33.923	37.8321	38.2531	LOC101929977
67.7606	55.352	50.7149	54.2365	57.5648	75.8135	63.4347	62.6092	53.9026	37.8826	62.6075	83.5806	59.9731	59.4429	LOC101930112
5.89137	12.9136	9.18672	9.31142	4.40175	3.56889	6.37663	7.17522	3.223	6.72455	3.41953	7.91276	11.0487	14.6807	LOC101930496
6.1939	3.54176	10.7316	7.25154	17.85	17.2599	11.4927	16.3993	16.9425	14.1398	12.9425	15.2517	7.26003	13.8911	LOC102723342
1.84534	3.75711	2.90659	2.79875	2.7754	3.15037	3.63151	2.7094	5.96541	7.65932	13.4373	14.7395	10.7165	12.2275	LOC102723409
5.43926	5.96129	5.26181	4.89543	4.42681	5.56033	5.15137	6.15654	10.4148	9.39036	6.70887	7.76212	9.24446	9.57255	LOC102723493
0	15.9434	9.6618	13.0573	5.95206	13.5124	2.87417	8.85868	7.62677	6.36508	0	0	52.2902	6.94794	LOC102723530
11.1703	9.27196	11.4458	9.70283	17.115	19.209	13.1862	8.96796	16.2631	13.1614	27.1894	16.1323	12.6707	13.9177	LOC102723534
60.629	62.9398	106.297	90.6285	98.8029	116.087	80.3546	103.768	88.844	124.813	98.0321	92.0952	53.2986	78.2384	LOC102723539
23.5826	32.963	30.569	29.1433	22.3744	23.175	25.9302	28.583	22.219	31.105	22.5093	33.4337	20.2706	27.4238	LOC102723564
157.914	164.334	214.9	198.691	170.489	177.579	193.654	191.269	145.225	175.067	226.512	175.731	224.454	255.552	LOC102723566
68.1688	57.5223	57.4147	56.1157	61.2655	53.34	64.2924	62.2932	67.9824	75.1078	82.4319	95.1083	61.8688	53.674	LOC102723575
8.3004	10.787	2.6148	1.32515	4.83247	3.6569	1.55569	1.99787	14.4484	12.0582	7.00773	10.1349	45.1077	38.5469	LOC102723594
37.541	34.1873	32.6665	36.333	40.604	30.1201	35.7744	32.2483	36.7395	35.9941	33.8955	36.9759	39.5046	35.5483	LOC102723663
55.659	53.0443	58.9328	62.4479	61.8836	64.6248	83.6716	61.4024	31.7182	68.8248	48.4594	15.5742	54.3661	75.1272	LOC102723665
22.8455	25.21	18.0551	21.1156	25.0261	30.5924	21.6906	26.1049	42.7567	31.5662	36.2912	41.7195	47.9181	11.985	LOC102723672
27.6924	33.3588	26.8689	30.9945	23.528	25.4989	24.4354	26.7471	29.3905	32.8731	26.232	29.5072	30.1219	32.019	LOC102723694
8.98831	10.0777	13.1304	9.2851	9.87594	9.60876	16.0782	11.479	8.6775	7.84549	15.9582	20.7123	9.29596	17.1278	LOC102723696
11.8154	11.2603	36.3937	32.2768	14.7131	26.2443	34.5089	14.5987	37.7058	4.49545	32.0041	13.2245	27.6982	44.164	LOC102723701
18.0721	31.5757	34.7911	12.3422	14.4671	12.7724	23.2865	25.5193	41.1947	30.9419	48.9516	80.9095	63.5483	56.2922	LOC102723716
10.8797	0	4.18894	0	0	0	1.86917	0	0	0	0	0	4.25077	4.51849	LOC102723725
33.9101	35.432	35.8654	35.1564	30.0893	37.3719	37.2718	33.1005	29.0562	35.9079	33.6737	24.6931	24.9017	34.1056	LOC102723750
3.76293	1.63007	2.76593	1.40174	2.55589	3.10843	2.99735	3.80403	4.21075	4.2951	10.722	4.59457	5.21255	7.24572	LOC102723765
2.48851	2.10809	2.44857	2.75157	3.73826	3.46165	2.94525	2.58668	5.79852	6.20689	8.23847	8.45901	13.0718	13.3209	LOC102723769
9.6792	10.1658	8.67037	8.67243	14.7589	13.7613	9.67214	8.78646	11.6171	17.3613	14.6759	15.9187	9.49295	9.10636	LOC102723795
33.1507	51.3392	52.6509	24.2571	57.4986	47.695	74.7526	52.6629	39.6721	42.5689	48.1043	64.9324	14.5713	41.304	LOC102723811
94.6691	104.374	97.5573	109.748	79.2518	98.955	95.6739	107.141	88.8567	118.651	124.982	81.0277	115.315	83.2607	LOC102723814
18.4702	15.6467	17.1861	29.4328	13.6905	22.3779	17.9818	23.908	15.4375	21.0824	16.6766	24.1185	27.6631	16.6204	LOC102723825
4.9043	2.80435	3.68215	4.59339	3.1408	4.45641	4.29717	3.37607	8.71977	2.23916	12.5251	9.88054	5.74846	7.3326	LOC102723846
5.5497	5.99419	5.55562	4.76472	5.52863	3.81017	5.3394	5.68156	3.5421	5.48996	11.1669	12.009	9.97425	14.2903	LOC102723878
30.4083	35.5003	24.1477	23.1405	31.2395	33.6181	16.0647	23.7507	32.2313	36.4443	37.9474	35.7366	31.1871	30.3097	LOC102723904
5.00729	4.97513	5.50692	5.48812	5.40144	5.48581	4.96946	5.75435	9.39829	7.90434	11.3164	10.9704	10.7393	10.8848	LOC102723944
53.721	53.3915	55.4034	58.8509	41.776	45.5605	51.4215	50.3917	45.1334	46.4268	44.5448	48.1022	44.0774	50.6782	LOC102723961
32.5298	20.6678	48.0117	33.8528	54.0105	39.412	40.9843	44.0208	44.4903	41.2559	8.3917	16.1819	0	22.5169	LOC102723963
193.85	115.464	55.9778	92.1987	116.386	146.789	149.869	96.2338	99.4216	96.8034	70.3228	149.166	156.211	286.813	LOC102723983
21.093	17.4218	25.4469	23.5972	25.0154	29.2469	26.3335	26.3101	20.5145	21.936	29.9275	22.5593	30.2178	21.6086	LOC102724023
6.73761	12.8422	0	7.88809	7.19146	0	10.418	3.56777	9.21488	15.3809	7.82144	22.6234	23.692	8.3947	LOC102724025
15.9209	13.1499	11.0339	10.3553	7.17498	9.4303	10.0294	9.9294	16.9359	19.7879	17.2499	19.7996	14.929	8.81628	LOC102724064
38.0991	32.9651	44.876	36.6815	35.8499	36.7455	34.6228	45.9239	41.1374	33.1877	42.4821	46.5705	48.1825	44.9711	LOC102724149
33.5105	35.6934	38.1379	32.0207	35.2417	24.4795	38.0994	42.0135	23.5898	29.2497	30.3199	39.1616	36.3903	39.9103	LOC102724156
11.6251	11.079	9.15537	7.42372	9.58814	7.6825	6.53644	8.95397	23.1264	16.8881	22.083	15.3772	13.6261	13.1675	LOC102724194
41.681	45.8341	49.9964	42.542	39.3553	46.6147	49.576	44.7086	46.7743	65.874	65.7552	56.2214	37.581	35.9531	LOC102724273
7.39835	9.34443	9.57526	9.65305	8.27728	9.07159	10.337	9.81774	9.63093	9.15687	10.5545	13.4686	10.4479	13.4382	LOC102724322
14.091	23.6607	25.1893	14.5332	16.8307	10.5685	21.0964	14.9232	16.5188	10.7225	15.5788	15.0205	14.1569	11.7044	LOC102724323
100.066	108.989	129.344	117.153	144.952	138.556	117.886	105.976	136.858	119.657	49.7841	69.3332	89.3637	59.37	LOC102724378
46.2641	39.8513	68.5966	75.7775	52.7042	53.3572	75.8918	74.2015	67.5333	67.0243	73.3298	53.7732	53.7059	52.1001	LOC102724428
15.8885	17.533	21.8539	16.7659	21.0869	18.1102	19.8264	16.8269	21.4445	18.3742	20.3859	24.8031	12.0072	17.452	LOC102724438
29.699	22.014	33.3516	21.2485	29.0579	13.9931	17.0081	23.5898	51.9016	15.0663	26.815	18.4671	17.4054	14.3902	LOC102724474
208.986	226.393	197.978	212.107	207.016	173.05	183.656	194.26	201.517	176.761	211.188	233.909	248.482	198.567	LOC102724545
17.2362	24.6398	18.0427	25.2243	9.77356	17.6199	27.7618	26.8109	11.7868	23.3627	15.0067	19.2918	70.7106	63.0841	LOC102724584
9.46588	12.8379	13.2467	13.8528	12.0465	12.5713	12.76	9.2538	16.4318	10.8046	12.2565	12.2247	10.2417	9.0723	LOC102724593
9.99426	9.52475	5.77206	0	8.88956	8.07247	15.4535	5.29227	4.55631	15.2103	34.8059	26.1011	19.5242	20.7539	LOC102724608
10.0999	9.20694	13.5048	12.2744	16.6391	14.0988	14.5984	12.9055	14.414	13.2826	14.4009	12.7789	16.5994	21.2012	LOC102724618
3.36723	2.40678	5.34793	3.9422	2.69554	6.11943	1.73552	2.67458	5.75661	5.76516	9.77223	12.2486	2.96011	6.29309	LOC102724624
12.2724	15.9489	12.0277	10.6671	9.92352	9.68724	11.1173	11.6187	18.3105	25.8936	22.4491	26.2232	35.308	37.5318	LOC102724720
11.0597	10.5401	12.7747	10.7901	23.1174	13.3995	11.4006	17.0812	22.6891	21.0396	43.8657	31.9781	23.766	20.6696	LOC102724731
122.34	125.855	85.5139	104.077	86.6475	74.1118	117.272	103.229	141.52	144.21	169.23	169.564	127.986	126.075	LOC102724748
7.06684	7.34711	3.71033	5.26498	5.48572	7.3944	5.29795	13.2675	14.0584	10.2662	18.6446	20.1336	17.3195	8.00446	LOC102724800
10.9097	10.7871	11.0263	10.4575	17.8307	14.7048	12.4409	10.3264	21.6353	16.811	17.8888	17.7056	16.3041	13.423	LOC102724805
6.8903	8.95447	7.59705	9.35022	14.2074	12.5221	6.94128	8.29233	20.9892	22.8793	15.9974	18.579	18.7223	12.8774	LOC102724880
9.80242	10.0276	11.2187	10.6866	8.54295	7.40905	12.0514	10.048	18.0804	17.4503	35.495	28.6868	17.8142	15.9109	LOC102724881
59.1088	76.9335	62.6181	65.4453	69.3995	75.7065	62.6719	64.5673	80.8419	77.8777	131.745	93.3775	80.7641	68.1756	LOC102724883
18.816	14.0895	29.108	24.7826	20.0835	20.3543	25.9769	24.9092	21.1389	23.7782	7.02091	6.01715	9.45203	8.37278	LOC102724908
37.2587	44.8003	42.0311	47.4937	38.8393	36.9147	42.1763	46.4661	37.1469	46.5026	43.6565	31.1792	35.1008	39.0469	LOC102724943
109.163	145.649	119.787	105.437	117.973	153.75	123.781	134.397	149.3	180.672	193.253	171.054	156.742	241.42	LOC102724965
17.5893	20.2312	18.332	17.7524	19.4215	17.8813	19.7988	18.7352	9.1249	13.1538	12.439	11.3144	15.8774	14.8621	LOC102725044
38.9885	61.5411	49.9603	58.4839	56.5701	44.2848	47.7261	40.646	38.3264	43.1117	52.3322	45.0019	49.9837	57.6859	LOC102725180
8.32465	10.1222	7.04592	4.78905	9.0386	9.0425	5.62222	5.3962	13.5448	12.6147	12.163	13.9762	7.73873	11.2662	LOC102725227
27.5908	16.1814	26.9665	22.363	48.7048	37.2852	22.9719	43.8306	69.6654	55.7182	41.8843	47.5097	42.2907	26.4436	LOC102725228
86.2149	83.7448	88.573	84.316	69.6804	64.5311	82.9977	84.0638	39.6827	40.4513	59.6653	55.4393	70.6897	78.7569	LOC102725231
16.1042	12.5055	10.8509	10.9982	14.6425	11.7429	13.5265	11.0544	12.6442	15.9989	12.8094	11.6827	13.6328	19.6934	LOC102725238
16.2269	30.9292	46.8583	47.4943	69.2799	58.9799	50.1814	17.1853	44.3864	18.5218	94.1861	72.6485	152.16	80.8715	LOC102725254
7.12922	7.80427	6.17609	7.21865	8.43209	6.65322	6.35588	6.68302	9.09166	8.90723	10.1773	12.1848	10.276	8.64256	LOC102725258
411.316	407.366	353.997	297.428	318.506	298.025	299.291	281.865	474.305	579.953	842.614	839.497	548.286	542.624	LOC103689914
0	0	0	0	0	0	0	0	0	17.1327	0	0	0	18.7015	LOC103689916
5.45814	15.6052	25.2183	0	11.6516	16.5322	11.2528	2.89025	7.46499	6.23006	6.33616	6.10908	6.39763	54.4045	LOC103908605
114.222	92.1087	144.621	97.7225	218.041	188.951	126.8	100.031	240.336	140.404	112.196	147.512	108.135	93.0515	LOC105274304
0	14.798	0	4.54472	4.14335	4.70314	12.0046	8.22228	0	0	9.01264	0	0	29.0196	LOC105369299
14.9044	15.1206	11.3846	11.8206	26.1718	20.6789	15.116	12.2204	21.6995	22.5001	23.4414	18.8344	18.5969	17.372	LOC105369304
22.7441	25.5882	28.0257	28.358	23.4435	24.9197	28.2697	28.4787	23.358	24.2737	31.5498	32.9005	25.119	21.9951	LOC105369308
4.31594	4.11319	14.9557	7.57937	2.30333	2.61452	6.67349	4.57085	11.8056	0	0	9.66132	0	5.37744	LOC105369318
60.5441	38.0295	44.5028	44.3014	69.0285	52.5142	63.8289	40.075	67.7495	47.1181	52.7126	46.2031	22.5799	44.5751	LOC105369339
7.17864	8.70725	10.9302	6.49434	7.6622	13.0461	12.109	9.67607	10.7106	11.9184	21.9699	25.5652	15.2987	26.0195	LOC105369344
67.1056	69.9023	77.512	80.3913	64.1301	64.7587	84.8591	76.0273	58.6958	56.111	61.5957	49.7813	67.6809	60.277	LOC105369349
35.0036	32.5038	32.1381	33.8878	45.5043	39.6906	37.933	33.2688	35.5983	29.7093	29.1734	33.1507	27.3524	32.4299	LOC105369363
82.6349	79.6581	83.9298	82.289	84.146	72.499	83.2241	87.0125	68.85	46.6187	98.133	88.2375	81.272	92.3078	LOC105369370
7.20999	6.55895	9.08519	6.90638	11.1937	10.3236	11.824	8.67708	11.2056	14.589	14.0765	17.2401	10.3717	14.6999	LOC105369380
24.3907	24.2134	17.0213	12.4931	10.305	14.7755	14.1427	20.4498	12.5095	11.6001	8.25833	14.7873	40.501	22.7922	LOC105369382
19.2122	17.3707	13.6564	19.3207	14.9854	10.4448	19.0428	17.9992	18.1912	23.6162	19.4434	25.3631	16.745	21.4823	LOC105369391
9.5374	11.8557	10.1782	10.4377	12.2822	10.048	10.0451	10.979	20.7004	17.7493	18.7736	18.5649	16.5255	15.4997	LOC105369487
2.46513	0	0	7.21515	6.57795	1.49333	2.54112	1.30536	6.74301	5.62752	14.3084	16.5547	14.4472	6.14284	LOC105369491
12.2592	3.89442	13.3736	8.77095	7.99635	6.60123	12.6371	9.37675	3.72591	0	6.32498	4.57372	7.98292	0	LOC105369551
5.42962	10.3491	7.52595	2.5427	4.63629	1.9735	4.4776	6.32534	7.42598	1.2395	3.78183	2.43086	14.0012	10.824	LOC105369558
11.8277	17.7132	19.517	17.3091	14.4279	13.8182	23.0783	12.9736	19.6429	25.0722	33.3451	25.5309	33.6686	29.4733	LOC105369602
10.2534	19.5435	9.86958	10.0036	12.7681	12.4227	8.80793	7.23935	23.3723	11.7035	11.9028	11.4763	20.0305	8.51683	LOC105369624
8.54994	8.72515	7.38502	6.95377	6.09737	6.78365	7.1366	7.85293	10.1413	8.37729	11.7698	10.9246	13.6578	10.8413	LOC105369625
34.1397	32.5359	24.8288	33.6778	42.85	33.3198	32.2595	31.4692	61.3916	51.9573	51.3742	53.7788	41.4981	41.7486	LOC105369626
7.01547	3.53959	3.81336	3.38199	5.06544	7.24975	5.74285	3.49638	9.0305	2.82622	7.66494	11.5473	8.70671	5.65588	LOC105369632
67.0556	149.113	103.272	101.403	74.5547	88.0124	106.564	82.852	99.353	108.43	136.224	62.5438	65.4979	146.208	LOC105369634
98.9416	109.295	89.6099	106.622	127.208	118.512	95.0377	105.976	86.1129	143.735	70.4808	85.5729	55.3502	95.2588	LOC105369663
149.506	122.128	172.69	131.276	165.276	155.259	181.635	118.752	160.659	85.3247	161.159	167.336	300.41	186.276	LOC105369666
153.428	176.034	144.673	157.14	140.561	154.117	180.684	186.12	130.246	147.82	86.5176	84.1894	122.677	120.373	LOC105369669
9.12764	28.2712	10.5431	9.35045	7.30686	5.52937	8.23289	12.0834	15.6046	33.8602	31.7878	7.66215	45.4696	25.5882	LOC105369687
38.1372	27.2592	44.0513	19.5341	16.5369	11.5514	28.2561	31.5544	35.8596	38.0894	19.369	40.0176	61.4646	50.4867	LOC105369704
17.362	12.7644	16.3301	18.294	24.6205	19.2322	19.687	16.5487	25.1026	27.7444	27.6411	29.9818	22.0948	24.7225	LOC105369720
17.3748	49.6757	90.3114	81.3665	129.816	84.2028	107.462	46.0025	47.5263	79.3281	100.849	58.3407	162.923	129.888	LOC105369725
133.421	50.8614	130.995	93.7222	170.89	80.8243	110.027	77.7157	164.23	152.29	15.4884	29.8666	78.1932	116.365	LOC105369728
0	4.14297	2.51067	1.27237	2.32001	0	0	1.15099	2.97278	0	5.0465	9.73128	10.1909	5.41637	LOC105369735
49.5235	104.882	50.8474	80.5276	46.9861	43.334	110.609	55.3622	188.145	56.5273	114.98	135.495	83.8467	116.551	LOC105369747
15.9741	9.83194	11.7242	15.0003	14.386	17.136	13.379	13.0406	9.10308	11.7756	7.34022	11.1745	10.142	4.56107	LOC105369760
9.61488	36.6528	13.8824	16.885	33.3533	11.6491	19.8226	10.1827	26.3001	0	22.3231	10.7615	0	0	LOC105369761
25.0713	23.2298	31.7747	32.206	40.1402	38.8132	22.2547	27.6584	20.9547	12.7187	4.85072	6.23584	4.89778	1.73542	LOC105369764
10.472	5.46528	4.17599	6.85986	7.71774	7.70315	7.32507	5.94135	9.54824	9.10706	9.84104	9.48835	6.13726	8.69839	LOC105369780
150.871	219.459	176.56	127.826	233.075	197.221	153.475	117.734	228.063	190.335	281.147	226.633	186.147	217.658	LOC105369782
0	0	10.7985	10.9451	9.97846	0	28.9107	29.7026	25.5721	21.3417	0	0	87.663	23.296	LOC105369787
6.02941	2.29847	4.8751	3.52948	9.00978	1.46101	2.48611	2.55421	13.1941	5.5057	4.19959	1.3497	0	0	LOC105369819
5.72504	5.4561	5.34116	6.18704	7.28582	7.73661	5.67455	4.19758	9.63695	9.04806	16.3594	12.3227	12.9047	15.9123	LOC105369820
4.84103	0.922723	2.79588	8.5015	1.55014	5.86523	3.99221	2.05078	11.9178	12.1565	20.2312	19.5061	3.40458	4.82534	LOC105369869
4.2699	4.06931	7.39809	3.74926	5.69691	1.29332	1.10038	2.26104	8.75978	4.87377	12.3919	7.16869	7.50729	5.32007	LOC105369909
2.752	3.93408	8.34428	5.23563	5.50759	5.00135	4.60987	5.10045	5.64579	10.2089	6.3894	8.47057	8.87066	2.57164	LOC105369947
13.151	13.7866	12.2692	13.5017	10.7976	10.6018	11.9922	11.8386	29.3317	24.0175	25.1311	21.9659	18.8533	21.6793	LOC105369949
10.0875	3.20455	5.82594	3.93668	17.9451	8.14782	3.46617	7.12222	0	7.67612	3.90342	3.76353	11.8239	4.18952	LOC105369952
41.208	41.1724	43.3759	36.1833	43.9838	46.3025	42.1357	43.6418	71.8126	77.3815	99.5314	98.1961	74.0094	67.0771	LOC105369953
26.7045	23.7874	19.4529	15.3965	18.9783	17.9655	20.542	18.2623	27.53	30.6343	40.5028	39.652	40.1093	45.645	LOC105369957
32.5143	40.3321	27.1241	32.9303	27.2678	29.3886	28.9945	25.1427	44.4691	44.7707	53.9209	46.7896	43.5552	29.5795	LOC105370029
4.59721	7.30207	6.54916	10.0468	9.6502	10.5827	9.63582	7.30309	8.80251	10.8446	13.8755	12.0061	8.98084	11.8376	LOC105370035
3.91468	6.21796	6.029	3.05542	4.17837	7.90482	8.07071	10.3647	3.56935	1.48944	4.54441	5.84206	6.11799	3.25166	LOC105370041
7.20899	4.84964	5.75538	5.95762	6.67619	7.19284	7.32194	6.512	11.5995	13.7949	16.7373	15.4255	20.8761	19.5491	LOC105370051
6.68279	7.54205	7.21129	6.48561	7.78993	6.17901	9.06421	8.10186	7.21572	10.8396	12.2492	10.4323	11.9557	10.5176	LOC105370082
3.74922	3.57309	2.16532	3.29206	6.00265	8.51705	3.3817	1.98533	3.8458	2.13973	6.52849	11.54	7.69047	1.16783	LOC105370091
9.4625	9.46887	19.1273	16.6174	19.1898	16.0502	15.6067	16.5353	16.8242	16.7411	37.8971	27.5366	17.746	31.2429	LOC105370092
16.9424	17.1556	16.512	26.0339	22.0394	18.6024	27.2885	27.4753	20.2753	25.3817	39.3356	42.6666	29.7879	47.496	LOC105370094
11.4833	9.33444	10.5332	8.69913	10.8148	9.41157	12.8817	8.58459	14.3197	11.1798	18.8196	20.4132	12.2722	19.3573	LOC105370101
11.0326	7.88574	12.7435	12.7147	16.7437	16.7084	11.0173	8.76315	13.6745	11.4123	14.4083	15.8213	9.69869	16.3234	LOC105370103
7.56713	3.60582	4.7345	5.90617	11.4422	14.5161	6.50034	6.34446	6.8996	13.6757	8.05237	14.116	9.60876	8.64256	LOC105370121
27.2777	29.9202	33.8858	35.5509	46.9688	42.714	27.0575	31.3416	24.6368	35.2477	38.8353	28.2266	22.3207	21.8027	LOC105370124
4.37789	2.98016	4.69559	2.19661	6.34163	8.71387	2.57877	2.31823	10.2644	8.56633	7.9862	5.59999	2.93225	4.67538	LOC105370148
0	0	0	0	10.1541	0	0	0	0	0	0	0	0	23.7062	LOC105370171
22.1293	15.3379	19.3644	22.375	32.5668	28.8422	20.7377	21.6608	22.0114	26.0243	25.689	39.7795	22.7942	21.7233	LOC105370227
11.8789	5.03148	14.4833	13.1346	6.33951	7.99557	8.84365	12.5804	18.0516	12.0523	15.3219	5.90912	9.28234	11.5114	LOC105370322
4.36193	9.56114	8.3133	7.66013	7.21642	5.02053	6.07014	7.85324	5.36915	9.95764	10.1272	5.85856	15.3382	12.4999	LOC105370356
22.2521	17.6723	14.9934	10.8549	15.834	13.48	19.1151	23.5664	0	16.9328	12.9158	16.6039	4.34705	18.4833	LOC105370447
171.618	185.44	122.848	121.686	59.9846	43.9282	131.436	132.476	122.318	120.017	91.1947	117.686	260.656	314.718	LOC105370449
0	0	0.833759	3.38031	0.770445	1.74907	2.23222	2.29336	3.94888	1.64781	10.0552	9.69488	5.0764	5.39612	LOC105370459
6.21337	5.92148	7.17691	7.27433	13.2638	6.27326	7.4724	3.29017	16.9958	7.0921	19.2343	6.95438	19.4209	23.2246	LOC105370485
31.5076	24.022	29.115	23.977	30.267	20.9955	14.6155	28.3633	30.1646	3.59636	21.9456	21.1591	22.1585	19.6284	LOC105370492
5.59375	10.6619	7.26885	3.27445	13.4337	10.1658	5.76619	6.66464	5.73784	3.19242	11.3638	3.13043	8.19572	3.48476	LOC105370508
10.526	11.369	13.6443	12.4602	11.1102	12.7529	10.2476	12.7579	13.4364	13.0826	16.8353	22.5153	11.5152	21.858	LOC105370532
2.1149	4.03109	3.96966	3.09503	5.07905	4.80438	4.08767	2.79976	13.0162	7.84549	4.29643	7.69314	5.57758	5.2701	LOC105370543
4.00398	6.27774	4.84868	5.06571	3.30866	3.20797	4.39369	3.96688	7.06601	7.22393	8.54645	5.638	12.4142	10.1384	LOC105370546
87.4271	122.74	101.528	112.811	85.2891	94.5341	98.8438	110.014	95.1435	96.5724	85.1214	128.367	73.8265	76.1336	LOC105370567
57.4114	65.6572	59.6831	48.3946	30.6393	38.9523	49.7122	52.2899	50.253	47.1822	45.3198	33.4143	48.4512	65.8091	LOC105370569
163.592	235.059	204.95	231.304	158.493	140.266	280.193	279.871	227.183	215.455	236.654	270.427	221.25	203.827	LOC105370579
23.1581	17.1657	19.319	19.5812	24.7181	14.0288	19.2302	15.6693	12.3172	13.2166	2.98705	11.52	18.0961	11.2209	LOC105370594
0	0	3.45599	0	0	3.62501	3.08424	0	0	13.6606	0	0	0	0	LOC105370619
22.5357	23.8634	20.2459	21.9865	12.695	9.10116	23.2304	17.9	18.8354	21.4357	30.521	15.4142	20.5447	34.3179	LOC105370670
234.395	233.725	188.957	213.755	223.254	206.415	203.867	199.395	283.473	304.084	407.521	415.386	359.324	302.184	LOC105370672
5.50373	6.29421	8.26439	7.08787	14.0987	9.33538	10.2121	8.1603	12.0437	2.51284	16.6116	9.85616	25.8042	21.9435	LOC105370679
20.6831	20.871	21.7826	15.9058	24.4571	25.3046	15.2589	17.6096	31.0612	20.3679	25.8934	23.1498	36.1271	33.8548	LOC105370680
1230.45	1544.91	1203.19	1078.51	993.686	1309.35	1110.67	1016.99	1335.6	1181.53	1503.96	1559.36	1106.48	1176.17	LOC105370687
236.791	239.207	396.591	332.669	444.824	395.905	388.103	361.117	356.239	400.012	335.355	402.846	421.873	383.537	LOC105370688
6.17348	8.40495	7.64019	10.3252	5.648	7.47958	11.8185	12.1422	20.5053	16.1064	31.7377	28.626	9.30355	15.3837	LOC105370689
52.3014	28.8573	38.155	46.7298	79.3295	80.042	55.3325	53.9328	52.7074	59.6981	121.43	67.7818	54.8508	65.1648	LOC105370697
33.1507	105.311	44.6735	90.5598	70.7675	120.493	51.2589	99.4744	60.4526	37.839	38.4834	0	90.6657	96.376	LOC105370705
67.0209	51.3261	60.1343	66.5552	59.4	46.4001	57.3669	56.4032	47.4684	53.2763	59.7409	58.9394	99.5989	96.9249	LOC105370707
13.6548	13.0133	7.88614	16.713	8.61224	5.26389	14.0757	9.85993	6.79103	1.4169	21.6154	15.2832	10.1851	12.3732	LOC105370721
10.9532	6.95907	4.21724	0	1.9485	4.42349	5.64541	7.73338	9.98694	0	0	4.08648	4.27949	4.54902	LOC105370743
5.91393	2.81806	6.14794	4.84664	2.52492	2.14954	3.65775	5.32374	4.85302	5.40025	6.17874	2.64769	6.93187	10.3158	LOC105370759
40.0264	38.909	27.2778	28.351	23.9246	21.3376	27.8507	33.2765	25.7293	31.0672	43.6772	36.7359	40.3477	33.4134	LOC105370774
3.28951	3.13497	5.06617	6.41868	3.51109	3.32121	5.65152	4.06442	4.49899	7.50945	6.36444	8.59089	12.8524	15.028	LOC105370777
4.44921	10.6005	12.8479	7.8134	4.74891	10.781	12.6125	7.06798	9.12763	10.1569	5.16492	0	0	2.77174	LOC105370789
18.5392	9.42308	22.8418	16.6404	19.1284	17.9692	15.9256	11.7805	32.1172	25.3933	32.9996	23.5169	27.525	26.1787	LOC105370824
358.573	372.008	338.159	330.793	290.679	345.073	345.063	325.673	288.661	339.343	545.346	408.957	430.933	395.866	LOC105370833
129.233	200.138	195.922	156.028	181.044	141.896	99.9128	243.792	110.468	73.755	37.5055	27.121	350.292	291.845	LOC105370869
39.7321	66.2647	22.9468	17.4437	5.30106	18.0518	35.8373	5.25984	13.5852	34.0134	11.5309	33.3529	0	12.376	LOC105370871
27.7675	46.575	35.281	30.5584	72.3166	49.1176	42.3628	37.6416	60.7633	45.6402	59.3111	80.8056	40.3583	44.284	LOC105370910
1.8518	1.76481	1.06949	1.084	0	1.12179	5.72667	2.94176	5.06534	2.11369	15.0478	14.5085	4.34109	9.229	LOC105370912
9.81657	12.279	8.50416	9.24811	9.24995	8.08381	7.66844	8.85314	14.265	13.1307	19.9425	14.9358	12.0456	11.8487	LOC105370913
6.80121	8.10213	0.981989	1.99064	0.907418	1.03001	0	0.900363	2.32547	3.88154	5.92146	7.61232	1.99297	16.9479	LOC105370934
24.4394	48.9118	21.1721	25.7513	40.4328	23.688	25.1928	33.6477	30.0828	53.002	42.5563	21.8833	22.9169	18.2702	LOC105370941
92.6174	55.4817	129.904	114.628	129.925	144.273	121.386	99.4887	130.29	96.6544	73.7253	77.0067	83.7456	115.396	LOC105370943
8.36627	8.47157	11.4756	10.1009	5.02302	5.06814	9.70219	12.183	11.4424	8.35578	6.07005	7.02302	13.4837	8.46944	LOC105370964
19.2623	23.075	20.9443	19.9057	22.7422	23.5983	21.3536	19.7732	21.7822	21.618	32.3546	26.7386	29.0106	30.8378	LOC105370974
1.90046	0.776222	2.50878	3.17854	4.20185	1.4802	3.35837	4.16918	3.34186	3.71869	8.19438	9.42007	12.4108	11.1629	LOC105371017
1.5463	4.42099	3.12567	2.71552	2.4757	3.7469	3.98493	3.27526	5.28712	5.29497	8.97524	13.8457	9.96854	5.77984	LOC105371028
14.6133	14.7303	14.445	14.8055	14.8478	11.2359	13.3257	16.9645	11.9149	12.8308	18.5952	16.9852	19.105	13.3054	LOC105371031
31.9265	34.23	63.3833	64.2436	52.1806	68.9006	53.4799	59.1712	35.478	45.5521	71.8082	35.7341	102.91	74.5851	LOC105371044
26.3075	3.34289	16.2065	17.4531	33.6955	21.2488	19.8869	15.7881	9.59472	10.0093	24.4315	0	10.2786	2.18518	LOC105371049
23.7606	32.0796	44.5986	37.0905	46.4954	44.3808	31.6369	30.4065	37.913	33.9012	29.8814	26.5943	27.8504	29.6045	LOC105371050
14.7569	14.6685	15.2125	14.6759	13.2951	11.6309	15.13	13.864	13.8892	13.946	13.0783	11.0112	18.9708	17.3978	LOC105371059
12.7057	13.8387	14.6761	10.6252	13.5616	14.2943	17.775	22.1065	12.4124	12.4308	27.3921	34.5367	70.2084	61.0611	LOC105371060
232.096	306.364	226.488	259.234	239.187	277.159	206.938	224.614	244.459	234.469	393.308	346.367	267.355	221.039	LOC105371062
3.54914	3.72065	6.55924	6.54439	8.52347	7.41752	8.23173	6.38988	4.85408	4.65873	7.41611	8.14343	11.2321	11.7184	LOC105371064
29.7819	19.5132	6.45007	10.896	23.8411	21.4242	20.1469	22.67	22.9118	23.3708	12.9648	6.25007	4.36352	9.27668	LOC105371083
5.65818	10.7847	6.53563	6.62434	6.03932	6.85526	17.4978	8.98854	15.4771	45.2087	45.9786	0	33.1605	14.0996	LOC105371088
15.8578	37.7822	5.72407	8.12247	10.5788	9.60641	19.4117	19.9434	24.3995	22.6257	4.6022	11.0932	4.64684	7.40927	LOC105371094
4.4485	4.56564	3.35969	5.80904	3.65243	3.31671	2.9983	3.98643	7.48815	8.59291	7.94477	6.89404	10.0273	9.80614	LOC105371102
11.7275	14.6452	15.8817	14.3219	6.90621	6.85936	14.3818	12.7414	8.29629	6.46225	3.28615	3.16838	5.45105	4.78665	LOC105371159
10.0606	7.6704	9.29663	8.83389	13.4229	14.0175	12.9635	10.6548	19.2636	11.4834	26.8617	25.899	21.2262	22.563	LOC105371168
10.6886	8.64305	8.41781	12.1345	22.2986	24.5264	13.0214	9.94776	24.3642	31.0551	34.5919	36.2524	27.3346	20.985	LOC105371267
13.4417	23.0584	13.9736	12.5895	8.60828	9.7713	4.15682	2.84712	11.0304	15.3427	31.2079	30.0895	34.6618	30.1458	LOC105371318
25.1328	0	14.5152	14.7122	0	7.61252	6.4769	6.65431	17.1868	0	0	28.1302	14.7294	0	LOC105371328
29.0014	27.1175	48.352	44.6841	36.2114	42.264	47.3814	40.566	20.5807	28.4185	38.1132	27.5605	40.4071	44.9973	LOC105371371
39.0839	40.5104	44.4858	43.0857	49.9381	43.205	46.9055	53.0244	44.4801	45.9138	46.0334	46.6188	37.7859	37.3221	LOC105371378
43.3604	44.2335	43.3831	53.2669	49.5404	60.6731	50.6777	50.1254	45.1038	50.8868	65.9324	56.0505	54.403	55.5466	LOC105371399
0	0	0	4.18957	1.90978	0	3.68883	1.89494	0	16.3384	4.15417	0	8.38894	8.91729	LOC105371409
23.1679	28.5735	44.0763	39.0903	53.0934	33.0228	30.9062	46.9074	41.0056	48.2221	33.2229	25.9308	49.5191	30.5639	LOC105371413
62.3213	74.9722	61.955	58.6096	82.8765	73.0307	57.9235	55.1821	57.2894	54.809	94.8806	64.0362	99.3936	53.4633	LOC105371430
41.1961	52.3478	99.1347	84.4035	102.599	103.983	63.6992	72.7154	140.858	86.2076	135.499	53.7941	120.718	34.2188	LOC105371481
46.0858	40.2607	82.0669	67.444	65.5869	76.7745	95.013	83.3798	47.2729	30.6854	53.4993	55.8805	54.0183	38.2803	LOC105371483
400.427	394.196	437.11	406.982	432.096	469.15	444.522	379.805	481.455	386.741	592.544	517.133	304.304	400.225	LOC105371490
195.774	180.923	328.351	306.183	341.409	318.653	317.493	311.005	213.664	203.147	281.214	282.203	361.592	327.696	LOC105371492
54.745	52.5406	76.3714	57.5483	48.7625	46.7093	76.502	68.3899	34.2731	31.2436	76.5302	55.2328	73.6576	84.5412	LOC105371493
2.69953	2.57271	4.15755	4.74073	6.7232	7.63154	3.24654	6.67093	3.69209	7.18973	5.22298	8.05727	5.27365	13.4539	LOC105371502
11.1721	7.09816	17.2061	2.17996	25.8367	15.7917	13.4359	5.91596	15.2798	12.7521	34.5847	45.8497	8.73005	4.63994	LOC105371505
39.2986	74.9049	94.5685	111.189	90.8826	67.4516	108.027	72.8344	80.6219	89.7129	197.688	102.633	268.7	318.266	LOC105371516
8.18411	12.6744	14.1799	17.9655	28.663	24.789	15.0273	16.7932	14.6911	16.9316	19.5951	28.053	14.9888	15.9328	LOC105371517
32.2726	32.0938	43.7603	33.6765	43.0582	39.1004	43.0308	31.9497	48.9363	28.8288	30.9486	47.9002	41.1169	40.21	LOC105371520
21.5316	22.9825	28.8499	28.7373	18.8452	19.3043	35.0686	31.9246	22.3807	14.746	28.9944	16.3876	21.1997	25.7541	LOC105371531
78.3432	100.896	162.642	123.947	106.221	65.4164	121.137	122.213	72.3975	106.341	58.9918	71.097	69.4914	102.888	LOC105371532
0	0	0	0	0	0	0	0	0	0	0	0	0	11.9372	LOC105371566
7.41784	8.99738	12.4628	11.053	15.835	14.7063	13.2076	9.6414	14.7567	17.7035	19.5707	15.0954	19.7605	16.8041	LOC105371573
10.2573	7.82037	10.9594	12.6093	7.66379	9.63126	11.1022	9.77683	9.11868	9.95178	21.4332	13.7767	4.80915	17.8921	LOC105371578
7.17332	2.92986	8.87757	3.59923	4.92205	9.93252	10.5635	6.51171	5.60617	8.18781	21.4129	20.6455	12.0115	15.3216	LOC105371710
31.1425	28.9536	30.5468	30.1193	30.4401	29.9901	29.2674	29.128	28.9354	27.9158	32.3208	33.6252	36.6021	34.9006	LOC105371716
4.9574	4.72451	4.29463	8.70584	10.5827	3.00311	11.498	6.56273	6.78013	8.48774	8.63229	8.32292	8.71603	6.17665	LOC105371722
34.8617	39.8688	28.1875	20.4072	78.141	54.9084	46.7173	55.381	47.6796	15.9168	40.4696	7.80386	16.3449	43.4358	LOC105371730
4.6872	4.46701	6.31642	4.57297	4.16911	0.946475	7.65018	5.3777	5.34215	7.13345	9.06866	13.9899	5.49399	5.84001	LOC105371731
0	0	0	0	0	0	2.93784	0	0	13.0122	0	0	0	0	LOC105371732
1.41705	1.6881	3.4782	2.48853	4.72657	4.93594	2.37369	1.50074	4.84517	4.04364	5.7575	10.3093	6.64383	6.62088	LOC105371744
0	0	5.5579	0	5.13584	0	0	5.09591	0	5.49222	11.1715	0	0	5.99515	LOC105371745
8.48473	6.16087	6.53367	6.38585	6.90001	8.07699	6.66384	6.84636	10.4992	11.0682	12.1948	13.5666	18.4696	13.592	LOC105371754
0	43.1299	5.22741	47.6853	33.8131	38.3814	27.9906	38.3431	24.7582	20.6625	42.0288	50.6532	31.8274	22.5546	LOC105371761
0	0	30.5957	0	28.2723	32.092	0	0	0	0	0	0	0	0	LOC105371762
116.787	151.169	137.918	121.423	196.283	158.39	132.066	126.453	128.735	123.355	115.338	134.617	91.9401	117.277	LOC105371763
6.82843	8.67686	10.5165	12.6578	7.28839	8.96251	9.97181	9.6423	12.4521	5.19609	6.60572	6.36899	4.00188	2.83595	LOC105371764
17.7166	12.6632	2.558	10.3709	7.09125	8.04931	6.84853	7.03611	36.3459	10.1111	5.14164	0	0	5.51849	LOC105371770
91.8183	72.4179	67.6571	75.9891	50.1281	51.786	78.874	65.3864	90.9358	110.827	64.9332	95.6811	87.8299	76.2672	LOC105371773
6.75909	6.93707	5.49082	6.21755	4.79638	4.27452	6.69948	5.82103	8.33	9.49538	15.5203	14.1328	18.1086	18.2311	LOC105371777
182.701	214.893	195.674	158.393	208.585	201.741	197.273	180.021	229.317	258.695	225.515	205.784	208.727	201.703	LOC105371785
1.29179	0	2.23817	1.51237	2.06821	0.782545	1.99742	1.36809	8.83378	10.3214	2.99918	7.22925	7.5707	4.82851	LOC105371789
9.67513	0	8.38163	8.49541	20.6537	5.86103	7.48004	2.56164	19.8487	5.52172	11.2315	16.2435	11.3405	6.02735	LOC105371791
10.4936	11.7654	7.4864	6.86536	5.27078	5.23502	4.77222	8.82528	5.90957	9.86391	5.01594	7.59971	2.17054	0.769083	LOC105371792
6.03862	4.79579	4.06879	4.12402	3.22269	5.48714	5.18731	6.39527	2.75297	2.29754	1.16834	0	10.617	15.0476	LOC105371793
104.105	111.026	90.1871	87.0584	120.378	139.644	74.0982	95.8159	111.872	152.779	146.749	141.49	223.711	234.713	LOC105371795
0	3.72224	2.2557	4.57264	0	0	1.00653	1.0341	0	4.45808	0	2.18576	6.86699	12.1658	LOC105371796
2.44911	7.00218	1.88594	3.3452	3.04977	3.95635	2.10384	3.89064	13.3984	15.841	14.2154	12.7922	7.65511	10.1716	LOC105371808
36.6277	38.8029	39.6635	38.479	41.6256	45.6645	41.465	40.2629	43.833	42.7409	53.7191	45.7543	46.9571	49.9145	LOC105371814
15.5052	19.4785	14.6534	11.5518	27.8335	20.0664	11.9874	13.0621	25.0618	49.0718	45.8167	34.7087	23.1306	12.2937	LOC105371818
112.574	134.107	149.536	98.8476	159.208	153.44	113.143	62.5921	138.569	141.344	222.161	176.4	145.146	119.222	LOC105371824
2.90358	0	0	0	0	0	0	0	0	0	3.37066	0	0	10.8531	LOC105371860
18.3736	17.9774	16.5539	16.6352	20.0035	17.3635	17.9299	18.421	20.4384	19.574	21.3293	24.1294	18.6647	20.1455	LOC105371864
3.5595	3.39229	5.61904	5.69532	7.09197	6.46886	5.87077	3.64407	5.19281	4.33376	11.2944	12.2176	6.95364	2.66097	LOC105371870
4.91233	4.68156	0.945685	3.83409	10.4865	7.93548	3.37584	5.20246	6.71849	7.47607	5.70254	5.49817	3.83858	6.1205	LOC105371871
40.7133	44.9595	35.4568	32.1552	37.5927	39.344	34.3075	34.5628	41.5411	36.1443	58.8907	41.2289	38.2526	30.597	LOC105371901
10.2925	7.00642	5.94431	5.16428	0.7847	6.23502	5.30489	3.893	2.01098	1.6783	8.53441	4.93713	1.72344	3.66397	LOC105371910
89.2799	118.85	111.31	82.9563	50.6721	71.2539	98.6059	79.5445	93.0333	100.289	139.834	125.306	179.395	173.037	LOC105371912
7.88985	3.7596	7.9742	5.77318	4.21066	4.18209	3.0499	2.6112	6.74424	11.2571	5.7244	9.93464	17.3398	22.1183	LOC105371929
11.4259	25.9664	17.7662	16.4639	19.2314	28.7513	15.8551	14.8932	24.0414	37.1189	32.6496	45.2517	23.6945	27.377	LOC105371932
29.4874	105.383	76.6353	51.7837	74.7499	53.5888	64.5923	54.6507	30.2469	25.2432	77.0193	74.2591	51.8443	55.1096	LOC105371933
38.5919	28.7544	32.4193	31.2164	24.3404	31.0294	32.9102	28.9814	35.5074	36.0407	35.0253	34.5554	51.814	44.5864	LOC105371934
308.168	308.882	503.25	510.081	603.976	463.488	492.932	509.248	188.937	115.229	172.702	172.46	348.756	278.041	LOC105371939
236.963	177.576	201.188	181.393	261.572	201.213	210.864	170.523	249.299	399.933	190.441	172.282	254.011	181.688	LOC105371967
3.00792	1.91108	2.31625	3.91282	3.3889	3.84675	3.2729	2.65464	3.65677	7.24811	10.0874	9.72586	5.8761	4.99695	LOC105371980
1.01361	0	0.585399	0	1.62283	0.614028	2.08972	0	4.15888	3.47088	2.35333	6.80697	7.12847	10.1032	LOC105371990
41.6689	35.8112	48.5605	33.7568	34.3496	38.9903	45.4462	39.4017	33.5832	33.9728	30.6643	32.8967	30.9618	23.6409	LOC105371998
45.5356	72.3275	32.1427	38.5024	24.3015	42.9095	41.7239	56.2625	27.6792	34.6503	105.721	90.6066	183.842	88.2544	LOC105372019
20.7242	29.7299	23.1821	29.3709	19.0932	16.5189	27.5471	28.0706	25.6588	29.6311	29.376	24.9049	21.7344	30.1701	LOC105372098
33.8754	24.8339	25.5841	25.4229	24.1048	26.8353	31.3382	30.8167	27.3232	22.8032	19.1582	17.4994	21.3803	20.5624	LOC105372117
1.70406	4.87201	4.42871	5.9851	6.82066	5.16144	4.39147	6.76763	1.1653	1.94505	1.97818	7.62912	11.9842	8.49266	LOC105372141
14.7543	8.27131	14.5362	15.2415	19.9168	14.7213	17.8931	13.3279	20.1792	16.841	18.1353	18.4568	16.2766	7.56953	LOC105372165
14.0577	11.3362	9.99243	7.59605	13.8504	9.17098	13.9337	10.3071	11.8316	17.2801	13.8084	4.8413	10.1399	10.7786	LOC105372180
60.2628	39.8832	44.4718	62.7137	42.8814	30.4218	42.2764	45.2072	68.6834	66.8747	79.673	89.9329	70.6355	45.8848	LOC105372217
90.9691	190.73	220.66	159.754	223.323	198.387	150.037	202.318	124.416	41.5337	63.3616	61.0908	234.58	90.6741	LOC105372234
173.799	125.48	285.918	249.72	244.531	283.949	206.301	220.319	208.889	180.344	226.212	253.473	246.926	183.734	LOC105372235
32.4647	29.2207	19.7912	23.2272	28.8762	37.1479	20.4511	23.8764	69.0686	72.0533	64.9054	58.5419	50.7368	42.6964	LOC105372236
493.369	458.996	352.782	357.57	445.104	512.356	345.106	267.474	433.781	294.98	640.916	617.947	495.677	468.352	LOC105372238
20.7829	0	24.0059	24.3317	11.0914	25.1799	0	22.0104	0	0	0	0	24.3602	0	LOC105372240
23.9626	57.0922	41.5179	42.0815	31.9709	14.5161	24.7013	44.4112	32.7731	27.3515	0	13.4102	56.1743	29.8561	LOC105372250
20.4422	0	7.87077	3.98881	14.5462	12.3836	17.5603	0	18.6389	0	15.8204	7.62672	47.9217	25.4699	LOC105372253
7.19516	7.34694	9.83745	8.85355	11.7157	10.6299	10.028	9.6029	6.7278	8.29653	8.43782	5.8345	5.8519	5.30569	LOC105372255
11.2715	3.58067	6.9437	10.1171	13.6349	12.7458	9.68248	8.75396	4.11088	8.57705	7.85081	10.9336	6.16542	6.55373	LOC105372266
9.42482	12.8315	12.96	12.3477	12.6944	13.5938	13.1851	15.6852	10.4349	7.68409	16.1509	8.53952	10.521	11.1836	LOC105372273
12.8656	0	0	0	0	0	0	0	0	0	0	0	0	0	LOC105372291
39.7729	44.9564	53.4194	50.8959	59.729	70.6002	48.6267	48.4892	56.9266	62.2899	64.4245	63.1509	69.3861	73.7561	LOC105372295
191.519	156.447	177.765	164.162	219.021	169.885	155.118	181.098	243.226	202.99	79.4025	84.2125	88.1901	144.878	LOC105372296
8.18721	0	1.57614	0	0	3.30645	4.2198	4.33538	22.395	15.5751	15.8404	6.10908	0	3.40028	LOC105372300
42.0184	28.832	52.4171	64.935	58.3034	42.7627	71.0344	48.95	91.9482	57.553	60.4842	92.1777	61.071	43.9762	LOC105372370
13.4638	10.9535	13.2758	14.9938	25.4116	25.264	16.4176	12.3462	17.0667	21.3651	29.3531	31.6091	18.8605	18.0026	LOC105372383
67.4684	71.4432	75.7663	76.5205	110.77	98.4882	86.4523	73.6861	56.3903	74.3361	79.4094	72.8926	64.8028	77.6406	LOC105372385
0	12.7943	9.6918	7.85869	16.1205	8.13263	24.218	8.88619	22.9514	26.8163	11.6884	7.51303	15.7358	8.36342	LOC105372390
89.0208	84.8388	91.2578	118.552	150.84	129.425	119.295	93.1	124.796	124.473	136.927	161.911	104.343	135.871	LOC105372401
15.9633	9.50834	14.9815	17.521	18.1035	12.0878	13.37	12.6796	13.6454	13.6656	18.5312	20.1004	14.0332	9.94469	LOC105372407
0	0	2.49661	2.5305	6.92106	5.23742	2.22805	4.57816	11.8245	4.93421	10.0365	0	0	16.1581	LOC105372410
51.8518	56.2692	56.3953	64.6937	91.5003	81.8518	69.4463	56.9184	87.481	87.2653	95.3419	106.328	77.1909	62.7183	LOC105372411
2.99343	4.07543	2.96369	2.00261	3.87972	4.40389	3.30611	4.076	2.33945	6.34543	10.4249	10.0513	6.01486	4.26246	LOC105372412
190.811	130.115	272.651	299.462	208.053	244.134	249.257	275.247	173.229	174.612	166.129	139.923	142.676	178.305	LOC105372420
49.3494	42.1398	53.5821	57.776	47.1955	54.0502	60.8413	53.1003	56.6951	54.5261	75.1617	67.6074	42.5729	56.0759	LOC105372421
2.49395	5.80993	2.08051	2.75759	2.21829	1.84652	3.99907	4.25534	3.78992	5.69332	3.86018	4.03199	16.5649	17.263	LOC105372424
6.52779	12.7879	11.729	16.5586	18.9671	18.6737	14.5796	10.7541	14.3839	12.8323	14.7348	15.8303	16.1529	14.0073	LOC105372426
41.1106	40.471	66.7933	59.5019	62.6855	65.6812	75.6749	55.4999	58.0797	44.3464	64.5058	39.9457	37.0668	42.2157	LOC105372427
16.7387	7.25108	21.971	32.0677	19.4904	27.6546	14.1175	35.4547	22.8932	29.5274	28.2638	51.0954	37.4561	41.7111	LOC105372431
277.444	251.82	434.923	386.69	310.235	296.125	313.235	391.774	126.485	211.121	383.423	280.958	356.171	197.532	LOC105372435
19.7049	15.8901	22.6877	26.9145	25.5488	26.9345	25.13	22.2064	26.6045	26.6728	38.5644	28.841	23.3927	21.4037	LOC105372437
21.5138	23.9204	37.2752	33.5833	21.0494	21.7212	20.329	28.4806	24.52	20.4637	37.4619	32.1061	50.4338	35.7402	LOC105372439
30.4788	29.287	33.7505	36.4204	44.0928	37.3848	35.0535	33.6128	29.6275	32.4891	23.1004	19.1713	11.5147	9.72912	LOC105372446
16.2432	17.6048	16.8307	18.7371	16.6574	15.3386	19.3704	18.4674	24.1756	20.9033	24.0323	25.8446	27.2519	21.4286	LOC105372449
9.37975	13.6716	14.9768	12.4348	13.6923	12.7011	13.2236	9.78765	12.4512	15.1147	14.0911	11.4247	19.725	13.0616	LOC105372462
26.6831	37.9213	33.2542	31.5134	30.9788	36.0149	40.0521	39.6618	30.7317	33.6627	38.04	23.5779	31.8246	30.3294	LOC105372480
28.6813	5.46679	39.7549	47.0103	33.6746	38.2242	50.2613	30.3753	31.3815	26.1901	46.6131	77.0444	60.5126	42.8825	LOC105372484
44.2516	41.7094	49.9906	48.6766	70.5891	63.0404	54.6387	55.3627	53.2062	59.3908	73.9503	65.3131	55.8583	61.194	LOC105372485
89.2741	85.0802	100.254	101.615	92.6408	79.6188	94.5824	84.0416	94.9653	116.052	158.331	83.2674	93.0137	71.0641	LOC105372486
4.7206	3.19272	5.71649	5.88322	8.45181	6.54954	8.00555	5.40258	11.4547	10.4288	8.30834	6.98795	3.92674	3.98432	LOC105372491
0	107.286	65.0159	32.9492	180.236	68.1955	145.056	29.8058	0	256.99	0	252	65.9755	70.1308	LOC105372493
45.4272	42.6146	36.8455	41.4303	41.4193	43.8234	39.6347	42.3038	50.0545	49.5761	58.0248	57.061	59.923	54.8256	LOC105372505
23.8673	13.6477	16.5411	11.1771	28.0225	11.5667	22.1428	25.277	45.7	16.3457	55.4134	58.7702	55.951	47.5799	LOC105372511
9.0007	7.77993	7.73692	7.47436	9.04845	7.10089	5.39428	6.76128	13.4552	13.8574	11.1776	14.994	12.5127	14.8656	LOC105372524
35.7852	39.7881	17.2227	24.4391	19.0978	21.678	9.22208	9.47468	57.0997	88.4999	69.2361	113.483	132.825	96.604	LOC105372567
21.7635	29.2068	13.0823	18.7198	23.2295	20.4486	23.8079	18.1098	34.0177	29.911	41.248	33.3072	43.7306	35.417	LOC105372579
4.97795	1.18602	2.87495	8.74193	5.97742	7.53889	7.05568	3.95396	0	14.2049	2.88936	2.78581	2.91739	9.30339	LOC105372582
4.73997	2.25865	4.10626	4.162	3.79444	8.61417	7.32913	15.0597	0	13.5258	5.50245	5.30525	13.8896	5.90575	LOC105372585
3.24782	6.19049	5.62722	8.5554	15.1664	5.90242	10.4623	6.44933	14.4364	7.41429	10.3683	6.36152	5.71028	4.04661	LOC105372606
14.9089	23.4316	20.3932	17.914	25.5448	26.7778	19.5477	18.421	33.2689	32.2435	39.7762	32.4956	27.5923	19.2275	LOC105372631
6.49922	4.64543	11.5734	9.51125	7.5151	8.85851	7.53702	11.7586	16.2962	9.89116	15.7181	18.792	10.792	19.5694	LOC105372652
10.808	14.0083	13.7324	12.4004	14.9968	11.5232	14.7063	14.4224	15.9644	17.7646	21.0783	12.5808	22.803	13.4662	LOC105372653
18.2965	34.8739	38.7453	32.131	35.8031	55.4185	50.2947	58.1313	41.7062	55.6908	49.5593	34.1309	71.4859	91.1858	LOC105372654
10.4981	12.0059	10.9134	12.7823	10.4209	9.92089	12.3367	8.89447	9.47626	15.0983	11.6993	10.105	19.6881	22.4977	LOC105372672
12.1113	10.1572	12.5905	10.7763	13.4442	12.6193	13.2337	10.7743	17.2269	9.95335	13.4971	12.4712	13.0602	13.8828	LOC105372675
23.0408	32.4602	23.721	28.7343	17.6427	15.7783	33.5613	31.8282	31.5124	13.7214	39.5393	31.3948	27.0067	27.4594	LOC105372692
116.597	138.9	119.948	113.045	145.842	99.3273	157.752	117.696	124.584	145.564	76.1364	146.816	76.875	45.3982	LOC105372705
22.8272	17.5522	19.1761	17.1587	26.303	30.4852	17.1134	15.7964	20.2222	23.3908	43.3624	36.8727	25.5401	17.7759	LOC105372706
202.098	233.459	738.042	581.957	441.227	405.618	573.427	549.138	209.398	153.786	383.904	269.612	334.987	305.216	LOC105372707
170.134	157.574	238.728	205.498	224.436	217.742	222.311	196.678	221.218	239.325	296.254	309.775	249.976	262.734	LOC105372708
13.7703	11.6652	12.9602	14.6289	14.4257	16.6836	11.3033	11.3428	9.76543	5.82139	12.4331	11.4167	18.5317	25.4178	LOC105372716
19.4115	24.3416	23.0119	21.1313	19.8104	22.2806	22.1163	21.8204	14.4388	19.0471	33.9989	23.6324	38.3204	33.0963	LOC105372717
15.0377	9.5542	17.3697	41.0795	29.4263	36.4384	18.0849	21.2345	6.8556	11.443	40.7324	44.883	82.2552	74.9449	LOC105372726
27.8056	17.6663	26.7647	37.9792	54.4108	16.8442	14.3314	29.4479	12.6764	42.3174	32.2785	10.3739	10.8639	11.5481	LOC105372766
6.03244	5.74905	10.0164	6.62111	8.85334	6.39511	6.99571	9.1838	11.3444	21.5174	14.881	18.5676	19.4446	15.9717	LOC105372767
24.2699	23.6438	17.4431	16.417	25.9047	24.5038	18.0686	20.2771	27.2924	19.0838	21.9131	15.695	44.2515	25.5352	LOC105372798
6.88015	5.0438	5.65466	4.18239	6.91993	4.32818	3.8189	4.20375	11.9432	9.66544	6.45096	7.70067	5.27287	4.94556	LOC105372804
17.2248	31.4633	23.6264	21.4264	33.3229	26.521	31.0726	25.463	23.558	31.9488	18.3293	28.1152	21.0308	24.1438	LOC105372817
0	0	51.16	0	0	0	0	46.9074	0	0	0	0	0	110.37	LOC105372825
2.88755	4.28073	3.89122	5.07091	7.36268	6.80255	4.63021	3.22798	7.89847	7.32426	13.7806	11.1321	9.02551	6.39597	LOC105372836
341.001	316.649	355.168	388.139	384.97	348.702	382.308	365	368.72	399.208	453.374	433.863	614.917	521.101	LOC105372838
4.6303	8.82556	10.6967	15.3594	18.9451	20.5697	11.1371	3.26918	21.1092	3.52343	12.542	10.365	5.42729	7.69215	LOC105372952
16.1858	18.9851	20.4935	22.2293	18.9372	22.25	21.4976	19.1196	17.0284	31.9757	44.083	36.2322	22.6202	17.0641	LOC105372976
0	12.0602	0	0	0	0	0	0	0	0	0	0	0	0	LOC105372985
17.1994	18.3325	11.1096	13.91	12.44	11.1046	11.3143	11.3845	19.8091	16.2738	20.7543	15.4512	49.3386	38.9116	LOC105372988
276.107	309.952	208.377	235.003	264.873	275.005	221.758	243.08	284.957	235.883	243.833	233.198	313.704	255.373	LOC105372989
17.9304	13.9811	7.53125	17.1753	8.69917	6.91213	11.762	9.49468	2.22936	5.58168	7.56898	0	5.73181	18.2784	LOC105372990
40.8171	35.9074	27.2001	23.8934	25.1346	30.4324	24.2743	29.927	12.8826	25.0868	51.028	24.5996	128.808	86.064	LOC105373018
7.7962	7.30402	12.7447	11.448	10.2254	9.52566	10.9651	9.93598	7.95185	8.89878	11.1979	9.31757	14.4042	13.0064	LOC105373024
55.6057	37.4071	28.3362	42.1239	33.1669	45.5738	33.7175	41.5693	26.8414	33.6016	41.768	36.6101	49.8411	36.6786	LOC105373027
0	43.154	26.1516	70.6843	32.2209	9.14353	38.8976	15.9852	82.5736	17.2284	35.0435	16.8938	123.842	18.806	LOC105373031
10.1954	19.4329	11.7765	11.9363	10.8822	12.3524	21.0194	10.7976	13.944	29.0932	17.7532	11.4113	17.9254	31.7573	LOC105373035
160.854	153.297	164.194	170.802	233.577	237.941	161.956	156.488	186.741	166.523	141.132	186.317	116.194	109.529	LOC105373038
8.24791	7.29899	10.5477	8.27682	5.9738	7.13778	7.28758	5.92735	8.0575	8.06946	20.5172	9.23156	8.97704	6.6063	LOC105373042
259.787	163.404	189.046	261.566	260.649	229.766	224.948	189.84	298.456	260.944	307.608	314.03	194.882	200.682	LOC105373043
0	3.67837	4.45823	6.77812	4.11968	4.67626	5.968	6.13147	5.27881	13.2166	8.96114	8.63998	13.5721	4.80897	LOC105373047
8.27076	6.13061	9.02261	7.53125	7.847	8.90717	8.52572	10.7057	6.2843	12.5873	12.8016	18.5143	20.4659	17.1749	LOC105373058
8.3579	16.6232	14.481	19.3574	18.2296	18.4912	18.3549	13.0849	29.3228	21.5685	36.7003	37.8253	34.9266	22.1853	LOC105373064
7.31199	9.29132	12.6689	15.6943	15.6091	13.2884	16.331	14.1971	10.0005	5.56406	5.65881	19.096	19.998	18.2207	LOC105373066
18.7043	19.702	15.3508	18.4405	12.609	10.138	19.7882	21.8941	13.4639	26.9678	21.7131	19.8331	35.7703	25.7576	LOC105373067
24.0693	19.5653	30.4594	25.9001	27.5797	29.8048	28.2776	23.6166	22.2688	28.2814	16.0251	19.0163	21.5741	31.7532	LOC105373069
8.48949	6.06801	19.612	22.363	12.4594	12.857	20.7841	16.8579	17.4163	7.26759	12.3189	28.5058	14.9261	26.4436	LOC105373071
17.4496	15.5212	24.8586	26.558	22.9709	22.5508	29.9792	30.8003	12.7282	25.2287	49.9663	44.2695	42.2698	40.5837	LOC105373075
4.21824	5.74296	3.13225	5.64402	3.21599	2.55534	3.10591	4.46737	4.12085	7.56611	7.69496	4.7213	12.0076	12.7638	LOC105373081
37.1866	35.4396	57.2711	43.0181	45.3617	51.4902	63.4318	43.1336	39.9609	44.4669	39.0572	40.6304	34.2472	38.6104	LOC105373095
327.53	275.266	332.03	357.57	384.995	368.36	278.507	299.308	308.088	206.644	250.27	211.912	225.16	253.116	LOC105373102
4.028	5.75816	4.45878	3.83159	3.31407	3.55847	4.49818	4.62139	8.03397	9.57846	12.4692	7.32611	5.50821	9.41002	LOC105373148
5.05951	4.82183	3.89608	2.96173	3.15019	3.5758	7.82323	2.23264	8.07309	2.88753	6.8523	7.55055	10.8724	8.40518	LOC105373178
7.14611	7.85816	6.34946	5.4703	4.69383	4.32899	5.94979	5.23951	8.26996	10.6665	9.57191	3.69155	16.108	9.58858	LOC105373180
2.18238	10.3993	2.52081	2.55503	1.16469	1.32205	0	1.15564	5.96958	2.49102	5.06688	2.44264	10.2321	10.8765	LOC105373181
7.67814	6.87663	6.73177	6.93145	6.86237	6.94891	7.34268	6.858	8.98298	7.07457	9.5576	10.9753	9.10817	8.18344	LOC105373184
8.94037	8.52038	4.13072	4.18679	15.2682	3.24956	7.37278	8.52157	12.2276	6.12286	6.22713	10.0066	8.38339	11.1392	LOC105373193
18.0419	23.2442	22.7694	25.621	32.987	31.3717	23.5921	20.1691	26.9604	27.458	36.0706	35.1519	26.2385	18.7328	LOC105373195
10.906	14.5511	9.6579	10.2146	14.3568	16.7369	16.1138	13.0901	18.8935	17.4277	31.2289	31.7373	14.4876	23.5531	LOC105373244
10.2206	8.24194	9.98934	12.8863	10.9091	13.3355	11.3461	7.49372	15.0538	22.4347	20.0788	21.9991	15.6659	14.6935	LOC105373252
8.27637	8.25729	7.69267	10.2195	11.4564	11.7508	8.86476	9.6554	9.55075	13.137	14.1113	10.1318	11.3683	10.6342	LOC105373302
36.0237	42.9143	59.8146	21.0875	57.6755	38.1895	48.7387	33.3824	24.6345	41.1184	88.8646	85.6798	63.3365	61.7151	LOC105373311
0	0	13.7176	6.95192	12.6759	0	0	12.5774	16.2425	13.5555	13.7864	53.1691	0	0	LOC105373314
38.9306	22.261	28.4796	36.4625	29.0871	26.7279	57.5206	34.3582	21.2978	8.88726	24.103	23.2391	54.7578	29.1033	LOC105373334
13.5445	19.0227	18.9387	17.5265	15.2178	15.9783	16.534	18.8744	13.6497	21.9696	18.206	24.7345	29.2451	18.6522	LOC105373378
1019.54	680.151	1001	358.089	1033.81	864.668	630.582	539.878	0	698.237	473.418	456.452	478.011	889.205	LOC105373383
31.949	37.6976	52.0603	52.3217	59.0679	50.9198	53.3215	49.7469	28.0902	36.0332	42.8283	36.6106	39.6773	41.7023	LOC105373386
52.2083	87.0725	203.528	99.3251	202.004	118.601	168.18	165.876	107.106	104.286	106.062	131.478	122.389	81.311	LOC105373466
0	0	13.87	0	32.0419	21.8226	6.18904	6.35856	32.8459	0	13.9395	0	28.1496	0	LOC105373510
13.7342	12.271	17.8471	17.5869	24.2796	21.3199	17.2546	18.1817	14.088	29.3936	30.8906	28.8228	20.1228	17.1121	LOC105373511
34.4375	32.8197	37.9699	21.9916	28.4033	22.7582	29.0447	26.5247	38.5359	25.0141	25.4401	35.0405	18.3478	23.404	LOC105373527
10.3664	9.51347	11.5305	11.687	20.0803	15.118	12.0711	10.9786	14.1779	13.1471	5.79411	5.58646	9.0005	6.69715	LOC105373554
15.1623	18.275	17.7711	16.9681	23.3234	15.9387	18.158	18.1831	18.9074	21.8877	30.5434	20.4644	31.3625	21.1139	LOC105373567
11.9922	16.6237	14.4815	15.3162	13.6727	12.2178	13.2047	9.81398	6.70968	14.9325	15.1868	17.6931	36.4186	22.4124	LOC105373583
16.8699	15.8673	18.4672	17.6851	19.5951	16.1642	18.5266	16.2315	25.9379	29.7017	37.3754	33.5677	34.2485	29.5366	LOC105373608
21.0566	26.9872	13.8384	22.952	25.9625	31.6694	21.3315	23.8382	28.7987	31.4935	45.5161	48.761	36.5959	28.9494	LOC105373618
7.87042	7.64221	6.17497	7.91042	4.04179	6.38701	7.11804	7.70618	8.12393	7.96649	11.3775	14.4601	10.4435	9.06604	LOC105373623
24.1056	21.7314	22.9523	19.8315	20.8616	14.9974	17.797	21.0444	32.0777	29.002	24.9581	29.8972	23.6729	21.9169	LOC105373652
8.61693	9.28327	6.27484	7.23726	6.59811	7.26259	8.68946	6.54681	7.17359	6.84214	10.0031	14.6765	6.14789	11.6698	LOC105373689
55.6121	72.3559	69.2634	63.6927	60.3905	50.3868	63.0591	63.2499	87.9644	95.4915	90.9426	81.1883	82.1889	83.1477	LOC105373690
13.8705	9.44209	14.8771	16.239	13.7474	4.80145	10.2129	19.9361	10.8402	15.8322	18.402	22.1782	4.64514	27.1573	LOC105373713
27.6775	27.2565	15.9848	18.362	16.7404	16.7665	22.8245	18.0758	18.9269	26.3264	19.2778	20.6522	30.2787	17.2423	LOC105373716
2.42247	1.3852	2.23851	3.30881	2.67184	3.52198	3.66248	1.8814	5.74281	4.60845	9.37385	8.67639	12.8721	12.2743	LOC105373737
4.71207	4.4907	6.80349	2.75834	14.4597	6.4226	11.5361	7.48555	9.66689	5.37847	16.4102	15.8221	15.1886	8.80648	LOC105373740
0	2.03305	2.46408	1.87315	3.98469	4.52304	3.29854	1.69444	5.83524	6.08741	13.6204	13.1322	7.50136	3.9869	LOC105373754
125.664	29.9402	72.5758	67.4309	111.774	76.1252	43.1794	44.3621	100.257	59.7651	48.6263	35.1627	85.9216	39.1427	LOC105373759
12.0403	5.43537	11.3456	10.0158	9.13122	6.14216	9.79853	10.738	8.66698	6.50989	16.1841	7.09275	15.5983	11.0538	LOC105373774
6.15838	5.71045	4.42184	5.40746	5.46287	4.53727	4.24645	5.11192	7.28448	9.21412	11.4964	9.87351	8.29139	7.67302	LOC105373785
2.85385	3.69113	1.29502	2.50587	1.84941	2.34625	1.36585	2.2668	5.01834	5.35153	4.96939	3.87867	10.9909	8.12742	LOC105373804
10.0813	24.0192	11.6446	5.90135	13.4504	15.2677	15.5881	24.0225	0	17.2605	5.85149	5.64178	47.266	12.5607	LOC105373823
10.5903	10.7108	8.86243	9.61532	11.5344	11.4562	10.137	8.98411	11.5282	16.0352	14.552	15.4819	10.5132	12.1179	LOC105373835
27.9832	26.6686	21.6562	28.5025	30.4656	21.0202	29.7112	28.4505	33.6794	26.1914	26.6375	28.1885	29.5199	31.3791	LOC105373836
3.3863	0.922062	1.39694	1.13272	4.64708	4.98188	3.49069	3.07397	5.29299	2.20869	10.1084	9.74609	9.07237	3.61641	LOC105373848
4.44555	6.9603	4.58477	5.39053	3.72822	3.84719	3.10961	5.54884	4.34291	8.69873	5.89791	4.97572	12.2824	9.49529	LOC105373851
0	0	4.6131	0	2.13139	0	2.05844	0	10.9244	9.11716	4.63621	8.94012	0	4.97602	LOC105373880
4.58395	11.3584	4.76533	7.51336	6.36055	4.44301	10.3956	7.7675	3.76162	7.32513	8.51414	7.18288	6.44756	6.85363	LOC105373883
24.5803	62.4681	30.7581	50.3606	61.2173	42.1892	40.1185	58.572	56.0298	37.4087	99.8701	27.5117	67.226	61.2514	LOC105373928
57.9062	65.3517	66.886	66.9019	43.1021	44.3098	59.6913	67.7816	43.7668	46.9626	26.5347	30.7004	42.8673	18.9863	LOC105373944
3.76293	0.896538	1.62992	1.10137	0	2.8494	1.4546	1.99259	3.85986	2.14755	3.27618	0	13.2319	7.03261	LOC105373949
8.29297	3.95169	4.39038	5.25906	2.95053	2.51187	3.91812	5.12328	8.50659	5.52172	12.0338	6.96149	8.10033	3.4442	LOC105373954
25.8544	98.5591	89.5912	60.5382	110.384	62.6485	106.605	13.6907	106.081	118.043	120.053	86.8132	90.9136	128.853	LOC105373957
2.84848	2.71466	3.29021	0	1.52018	1.72556	2.93629	1.50836	23.3748	3.25132	3.30669	6.37637	3.33877	7.09811	LOC105373961
1.41863	2.70397	5.73519	3.32174	2.27128	2.57815	5.11827	3.75604	3.88046	4.85778	0	3.17563	8.31406	21.2105	LOC105373968
33.1592	34.7882	43.2903	36.0484	33.4596	30.7217	45.2401	39.1016	27.8205	39.4391	39.7872	28.693	33.641	34.7182	LOC105373975
126.215	95.8524	193.624	152.384	157.871	170.837	159.582	152.466	129.466	114.801	164.833	130.23	115.578	140.057	LOC105373976
21.1667	0	19.2101	5.31022	20.9788	9.15888	7.79258	9.60723	41.3561	34.5146	0	13.5377	10.6329	0	LOC105373978
100.097	121.265	119.539	103.286	146.679	186.023	65.5825	85.3465	199.551	178.158	214.673	244.958	135.224	133.171	LOC105373989
68.3034	68.7111	95.3322	106.622	89.1054	114.936	115.393	122.572	90.8223	84.4602	103.519	84.9437	189.031	219.848	LOC105374002
14.4334	16.8122	12.4112	15.2082	11.6399	9.32644	17.3581	13.9272	7.89613	7.32209	11.1702	12.2058	35.3394	30.7714	LOC105374003
13.6523	15.6131	4.73082	9.59007	11.6575	6.61624	12.6658	10.121	3.73438	18.6996	9.50904	15.2804	12.8017	37.422	LOC105374019
27.3289	27.1933	18.3455	23.3714	22.3888	19.11	18.1787	19.8947	17.2279	18.8789	25.3038	26.3585	33.9587	29.8879	LOC105374020
0	0	0	0	0	0	0	0	0	0	0	0	0	25.3103	LOC105374053
14.2574	1.94109	8.2342	16.6919	8.69589	3.70153	8.39825	8.62828	0	4.64965	18.9153	6.83904	7.16206	12.6886	LOC105374064
20.7582	22.6092	22.8355	23.1455	28.4869	23.9523	19.615	22.7694	27.0386	25.9505	21.2287	21.5743	25.4899	18.474	LOC105374080
6.49076	12.3717	13.1203	5.69932	8.65998	5.89799	5.01814	6.87412	13.3159	18.5218	7.53489	10.8973	26.628	16.1743	LOC105374085
49.2908	50.0484	41.5037	47.9997	64.1658	59.9981	56.2712	57.0807	68.044	64.6747	57.2199	44.8572	43.7362	49.3606	LOC105374101
76.6342	86.0179	46.2262	57.8195	49.9866	42.2971	58.8086	70.3389	86.1779	85.5283	61.2848	55.2763	189.63	207.939	LOC105374118
4.96081	18.911	7.8789	15.9717	11.2518	16.5285	12.7843	9.19416	25.443	14.156	27.3544	24.986	24.7124	16.9975	LOC105374127
18.942	21.5746	20.2785	15.9562	19.4783	13.154	18.0972	26.6662	18.9561	17.4022	21.4528	20.684	18.9533	21.8739	LOC105374128
4.49174	2.14036	5.83684	2.62936	5.99288	4.76178	3.47265	2.97314	4.60744	3.84524	10.4286	6.28428	3.94866	2.79823	LOC105374129
6.19033	5.51891	4.26712	5.49397	5.75476	4.83871	5.45486	4.65261	10.3782	7.52166	19.9357	16.7627	15.916	13.1864	LOC105374145
36.9166	38.4551	37.6832	32.1639	34.8216	28.0843	35.8422	37.2785	44.6191	38.2178	30.8956	26.9056	34.2142	26.7419	LOC105374152
44.4884	40.5846	36.8231	37.1837	46.3425	48.5683	37.6443	40.8171	44.5769	37.7457	39.4932	34.35	40.1552	37.0523	LOC105374155
21.9744	11.748	24.763	22.2755	43.7629	37.3378	28.1767	21.5694	43.2483	44.0467	65.3287	53.9892	23.2439	32.0534	LOC105374160
17.8512	22.1164	14.4336	22.9893	26.6752	17.3023	25.7621	21.7414	46.388	30.5637	24.8674	43.9563	35.5705	44.4833	LOC105374167
19.2933	11.577	14.4441	12.967	16.7794	20.345	14.7319	10.5948	24.4325	30.1781	17.4198	19.9947	33.5025	27.5997	LOC105374174
12.0213	16.7265	12.9135	14.2147	13.8575	16.3123	11.8962	16.0414	18.4142	19.4844	22.6072	20.9897	20.0084	20.6695	LOC105374187
14.949	21.845	17.2672	17.5016	19.1472	11.4707	16.9508	16.3596	9.54119	29.5761	11.5692	14.5009	17.5221	11.1754	LOC105374246
2.23149	8.50665	3.22193	4.57193	5.35907	6.759	4.60057	4.72658	15.2598	14.009	7.77137	12.4881	3.92338	11.1213	LOC105374254
6.90022	11.8369	3.18811	3.23139	2.57776	4.59804	1.77823	3.65388	5.66237	3.15043	4.80613	0	12.1319	7.73758	LOC105374259
17.7457	11.2747	11.9569	20.7759	6.31368	3.58334	19.8171	20.3599	16.1803	6.75179	0	13.2414	3.46669	18.4252	LOC105374291
6.89523	2.19044	7.96451	18.8361	14.7194	12.531	8.29242	8.51955	12.5739	13.1173	2.66814	7.71755	18.8582	8.59109	LOC105374296
39.8665	40.4337	36.7546	37.4676	39.2337	34.7855	37.1368	36.4109	23.5106	32.1455	46.2796	36.4337	46.2999	42.8361	LOC105374298
2.23565	2.13062	5.16469	0	3.57936	5.41727	9.21827	5.91922	0	5.10365	15.5717	10.0091	10.4818	11.142	LOC105374304
5.19573	0	0	6.08293	0	0	2.67795	0	0	0	0	5.81537	12.1801	6.47361	LOC105374307
0	0	6.56311	0	3.03236	0	0	0	7.77112	32.4278	6.596	6.35961	13.32	14.1589	LOC105374332
15.8424	7.54906	26.6862	17.0019	30.2962	25.5921	20.4134	22.3707	18.056	25.6174	18.3908	16.2541	13.9269	19.7387	LOC105374340
14.2439	16.7074	16.6637	19.0279	10.3305	13.7175	20.1421	18.5664	12.4879	9.58827	17.3832	11.8548	25.2575	21.3876	LOC105374343
0	27.5386	0	0	0	0	0	0	0	0	0	0	0	0	LOC105374346
10.5241	10.0297	10.1301	15.0592	19.9699	15.5842	9.64317	8.04968	19.1915	9.34307	10.8596	13.0881	9.59436	5.82779	LOC105374347
11.0842	5.28176	16.0039	32.4423	14.7886	13.4293	28.5648	20.543	15.1597	12.6518	0	6.20307	6.49605	6.90518	LOC105374355
0	12.5297	0	0	7.01648	2.65481	2.25877	2.32064	17.9814	0	10.1748	9.8102	5.13678	10.9206	LOC105374368
0	0	6.21666	6.30104	0	19.5621	5.54795	0	44.1654	0	37.4868	12.0478	12.6168	40.2344	LOC105374373
7.62946	13.1788	11.9796	9.21135	6.23478	8.377	9.33927	10.1001	12.7172	14.6955	18.2671	10.941	22.3567	16.3383	LOC105374378
6.11383	8.86659	8.75066	7.469	12.0583	7.40731	9.04243	7.74175	14.9057	11.5297	14.8118	7.14048	9.65875	11.5919	LOC105374445
18.5953	17.7217	10.7395	10.2449	20.4316	19.8789	11.8394	11.0052	13.4642	11.2368	40.6335	33.0558	12.8212	20.443	LOC105374495
7.50821	6.26105	7.31746	8.79027	7.51309	5.68543	8.22339	7.45467	11.5524	6.96317	4.90275	5.25227	4.40028	7.01612	LOC105374537
8.9785	7.48712	6.26572	7.22674	6.18921	9.51829	10.2194	8.12209	9.72143	11.9563	8.68568	8.79312	10.9624	17.2462	LOC105374538
152.87	176.743	138.706	147.418	89.7422	89.9255	155.924	140.384	162.31	162.092	164.385	144.536	200.874	223.55	LOC105374584
1.87624	2.68214	1.0836	0	3.00393	4.54637	2.41759	0.993525	10.2644	10.7079	15.2464	17.85	8.79674	4.67538	LOC105374590
6.54184	0	0	0	13.965	15.8517	6.74351	6.92821	8.94714	0	0	0	0	0	LOC105374606
74.576	70.0572	64.6057	60.1817	56.5725	56.7937	57.9307	62.6203	50.2694	62.6261	59.364	53.6592	71.1786	68.3609	LOC105374653
13.0165	13.1347	19.0149	14.6788	10.0113	13.5671	15.095	17.3329	23.0384	24.0339	25.9987	25.9239	33.655	22.4188	LOC105374674
108.071	54.9303	83.2203	75.915	111.506	104.748	66.8416	68.6725	88.684	230.263	150.547	185.472	92.8935	188.511	LOC105374711
8.94481	5.11476	4.64937	7.85414	6.68314	2.70931	6.45439	4.73655	6.11682	4.08393	9.34533	4.00463	8.38755	10.0303	LOC105374717
40.7406	47.8863	29.0194	34.183	26.8157	30.4386	34.9971	33.0792	26.0027	38.7519	33.106	30.3995	63.6708	62.6048	LOC105374721
84.3209	60.2697	89.2806	74.0393	101.251	63.8502	79.6769	70.6966	96.1032	104.266	73.4137	47.1885	115.307	113.814	LOC105374727
40.4847	42.2227	38.3809	38.9019	46.473	43.4971	47.2446	49.7521	53.2806	38.3632	83.3535	74.3815	61.7786	44.7314	LOC105374746
6.83396	3.50696	5.16129	5.53908	9.25815	7.32443	6.50274	4.4539	11.5036	8.40049	12.2051	15.8863	10.475	11.7897	LOC105374759
92.5098	136.969	108.764	134.416	126.953	108.079	131.974	119.843	117.486	196.101	168.758	164.559	170.395	164.66	LOC105374775
17.2491	29.5898	31.8784	26.2528	34.9809	35.5273	23.1151	27.4018	22.0185	43.3148	40.0476	60.4928	56.6106	18.6259	LOC105374795
6.93951	12.1248	5.34377	4.06223	13.5794	10.5096	7.15343	2.44979	22.1457	18.4822	9.39845	16.8287	5.42264	15.8515	LOC105374807
73.8528	67.4507	60.4248	48.6357	58.2995	58.7196	60.2691	62.7347	35.7733	59.7107	78.5885	41.3302	63.1201	57.5104	LOC105374836
38.0562	38.0212	29.741	29.0681	25.9725	28.2816	31.2085	31.2393	26.7016	23.0918	19.0508	17.5763	26.2002	28.2029	LOC105374838
33.1914	36.151	31.7663	32.1975	19.738	25.2771	32.7483	27.6192	31.1281	43.2977	44.0351	35.027	53.3547	30.7207	LOC105374852
70.4141	60.6714	65.1783	55.3349	41.6968	35.0595	48.2241	60.2713	31.6616	38.5347	32.4725	52.901	64.4445	86.5305	LOC105374868
4.12171	3.92808	4.2848	5.79061	6.15909	5.49309	2.12438	5.67469	6.76461	7.52739	25.8376	20.2984	14.4935	7.18961	LOC105374879
10.3023	4.90917	5.94997	9.04611	5.49814	9.36144	5.30995	8.18309	0	0	0	17.2964	0	0	LOC105374887
21.5711	61.6732	31.1453	44.1953	57.5604	39.2022	61.1492	22.8451	29.5023	73.8654	37.5616	24.1437	12.642	40.3147	LOC105374889
1.91141	5.46486	2.20783	3.35669	4.08033	5.7895	6.89617	1.01215	0	2.18173	8.87555	10.6968	6.72124	2.38152	LOC105374893
7.00721	6.48723	3.70005	3.75028	3.41907	1.9405	4.02437	4.55866	5.47635	8.91229	7.20477	8.51514	9.38666	10.4767	LOC105374906
2.16662	6.19452	3.75392	2.53659	2.31257	2.62501	6.70025	3.44188	8.88974	4.94608	5.03031	0	12.6978	10.798	LOC105374927
127.068	124.126	113.749	128.31	120.369	82.7487	145.721	116.069	160.754	155.916	103.256	156.444	130.322	102.908	LOC105374937
133.901	128.64	129.72	144.123	165.973	128.868	149.717	152.674	118.151	120.791	53.9029	64.0574	105.055	122.435	LOC105374985
7.76055	6.33941	10.8849	14.2775	7.69164	6.71601	9.71403	4.10945	12.1302	11.389	28.3138	22.3356	15.5937	11.0506	LOC105374988
8.17483	16.6946	4.72127	4.78536	9.34874	8.48944	6.01917	6.80244	9.58332	13.3299	9.48986	14.3782	15.0573	7.27529	LOC105374989
32.1641	36.2264	13.5098	41.0795	21.8468	24.7984	51.2404	60.3857	23.9946	26.7003	23.7606	13.0909	10.2819	29.1453	LOC105374995
4.94832	4.71586	0.952613	3.86218	5.28164	2.99761	6.80114	4.36714	11.2795	9.41355	5.74432	3.6923	7.73339	16.4409	LOC105374998
9.78497	16.4986	15.2147	15.8619	23.2984	24.1662	16.2938	12.3557	24.7065	18.9011	24.4656	21.0614	16.7627	15.005	LOC105375001
9.95742	53.7747	17.2524	29.1443	56.6835	42.2243	13.6858	21.091	40.8557	53.0397	38.5307	40.8648	50.5758	37.2193	LOC105375020
0	19.3235	0	11.8691	5.41046	24.5657	15.6758	5.36839	13.8655	23.1436	70.6131	34.0412	35.6491	12.6314	LOC105375022
18.9694	22.7269	25.6672	25.3811	26.0321	30.2058	18.9955	26.6906	11.8601	16.0844	23.9083	32.7574	43.8337	45.2438	LOC105375024
8.34276	8.1717	4.9521	6.78287	7.91532	8.42317	8.71939	6.99477	7.92376	9.25812	9.95383	11.1534	8.4206	5.19732	LOC105375044
11.234	0	12.9761	9.86421	0	6.80537	2.89508	0	0	0	13.0412	6.28689	32.9192	0	LOC105375107
0	0	0	0	0	0	0	0	0	0	0	10.199	0	0	LOC105375115
5.29415	5.04544	2.03838	5.16513	8.47615	8.55228	7.27647	0.934472	7.2407	10.0715	14.3402	9.87588	10.3423	21.9874	LOC105375118
48.5835	56.5903	59.2352	78.9991	89.3077	78.4828	66.7749	77.1793	59.0636	30.808	81.4649	42.2936	25.3093	47.0808	LOC105375134
5.42662	6.46462	2.35056	3.17662	5.79217	0.821839	2.09772	1.43678	1.85547	1.54852	1.57489	10.6292	6.36068	5.07097	LOC105375142
3.06238	11.674	11.4961	7.17058	11.4403	5.5654	10.2595	3.24324	8.37669	0	5.3325	5.14139	8.97372	5.72334	LOC105375154
1.43185	0.796008	0.689123	0.768325	1.08255	0.939672	1.04549	0.758208	3.75343	4.35826	10.6657	9.88277	6.29365	8.92005	LOC105375170
7.27045	10.5217	6.53172	5.98987	4.74234	6.36179	5.27396	5.56101	6.26081	9.83547	6.87704	5.12363	15.15	11.4071	LOC105375208
20.6995	36.6361	27.8944	38.0821	38.9273	34.6327	37.5949	39.6685	18.8735	61.8801	64.0782	66.1947	34.6606	31.9311	LOC105375213
413.786	417.544	428.753	406.077	422.174	398.114	595.904	451.114	266.318	250.044	353.198	204.324	342.359	333.595	LOC105375259
8.70139	9.70843	8.70249	9.44179	7.58858	8.3567	9.51655	8.76578	8.12731	8.96301	6.89833	8.78895	7.71152	10.8415	LOC105375284
7.42885	4.42491	9.11719	13.046	15.8585	18.5636	8.61509	11.3097	6.35018	9.53941	6.46791	16.6296	14.1498	9.25596	LOC105375328
13.2896	15.705	23.9468	23.6495	36.8805	33.8126	29.3165	20.5488	47.9845	37.6194	79.6056	69.0179	33.0235	59.6094	LOC105375337
114.969	145.017	85.9283	95.0125	113.691	108.567	64.4853	96.6915	106.369	119.65	125.613	94.6181	83.2332	54.7705	LOC105375350
30.6374	32.8698	35.7064	31.3585	37.4008	32.8961	36.5934	34.1956	48.9277	46.0687	96.0491	94.0442	49.2431	74.0595	LOC105375363
73.6357	109.393	105.068	87.4772	87.8424	95.7744	101.58	111.243	85.8997	86.5217	130.736	140.595	88.8488	116.032	LOC105375384
14.127	11.6274	12.98	9.39728	6.1685	7.00189	12.5767	12.5811	8.78234	15.3919	21.6175	15.8117	42.1491	30.4025	LOC105375397
12.1629	10.7167	14.7781	14.6428	18.9835	19.3934	17.21	12.8206	15.8503	16.7645	11.0558	11.4302	11.1631	9.00686	LOC105375421
7.63879	7.27994	6.78721	8.94315	7.52616	3.20362	5.75427	7.46764	4.82188	8.0484	16.3709	13.8112	8.95361	5.12482	LOC105375497
21.0516	21.8865	34.8164	20.7253	26.0444	30.1427	35.0168	24.8285	34.0267	19.6599	27.7705	29.9883	23.5535	21.4602	LOC105375501
16.6777	0	0	0	2.96685	0	0	0	0	0	0	0	0	0	LOC105375505
9.64603	7.83097	11.6577	11.7114	9.24714	8.00762	10.3117	11.6346	8.5508	8.97129	10.5756	10.9963	8.79383	12.241	LOC105375513
4.26401	5.07962	6.77222	4.99211	5.12014	5.16612	7.14261	2.25792	10.2056	4.86704	6.18741	7.1588	2.49897	3.98454	LOC105375517
8.9791	6.49173	3.57639	4.16868	6.77485	5.25182	4.30878	4.09889	7.19893	6.00802	8.26692	8.66375	10.5246	12.7306	LOC105375518
46.7991	51.7587	47.216	39.5707	63.5186	57.4002	43.0305	39.314	48.9923	53.4176	53.3213	48.177	46.3892	43.9119	LOC105375519
1.58288	2.63991	2.28543	3.47469	4.22376	4.55469	5.09899	3.35274	11.3656	10.8404	14.2407	14.1732	6.49367	3.94437	LOC105375520
19.6786	18.7541	23.7635	27.2277	23.8684	22.7582	29.9668	17.0516	25.6906	26.5456	29.0744	36.0416	20.9689	36.7777	LOC105375521
0	0	0	0	0	0	3.8521	0	0	0	17.3521	0	0	0	LOC105375542
8.4726	7.14289	9.97469	10.1101	8.6955	9.08067	8.06195	7.59254	8.91369	6.32324	13.2401	9.1183	6.87527	6.90227	LOC105375586
27.8714	17.2653	19.3161	23.2493	21.196	17.7282	17.5975	20.6622	40.978	31.0177	59.0476	58.4912	25.3183	39.9352	LOC105375668
21.9471	38.3462	30.6319	20.3416	25.3776	27.1443	29.6936	31.9596	26.2645	27.1386	22.2929	19.4469	57.8807	29.6237	LOC105375674
7.48992	8.32774	7.93047	9.01244	11.1034	10.839	12.4391	11.2374	16.5039	8.07423	10.6269	17.6978	12.1932	10.3689	LOC105375737
1.8342	1.74804	1.58898	2.04003	2.34931	2.88893	2.17436	1.06839	4.51548	4.60593	9.58166	8.62239	12.0395	9.14128	LOC105375752
4.64463	4.42644	3.66601	3.26263	4.29649	4.22046	3.98984	3.36128	8.68156	8.65911	7.72822	7.79782	10.7067	9.25914	LOC105375771
0	2.45575	2.97641	0	2.75038	0	1.32812	0	10.5727	2.94123	0	0	0	6.42113	LOC105375772
6.04493	9.21752	5.58588	7.43099	4.19388	3.66191	5.91971	8.96273	6.61402	8.2798	5.61387	5.41268	12.0452	7.53166	LOC105375783
35.2115	32.8862	27.6569	37.9261	36.8317	41.8079	37.7489	31.3246	78.9792	63.5023	82.569	73.3042	33.0179	27.2005	LOC105375785
38.335	41.2994	67.3823	75.1266	70.2709	71.6873	51.5435	63.5464	66.1073	62.781	27.0879	35.4447	41.0261	56.07	LOC105375790
40.2063	32.6267	39.0842	40.7799	46.7386	55.2236	50.2683	52.2775	49.0003	44.5293	57.7648	50.3479	36.8615	49.1029	LOC105375798
5.56036	4.23932	7.70717	3.25491	5.34142	12.1261	6.30495	4.71101	9.12575	8.88543	16.7825	16.1811	19.5523	22.1693	LOC105375799
3.56435	3.39691	0	4.17299	0	6.47768	5.51135	3.77487	0	16.2738	16.5509	7.97888	12.5336	8.882	LOC105375800
28.3619	34.0807	27.0627	41.1451	36.8533	28.3863	34.3208	34.6079	33.7304	28.1504	32.9243	24.8434	14.4538	19.9733	LOC105375805
8.39714	4.00133	2.42483	3.68662	0	0	0	0	0	0	0	0	4.92125	20.9248	LOC105375818
77.4907	68.4467	100.423	88.5099	42.3639	50.3774	110.078	95.0782	59.4536	51.7755	98.7323	67.6935	68.6755	87.1299	LOC105375839
69.3654	79.3281	132.202	93.3913	159.181	142.869	107.256	99.174	161.278	79.1753	56.3666	62.1103	40.6524	43.2128	LOC105375884
1.24822	1.18959	0.720897	1.46136	0	0	1.93005	2.64389	3.41434	0	0	0	10.2415	3.11044	LOC105375918
6.69586	19.1439	0	3.91961	0	4.05624	0	17.7283	18.3156	22.9285	0	7.49441	0	8.34269	LOC105375921
9.40077	10.751	17.3738	19.8108	22.0748	14.8065	11.6287	23.8944	41.1431	25.7526	26.1912	29.4613	13.2226	23.4257	LOC105375947
11.0551	9.16156	12.4919	11.8174	8.97813	10.4823	14.8643	15.7805	18.4068	14.2645	25.667	31.2029	27.6062	34.1359	LOC105376025
0	7.68614	4.65785	0	4.30414	0	4.15682	8.54135	11.0304	0	0	0	9.45321	10.0486	LOC105376026
21.1096	25.2643	20.9809	23.852	20.6976	14.2748	24.2906	20.7966	32.8997	24.095	18.2365	19.7808	17.838	22.6315	LOC105376037
18.1061	15.6868	13.7841	12.3654	12.0054	11.3007	14.8465	12.9289	22.8873	25.3637	29.6172	34.3897	24.4381	26.6609	LOC105376041
0	2.22931	0	1.36932	3.74516	1.41705	1.20566	1.23868	12.7971	0	10.862	7.85453	8.22552	5.82905	LOC105376042
72.664	86.8778	81.6434	66.5107	81.7892	95.2403	57.1995	63.6633	112.03	91.9886	171.773	155.266	74.3313	57.6135	LOC105376060
1.6051	4.58908	2.31751	6.10732	1.28491	4.37553	6.20467	7.22456	2.19526	10.9926	8.38484	3.59304	14.1103	5.9996	LOC105376080
29.9744	20.7755	14.1638	17.5463	10.1797	14.8565	18.2581	14.4294	14.9074	18.6619	25.3063	27.4493	54.2975	44.1368	LOC105376106
147.531	149.071	120.108	139.427	150.355	138.904	129.634	131.773	148.293	142.021	135.154	157.168	187.509	199.319	LOC105376134
34.077	34.1355	29.8802	28.393	44.3372	31.0402	33.2044	27.5282	44.9054	42.3033	43.8899	45.6578	30.9044	33.7805	LOC105376136
0	3.26138	7.90566	6.00973	3.65266	0	0	9.06065	18.7216	11.7184	11.9179	19.1513	4.01118	0	LOC105376146
25.2772	23.8401	23.3728	26.8334	20.6194	19.4382	26.4615	27.1169	23.6445	24.8157	26.3026	29.6111	32.0843	40.3059	LOC105376156
8.02646	5.5632	6.65839	6.91963	8.56713	7.42605	6.0926	5.95036	9.78007	8.16216	7.62351	11.5971	8.7238	9.63689	LOC105376177
15.8756	13.9354	21.4742	19.8093	19.8435	15.6912	17.8723	18.1406	14.2847	21.9357	33.464	34.1351	23.5051	30.1908	LOC105376220
3.18044	3.03103	9.18411	3.72351	0	3.85331	4.91772	6.73656	0	3.63023	0	0	11.1836	15.8506	LOC105376269
46.2792	70.5682	54.5251	45.5126	30.6259	35.885	55.3388	42.1508	43.0407	38.0335	40.8301	39.3668	36.8866	43.8227	LOC105376270
193.516	42.5596	68.7771	60.9969	103.276	72.1407	38.3618	55.1776	20.3591	101.946	34.5609	99.9668	17.4481	129.829	LOC105376271
7.04506	0	6.10318	2.06201	0	0	7.26224	1.86529	4.81769	4.0207	12.2675	0	4.12885	4.38889	LOC105376286
68.8762	55.4197	79.6948	75.1962	103.278	111.457	99.9888	65.2459	60.6273	55.4943	68.8892	62.1524	31.5663	59.9822	LOC105376287
18.0319	17.9008	18.6586	21.9906	34.0824	20.4814	18.975	21.484	21.5791	24.87	38.3764	29.4326	22.897	14.0418	LOC105376289
2.51533	8.98938	3.26857	3.68105	2.68477	3.04749	4.86163	3.32986	9.46046	1.43553	6.5699	11.2612	1.47414	2.35048	LOC105376291
19.1305	27.3477	33.1457	32.1958	23.8223	21.2463	34.5104	31.6568	17.4429	19.1065	34.2371	33.0101	22.4233	15.8904	LOC105376292
0	0	1.05968	4.29626	0.97921	1.11151	1.89139	0	15.0567	0	4.25996	6.16094	6.45193	11.4305	LOC105376300
6.39475	12.1887	22.1593	11.23	13.651	7.74766	19.7756	3.38622	17.4919	29.1965	51.964	42.9443	14.9909	15.935	LOC105376301
265.599	183.295	308.55	209.088	234.612	290.351	223.435	174.591	246.345	205.592	187.829	211.85	211.122	243.437	LOC105376306
1020.8	1200.19	909.955	922.307	796.443	651.988	932.169	1007.64	523.545	525.589	759.948	838.274	494.207	663.578	LOC105376326
10.1954	19.4329	17.6647	23.8726	0	30.881	31.5291	0	0	0	11.8355	0	23.9006	25.4059	LOC105376327
13.1875	12.5679	7.61626	15.4393	7.03789	7.98874	15.2932	6.98317	9.0181	18.8156	3.82721	3.69005	0	8.21544	LOC105376328
14.6438	27.9117	19.029	20.3589	26.376	25.504	18.869	17.4473	2.5035	10.4467	10.6247	8.19511	32.1832	15.9647	LOC105376335
1.70048	3.78139	2.29155	3.31808	1.81503	1.3735	2.3372	0.900457	3.87619	3.23495	1.97403	3.17213	14.6166	6.35613	LOC105376352
14.0034	18.3501	16.175	20.4932	9.34167	6.36226	11.7285	8.34214	2.39402	9.98989	8.12801	7.83672	28.724	32.7141	LOC105376364
0	0	0	0	0	0	0	0	0	0	0	0	12.6546	0	LOC105376371
2.97226	8.49788	3.43318	5.21968	3.17247	1.80054	12.2555	4.7217	0	3.39261	13.8015	9.98018	20.9031	0	LOC105376429
23.617	23.2	23.9219	28.7131	31.6067	33.6759	29.0267	24.2422	29.3188	25.7128	35.0082	35.7869	21.2939	19.9188	LOC105376431
0	0	0	0	0	0	0	0	0	0	0	14.0162	0	0	LOC105376433
0	6.04427	1.83143	0	0	0	0	0	0	0	0	7.09858	14.8677	0	LOC105376448
3.32732	6.34201	3.8433	3.89547	3.55145	2.01563	5.14483	1.76192	22.7535	7.59576	23.1754	11.1724	15.6001	0	LOC105376475
528.109	573.329	456.815	497.986	351.027	322.815	477.264	528.615	507.396	430.277	531.228	508.847	466.358	488.287	LOC105376486
9.44679	7.71686	4.67647	3.94995	5.76179	3.27012	3.47786	9.29011	3.69148	10.7828	17.233	6.04195	6.32732	16.8146	LOC105376494
0	7.79079	9.44254	0	0	4.95217	8.42683	0	22.3611	27.9929	28.4696	18.2995	9.58192	0	LOC105376497
5.97079	4.26772	6.03462	15.7282	18.3223	25.319	13.8484	12.6469	30.6229	25.557	114.366	113.609	61.2369	65.0937	LOC105376505
3.88326	2.46722	8.22335	6.0618	5.52646	10.9779	8.33953	12.3378	5.31106	4.43245	6.01058	11.5903	4.55167	7.25751	LOC105376506
19.5592	9.94153	25.6047	21.3725	18.7891	16.5881	16.8018	13.8096	12.4837	32.7439	15.1371	18.9729	18.3407	8.12325	LOC105376512
55.3636	52.4062	110.615	100.51	104.61	99.9351	85.7982	99.043	62.9291	69.1711	92.496	66.1531	64.4546	77.8357	LOC105376514
6.26064	3.57992	5.42364	5.13078	6.68236	6.06815	9.0351	7.95649	12.8438	7.86066	8.7213	4.9051	9.53973	10.1406	LOC105376517
4.29878	9.55927	6.62055	12.582	13.0003	18.2289	11.8168	10.6229	9.79891	6.54231	16.6343	20.8496	5.0387	3.5707	LOC105376547
18.8496	11.9761	7.25758	14.7122	3.35323	3.80626	9.71536	9.98146	0	7.17181	0	0	0	7.82855	LOC105376576
232.829	309.723	193.297	173.205	297.697	258.58	215.005	156.681	179.119	188.244	259.02	211.734	284.275	114.828	LOC105376578
7.0536	8.28276	7.78372	7.96311	5.78099	5.7227	7.59564	7.93708	7.7521	6.18214	6.87229	6.626	8.71061	11.7702	LOC105376617
17.8658	18.6227	15.4772	15.3605	10.1305	12.0065	17.1216	14.782	16.7988	20.0738	16.527	17.1844	16.3601	15.3036	LOC105376624
11.4879	9.21959	5.23793	7.07871	13.8752	8.42429	10.2839	12.1664	14.8849	11.0422	22.4605	19.6253	17.0088	21.0934	LOC105376661
31.0235	24.9283	31.97	30.2674	25.9712	28.743	28.8446	33.1779	23.295	13.1923	26.834	16.3404	47.0585	31.0745	LOC105376718
0	2.53016	1.02219	1.03607	1.41686	0.536093	1.36836	2.34307	1.21034	4.04046	4.10927	4.9525	10.3728	5.51306	LOC105376754
8.37761	31.9362	19.3536	4.90407	31.2968	30.4501	4.31794	13.3086	22.9158	0	9.72526	0	9.81961	0	LOC105376866
1.98238	1.13355	1.37388	1.39253	1.26955	0.720534	2.65653	1.88951	2.169	1.81019	4.60253	3.55007	4.18247	11.3617	LOC105376901
28.3492	26.4798	26.9621	24.9338	27.0222	25.4612	30.2409	30.9198	40.8945	41.0519	51.2473	49.7264	44.4704	42.878	LOC105376934
7.1564	8.63894	16.5324	16.4775	9.42077	7.80341	15.9835	14.4002	8.48264	13.6142	14.3998	8.00987	6.71056	7.72763	LOC105376952
9.23935	9.73218	15.1657	9.10907	11.4188	10.3103	11.7799	13.3901	17.292	11.6561	5.64506	10.8855	5.69983	5.45293	LOC105376959
4.82353	5.74617	8.35732	9.17666	10.9405	7.30503	7.45834	12.771	4.94778	9.63497	9.79905	4.04909	7.06723	13.5222	LOC105376972
36.5435	25.5396	33.7684	44.2096	36.4047	44.2748	38.9257	24.5111	26.6559	47.2732	14.1407	19.0874	37.1224	27.3187	LOC105376975
2.74432	5.23079	6.33979	8.03231	13.1813	14.9621	5.65783	10.1724	15.0134	9.3973	12.7431	18.4296	9.65005	17.0964	LOC105377015
69.7379	70.7496	48.0717	51.358	43.2206	36.7949	54.4955	47.6495	92.3023	71.8973	88.7906	108.27	89.652	86.8897	LOC105377024
82.9959	94.5236	96.7164	98.8907	78.5342	69.711	98.1448	89.9238	55.5483	55.7651	58.7647	61.5999	78.9981	63.8052	LOC105377033
51.1951	37.773	28.6133	18.3678	43.1861	36.0152	35.7497	27.9839	81.3118	67.8604	78.6016	53.6038	71.6213	69.9593	LOC105377035
3.58743	14.5303	10.8773	13.125	8.61543	11.4093	12.4808	9.97318	7.35967	13.308	8.32902	13.0496	18.9221	13.4092	LOC105377073
0	0	6.70651	11.3292	4.13148	0	5.9851	0	0	0	4.49341	4.33237	4.537	4.82275	LOC105377077
16.7583	19.8041	14.3243	15.6959	9.30134	15.0248	13.82	13.1336	11.9184	13.0073	9.33799	15.0056	17.2857	15.0336	LOC105377102
13.4612	19.5304	14.0402	15.6421	15.6546	13.7532	14.9117	15.5329	15.1132	15.8236	16.3263	17.3153	23.785	30.0393	LOC105377104
167.054	189.823	244.911	214.385	185.165	194.613	202.009	204.139	219.689	146.677	283.432	208.551	240.995	160.108	LOC105377128
19.4647	13.5046	16.0081	13.1261	14.5431	14.81	14.8479	14.0177	9.37076	10.3089	4.69994	5.22866	5.47562	6.20852	LOC105377134
19.7988	4.35433	14.0733	10.6983	8.12789	7.3808	14.9144	19.3553	6.24888	5.21513	7.07192	6.81848	14.2811	5.69269	LOC105377203
5.97079	4.93159	2.06901	3.26215	7.64758	6.75173	5.3342	5.05874	11.977	6.36086	12.0142	5.79181	7.46507	7.43928	LOC105377223
17.0298	16.2298	7.86829	7.9751	13.6327	13.4113	15.7993	13.5267	30.2787	31.1012	39.5386	28.5912	61.8793	38.1929	LOC105377275
3.44549	6.23889	5.9697	4.23552	4.59697	3.96572	5.68273	5.29103	14.137	12.9781	16.3989	22.7527	19.7889	22.7524	LOC105377284
12.8723	11.9032	10.2313	10.8924	11.9709	11.6581	10.7073	11.6754	12.7245	9.16479	12.8717	9.84271	9.11252	10.6392	LOC105377294
8.36177	7.08351	5.36582	1.6316	3.96668	5.62824	3.83091	2.4599	11.4362	3.18144	8.62833	2.07978	6.53403	9.26073	LOC105377297
19.8737	28.9086	31.111	25.1042	27.632	26.2961	26.6862	27.1402	25.035	28.6539	29.749	29.2682	27.5856	24.7616	LOC105377310
15.0016	19.539	15.8839	13.4651	15.4783	16.3578	18.5568	12.7101	32.8277	15.4108	33.6685	38.0588	40.4425	24.2985	LOC105377359
9.47255	13.0398	8.51006	12.9384	15.7276	14.027	9.22208	4.45867	21.5923	22.8258	14.6618	18.8484	7.40201	10.4909	LOC105377399
15.6123	20.6154	19.0111	18.1681	15.6601	18.4596	18.4204	20.2198	24.4398	20.6114	24.2378	22.5271	22.0477	22.2645	LOC105377507
7.33752	6.99282	4.2377	5.31789	3.72942	5.71493	4.32212	5.55064	8.12387	7.57759	10.5459	11.7323	9.41959	10.4482	LOC105377527
17.3741	23.2649	16.0039	18.7959	17.7228	17.3195	21.6503	22.4762	18.348	22.0905	14.0417	12.0615	12.3734	11.7827	LOC105377541
8.49817	12.9583	7.60742	13.4315	8.16355	5.92025	9.63616	10.1251	9.87935	8.24502	18.2506	12.3652	10.459	6.88238	LOC105377548
22.9919	30.6765	29.4787	28.533	36.5656	36.7702	27.9668	23.3759	35.8479	52.4871	43.2386	51.4679	47.9699	26.9279	LOC105377576
4.63974	2.76361	5.35925	6.79	3.40469	4.91869	3.886	4.60666	11.1049	7.28189	8.07916	8.43875	16.9949	8.67131	LOC105377584
20.2739	24.6886	20.8159	23.7358	25.5467	26.9513	26.1236	20.2785	27.7282	28.2836	24.189	29.6254	33.0049	40.697	LOC105377622
30.6425	36.1195	27.9429	37.291	41.3136	31.752	31.5871	40.5654	35.2919	37.7374	45.8688	34.2969	32.1361	28.1318	LOC105377623
0	0	0	0	0	0	0	0	0	0	0	0	11.1606	0	LOC105377647
3.19958	7.11497	3.0798	2.80945	1.70755	1.93825	1.92396	2.8238	2.91733	3.0434	9.28569	6.56547	13.1261	10.6307	LOC105377685
9.0076	7.15371	7.22532	8.78808	4.27305	5.45665	10.5749	9.00963	6.84417	10.8527	9.87567	9.52175	12.3177	11.223	LOC105377730
4.00561	2.54495	10.0247	5.47118	10.6886	4.04421	4.81727	7.0703	10.9568	9.14419	26.3498	34.3721	21.9103	13.3087	LOC105377735
21.2921	30.8789	27.8019	49.8556	27.6668	24.6752	35.3084	35.2951	49.3786	49.6633	80.5996	77.711	48.8289	27.6822	LOC105377744
3.2318	15.3999	3.73297	1.89182	0	5.8733	3.33142	11.9793	4.42006	7.3777	7.50334	3.61722	15.1523	0	LOC105377761
11.358	9.02035	10.2039	8.49557	12.7966	15.4811	9.43154	9.02161	10.3561	11.5238	6.59253	11.6532	6.65649	6.68263	LOC105377762
34.4417	20.679	30.6327	25.605	22.2408	28.584	30.7105	20.6089	21.6684	18.4769	29.1869	18.5036	18.1665	25.7475	LOC105377763
90.8952	83.6381	85.0788	93.5727	112.072	100.632	84.0044	91.2844	90.0215	125.216	76.4088	98.2272	77.15	62.4831	LOC105377769
7.58249	13.7956	30.6542	27.8423	23.1761	22.5492	28.0674	22.6309	13.1987	18.0965	19.2049	15.4305	30.7027	26.6245	LOC105377806
2.2685	0	0	0	0	1.37422	0	0	0	0	0	0	7.97689	11.3057	LOC105377867
22.2346	19.6008	23.1144	23.1027	24.3256	23.5713	26.0715	15.8948	12.1639	26.6481	23.8755	16.1761	28.6679	31.166	LOC105377929
8.96485	9.07768	11.3259	10.1677	10.4658	8.82497	6.06454	7.71414	12.261	9.59316	14.96	14.4239	7.2242	8.3773	LOC105377937
2.04062	5.83427	3.53561	7.1672	2.17808	2.47235	2.10353	2.16114	11.1637	0	4.73776	9.13593	7.17558	10.17	LOC105378024
15.0832	15.333	15.2445	16.04	15.8309	16.4469	15.9369	15.0422	19.5975	16.3555	30.9335	25.0417	18.2687	13.7815	LOC105378035
25.6024	25.0968	19.4335	35.1125	30.8404	26.1445	29.7848	33.6994	17.0077	19.2038	11.0392	7.36861	5.14443	10.0255	LOC105378120
36.0532	33.6583	35.695	25.8425	43.5865	42.7893	31.4761	26.1044	44.2776	43.6715	43.5611	54.3528	43.9837	44.0036	LOC105378179
8.56737	12.8305	9.1891	17.9112	12.4104	15.5699	8.83147	8.42527	5.02175	5.588	11.3663	6.84936	18.6495	18.2991	LOC105378180
5.94727	4.6238	6.05604	6.77956	6.68198	5.40413	8.06658	6.63002	7.27775	9.11069	9.26584	12.4372	7.52128	7.99498	LOC105378228
1.49559	2.85066	6.04631	6.12839	3.99083	4.53001	3.85423	3.16784	6.13645	20.4852	1.73617	10.0437	7.01207	9.31712	LOC105378240
107.447	119.561	103.656	95.5754	105.715	96.7252	101.168	108.072	142.027	143.197	135.88	126.98	142.124	145.092	LOC105378248
3.36671	1.92513	4.66656	5.91238	5.74958	5.71058	1.73525	4.27866	10.1301	14.6028	9.37988	8.29008	6.31392	4.19474	LOC105378268
12.5464	9.33632	8.23865	7.44501	12.1992	10.828	7.61819	9.28301	12.4583	18.4405	17.757	16.1587	19.3394	18.6302	LOC105378271
0	4.99003	1.512	4.59756	4.19153	0	8.09613	5.54526	0	8.96477	15.1957	8.79068	3.06863	6.52379	LOC105378281
2.80268	0.890338	2.1582	4.375	2.49289	2.82969	2.88908	0	3.83316	5.33174	3.25352	5.22821	3.28509	16.2959	LOC105378287
3.69264	1.75958	1.7772	1.08079	0.656896	1.11847	0.951618	0.977683	3.3669	3.51239	0.714441	1.37767	10.0992	2.30042	LOC105378353
17.0819	18.2786	12.8077	16.841	14.0742	11.6187	11.1211	14.5995	16.8046	22.5762	26.4396	28.1754	19.3195	28.3775	LOC105378408
4.32631	5.15384	7.49582	8.86384	6.34938	5.89681	10.5917	3.43637	13.3133	12.3454	17.5779	23.0008	13.9452	18.8662	LOC105378410
4.51576	5.16435	6.78086	1.05737	4.81995	2.18846	4.65497	4.30422	7.41134	4.12352	3.14531	2.02172	6.35165	11.2528	LOC105378438
9.02993	8.83832	7.04747	10.0004	9.89869	6.65292	10.4404	6.97859	12.35	9.74986	8.21603	12.0189	11.4424	8.81821	LOC105378443
9.75812	9.29971	19.7249	15.7085	18.227	14.7783	11.3163	11.6263	46.7109	5.56908	22.6557	24.5742	8.57831	33.4348	LOC105378455
5.39009	10.2737	4.66947	12.6209	5.75317	6.53044	11.1125	9.98976	3.68595	3.07619	9.38573	9.04936	18.9536	10.0736	LOC105378456
41.7465	47.2451	51.2341	30.5468	71.0152	52.1592	47.0678	45.5937	60.6643	62.5413	9.08662	2.92032	30.5826	16.2544	LOC105378483
86.665	83.9702	74.2443	58.3415	74.0022	66.5002	83.3808	73.4268	67.1669	65.9477	63.7172	43.6503	54.1772	48.591	LOC105378512
4.11091	11.3181	2.90181	3.47596	5.60666	6.64085	7.769	9.43303	9.37067	6.25639	6.89318	2.55621	8.03083	6.26019	LOC105378525
2.75037	3.49489	3.17689	7.51336	3.91418	2.77688	5.67031	6.31109	2.50775	4.18579	6.38561	10.2613	3.22378	7.99591	LOC105378539
21.4597	16.3613	9.91505	15.0745	12.5979	11.0499	11.0606	13.6363	26.415	24.4947	11.2103	15.6124	35.2149	37.4328	LOC105378541
10.1823	7.9396	11.494	13.2756	11.8562	12.0562	6.67939	11.0288	6.96306	12.6789	14.5067	20.7212	16.8174	20.7599	LOC105378542
151.744	141.088	171.001	210.153	189.618	159.185	183.128	164.626	70.8662	71.8164	42.9643	41.4246	134.482	119.895	LOC105378550
9.3072	4.20156	6.7898	8.02896	13.8555	14.5405	9.34163	7.52237	10.7194	5.03217	8.52977	10.9654	13.78	15.8686	LOC105378561
16.3511	21.9995	27.4969	35.4711	37.4716	35.2509	32.7189	30.0498	46.0416	34.5825	60.2939	58.133	26.4935	28.7614	LOC105378568
403.586	448.73	505.019	511.875	550.43	325.98	612.484	510.532	183.992	307.108	182.197	100.382	262.807	55.8718	LOC105378577
21.2655	16.2132	25.7914	7.469	32.912	25.7645	26.3053	30.404	23.2675	24.273	44.4354	30.9421	37.3887	15.8974	LOC105378975
15.4329	12.7468	9.80437	11.4431	9.33438	9.34897	14.848	7.89977	9.85003	15.2667	11.9436	3.45468	8.44165	11.5371	LOC105378988
1.75726	0	1.01488	1.02866	0.937813	0	0	0	0	0	10.1997	0	4.11945	6.56834	LOC105378993
5.89908	0	0	3.45319	3.14823	0	0	3.12375	0	0	0	13.2052	0	14.6999	LOC105378994
54.7427	97.8207	63.232	50.7382	38.9535	38.6892	54.079	49.5211	74.8704	46.8635	60.9009	81.6951	74.8595	34.1033	LOC105378997
3.54797	6.76259	2.04909	1.3846	4.41813	2.86573	4.87646	3.13127	3.23499	5.39966	4.11871	11.9133	5.54489	5.89411	LOC105379027
9.95104	10.1809	6.42323	8.22369	9.05939	8.42171	7.91963	9.3764	14.2103	12.5276	13.7602	13.5947	8.40484	6.19924	LOC105379028
3.28085	4.26372	4.39253	4.88864	3.50185	2.80054	4.22749	3.63256	8.36242	7.65991	8.82907	9.0134	10.4879	8.17553	LOC105379034
11.4274	7.26036	6.80727	7.90939	6.48212	5.09392	5.9639	6.16531	7.47045	5.66038	7.17511	9.00944	10.6143	6.53689	LOC105379064
22.2692	18.7262	12.8613	5.36772	11.8846	11.9032	10.1275	6.24295	16.1244	14.9521	21.2895	14.6618	10.748	13.0571	LOC105379099
48.5495	39.3285	42.7598	40.4982	47.2856	53.6741	53.7996	49.4888	33.2001	27.7078	64.8132	46.1886	44.1022	33.2696	LOC105379126
22.8567	25.0504	16.8968	21.6753	17.8094	18.9693	21.912	23.9646	24.0707	25.0457	21.2268	26.6059	19.5574	21.9283	LOC105379173
7.10061	16.9176	19.4791	21.8218	28.4209	23.6578	18.2987	15.98	7.28351	20.262	16.4857	23.8423	12.4842	2.21175	LOC105379176
94.0659	59.7646	36.2177	24.4729	64.1459	34.8232	51.1763	44.2762	85.7679	131.229	103.131	40.9438	165.385	169.29	LOC105379183
4.18921	1.99621	3.02429	4.59801	3.07409	3.17219	2.96887	1.94103	6.44569	4.78167	7.29465	8.79153	11.6619	11.744	LOC105379188
9.99845	13.7214	9.70113	9.36459	14.5139	14.052	11.9557	12.0714	20.7855	14.608	16.7138	18.353	15.9384	17.9389	LOC105379193
1.22585	2.72595	1.41595	0.717587	4.5795	8.16861	1.47425	1.29825	7.82401	11.6602	8.06394	5.03084	2.87371	0.509116	LOC105379224
7.29718	0	6.3216	0	1.94718	2.21025	0	0	0	0	4.23551	0	0	13.6379	LOC105379225
6.70085	11.4949	12.384	11.7676	12.1588	8.93037	9.67038	13.1287	9.1646	13.7673	13.2239	13.5	7.85423	10.8536	LOC105379243
89.7788	69.5185	64.8133	59.1238	74.8643	47.5882	69.4098	38.6268	76.7428	64.0473	195.414	157.009	203.887	202.746	LOC105379321
0	13.7326	24.9661	16.87	15.3801	8.72903	59.4148	15.2605	0	0	16.7275	0	33.7795	125.674	LOC105379322
123.415	130.332	140.627	183.539	190.472	206.102	161.603	166.029	205.287	125.64	120.035	186.666	140.748	191.171	LOC105379326
26.1027	29.8517	26.4261	21.0324	22.7804	23.8118	24.8497	26.9939	28.9801	37.1552	36.0055	37.1211	46.7933	42.088	LOC105379330
4.5824	2.62028	4.76371	2.14595	3.91286	8.32781	6.14075	4.85304	10.0276	7.32264	24.4699	16.4125	16.1134	13.7026	LOC105379337
46.1635	39.3638	33.6773	32.7122	33.0649	30.1728	39.4468	43.1004	34.8914	24.9595	14.1025	23.1151	59.8051	59.0309	LOC105379349
68.6312	69.7675	81.9167	100.438	75.696	91.4663	81.3589	76.3189	125.154	104.45	98.2614	69.1345	93.8517	71.259	LOC105379355
38.3005	42.5848	23.9633	28.0253	13.6268	17.4013	29.6109	20.2813	13.0957	43.7171	33.3462	46.4406	44.893	27.8369	LOC105379358
8.45426	7.54823	6.96421	7.73596	6.8153	6.33442	6.44442	6.99793	8.03304	10.3102	8.98777	9.86093	10.0659	8.87037	LOC105379362
25.5241	22.2293	15.875	16.8721	15.8012	15.1766	18.2557	19.1716	22.986	22.7692	32.365	27.8648	34.5201	28.279	LOC105379385
14.1131	8.40633	10.1886	8.2615	7.5319	2.13737	4.54631	10.2758	4.82555	4.02727	6.14378	1.97453	6.20338	10.9901	LOC105379392
13.2776	12.4576	9.57052	9.39917	10.6015	12.4703	9.60204	9.86504	14.0771	13.3931	18.0421	16.1283	21.3539	16.6714	LOC105379393
25.0699	24.8478	19.112	22.6	21.6745	20.9579	21.7079	20.1784	28.1158	21.1754	46.5643	42.0896	25.8588	32.4852	LOC105379409
60.7395	83.6132	88.9976	104.691	81.6389	89.2618	85.2217	81.0041	89.2255	102.71	83.5676	132.19	76.4679	79.8825	LOC105379482
4.07508	11.6509	75.3125	38.1674	47.8454	54.3096	69.3117	81.9995	5.57341	4.6514	4.73061	4.56108	4.77651	15.232	LOC105379506
16.55	15.7725	90.8032	62.9718	48.5781	57.6477	70.3731	98.5918	11.3175	9.44527	9.60612	9.26185	9.69931	5.15509	LOC105379507
26.0204	8.266	75.1387	50.7724	50.9174	57.7965	60.3506	75.7822	0	14.8501	10.0687	9.70785	10.1664	16.21	LOC105379508
5.49701	0	3.17473	0	0	0	2.83323	0	0	0	3.19064	0	6.44318	10.2735	LOC105379743
41.8291	42.7633	71.156	65.4439	75.4936	92.6039	66.6378	52.3541	98.8152	112.851	204.826	171.097	143.521	150.665	LOC105379841
0.864847	2.47265	0	3.03757	0.461552	3.14346	1.78301	0.915926	4.73133	2.96147	10.0397	6.77592	5.06854	15.0857	LOC105379869
22.4144	20.2934	24.2722	26.2418	36.4845	25.7987	32.3476	27.0023	32.9549	26.224	26.0201	26.9691	17.0771	28.6254	LOC105379882
66.1906	28.6732	59.079	49.3137	38.536	54.6779	31.0141	66.9136	16.4595	34.3416	62.8677	53.8796	63.4776	74.9727	LOC105447645
0	0	0	0	4.97202	0	0	0	0	0	0	0	0	11.6078	LOC106050037
33.3976	26.9319	25.7178	17.0438	15.9956	15.5628	24.2756	22.2197	9.36968	14.6619	13.9175	16.2941	42.1574	30.942	LOC107001062
10.4362	10.8501	11.7806	11.6628	12.6581	10.9199	13.6918	16.3276	13.6245	7.58043	9.36156	10.6189	11.6765	15.9581	LOC107983971
30.8334	12.8559	44.5187	38.3546	24.6828	31.5198	40.7232	29.5932	52.7128	24.1959	42.5047	64.7074	38.3994	33.6147	LOC107983985
2.45691	2.08132	2.99558	1.91763	3.35085	2.48059	2.81405	2.74657	7.46725	4.67396	18.0635	9.47194	16.9588	13.9454	LOC107983995
25.8373	30.5671	24.6985	30.2492	24.7249	15.6518	28.4706	28.3069	24.3704	27.4575	23.788	24.9299	35.506	39.9624	LOC107984043
7.00885	8.0356	7.36531	8.29819	9.84338	9.89633	9.01756	9.04131	11.5319	11.0678	9.6657	11.0298	9.20355	7.09118	LOC107984063
67.4019	71.7462	75.2193	62.2791	87.8801	75.1289	75.7864	71.3828	88.2132	79.5382	115.561	107.938	101.854	95.0904	LOC107984088
16.7141	17.5686	17.8865	18.5609	23.2182	20.3991	18.7496	19.5234	11.4297	10.3806	7.13336	11.2795	10.3717	7.34995	LOC107984112
10.7644	9.17066	7.72396	8.40164	5.83179	5.33527	8.82654	6.56373	9.81482	12.1006	7.19466	8.94484	13.1907	12.599	LOC107984124
75.1699	108.836	75.1387	82.0821	105.692	101.582	79.7224	78.8441	128.51	122.101	198.018	135.91	150.801	108.067	LOC107984130
111.798	100.627	210.442	172.093	148.056	153.009	168.598	168.831	110.43	108.704	168.236	150.62	114.054	105.76	LOC107984140
10.854	7.034	4.01191	6.86199	7.18279	6.57518	5.37053	4.82793	11.282	11.3979	17.64	14.0922	16.2845	10.2779	LOC107984175
7.63669	7.66099	8.82096	8.70541	15.6587	9.25235	7.87211	10.8546	10.4445	14.222	15.864	15.2954	8.95116	11.0173	LOC107984191
3.27191	3.1182	2.83448	1.9153	1.74615	3.96414	7.58874	3.46516	0	0	7.59648	0	7.67018	14.2682	LOC107984204
18.5265	23.5416	26.7494	14.46	19.7745	3.74101	23.872	31.0661	8.4461	10.5733	25.0912	27.6479	21.7154	19.2359	LOC107984211
6.98163	6.65365	9.95438	9.32321	10.4793	10.309	8.43381	10.7444	7.45986	7.969	10.1309	9.27943	9.46199	5.98038	LOC107984214
8.45022	9.18751	11.0323	10.4853	11.4648	10.202	10.3977	10.5564	8.46442	9.3736	12.3656	11.5894	12.1368	11.4924	LOC107984219
23.5732	28.0191	28.6056	26.6682	28.5536	29.8441	31.6718	32.2588	33.6896	32.6512	47.6586	48.3222	35.7026	42.5714	LOC107984220
3.68508	14.0479	17.0262	8.62866	9.17773	10.4177	13.2954	9.10637	13.44	16.825	17.1115	19.248	14.3979	12.2438	LOC107984221
7.25124	6.32246	8.01932	6.86379	6.75164	5.79459	7.87237	7.27102	11.8164	8.80505	24.5367	24.1754	17.7221	20.376	LOC107984223
