## Supplemental Table S1 - PROSeq DESeq2 for "PRMT5 activity sustains histone production to maintain genome integrity" (part 5 of 13)

### Sheet: PROSeq GSK591 GeneBody TPM (continued)
Control1_REP1	Control1_REP2	15m_REP1	15m_REP2	3hr_REP1	3hr_REP2	Control2_REP1	Control2_REP2	2days_REP1	2days_REP2	4days_REP1	4days_REP2	7days_REP1	7days_REP2	GeneSymbol
36.6876	27.4718	19.675	29.1461	57.3398	44.4495	41.8706	30.5285	57.345	44.8673	45.6314	38.1299	27.6444	22.8554	LOC107984224
6.44048	12.2758	11.1589	22.6207	13.7486	15.6061	0	0	0	7.35132	14.953	0	7.54905	8.0245	LOC107984225
6.77733	15.5015	12.9167	13.8855	19.1697	17.654	15.3697	12.2019	15.7576	16.2452	24.3894	28.8252	19.8597	20.2661	LOC107984226
59.9185	77.8687	59.7726	82.9044	116.281	52.7965	70.1882	69.2263	96.8492	68.3925	31.6169	73.1612	146.849	74.6553	LOC107984227
58.9479	49.9366	87.003	49.8432	94.3781	51.5806	47.2618	52.0246	89.5798	104.665	91.2407	43.9854	61.4172	73.446	LOC107984243
7.35155	4.72511	10.3676	7.70615	7.66427	7.97477	9.34054	9.41532	4.20889	3.12232	1.58775	1.7222	15.2299	13.846	LOC107984245
3.46327	4.95086	3.50029	2.02732	3.69655	1.57349	3.57003	3.20934	3.55248	3.95306	2.01019	0.969074	10.1485	1.07876	LOC107984247
0	0	0	1.09754	1.00062	0	0	0.992836	0	2.1401	13.0593	8.39415	4.39532	4.67214	LOC107984248
25.6093	48.8125	14.7903	29.9822	27.3344	15.5137	13.1994	27.1218	35.0253	175.387	29.7289	0	90.0519	31.9078	LOC107984251
7.43426	8.90168	6.71558	6.06283	5.32393	6.58211	6.87744	6.25829	8.34271	8.41312	12.7608	11.379	12.4378	11.0836	LOC107984257
100.47	54.1199	68.1169	99.7266	125.888	95.2642	103.568	67.081	95.5904	99.7212	20.2839	44.0032	66.5622	32.6559	LOC107984262
3.47943	2.21065	1.33967	4.07356	6.80865	11.2415	5.38004	4.29909	9.5175	3.97151	1.34638	6.49065	8.15666	0	LOC107984275
1.22114	10.474	4.23154	3.57415	7.8204	8.87698	11.9585	6.46633	15.0312	9.75691	22.6813	21.8684	10.0193	10.6504	LOC107984277
38.4327	49.6952	52.2004	57.6573	44.629	45.6278	50.4675	56.3496	52.5636	48.7178	52.6862	52.3111	45.5007	47.8851	LOC107984282
17.1682	18.2932	22.4471	21.7049	24.751	25.3504	21.6302	21.4019	19.4041	17.691	23.6667	19.2156	19.145	22.2819	LOC107984285
29.1152	28.7751	23.6657	20.8308	21.8686	23.5166	28.9011	25.6956	44.2447	34.4636	42.5614	51.8985	50.558	30.9018	LOC107984293
6.45073	14.3446	21.1114	22.6567	6.88526	13.0258	15.5157	23.911	11.7634	2.45434	17.473	9.62672	10.0814	13.3954	LOC107984298
31.8606	42.5094	7.36029	26.1107	37.4074	42.4614	19.7057	26.9939	8.71502	7.2733	29.5887	21.3962	67.2203	55.5753	LOC107984308
12.0777	11.5103	12.7881	13.9044	10.7427	15.8523	8.92251	13.4306	11.5629	12.8667	11.2164	5.85783	12.7409	15.5498	LOC107984309
7.83125	6.21946	8.29188	7.64039	11.145	9.48807	6.0545	6.91148	5.35532	7.44898	9.09101	1.46087	10.7091	6.50488	LOC107984313
23.0374	25.6144	16.2617	18.73	11.6116	16.2816	24.4073	18.2986	17.5043	13.1478	13.3717	14.3249	37.5038	27.1088	LOC107984316
2.38849	1.51752	0.919629	1.86422	2.97428	2.89381	0.410353	1.26478	3.26669	3.63504	6.46966	4.45557	11.1984	5.95187	LOC107984335
155.55	218.943	197.639	225.537	172.413	188.459	214.616	238.235	196.377	240.373	172.238	243.741	230.009	271.33	LOC107984338
8.75307	7.415	11.2338	3.98522	12.9759	11.7832	9.0229	7.72503	11.9714	7.77075	3.38704	13.0626	11.3997	14.5412	LOC107984341
0	1.72174	4.17354	1.05755	1.9283	2.18882	2.79345	1.91331	2.47086	4.12421	10.4861	2.02206	0	6.75281	LOC107984356
0	296.386	157.161	113.781	248.959	141.297	60.1094	164.682	0	221.862	90.256	261.064	227.829	290.614	LOC107984397
2.45171	16.3557	14.1595	7.17587	6.54214	4.45561	13.9001	10.386	0	22.3875	34.1531	8.23229	14.3685	12.2188	LOC107984399
8.30678	7.91655	11.9937	4.8626	2.21658	5.03211	14.985	13.1961	51.1245	18.9631	19.2861	32.5411	63.2878	25.8745	LOC107984403
123.812	123.941	141.903	155.066	189.52	198.845	183.775	156.536	208.715	195.002	176.596	161.674	88.8736	102.842	LOC107984421
55.2685	28.3619	66.2947	84.6154	65.7982	66.9615	52.5898	72.0403	46.5167	43.6741	59.2239	66.6183	74.748	137.723	LOC107984432
35.9612	38.7421	34.3139	35.2373	40.8868	32.677	32.6375	33.1175	26.7301	28.5544	43.5611	23.625	41.2347	31.1692	LOC107984433
30.966	7.37782	22.355	49.8486	45.4463	18.7587	31.9206	8.19872	42.3515	53.018	35.9472	34.659	9.074	19.291	LOC107984436
23.0384	22.9542	31.4495	39.2325	24.0315	24.1063	26.9871	34.3806	17.1868	17.9295	43.7637	30.4744	22.0941	43.057	LOC107984442
18.1085	17.2578	8.36665	8.48022	13.5298	8.77583	5.6	17.2602	9.90662	24.8033	12.6129	24.3217	8.49015	9.02487	LOC107984450
51.1844	48.7799	62.4527	59.2914	49.246	61.1399	54.0628	53.8257	44.8616	49.3717	56.0706	64.9541	37.6022	40.4196	LOC107984451
33.944	26.1876	51.3437	41.6325	40.5436	49.938	33.3242	49.6436	37.5817	27.6747	16.8876	19.9007	22.7352	28.195	LOC107984455
7.25797	9.11788	11.4321	6.5661	7.57081	10.1925	10.5424	8.56012	6.31691	10.5438	18	6.64655	9.28064	14.3867	LOC107984456
1.72187	3.61015	2.98333	2.82224	5.51356	1.87754	2.48493	2.73534	7.06488	8.64768	11.9931	12.3342	12.9168	9.43956	LOC107984459
0	3.88658	2.35529	15.5172	4.35287	4.94096	3.15291	2.15951	5.57761	4.65491	2.36709	6.84678	7.17017	7.62176	LOC107984468
6.88133	11.4766	12.9162	13.0916	8.26296	7.29503	9.7535	15.4865	21.1757	23.5635	15.9766	25.0315	16.1315	4.28688	LOC107984469
0	24.2911	0	0	0	0	0	0	0	0	0	0	0	0	LOC107984481
3.82805	5.21173	5.68502	4.80183	2.04295	0.993842	3.66419	3.18539	2.99174	8.11465	11.427	7.95707	11.5379	7.495	LOC107984482
19.8012	20.5119	17.8997	18.3946	17.4593	14.3421	17.0836	17.0956	22.3718	22.1102	20.9876	37.5801	16.1457	15.5536	LOC107984485
43.0036	42.5596	80.24	69.7107	75.912	82.1603	50.2966	63.0601	40.7181	49.0853	38.4009	38.876	34.8961	35.0332	LOC107984489
28.484	19.3582	23.5972	22.4141	27.2877	28.2871	24.669	21.0175	23.949	26.1165	45.8046	36.5848	34.2078	45.0893	LOC107984492
16.0523	16.1759	8.51089	11.7073	6.60063	6.37652	8.34137	10.1027	2.6993	2.40295	1.8329	2.50355	2.77602	2.62299	LOC107984494
22.774	16.6955	19.7292	13.5877	23.6068	21.49	23.2503	12.7553	25.1576	24.995	25.929	24.5096	21.0471	25.1011	LOC107984505
8.93467	11.556	7.37159	8.21882	6.47121	8.50531	12.4994	8.44854	11.3469	12.3836	11.1128	14.286	22.4412	22.2643	LOC107984509
113.398	85.4516	98.9993	104.974	73.1851	54.3168	130.486	101.942	79.3496	102.344	82.6576	100.357	86.5506	118.288	LOC107984510
6.11705	3.96419	6.07647	5.44279	9.27133	5.18785	7.44064	6.08964	8.36617	10.6129	12.7819	12.3238	9.46434	6.70694	LOC107984530
35.6943	45.7927	33.3008	35.3601	29.3066	32.4345	51.654	34.8945	41.3078	57.9794	44.6235	52.2438	43.4473	25.6576	LOC107984546
9.10457	10.8461	11.831	9.32682	6.07366	7.35386	8.60313	14.4634	12.4521	11.2582	7.92687	5.09519	10.6717	14.1798	LOC107984551
9.41387	17.9433	3.62458	6.42911	2.512	0	4.04336	9.96987	2.14586	1.79087	3.64274	1.75609	7.35615	3.90973	LOC107984558
12.7712	10.2495	7.37585	10.6237	12.5553	13.03	13.1649	9.25428	14.709	24.5513	16.3862	16.5513	14.1816	15.9122	LOC107984561
41.9072	51.6851	27.0504	40.4049	35.5209	55.2533	36.8463	37.8555	47.2011	59.0889	71.5419	49.6641	49.1205	58.357	LOC107984564
33.0653	46.4387	40.203	37.6926	47.3663	47.4404	42.1572	35.0182	57.1234	63.5647	30.3034	27.2695	50.9956	41.1976	LOC107984588
31.2706	40.8708	35.0879	37.6562	49.1119	43.2987	33.1556	40.2141	50.0998	53.0297	37.3381	48.9999	30.3697	38.9615	LOC107984617
4.47315	4.52945	4.8439	6.5462	6.86329	5.25015	3.74647	5.32951	5.73546	7.33953	9.73633	5.00661	13.7631	6.6183	LOC107984619
4.75426	11.0037	6.66829	6.36123	6.16191	7.40585	8.75147	3.23682	6.50231	8.52757	9.46123	7.6018	11.9413	14.3858	LOC107984628
47.1452	79.4922	69.1175	76.4245	42.5792	46.135	85.982	107.541	99.1991	111.765	134.718	73.063	59.5108	54.2219	LOC107984638
13.1605	14.0178	12.9659	9.96973	10.7419	7.97243	16.3593	12.2981	14.823	11.4872	3.59472	1.73295	10.8888	6.75184	LOC107984643
79.9048	101.535	130.753	150.068	127.931	133.114	152.724	119.884	150.266	152.009	262.816	268.303	222.439	228.152	LOC107984648
26.2309	12.4993	106.045	7.67748	20.9984	15.8902	27.0395	48.6152	35.8754	0	15.2252	29.3592	0	0	LOC107984655
32.3334	30.8145	26.8902	31.7978	55.2183	46.6171	31.3304	22.9429	51.2972	40.5968	60.8062	50.6653	37.8988	24.9772	LOC107984665
0	0	0	0	0	0	0	0.750617	1.9387	0	1.64554	11.106	8.30751	7.06459	LOC107984690
8.91445	5.81282	4.33552	3.02113	4.00629	2.84222	3.38551	2.23601	12.1921	12.8528	8.71448	12.0781	9.34897	9.3532	LOC107984705
5.07717	9.67732	8.37788	5.94412	3.09667	5.27257	5.60752	8.06556	4.95996	7.45098	6.73589	3.24724	17.8532	16.2666	LOC107984709
7.5875	1.20518	3.65172	1.48052	1.34977	3.06425	2.60713	0	5.18863	7.21713	11.7441	12.7386	10.3757	12.6048	LOC107984715
6.66284	6.85782	11.5441	8.73662	14.5078	13.0774	11.8134	10.7257	6.56109	6.69251	10.2097	9.24723	14.0574	7.63742	LOC107984737
6.87826	9.17719	13.5063	12.8844	12.4807	18.3336	9.92642	10.9268	28.2218	21.9828	20.7603	16.9368	19.3492	15.4259	LOC107984748
73.9539	73.1646	87.0494	74.213	76.3042	76.3733	80.2268	83.1702	69.3566	81.197	80.1269	72.5254	74.2998	66.6937	LOC107984754
99.6559	91.4567	77.8059	77.7817	60.0786	90.5547	67.5341	67.4294	73.1966	88.472	124.256	126	95.1778	94.2741	LOC107984760
54.6093	57.8265	42.6891	43.2685	40.0361	37.7595	40.0872	39.4327	68.6526	64.8509	85.1655	95.696	90.5176	95.5313	LOC107984791
7.97199	4.14408	5.44124	4.66662	8.89576	5.26832	4.48241	5.37271	5.94716	5.79055	10.937	12.9785	9.34417	11.7386	LOC107984798
0	0	7.56548	0	3.49548	3.96774	6.75168	0	0	7.47607	15.2068	14.6618	15.3543	0	LOC107984816
120.579	136.354	160.066	160.658	125.34	143.364	149.341	160.102	137.838	141.74	159.823	147.045	118.13	137.902	LOC107984825
0	0	0	0	0	0	0	0	12.6982	0	0	0	0	0	LOC107984829
12.4835	32.2919	26.7788	17.7469	17.1313	16.2049	22.9791	21.7198	24.3905	26.4623	39.3344	31.9366	27.1741	33.3295	LOC107984837
35.9211	14.6716	17.7821	30.0392	24.6476	12.4345	15.8693	24.456	7.01836	5.85732	17.8712	34.4615	24.0594	51.1495	LOC107984839
31.8187	24.0808	29.7267	20.2694	38.457	29.4797	25.082	20.8134	21.7589	34.1822	18.4686	37.7083	28.5201	25.6523	LOC107984842
481.735	597.389	382.134	479.055	542.063	506.302	448.722	433.352	642.983	563.114	714.196	610.645	503.426	592.985	LOC107984852
5.50261	0	0	3.2211	0	10.0002	5.67224	0	15.0516	12.5616	0	6.15885	6.44974	0	LOC107984861
10.8505	8.86354	16.1141	9.07379	7.4452	4.69504	16.7775	17.2371	10.6	8.84647	8.99712	3.46987	10.9013	23.1757	LOC107984862
8.31317	7.92264	12.0029	24.3317	8.87315	22.6619	23.566	19.8094	17.0546	14.2333	14.4757	9.3046	0	10.3578	LOC107984890
20.0132	38.146	25.4284	30.4597	28.8377	24.2473	28.8822	36.0318	32.8459	43.4027	34.8489	33.5999	30.4953	14.9612	LOC107984895
3.15583	8.27082	9.56869	12.0078	8.42101	6.21317	6.50622	8.35553	6.47423	11.7069	25.6444	15.8948	37.915	28.5069	LOC107984898
3.09305	2.94775	7.14542	10.8636	3.3014	1.87372	1.5942	6.55147	4.2303	0	0	6.92386	3.62544	0	LOC107984906
10.5916	8.59354	8.26626	9.3001	6.79829	7.36995	9.88529	9.77709	12.7241	9.63891	18.2769	17.1413	18.1187	23.1831	LOC107984974
11.8615	18.8404	19.029	16.9729	18.0529	16.7661	20.8314	21.6346	24.6345	25.5736	21.9293	31.9609	26.2615	20.2524	LOC107984979
0	9.97041	9.0632	6.12415	5.5833	9.50644	2.6961	11.0798	7.15425	11.9415	6.07241	0	6.13132	0	LOC107984980
76.5859	48.6587	66.3469	72.2288	77.2034	74.7466	70.175	76.6031	81.4683	131.126	83.9665	109.531	119.691	132.531	LOC107984986
5.56495	0	3.21397	3.25759	2.9699	0	8.60474	5.89362	0	6.35197	0	6.22862	45.6597	6.93363	LOC107984990
14.9216	12.6749	11.4279	10.6336	6.05908	10.2183	9.86427	16.6617	16.4151	7.0349	6.40158	9.0767	10.2659	14.954	LOC107985000
6.74963	7.35148	10.0239	6.20884	11.8356	5.84116	9.93957	4.59532	9.23133	7.7042	15.6708	22.6638	15.8228	21.6249	LOC107985005
3.9363	8.44062	6.25175	8.06478	7.87773	5.96136	11.6657	7.81648	12.1131	6.73949	15.9933	9.91293	11.5346	14.7133	LOC107985006
14.5017	12.7573	15.4621	11.101	7.73928	10.8122	14.9488	14.7675	3.05134	0	5.17985	1.24855	15.6903	18.0684	LOC107985007
60.8875	53.385	47.8242	51.3247	61.5228	43.2779	48.9563	52.0168	47.7441	41.6991	38.6395	42.7067	44.7238	34.391	LOC107985017
133.216	119.023	168.3	112.098	164.406	176.531	145.905	238.079	159.422	123.545	77.3226	93.1893	97.5909	124.485	LOC107985020
17.4028	29.0242	10.0508	33.1084	48.7595	42.1692	26.9089	11.5191	53.5532	69.5239	45.455	38.9564	15.2987	5.42073	LOC107985023
0	0	0	0	0	0	0	0	11.7167	0	2.48624	0	0	0	LOC107985028
40.5659	39.5068	35.3991	36.3996	39.6639	37.6684	44.8688	37.474	30.3729	38.5295	30.2486	33.4729	33.3186	33.5724	LOC107985034
0	1.91368	0	0	0	0	0.517478	1.59496	0	0	3.49654	5.61872	2.35364	12.5094	LOC107985048
44.9019	49.0548	67.3614	70.8401	63.1227	64.3531	59.8333	73.3606	68.9006	76.8782	164.639	137.9	104.619	103.021	LOC107985050
14.9173	10.4533	8.3619	7.44808	5.38542	5.04988	8.81923	11.8487	10.201	12.019	28.522	29.4641	12.3423	11.4797	LOC107985064
2.27974	0	1.31664	2.66902	2.12914	2.07154	0.881258	2.41439	0.779489	2.60216	5.95456	3.82744	11.3566	7.1011	LOC107985073
120.6	140.476	162.519	182.375	128.724	164.38	155.398	150.784	192.433	156.775	155.556	224.972	168.845	192.001	LOC107985075
7.77491	14.8193	19.0838	11.3781	20.7466	29.4369	22.0401	13.3804	39.8759	26.6234	38.3588	23.9309	36.4527	16.9525	LOC107985090
0	0	0	0	0	0	0	0	27.7832	0	0	0	0	0	LOC107985131
7.90062	9.07966	6.17335	7.75342	5.95257	6.61603	10.3	9.10553	11.1233	11.4051	9.71104	10.6634	14.4355	13.318	LOC107985137
6.87914	26.2239	26.8175	18.121	13.7672	10.4182	10.6368	28.231	30.5775	27.4821	23.9572	34.6479	38.3002	29.9986	LOC107985163
0	9.39729	5.69482	5.77212	0	0	5.08224	0	13.486	11.255	22.8934	11.0365	0	24.5714	LOC107985265
17.3562	17.6436	16.7064	23.0292	9.26266	10.5141	11.3311	20.2194	4.74754	3.96216	12.0889	3.88522	14.9187	21.6249	LOC107985268
0	0	0	0	0	0	0	0	0	0	0	0	52.5614	0	LOC107985282
19.1548	15.9731	21.019	20.4633	18.4005	19.146	15.5494	20.0325	15.0636	12.5716	19.4566	21.9751	13.4711	19.0927	LOC107985284
15.5275	22.197	26.9031	36.3577	37.2902	28.2188	20.0077	16.4446	74.3281	35.4469	81.1137	43.4482	9.10007	58.0392	LOC107985302
179.156	143.201	169.111	192.832	312.537	268.406	200.565	189.737	213.411	252.867	288.481	217.771	289.022	204.017	LOC107985303
54.8895	52.3109	77.4907	87.4679	65.0965	66.5022	89.5874	58.1313	54.218	80.0556	116.818	122.871	89.3574	121.581	LOC107985306
77.8501	75.4091	67.0735	68.7311	61.98	61.8495	71.6987	50.0095	99.492	97.6003	155.561	131.416	95.7377	65.1948	LOC107985314
16.9864	8.99356	13.0804	5.52414	9.06531	5.7167	22.3739	11.9931	18.0693	10.7715	17.5279	6.3374	11.0612	9.40629	LOC107985315
7.33326	2.99518	7.2604	10.4252	14.5363	9.51934	13.4988	6.10215	4.29837	7.17459	26.7548	21.1058	25.7865	24.8	LOC107985317
74.2721	98.4806	111.278	99.5565	66.637	65.8589	112.623	98.0384	44.1654	62.6605	34.9877	50.6007	54.2524	63.0339	LOC107985320
0	3.52479	6.40813	6.49512	1.97384	4.48102	9.53138	11.7509	5.05841	16.8864	8.58699	4.13962	0	9.21636	LOC107985322
8.94863	5.38626	4.35215	7.44394	5.78112	5.70624	6.31149	8.47956	11.5947	10.7518	20.7763	21.086	16.0094	15.2572	LOC107985345
4.52803	1.54118	3.54908	1.13598	2.76174	2.74301	1.0002	1.88393	1.7694	2.21503	3.00367	3.62003	14.4059	15.3132	LOC107985349
0	0	11.3896	0	0	0	5.08224	5.22145	0	0	0	11.0365	0	24.5714	LOC107985384
11.0653	17.5758	19.1719	4.31826	13.7791	6.70318	9.50535	9.76571	5.0446	12.6302	8.56354	33.0266	4.32331	4.5956	LOC107985387
918.92	793.415	961.63	933.305	1093.99	975.355	1032.26	948.239	945.276	986.124	811.452	755.999	754.883	870.926	LOC107985388
49.0985	59.7897	83.4934	62.2725	75.6973	79.3147	71.7004	85.2195	55.9591	68.4961	94.9944	91.5899	73.5356	95.1598	LOC107985393
84.5202	94.2021	59.5691	66.2478	62.6907	56.4078	62.0217	69.7891	45.063	80.122	76.4975	52.9119	100.747	92.8136	LOC107985397
9.50694	9.06032	5.75207	5.56515	6.28168	6.30763	7.46667	10.0684	5.57247	12.4017	8.40857	10.134	6.89824	10.717	LOC107985399
28.8308	13.7382	16.0105	19.4734	21.3043	23.5109	19.432	15.854	16.6825	25.314	15.4471	27.3047	27.2946	30.3953	LOC107985414
207.087	172.842	204.287	186.73	151.019	164.409	221.427	212.507	140.735	164.434	185.153	167	141.719	160.261	LOC107985416
160.877	183.382	181.574	163.111	147.584	129.305	168.546	173.162	178.323	234.036	174.549	132.987	173.778	167.692	LOC107985423
72.5641	91.9832	100.906	106.812	74.0683	87.4894	113.654	119.378	76.1195	80.4141	54.7949	73.3328	28.9019	30.7222	LOC107985492
1.54123	10.2818	2.67036	4.51101	3.2901	5.60191	3.17749	6.52904	4.21582	1.7592	8.9458	5.17512	0	3.84059	LOC107985529
59.3451	78.2174	87.8728	80.9352	92.6554	84.5213	94.6904	88.5919	54.3978	57.6493	52.0351	38.1577	61.4199	49.5561	LOC107985532
0	5.85195	0	0	0	3.71976	0	0	16.7962	7.00882	0	0	0	0	LOC107985533
0	0	0	0	0	0	0	0	15.7913	0	0	0	0	0	LOC107985536
5.97201	7.37782	8.81427	9.06339	7.67275	7.63745	8.09414	8.31584	11.7979	7.32153	10.5274	5.19884	6.74068	7.99198	LOC107985541
12.1194	8.91839	14.5304	13.4704	11.7896	13.1965	15.2604	14.7036	19.7227	21.1878	18.8773	23.1803	21.9375	24.0837	LOC107985544
2.67106	2.54558	4.62792	3.12716	7.12747	1.61808	2.7534	8.48646	3.65316	6.09764	21.7052	26.9065	9.39246	16.64	LOC107985549
54.6686	71.2953	137.925	114.533	101.347	115.039	112.708	126.46	78.7043	59.1159	73.4832	57.9679	185.49	96.7939	LOC107985553
1.90199	2.71896	2.19695	3.34015	7.61292	10.9458	4.41141	5.5394	2.60132	3.25647	11.0398	4.25765	2.22937	8.29424	LOC107985568
6.39853	10.6714	12.9339	8.4275	20.4886	11.6284	9.0692	12.7058	21.8778	16.4328	9.28478	10.7424	28.1246	9.96529	LOC107985577
8.73127	8.32109	8.6145	6.81478	6.7954	4.18732	10.1255	8.09108	5.47322	6.2288	7.60185	4.0719	8.95487	7.70574	LOC107985590
188.936	36.012	109.118	154.838	120.998	45.7816	58.428	60.0284	155.042	43.1312	43.8657	42.2936	132.874	0	LOC107985657
22.1155	0	4.25752	12.9459	0	4.46574	0	7.80724	0	16.8288	17.1154	0	0	0	LOC107985667
30.4999	48.4451	61.6519	23.8053	59.683	58.5083	52.4002	40.3766	111.237	87.0333	106.219	68.2746	29.7914	69.6689	LOC107985682
7.8917	4.2977	6.51108	5.93952	15.6433	9.56132	11.0403	10.7457	21.5866	18.0156	17.0136	15.1421	14.5358	16.856	LOC107985693
14.5812	20.4584	16.6085	17.7823	19.8866	19.3837	16.9096	15.0135	14.4029	21.2665	19.2778	19.4936	18.5153	16.6535	LOC107985694
2.00457	4.53719	4.052	3.52029	4.41292	4.40196	4.13272	2.25565	2.3989	7.1502	12.7987	11.4986	8.22361	13.7367	LOC107985695
3.33303	5.67224	4.67489	5.99261	6.60688	8.79748	5.27638	6.05124	9.76826	7.06533	11.3312	12.7904	11.4411	12.755	LOC107985697
2.381	2.26915	2.40646	1.53316	3.17673	3.67804	2.88392	2.20642	4.3962	5.57135	4.56063	5.46316	13.6751	14.9813	LOC107985706
44.7617	37.8523	31.6773	32.8454	41.0478	33.9903	40.9426	34.7195	50.0104	60.4471	74.65	61.3902	63.5508	72.2663	LOC107985712
21.4692	24.0981	16.2568	24.2973	19.3508	17.0519	16.2294	16.1687	23.4904	26.1392	27.1382	16.5537	26.8422	26.1551	LOC107985719
0	0	2.71607	8.25881	0	11.3956	2.42391	4.9806	0	0	5.45935	26.3185	0	5.85949	LOC107985720
21.6626	20.1087	21.1225	17.292	22.3711	21.8146	17.9803	17.728	24.6255	25.3685	36.9046	33.0629	39.2411	33.6505	LOC107985767
20.8796	17.4622	19.4417	18.9573	18.6475	16.0042	23.2803	19.6308	18.0664	16.0505	21.2704	24.3236	26.9708	28.6695	LOC107985784
5.35802	0	6.18892	3.13646	2.85947	1.6229	1.3808	4.25585	7.32805	15.2894	31.0996	17.991	40.8217	16.6895	LOC107985785
0	0	1.99793	2.02505	0	2.09564	0	0	0	1.97431	2.00794	11.6159	0	4.31021	LOC107985787
2.52267	24.0416	5.82775	8.86029	2.6926	6.11276	13.0022	14.6942	0	14.3972	11.7139	0	8.87066	9.42935	LOC107985805
0	0	0	0	0	0	0	0	0	0	0	0	12.5419	0	LOC107985815
3.29084	0	1.90059	0	0	3.98707	0	3.4852	0	0	3.82022	11.0499	0	0	LOC107985831
63.899	71.8274	88.0021	88.2375	99.6817	110.172	89.514	91.0982	82.9116	31.7926	64.668	55.0151	51.8522	42.8695	LOC107985872
23.1567	27.8259	24.4218	17.0916	26.3285	29.2757	26.4652	22.3918	28.9169	39.0728	45.5821	24.7915	27.1425	35.1242	LOC107985873
162.657	196.498	97.4687	93.4275	127.561	137.856	80.2931	88.1536	255.884	223.141	320.022	236.757	228.248	169.36	LOC107985875
231.049	234.401	232.443	301.042	206.836	198.661	288.111	248.642	173.291	357.305	311.477	183.525	157.249	157.867	LOC107985877
17.3444	16.5296	15.0255	8.30701	9.25635	12.4173	10.5649	9.18438	22.6433	22.4969	29.2865	26.4721	43.4318	49.114	LOC107985880
27.3784	26.3115	21.2599	21.4812	30.2049	27.6656	20.9297	20.4674	29.2637	30.4626	34.9876	32.8324	31.9561	22.3592	LOC107985892
19.1011	19.9621	18.9293	22.9981	19.2873	18.8689	16.11	20.0569	21.5228	19.4488	33.5127	33.7693	31.8025	33.9406	LOC107985915
4.376	4.17042	1.37853	1.39724	3.39692	3.37388	2.46049	2.10657	9.24948	10.8979	9.69806	8.45997	8.85956	11.4002	LOC107985926
12.3419	13.8377	8.17612	11.262	8.71758	7.47649	12.5352	10.7642	8.43986	11.187	16.4342	21.9395	17.87	14.4728	LOC107985934
126.629	140.1	129.874	123.117	159.627	149.452	121.905	136.035	232.908	230.097	228.946	202.821	184.252	189.509	LOC107985939
52.8828	53.4224	47.6452	36.5285	63.2184	65.9931	41.4299	51.5256	66.5405	72.434	127.69	112.46	127.69	77.7492	LOC107985944
0	0	5.94431	6.025	5.4929	12.47	0	5.4502	0	0	11.9482	11.52	0	25.6478	LOC107985946
3.57142	3.40365	1.37509	3.48438	5.71799	2.16351	3.68152	1.89118	4.88456	4.07651	6.90989	11.992	6.97692	8.89961	LOC107985963
24.1322	25.6899	15.42	16.3807	11.3718	12.1306	16.143	16.7211	16.8537	17.582	28.9083	31.3204	21.6658	23.99	LOC107985972
7.57597	9.9276	15.3139	14.9675	14.6564	17.2102	10.7381	13.0381	14.2471	14.052	31.8807	32.858	12.21	11.7991	LOC107985998
7.88184	12.1616	10.4047	7.47004	5.0076	7.50307	8.31826	9.73858	13.8598	10.7101	24.3993	19.7441	15.8374	14.9643	LOC107986011
8.46069	16.1265	22.8031	33.018	18.0612	13.6676	29.0717	19.4142	11.5715	22.5336	26.1912	15.7829	56.1963	17.5693	LOC107986029
11.2574	16.8592	14.8608	14.5918	15.4488	12.6649	10.7756	11.0707	13.197	9.17821	6.53416	3.59999	10.3676	5.00934	LOC107986061
7.91979	10.7825	14.3754	15.8951	10.2647	19.1907	18.0773	15.5769	4.64217	10.3313	19.701	21.5276	19.8921	18.3256	LOC107986069
0	0	0	2.35351	0	0	2.07222	0	10.9975	4.58911	4.66726	18	0	10.0187	LOC107986071
2.4787	3.54338	3.57885	9.43133	5.29133	5.25543	8.3041	3.28137	8.47516	7.07312	17.2646	12.4844	15.9794	23.1625	LOC107986075
36.2655	0	10.4724	10.6145	19.3542	32.9535	0	28.8056	0	20.6972	0	0	21.2539	0	LOC107986077
6.06138	7.2968	5.02071	5.04217	5.2779	4.58985	4.97392	4.81453	6.76291	8.55723	9.16588	7.85546	16.5465	15.6012	LOC107986081
63.3706	52.2637	47.1563	47.7964	53.331	59.798	47.7369	32.9114	71.6699	51.4675	50.9293	36.8281	59.994	66.8093	LOC107986086
10.7784	7.20845	10.0472	9.07671	13.6237	14.4333	11.5005	9.11195	15.2586	9.9285	14.9269	11.8522	13.7418	9.65967	LOC107986087
6.60582	9.89292	6.54019	11.6007	15.6125	10.8617	8.75502	14.4917	19.3599	16.1572	31.7693	29.5745	30.9714	27.0431	LOC107986097
9.32314	7.65962	6.68416	5.83394	3.94615	2.14227	7.62215	5.95831	10.9923	9.17384	8.58367	8.63587	14.3193	13.2184	LOC107986160
8.28767	9.478	8.6156	8.73255	5.30756	7.02874	6.83452	4.38858	2.26697	11.3517	19.2417	3.71042	25.2569	26.8476	LOC107986161
30.0923	33.0075	25.2494	29.5805	24.8471	18.5734	27.8009	29.1637	40.3801	34.9962	32.9557	24.7842	49.2477	29.7118	LOC107986168
3.86798	3.68627	4.4678	11.3211	10.3213	18.7452	0	10.2411	15.8704	8.83001	13.4706	17.3171	0	4.81929	LOC107986176
0	0	2.15225	4.36293	1.98881	4.51501	3.84147	0	10.1936	0	0	4.17103	0	9.28628	LOC107986192
17.3934	21.3124	20.3299	19.1513	20.9962	20.8224	20.7044	21.2715	29.4526	26.9438	24.5181	37.0815	24.2706	26.8311	LOC107986206
9.29341	7.61687	6.65545	4.89614	9.02667	8.66988	7.66392	8.5628	14.7441	11.032	11.6514	11.2339	14.161	14.8213	LOC107986225
2.7668	1.75788	1.59793	5.93862	1.47659	7.26302	5.70419	4.88369	1.26136	4.21079	12.8475	8.25805	2.16202	12.6401	LOC107986245
103.226	157.403	158.979	126.493	177.022	167.588	131.237	131.917	143.063	131.964	102.256	143.266	119.381	78.8837	LOC107986250
10.2077	10.6125	17.15	14.1235	17.3334	15.178	7.6526	12.7761	8.88414	19.0657	19.3904	8.3091	4.35078	6.9372	LOC107986257
216.356	241.83	208.256	209.52	242.334	262.13	170.711	205.09	299.559	268.296	378.29	433.494	216.027	143.104	LOC107986303
3.83776	3.65747	3.32467	8.98615	5.63237	7.55575	3.46156	5.58858	11.8098	5.47564	4.45511	4.29545	5.62291	8.36787	LOC107986304
0	4.24544	7.71829	10.4307	7.13217	8.09576	0	7.07672	0	5.08471	10.3426	9.97195	0	22.2013	LOC107986305
0	0	2.53103	2.56539	0	0	0	2.32064	5.99378	0	10.1748	0	0	0	LOC107986378
1.22962	1.17185	1.59784	0.899739	0.492168	0.744882	0.633762	0.813902	1.26129	1.40352	3.21169	2.06439	10.0889	6.51117	LOC107986382
83.0436	87.3296	95.9216	93.8712	78.704	85.0005	91.5073	98.5627	74.4125	102.959	106.375	123.396	97.3375	89.1965	LOC107986401
8.49951	4.05011	5.72692	9.95084	24.9481	26.6024	11.317	9.0015	13.562	12.9354	19.7335	19.0263	15.7739	14.1199	LOC107986424
20.0539	23.5625	17.1348	21.5485	19.4988	17.1408	20.2473	21.5292	18.0344	23.2036	23.9176	21.8306	19.6417	30.4625	LOC107986428
0	10.184	4.11439	0	3.80194	0	3.67181	7.54477	0	12.1973	0	0	0	4.43807	LOC107986450
134.306	179.195	134.449	83.8608	152.909	170.856	154.598	151.72	208.178	173.74	249.457	185.398	62.9692	44.6234	LOC107986451
16.1281	20.289	17.1389	18.8821	15.8373	14.4598	12.6352	12.9813	8.82323	12.5181	15.7269	8.66474	23.4412	12.0569	LOC107986452
0	4.02636	7.32	0	2.25471	0	0	0	0	4.82233	9.80891	14.1861	0	0	LOC107986463
0	3.55398	10.7687	0	0	11.2953	5.76619	0	5.1003	4.25656	17.3162	4.17391	4.37105	9.29269	LOC107986473
0	10.0975	12.2383	18.6066	5.65446	0	5.46092	0	14.4909	12.0936	0	23.7176	24.8378	0	LOC107986474
14.0248	19.5716	17.0676	17.006	12.5637	14.5646	12.1337	11.4051	9.59072	16.58	18.0253	12.8943	7.63232	8.73709	LOC107986476
9.91916	9.83131	10.3116	11.3806	8.04636	9.13346	8.99795	10.7151	6.51179	6.79319	16.1207	10.658	15.812	8.8983	LOC107986479
5.01165	5.09463	3.4733	3.71603	4.4577	3.44077	1.89425	2.83074	5.48346	8.00859	8.14498	9.72285	10.1821	5.41169	LOC107986482
3.38781	2.82508	3.42403	6.19734	7.23204	10.7745	6.11144	4.03639	3.47508	2.41683	5.40758	4.7398	3.47457	0.52763	LOC107986485
14.8941	20.3453	19.4976	23.2497	26.2306	35.4887	24.0533	21.8203	30.5554	22.1006	48.9882	43.8985	24.4408	25.3615	LOC107986488
4.65824	8.87882	2.69031	5.45366	4.97202	14.1094	7.20276	2.46668	12.742	5.31703	5.40758	0	0	11.6078	LOC107986517
54.9142	31.4007	31.7151	57.862	87.9199	53.2258	90.5713	69.7891	45.063	25.0722	12.7496	24.5853	90.1129	82.1043	LOC107986531
0	0	0	0	0	0	0	0	0	0	0	13.6216	0	0	LOC107986534
3.72659	8.87882	5.38062	10.9073	9.94405	5.64377	5.76221	5.92004	7.64518	4.25363	15.1412	6.25654	8.73607	6.96471	LOC107986557
4.604	11.7006	9.74961	7.18687	11.4663	11.1561	7.90988	13.8151	10.4947	17.5171	32.0677	27.483	30.58	22.9454	LOC107986558
3.92416	3.73981	3.0218	9.18845	4.18849	3.96198	3.37094	2.07796	7.15598	1.49304	1.51847	16.1045	3.0664	4.88929	LOC107986567
11.2613	6.26051	9.21378	9.88819	6.51078	8.81165	8.22268	9.69023	9.62618	8.56931	3.81292	3.15109	8.79979	5.26163	LOC107986571
19.2161	0	4.43921	0	10.2552	4.65631	7.92338	12.2106	10.5126	30.7072	13.3843	8.60311	9.00946	23.9422	LOC107986586
181.202	260.82	185.485	203.365	250.096	240.735	208.687	218.373	288.845	313.808	219.055	267.152	225.574	214.869	LOC107986596
46.5824	75.47	72.6384	89.9854	96.9545	76.1909	76.8295	66.6004	50.9678	53.1703	37.8531	78.2067	38.2203	63.8432	LOC107986597
7.63258	7.85594	6.70032	7.1487	7.82085	9.06243	6.45165	8.40671	12.1091	16.0301	6.37947	11.6183	6.79922	11.0314	LOC107986613
6.02886	7.80818	7.85659	5.97243	10.4775	9.92644	8.20661	5.64821	10.7826	11.6456	9.33158	13.1497	8.15375	5.58558	LOC107986641
9.14212	16.8807	9.23986	14.0479	9.453	7.96107	10.6019	11.1949	8.59614	7.82628	9.94945	10.8719	10.046	6.40721	LOC107986644
39.6207	51.0862	38.3617	41.6111	31.7172	22.5897	37.2384	49.9826	25.5004	38.5734	27.0554	37.8244	32.7814	40.6538	LOC107986650
19.6176	8.30934	11.3299	11.4837	19.7758	17.1658	8.98772	10.3881	26.8306	12.44	12.6519	19.5175	15.3295	21.7267	LOC107986704
14.7127	12.7468	11.9732	7.04656	11.4209	15.7998	14.1322	11.3321	18.2929	25.9534	22.5137	22.4554	19.5967	18.3312	LOC107986742
11.6206	0	0	0	0	0	0	0	0	0	0	0	0	0	LOC107986750
78.5413	76.4358	101.761	92.4392	89.8199	94.151	102.81	97.2635	82.98	71.6244	110.955	96.7455	94.0086	97.3406	LOC107986762
11.5185	13.7683	12.5155	11.4283	9.68968	14.4285	12.4774	11.2684	13.0835	19.3871	26.7429	28.4066	17.1625	14.3515	LOC107986767
16.726	20.7476	18.5531	15.6967	12.6102	13.5098	15.3259	20.1038	21.7865	19.0915	27.1216	26.7439	20.5385	23.486	LOC107986779
82.9244	81.0045	80.8177	83.7351	102.34	97.9567	68.3846	81.2354	104.908	102.934	89.0441	85.8529	102.058	68.4491	LOC107986785
0	0	5.02654	5.09477	1.99064	3.76597	5.76751	3.95033	8.50246	5.67672	11.5468	8.34973	11.6588	3.09828	LOC107986819
81.0058	113.53	79.8078	119.942	142.409	158.762	132.622	58.0345	319.336	310.02	287.641	362.666	106.119	100.929	LOC107986822
11.6744	15.8942	12.5216	11.7153	13.3508	18.1855	18.0514	15.0133	29.6526	43.7835	42.5931	39.1999	25.4128	29.0913	LOC107986823
7.63928	7.6506	5.94495	6.29093	6.49545	5.41211	5.97282	6.06785	10.9793	9.38472	14.5047	14.4921	13.5831	14.5999	LOC107986838
60.7142	77.1493	163.635	59.2345	75.6046	98.079	114.741	32.15	55.3583	69.3007	93.9745	67.9549	47.4431	100.862	LOC107986852
109.089	131.689	105.005	55.344	85.3877	118.952	134.943	42.3619	89.5196	149.421	143.523	227.919	161.964	226.533	LOC107986856
0	26.1407	7.92071	8.02823	7.31922	8.30808	0	7.26232	0	15.6542	0	15.3502	32.1505	0	LOC107986868
19.2469	9.17135	8.33685	22.5334	2.56792	8.74457	14.8802	12.7398	19.7427	0	11.1715	10.7711	28.1997	11.9903	LOC107986876
36.4916	34.7773	51.8776	32.8636	29.9613	42.5115	26.0422	37.1604	34.5522	83.3048	58.6547	56.5526	92.1258	83.9383	LOC107986883
50.7854	38.7197	87.9914	65.4029	81.3094	153.824	47.1158	112.948	27.7832	115.935	82.5368	90.9472	107.148	88.5862	LOC107986898
1.60964	9.20414	2.78888	1.88449	2.5771	0.975092	3.31852	1.70471	11.0074	5.51185	13.08	16.2144	20.7537	8.02211	LOC107986910
13.5409	3.58465	6.95144	7.92652	8.83239	11.3928	10.4687	13.9423	7.20205	8.58661	6.11298	3.36795	3.52702	7.49832	LOC107986918
17.3336	10.7735	16.5396	14.9995	5.6308	4.56539	14.7605	14.7657	6.18438	4.30109	8.74867	8.43513	8.83354	15.0238	LOC107986926
36.8645	40.68	47.0635	30.6658	42.4541	47.0145	49.0012	59.5901	84.9159	77.5122	90.094	49.9475	111.436	84.6102	LOC107986939
8.86542	8.94594	10.8426	8.95464	10.2048	8.95087	10.6618	12.0585	12.8383	15.4764	17.9597	19.2617	19.3565	17.3268	LOC107986973
106.278	139.267	117.005	114.705	184.335	126.751	106.13	116.072	145.354	216.08	123.374	133.822	147.928	132.417	LOC107986985
7.86054	6.54	5.33242	6.86556	9.72178	8.61656	5.98068	4.55882	12.9691	10.966	16.3671	16.7581	9.79852	9.01653	LOC107986997
3.08247	32.3142	19.5826	9.02203	19.7406	29.8769	20.6537	31.0129	8.43164	14.0736	10.735	34.5008	36.1303	26.8841	LOC107986999
11.9813	19.9823	20.7589	14.0272	22.3796	18.1452	26.2451	23.7917	45.063	64.9598	27.8173	43.5831	35.1089	44.7842	LOC107987014
17.5472	15.7938	12.9492	11.9837	10.9254	17.1258	15.5759	10.8404	29.332	35.6068	33.9498	26.1865	14.8543	15.7899	LOC107987015
14.16	18.7753	14.2225	14.7759	18.7279	19.3934	19.9908	17.2783	23.5763	25.2979	21.4406	32.3864	14.4324	17.6426	LOC107987057
9.9096	11.1305	11.4463	11.3945	17.5656	18.438	15.3226	11.0571	14.0372	16.1587	20.5423	19.41	16.1784	11.9059	LOC107987061
27.0629	25.7916	36.0975	34.3244	49.5187	48.0117	39.8531	39.9211	37.8946	41.9225	46.3765	41.1084	24.1685	41.7473	LOC107987063
10.1141	8.17216	8.25397	8.36601	5.28035	5.32778	9.06598	10.7114	4.5107	7.529	12.5068	11.8125	15.463	22.4638	LOC107987064
21.4916	23.8397	16.2783	14.8494	16.9225	22.1968	17.6144	17.9103	22.6476	22.1182	43.3537	31.9415	23.539	20.1928	LOC107987072
44.3245	46.0825	22.4962	26.7328	41.5757	29.292	25.6146	32.7174	27.5553	30.6625	35.8624	31.5704	48.8052	36.8173	LOC107987091
63.0709	74.0866	71.1574	72.1233	132.29	113.733	74.843	68.3494	120.364	127.239	122.595	90.293	96.277	93.2031	LOC107987095
3.66841	0	4.23729	1.28844	4.30706	4.00006	2.64704	2.71955	6.02064	3.34977	20.4409	24.6354	6.01976	10.9695	LOC107987097
12.8531	10.2077	10.4599	15.1618	10.2892	9.79172	9.5355	9.59043	7.19137	6.66857	6.10392	8.93673	10.9567	13.5879	LOC107987100
88.6331	133.986	158.862	134.182	153.323	146.266	152.801	124.618	71.0609	111.634	152.562	136.832	96.7243	72.3521	LOC107987102
6.45394	10.7638	12.114	14.1675	27.5547	26.3904	13.3058	11.9615	13.2404	29.4668	26.2225	34.3123	13.2384	12.0619	LOC107987116
15.816	15.7283	25.8144	24.1521	21.2852	21.6615	24.8097	24.761	22.5717	22.7622	17.5619	12.3146	22.5684	15.422	LOC107987118
42.9536	40.9357	29.7688	45.2593	45.847	20.8164	26.5666	40.9414	46.9974	88.2509	89.7538	76.922	110.763	42.8143	LOC107987120
4.87686	2.32388	2.81657	8.56441	1.30134	5.90864	6.284	1.29122	10.005	5.56657	8.49205	10.9169	0	12.1526	LOC107987121
8.10129	30.8828	29.6324	18.9693	36.0292	27.8099	30.6204	42.8988	33.2399	61.6468	37.618	42.3148	44.3134	26.9168	LOC107987126
57.0912	52.8765	52.4771	46.5996	46.7755	52.1209	59.68	71.9596	87.9802	68.8366	108.28	89.9998	81.9981	71.1326	LOC107987129
2.5935	2.47167	2.99569	3.79544	5.5364	1.5711	2.67345	0	8.86769	0	7.52675	10.1598	7.59977	6.46273	LOC107987135
244.248	197.698	249.274	272.244	360.1	392.536	254.076	251.586	254.734	325.892	330.147	347.026	324.199	308.488	LOC107987142
0	0	0	0	2.41725	2.74383	0	2.39845	0	5.16996	0	0	0	11.2868	LOC107987151
18.3428	14.3962	20.5641	22.7381	12.0925	13.0726	17.2398	18.8548	23.6113	27.0948	36.3241	38.6453	29.0882	30.9203	LOC107987157
39.401	27.8943	65.0159	63.2625	55.2723	68.1955	60.9234	67.9571	36.9517	33.4087	35.2845	20.16	22.4317	19.6366	LOC107987172
15.915	16.2704	13.7037	14.5672	20.23	22.7878	15.9581	12.2581	20.1835	12.8812	8.39777	9.39229	6.78339	10.0949	LOC107987209
15.6263	2.97844	7.21981	7.31781	11.6752	5.67967	1.6108	1.65492	4.27434	21.4034	47.1639	17.4898	54.9478	54.5146	LOC107987220
3.99968	10.1647	3.84994	0.78044	6.40364	0.807645	0	1.41197	1.82342	3.04355	1.54769	5.9689	1.56271	0	LOC107987222
73.5831	57.9305	40.6493	52.4378	59.7585	44.5754	54.4152	62.6821	48.1313	76.6862	70.5643	114.586	123.748	67.764	LOC107987228
13.3678	15.5709	19.7299	5.21681	9.51217	17.9955	13.7799	15.7304	10.1571	23.7352	25.8636	19.9494	20.8916	20.3568	LOC107987237
3.57142	6.80729	12.3758	10.4531	9.52999	2.16351	5.52228	3.78236	9.76912	24.4591	37.3134	75.9496	25.1169	22.249	LOC107987238
39.7469	45.1301	58.7334	59.9851	63.3879	62.2642	56.5768	57.551	66.2525	80.4575	99.6712	86.02	103.732	98.0779	LOC107987243
12.8963	6.14524	11.1722	22.6477	27.5301	23.4371	19.9408	20.487	0	14.7202	7.48544	14.4343	15.1161	8.03407	LOC107987244
43.7339	38.2061	30.1692	35.5567	41.4932	40.4758	38.8206	42.4571	33.2299	49.9189	38.0768	40.7913	31.3265	51.4629	LOC107987245
13.2241	6.78615	8.81239	11.9093	11.4005	6.77847	14.156	19.9304	5.56501	8.12769	9.44698	12.5241	11.9233	15.2091	LOC107987250
2.65967	2.53472	7.6803	5.70867	7.09707	13.9636	7.76803	9.38918	6.06262	6.07163	4.11668	4.96143	10.3915	5.52301	LOC107987251
14.2951	11.6774	12.384	13.1498	14.7131	12.9896	13.157	12.9767	30.7232	16.3168	11.8534	9.14284	19.1494	11.4499	LOC107987261
14.2527	15.2811	51.4468	36.5016	56.0972	48.5665	54.1771	44.3401	51.1695	20.3355	62.0454	49.8515	12.5295	22.1977	LOC107987266
4.18265	5.182	7.48847	7.10044	11.6074	11.1486	8.40759	8.19491	12.0131	14.7999	33.0173	26.6844	12.7467	15.1129	LOC107987267
131.498	175.449	237.183	219.086	179.224	177.702	200.2	241.035	154.945	136.24	112.727	124.537	118.563	136.113	LOC107987269
2.58605	12.3228	7.46772	6.05527	6.90063	8.61623	7.33088	9.58577	8.84223	10.3313	12.0082	15.9196	10.6091	17.7215	LOC107987272
6.79266	5.79213	3.61331	6.4876	4.86528	3.68173	5.25154	4.44883	8.31226	5.71297	5.39524	7.80282	10.6856	8.4633	LOC107987280
4.65423	0	21.504	2.72448	17.3871	19.7362	21.5897	19.7165	6.36549	5.31245	10.8058	5.20929	0	23.1957	LOC107987304
78.2331	105.872	91.7206	90.2179	83.9205	83.4104	98.7899	82.8537	94.158	62.5081	68.1135	66.548	66.9403	93.5754	LOC107987326
7.04757	6.71649	5.1803	7.12584	5.12884	5.43365	5.61373	5.08896	9.63881	12.432	15.6188	12.1906	6.7587	13.5705	LOC107987343
9.89377	7.19581	11.5784	11.126	10.0044	10.7252	13.5536	11.4432	10.3267	7.13242	6.95164	8.45098	8.54496	11.3539	LOC107987344
0	0	100.024	0	0	0	1.32244	0	0	0	0	0	0	0	LOC110467531
100.112	90.6388	58.5414	55.6733	54.7637	48.5171	68.369	57.6511	95.845	72.8475	90.0679	61.6284	132.012	151.241	LOC112267864
15.315	15.6021	10.37	7.41937	7.89149	9.27758	9.52672	6.15224	8.66732	8.43908	19.0048	16.5504	5.57104	13.8178	LOC112267869
42.7723	47.5567	16.4684	45.9028	26.6312	30.2292	29.3939	22.6492	48.7489	32.5475	74.4791	95.7465	100.269	62.174	LOC112267890
3.39349	2.15605	0.653289	3.31078	0.603679	0.685239	2.33206	2.39594	3.09413	2.58227	11.8181	8.86245	6.62932	1.40937	LOC112267891
34.5276	28.7923	54.8377	22.7381	34.55	20.9162	35.5919	18.2834	23.6113	4.92633	5.01022	19.3226	5.05883	5.37744	LOC112267911
19.414	30.8366	33.6369	56.8226	31.0826	39.2022	26.6833	30.8409	26.5521	7.38654	0	50.7017	30.3408	24.1888	LOC112267918
32.3437	33.5643	39.8501	35.3422	54.8523	53.9904	40.009	30.8286	41.2868	48.4035	62.5778	66.7708	30.3287	32.2389	LOC112267932
11.2074	13.7326	11.5584	10.3094	7.69006	9.21397	7.01425	11.8693	12.0435	6.39619	12.0809	8.06398	9.38318	10.9716	LOC112267934
112.524	93.5482	103.703	64.4677	111.16	95.7215	108.589	74.7983	104.781	79.249	80.5986	120.585	89.7992	62.6423	LOC112267936
24.0158	25.1764	27.7401	19.6817	15.3801	11.6387	23.5184	17.804	29.5613	30.1535	33.4549	21.504	19.7047	29.9225	LOC112267937
4.96651	10.712	12.2282	11.7821	10.6021	10.451	13.0685	14.949	13.5852	11.0394	11.5309	15.2136	14.0938	14.9815	LOC112267955
12.2788	11.702	8.10456	13.3487	10.2975	4.78177	11.3012	11.1463	10.7958	11.0121	20.3629	19.6331	12.3363	17.4843	LOC112267965
0	5.53138	3.35205	3.39755	3.0975	3.51599	0	0	0	6.62488	6.7377	0	20.4092	14.4631	LOC112267978
7.30493	8.95084	7.83505	9.16316	10.5816	8.8504	6.45439	8.28897	11.4181	13.1026	6.05716	5.84008	3.66955	11.702	LOC112267986
0	0	0	0	0	0	0	0	0	0	58.0814	0	0	0	LOC112267990
44.668	48.192	62.3033	60.3122	47.6768	50.2891	59.5109	57.7938	53.5991	55.0736	45.494	52.1175	38.5264	35.1775	LOC112268024
4.36123	4.67589	4.09301	1.5956	11.9284	11.8888	4.49567	4.04146	10.4383	21.1566	25.9468	34.7796	19.8086	16.3016	LOC112268030
3.79686	2.41233	2.92377	1.85216	4.39033	3.06676	3.9139	3.01583	6.05836	6.50074	16.1613	7.79106	12.6094	10.2498	LOC112268036
14.5084	9.21787	7.44812	8.02105	3.87142	4.39446	10.8013	8.10944	6.61426	7.36009	9.35679	3.60859	13.2266	12.0511	LOC112268037
30.2693	45.5974	40.6026	34.2948	26.5762	27.2092	36.2351	40.3299	41.3987	41.2373	30.6045	20.7647	38.9129	36.4974	LOC112268051
309.275	261.379	225.8	259.608	211.767	243.913	252.641	207.031	175.58	319.711	304.833	293.909	273.592	210.847	LOC112268052
20.0488	17.5784	15.2842	15.9611	12.8396	14.0885	19.8402	17.8357	29.614	20.1381	25.1359	30.5182	10.3399	6.99434	LOC112268056
20.6243	14.7416	8.93348	16.6004	17.1981	10.9321	12.6232	12.2863	26.4444	25.0124	16.4601	21.6412	22.6633	19.2726	LOC112268064
31.8012	12.628	28.3149	29.4749	20.5075	24.8835	22.5373	30.8729	5.43674	21.1743	9.22922	14.8308	17.0844	19.8113	LOC112268067
60.0396	95.3651	57.7919	58.5764	74.7645	60.6182	103.151	169.562	136.858	45.6871	116.163	179.2	164.206	49.8708	LOC112268079
41.462	26.6491	33.4129	23.7065	18.0107	17.5235	23.855	31.6566	10.5501	14.3078	10.0741	10.7923	20.3436	31.236	LOC112268085
18.3616	19.9989	15.1493	9.21298	2.79978	4.76707	6.75988	9.72304	14.3502	8.98217	3.04505	5.87183	21.5221	13.0729	LOC112268088
0	0	0	4.79988	0	0	0	0	0	0	0	0	9.611	20.4326	LOC112268116
5.25784	6.44251	5.20561	4.83658	4.8103	4.55016	4.64565	4.37516	1.02729	3.42939	3.48779	4.2035	13.2061	12.1661	LOC112268119
35.2836	34.4463	49.7016	38.2859	91.8546	83.933	59.4361	47.393	120.053	102.158	130.871	108.843	81.705	82.562	LOC112268122
80.901	84.2174	139.811	130.416	108.602	111.965	123.168	139.723	106.391	102.287	175.549	167.864	154.639	153.524	LOC112268131
543.106	773.112	524.097	486.944	656.737	691.326	396.855	349.478	498.331	533.597	949.698	654.045	539.891	608.157	LOC112268140
0	4.02007	12.181	2.46926	11.2559	10.2213	4.34827	13.4021	17.3076	0	24.484	14.1639	29.6658	26.2785	LOC112268143
2.96654	0	4.28323	4.34137	1.58319	3.59416	1.529	5.49807	4.05728	10.1583	3.44375	1.66017	3.47716	0	LOC112268144
147.543	128.645	128.445	122.697	70.3642	82.9427	124.088	136.182	174.38	163.999	194.825	187.572	132.747	161.567	LOC112268148
102.824	57.4443	138.223	113.117	138.134	131.021	137.974	117.345	58.1916	105.224	76.1461	73.4172	99.7425	154.619	LOC112268170
210.747	184.779	262.903	225.35	317.92	364.277	272.279	242.538	284.392	266.211	254.435	279.912	217.38	259.079	LOC112268179
8.86476	9.69991	7.58479	7.30336	7.70969	7.75684	5.24591	4.69416	13.9203	13.4913	30.8723	21.6813	21.9357	21.681	LOC112268183
202.548	212.663	166.546	146.701	135.578	153.895	111.474	110.891	267.63	160.66	183.322	134.485	197.172	205.313	LOC112268186
8.13381	6.45975	5.08905	5.15813	4.70259	4.51671	5.24034	3.23033	10.1974	10.0578	2.36056	0.758654	0.794487	7.60072	LOC112268189
51.9074	56.8893	85.4387	74.4443	60.9443	75.4671	56.1829	52.2245	63.8934	59.2484	72.3089	49.3832	85.1788	61.4402	LOC112268190
35.767	23.5985	47.6695	30.6005	16.1515	26.6671	46.796	33.5087	26.3403	9.42122	22.3572	33.8737	19.3492	30.8518	LOC112268195
7.40778	10.9819	12.3594	19.7545	10.5424	8.4764	19.0903	16.5623	18.0115	22.5478	24.8428	25.7949	9.6476	16.4084	LOC112268201
69.868	90.4561	92.123	90.2868	106.937	108.607	99.1998	85.8615	104.572	108.338	160.684	143.121	108.162	121.544	LOC112268202
6.63014	11.0577	4.78644	10.6731	3.53837	12.0493	10.2518	8.77715	18.1358	5.67585	9.62085	7.42084	21.3712	20.652	LOC112268213
10.5025	25.0229	12.1312	3.07398	5.605	15.9057	5.41316	27.8071	0	17.9818	18.288	5.87754	49.2412	19.6284	LOC112268215
3.63387	1.73158	2.0987	1.06359	0.969662	2.20133	0.936472	4.81061	4.96996	2.07389	10.5461	0	2.12967	0	LOC112268242
38.1129	70.627	97.8295	86.7628	79.1004	89.7872	94.9455	94.1824	43.4385	53.1703	41.7859	28.4388	32.2639	13.1907	LOC112268246
39.8157	28.9107	35.0401	31.0763	24.2844	40.1995	29.3165	43.1713	31.1172	21.6413	46.2206	31.8315	35.5573	16.5361	LOC112268251
5.56285	4.282	7.41406	6.26225	10.6762	10.6929	6.61654	6.06135	13.168	11.4781	16.5168	14.8473	12.0376	14.1286	LOC112268265
207.749	225.987	264.204	224.797	325.894	301.279	287.7	243.354	309.964	253.896	292.324	258.361	211.532	258.844	LOC112268269
0	0	0	0	39.7762	0	0	0	0	0	0	0	0	0	LOC112268270
28.4826	28.6957	15.5098	21.4368	19.1093	23.663	18.8747	21.1154	12.243	24.1509	12.2811	28.2361	36.2468	21.2927	LOC112268271
13.415	12.7848	4.6486	9.42341	21.478	14.6278	11.0628	5.68292	18.3474	9.18733	3.1146	15.0149	9.43443	6.68575	LOC112268294
52.8689	93.8207	81.0724	82.1729	121.617	103.812	89.265	72.4026	229.39	228.898	241.261	267.303	164.538	154.458	LOC112268295
9.04816	13.797	15.677	9.53386	3.86306	6.57747	7.92802	18.686	8.66248	3.09834	5.25184	1.01272	14.8478	11.2735	LOC112268296
59.9085	46.7134	53.4718	57.3857	47.4735	45.0895	53.8019	56.7176	55.8651	45.5873	53.7397	61.9733	72.3481	70.119	LOC112268301
3.34172	9.5542	1.92997	0	3.56682	0	3.44474	1.76954	9.1408	3.81432	11.6378	0	0	4.16361	LOC112268310
15.8862	18.3841	14.4176	22.2521	14.2311	17.1849	16.0834	18.0262	15.5194	18.1328	20.4175	15.8757	11.9704	11.3105	LOC112268420
16.5361	19.341	14.3254	17.1598	20.0569	11.8386	21.6948	19.1049	23.6441	21.4486	12.2158	13.4605	10.5722	14.9841	LOC112268430
27.9563	35.524	18.8368	20.6511	25.2215	26.2097	20.9275	20.7957	31.8627	31.9101	38.6351	31.2904	12.4832	11.6107	LOC112268432
5.53303	5.80042	6.07152	3.56281	6.7916	6.70364	4.56288	6.7388	9.83764	11.368	9.63464	8.05077	7.78249	4.13632	LOC112268433
9.41387	7.47636	12.686	15.6136	5.44266	6.65322	8.08673	9.55446	2.14586	6.26805	7.28548	7.90242	4.5976	4.88716	LOC112268434
28.4498	34.3435	22.5924	29.4218	29.8601	25.1335	22.6061	26.6149	41.8284	41.9447	42.1085	39.8034	34.4583	38.4008	LOC112268444
4.42009	4.21245	12.7638	9.05598	7.07675	9.37165	13.669	12.8732	15.1132	7.5678	2.56556	9.89446	7.77135	0	LOC112268455
56.8021	62.1535	85.0509	75.1219	81.9605	78.3777	57.4688	62.942	34.5276	31.217	39.0752	42.3842	71.5109	62.9088	LOC112268458
37.3506	30.5108	35.1305	35.295	42.4294	39.4345	39.602	37.8613	13.1358	18.8803	8.67178	11.3471	10.0068	10.637	LOC112694756
108.651	79.3857	131.775	106.003	96.6412	122.862	126.933	97.8076	128.786	165.355	92.4943	137.823	135.842	108.298	LOC115308161
12.5664	23.9522	16.9344	19.6163	24.5903	7.61252	23.7486	22.181	34.3737	14.3436	34.0384	14.0651	19.6392	15.6571	LOC119746555
42.8854	10.2177	0	6.27604	0	0	0	0	0	24.4752	37.3381	35.9999	0	13.3582	LOC121627959
0	0	0	8.61886	7.8577	0	0	0	0	16.8059	0	0	0	0	LOC122405565
0	0	0	0	0	10.1658	0	0	0	0	0	0	0	0	LOC122455340
213.455	195.893	481.698	423.447	381.831	416.656	405.434	401.887	205.437	194.011	188.138	163.698	185.33	231.478	LOC122513141
5.81967	8.31941	3.36108	5.11005	7.76461	7.05091	5.99907	9.24508	11.9392	6.64271	10.1338	19.5412	10.2321	10.8765	LOC122526776
195.781	208.635	240.533	219.835	212.769	178.98	200.899	239.389	187.436	150.334	173.556	113.549	135.602	208.452	LOC122526780
12.9117	13.399	11.5169	12.2611	9.87673	11.4718	14.1231	12.9146	12.5576	13.7553	11.4914	8.9921	7.9034	11.4399	LOC122539212
0	0	0	0	0	0	0	0	0	0	21.5067	0	7.23846	0	LOC124865
78.8091	81.6378	87.0726	108.312	140.806	134.921	88.3027	105.237	70.2949	101.688	67.6205	126.559	88.3578	123.807	LOC143666
14.7906	18.5212	14.9984	15.1013	17.6226	21.0453	15.1579	14.207	23.7571	23.7531	28.9492	27.9117	20.3602	20.9997	LOC145783
23.3024	24.6752	2.99067	4.54689	17.9631	7.84232	2.66897	0	17.7056	2.95532	6.0113	17.3876	0	12.9038	LOC146253
77.5482	44.3431	7.16593	5.4474	13.2435	11.2746	4.79633	14.7831	29.6971	14.1625	10.8027	17.3593	10.9075	34.7836	LOC149844
26.7798	17.0145	15.4663	17.4181	11.1159	16.2227	7.66814	4.7269	20.3478	6.79269	27.6335	46.6255	10.4631	18.5368	LOC149935
10.6579	5.07861	6.15535	12.4778	2.84396	3.22819	5.49323	0	29.1532	12.1652	24.7448	5.96449	6.2462	13.2792	LOC150417
12.7367	6.0692	1.83899	11.1837	1.69934	9.64462	1.64117	3.37225	8.70988	3.63451	7.3928	17.8196	3.73226	0	LOC152594
18.4632	50.8324	39.0984	45.6335	24.0862	43.496	39.1221	35.8484	36.4747	51.5151	33.3406	34.4418	40.8778	48.5644	LOC153684
0	4.28429	0	0	0	0	2.31703	0	0	0	0	0	10.5385	5.60113	LOC153893
40.3006	40.1938	58.4585	54.8629	44.2657	35.2007	52.1702	52.8547	39.7364	41.721	50.0474	38.2884	55.4764	50.7963	LOC155060
2.33668	4.45381	1.6869	5.47135	2.80583	2.47716	3.01088	2.78402	10.3864	12.6689	19.6661	15.0382	15.0638	8.73412	LOC158434
181.596	188.798	239.866	225.32	314.391	334.76	244.516	249.833	204.396	188.435	181.557	158.518	159.894	153.726	LOC171391
9.02673	8.89265	9.60649	10.2119	9.41826	9.46189	10.1937	11.2248	7.90677	7.5249	11.8917	10.2168	7.60842	10.1095	LOC202181
7.72558	6.44232	8.3659	7.34887	7.98829	7.31254	6.47054	7.6705	7.2642	8.26703	6.16574	8.64693	16.9788	14.4385	LOC221946
22.8242	29.7369	23.8608	23.6773	19.5818	18.202	25.9104	22.7954	31.2162	32.3178	35.2159	39.4511	44.3623	46.4364	LOC254896
0	0	0	2.8217	0	0	2.48445	2.5525	0	0	0	5.39517	16.95	0	LOC260339
19.0171	15.5346	12.5521	7.95154	13.0488	11.5202	16.8028	14.3859	18.578	9.3028	12.615	18.2443	19.106	27.0791	LOC260422
7.81539	10.4275	5.41642	9.14991	2.50255	5.68132	15.307	12.4155	14.9645	12.489	29.0323	19.2444	21.9855	29.2127	LOC283028
127.682	90.4827	121.011	124.57	149.387	141.804	120.65	127.422	96.2691	100.896	89.3127	113.594	74.8295	73.4238	LOC283335
3.55732	2.71216	4.51986	3.74827	4.55633	3.87893	7.70065	3.01393	11.6766	31.6712	63.5952	50.964	25.0177	30.1391	LOC283710
93.7387	77.6827	107.883	92.6471	69.6021	70.7759	95.5781	97.1169	89.1857	84.5111	99.3554	91.233	57.3253	71.938	LOC284009
8.25917	3.93559	1.1925	1.81302	1.65291	3.12704	1.59633	1.09337	7.05993	5.89201	8.38929	11.5552	3.63029	3.85893	LOC284441
8.18308	12.7378	10.2398	10.8578	8.87987	8.59243	10.263	10.1108	12.311	14.6332	20.2655	13.4332	17.9043	16.3131	LOC284788
7.73991	8.43006	6.06655	9.38516	6.19595	9.37741	5.98388	8.19704	12.8541	10.0966	10.9103	14.232	11.6642	13.0876	LOC284912
25.9995	8.25937	2.50262	0	4.62514	2.62501	2.23342	2.29459	0	4.94608	20.1212	4.85003	20.3164	5.399	LOC285591
6.13736	6.94574	7.75372	5.61355	6.14135	8.36529	5.14033	7.31232	5.77083	7.881	11.5775	14.5973	8.99219	8.12475	LOC286059
7.36581	21.0594	24.6734	24.146	35.3789	19.6332	27.3344	20.2822	16.1185	11.7705	25.6521	23.0839	18.994	7.34193	LOC317727
11.1446	15.173	20.2289	3.7279	21.2417	17.3603	13.95	19.3904	28.3071	12.7208	25.8748	26.7295	41.0549	17.853	LOC339352
5.20909	8.27396	1.00282	6.09857	3.24332	2.62965	3.13231	1.37919	4.74957	3.96386	8.06272	5.83032	11.1938	28.1244	LOC339593
3.50255	5.84152	4.55143	7.68868	7.94428	7.42625	5.8671	6.49148	16.7663	8.99527	15.2474	13.7209	14.369	15.274	LOC340090
11.9563	9.76681	10.2592	8.99864	8.93317	9.31232	9.8599	11.3962	10.2786	8.57825	14.2762	17.2057	21.2216	11.4919	LOC344065
15.0832	7.18732	2.17778	2.20734	8.04961	2.28429	0	5.99027	10.3145	4.30409	0	4.22051	0	4.69822	LOC344382
32.1832	45.6236	36.2447	33.6753	45.9446	45.572	29.0284	36.4273	52.8196	58.7755	59.7765	49.9797	45.2673	36.59	LOC344967
75.1297	96.385	181.905	133.629	134.165	105.028	134.041	113.23	90.8972	118.738	127.469	119.666	159.188	223.218	LOC346329
0	0	0	6.90638	0	14.2943	0	0	0	13.4667	0	13.2052	0	0	LOC353007
9.97433	12.6743	9.83135	9.73125	9.01379	11.6012	9.45927	11.1972	10.0039	10.9296	10.6525	8.03799	14.0294	12.5932	LOC374443
0	0	0	5.67886	0	0	5.00012	0	0	0	0	10.8581	0	0	LOC375196
241.352	239.562	379.246	345.475	400.511	393.932	368.495	346.758	280.267	297.317	309.781	277.272	203.898	249.648	LOC388282
13.2186	17.9966	12.5419	16.5811	13.6051	12.5833	12.6528	19.999	11.6221	14.0103	26.3056	22.1925	9.96031	36.4685	LOC388780
39.2986	26.7518	25.9388	26.2909	13.4826	20.4055	14.4679	28.2419	19.1957	19.2242	16.293	9.42544	6.58041	3.49743	LOC389473
9.65532	9.76799	7.37789	8.69539	9.67151	10.5282	10.1826	8.65241	7.5169	9.83396	12.7604	9.31048	7.31268	8.51355	LOC389765
7.37184	0	8.51504	0	0	8.93147	3.79955	3.90362	20.1646	0	0	0	17.2814	0	LOC389895
13.1646	15.3342	15.4475	16.1465	16.3933	15.1903	17.5554	16.2659	11.1459	12.4028	17.9507	17.0735	16.1654	11.9764	LOC389906
6.49467	0	0	3.80183	0	0	10.0423	0	0	0	7.53942	7.26922	7.61256	0	LOC390250
55.0759	58.3207	70.6854	78.8094	78.3812	48.1925	66.2361	48.6073	58.587	97.7901	113.663	102.74	136.285	144.868	LOC390314
0	0	0	0	0	0	0	0	12.6115	0	0	0	0	0	LOC390358
23.2483	9.49548	13.4268	17.4973	30.1316	38.2264	39.371	17.5867	36.3385	83.3993	154.217	85.4971	101.214	66.2083	LOC390600
0	0	6.31094	0	5.8317	9.92938	14.0802	0	0	12.4727	6.34256	0	12.8082	13.6149	LOC390614
0	6.7141	8.13758	8.24804	0	4.26778	10.8934	3.73058	0	0	0	0	0	8.77777	LOC390876
173.455	246.559	176.583	192.747	185.139	219.057	200.016	249.084	213.105	184.563	317.394	194.141	382.5	344.32	LOC390933
13.9627	4.43559	0	2.72448	0	0	0	2.46456	0	0	0	10.4186	0	0	LOC391247
15.2751	18.1969	2.20548	15.648	2.038	13.8801	3.93649	6.06647	15.6686	4.35884	17.7323	25.6452	13.4282	19.032	LOC391562
0	0	0	0	0	0	0	0	0	44.6292	0	0	0	0	LOC391600
0	0	0	0	0	0	0	0	0	10.3313	0	0	31.8274	0	LOC391707
12.0436	7.65188	6.95563	0	4.28495	4.86387	6.20743	2.12582	0	4.58229	9.32065	8.98661	4.70553	0	LOC391771
43.8127	80.0294	54.8242	55.5684	68.1974	77.4111	67.7449	36.7336	59.9216	29.1718	25.4302	61.2972	12.8385	59.1373	LOC392226
0	0	0	0	0	0	0	0	0	0	0	23.5789	0	13.1239	LOC392364
407.628	459.542	602.907	628.551	570.388	674.552	586.735	647.555	659.487	624.152	375.098	495.19	600.153	526.465	LOC399900
30.109	11.4778	8.11491	12.9251	8.56991	7.29581	5.17286	3.18873	21.9624	4.58229	16.3111	35.9464	18.8221	20.0076	LOC400036
13.2159	17.5668	14.6628	14.0475	14.1061	13.273	18.6424	9.94484	21.4047	21.8335	11.3045	16.3491	22.8284	19.9329	LOC400212
10.2243	0	2.95247	0	5.45653	0	0	0	0	0	0	0	5.9921	0	LOC400347
7.50066	6.72781	6.24305	6.45693	7.77044	6.54837	5.91261	6.54184	5.43096	6.29517	11.7804	11.3582	8.27455	7.42137	LOC400710
9.67687	16.6001	6.70651	16.9939	8.26296	3.51725	7.98014	11.2732	10.5879	11.0454	15.7269	4.33237	4.537	9.64549	LOC401021
4.69875	0	10.8548	2.75054	0	14.2321	14.5308	7.4644	32.1319	21.4531	10.9092	10.5182	11.015	5.85439	LOC401127
43.4021	49.6358	27.573	22.866	11.5814	0	31.318	45.9655	11.872	54.4943	30.2303	43.7204	111.92	146.007	LOC401218
131.273	137.054	140.982	123.468	118.075	120.624	120.115	133.558	135.158	152.363	118.145	126.292	121.02	124.966	LOC401261
0	0	0	0	6.20167	0	2.9947	0	0	13.264	0	6.50321	6.81038	0	LOC401677
0	10.6841	0	3.28125	5.98293	3.39563	8.66723	2.96821	0	6.39809	19.5211	12.5477	6.57018	0	LOC401770
8.56349	8.1612	4.94574	5.01287	9.14033	0	0	4.53463	0	19.5492	9.94104	0	0	0	LOC401875
6.29419	2.99925	1.81757	14.7379	5.03863	0	0	4.99945	4.30421	0	3.65335	0	3.68879	0	LOC402230
53.9009	38.5265	18.159	13.1468	33.5601	24.4892	27.7812	28.5422	30.7163	20.5079	41.7143	85.4662	10.5298	16.7894	LOC440311
14.127	26.9266	8.15885	28.9436	15.0786	17.1157	10.9218	7.48066	9.66057	0	0	15.8117	41.3964	44.0036	LOC441052
4.56102	5.53223	6.46567	4.12623	5.97467	7.03306	5.98388	4.8304	4.53673	7.57245	8.18274	6.96131	10.6922	4.13294	LOC441087
11.482	9.60612	12.8576	11.8008	13.5418	14.3625	13.7785	12.0441	13.1264	13.1559	15.1605	14.9606	10.7872	12.9955	LOC441242
29.2401	33.4397	16.8872	10.2699	9.3629	3.54262	18.0849	6.1934	31.9928	33.3753	13.5775	45.8181	13.7092	7.28631	LOC441722
0	15.0723	9.13393	12.3439	5.62688	3.19355	10.8686	2.79156	14.4202	6.01733	12.2396	5.90048	0	19.705	LOC441784
14.6262	10.8415	9.38575	12.3671	5.2038	11.8137	11.7266	14.6295	13.3359	22.2596	13.2059	30.922	11.4291	12.149	LOC442041
0	17.8603	0	0	3.33384	0	6.43946	0	25.6312	0	29.0071	13.9838	7.32214	0	LOC442113
13.8731	6.61067	4.00611	16.242	18.5095	12.6061	10.7256	3.67311	28.4609	7.91753	8.05237	0	16.261	0	LOC442244
7.53635	0	0	4.41161	0	0	3.88434	0	0	0	17.4973	0	8.83354	0	LOC442272
12.5373	31.8621	14.4815	7.33903	4.46059	2.53162	8.61583	4.42591	11.4313	9.54023	4.85135	9.35497	9.79683	10.4138	LOC442292
50.4064	57.6461	75.6901	106.224	91.463	91.6059	46.7642	37.3684	96.5156	126.577	58.5149	112.836	153.615	75.3644	LOC554206
23.0374	58.5472	14.7833	17.9808	17.7589	18.6076	29.0249	21.6872	28.007	40.9041	35.6578	37.2448	78.008	60.5962	LOC613038
7.41229	17.6602	6.42132	6.50848	0	0	13.3714	5.88756	5.06882	8.46057	8.60466	12.4444	4.34407	32.3236	LOC613206
4.60662	4.39021	0	0	2.45846	0	2.37431	0	12.6007	0	26.7383	10.312	10.7991	11.4792	LOC641708
13.1645	12.9941	13.5768	14.0363	14.0513	15.0952	15.0243	15.1869	17.3618	14.4896	22.3775	17.3657	13.7772	22.846	LOC642355
5.79781	0	0	0	0	0	2.98827	0	0	0	0	0	27.183	7.22377	LOC642550
24.0604	30.5734	32.4235	30.5162	36.3816	38.8677	31.0026	48.8394	54.8448	50.3491	41.8962	40.3947	49.3531	52.4615	LOC642554
6.48298	12.3568	3.74416	0	1.72992	0	0	0	4.43332	0	0	3.62807	7.59886	20.1936	LOC642590
29.9686	30.4534	29.2985	29.8019	36.8047	31.3876	29.4037	25.6203	27.6542	23.4915	26.4065	17.5796	18.6215	15.0707	LOC642846
13.8553	14.0297	21.5052	19.7695	22.1829	13.6391	12.9434	21.0933	22.5026	15.8148	25.1314	24.2307	18.2701	18.3419	LOC643168
3.7973	2.81471	2.68044	3.21079	3.82792	2.81153	4.56676	3.35131	5.19349	2.88956	9.30609	10.3893	6.4291	2.62847	LOC643327
91.3922	87.0988	39.5868	46.8115	48.7742	6.92048	23.5524	30.2469	78.1219	52.1586	39.7852	76.7187	120.513	56.9349	LOC643438
0	2.96472	1.79664	0	0	0	0	0	0	0	10.8338	0	0	0	LOC643576
382.12	308.143	207.956	222.25	202.622	216.643	219.674	239.959	301.51	262.815	327.004	339.959	275.626	311.297	LOC643634
18.1734	11.5464	0	5.31915	3.23293	1.83486	1.56114	1.6039	8.28513	0	14.0646	13.5605	7.1005	0	LOC644051
1.70191	3.24392	0.982917	2.98878	1.81655	3.09296	0.877187	4.50607	4.65533	0	5.92705	3.80976	7.9794	16.9639	LOC644110
31.739	29.4918	28.8705	34.3717	41.9227	39.4152	36.3981	35.7144	41.2383	29.8878	35.9235	38.1885	39.9922	31.6361	LOC644215
46.7841	49.0449	29.7215	19.1704	34.9548	25.5069	21.7018	29.7283	44.7899	58.7406	27.155	36.6545	43.8694	46.6324	LOC644303
127.689	113.393	23.4644	40.7707	44.9138	21.0959	26.9233	39.9544	87.3187	72.8736	114.541	81.2029	40.8184	57.8522	LOC644456
92.0659	80.9916	69.532	74.6215	90.7085	85.803	83.9536	86.2531	164.66	145.504	205.531	182.312	24.9029	61.7665	LOC644584
370.338	393.047	349.992	330.108	354.857	321.22	377.416	361.012	518.014	374.677	302.892	518.13	394.62	408.987	LOC644656
63.3084	42.589	23.6584	21.7996	11.9246	2.25595	19.1941	9.85993	61.1193	8.50139	25.9385	41.6815	8.73005	13.9198	LOC645086
11.8154	15.0137	2.27461	6.91645	8.40751	4.7717	4.05987	2.08553	10.7731	13.4864	22.86	17.6326	4.61636	24.5355	LOC645139
0	0	0	0	0	0	0	0	15.3009	0	0	0	0	0	LOC645405
0	4.89982	0	0	0	0	0	0	7.03172	11.7369	0	0	0	0	LOC645763
5.7854	5.51361	6.68257	20.3198	27.788	21.0282	11.9275	6.12709	31.6503	19.8108	33.5803	38.8522	20.3436	7.2083	LOC645853
220.554	122.612	148.608	193.661	186.366	189.277	132.622	116.79	50.2744	104.894	42.6721	20.5714	107.715	228.998	LOC645967
254.575	266.095	218.169	158.637	100.801	233.813	249.725	143.502	314.482	571.783	600.587	597.446	462.029	521.824	LOC646012
8.57255	5.44655	3.30065	8.36363	9.15	8.65517	5.89121	4.53943	0	6.52328	6.63437	15.9915	3.34937	3.56031	LOC646044
0	0	0	0	0	0	0	0	14.2396	0	0	0	0	0	LOC646140
0	0	0	5.27187	0	0	0	0	0	0	0	10.08	0	0	LOC646408
19.0043	12.0744	0	0	6.76149	3.8375	0	0	8.66393	7.23067	29.4152	14.1805	0	23.6784	LOC646517
10.5863	20.178	20.0889	18.1483	26.6344	14.6583	19.0972	13.2136	21.718	21.5777	47.4015	27.9294	20.3854	32.0329	LOC646665
19.2606	14.3654	11.5267	12.9904	12.2901	12.4287	12.0133	14.4856	11.0714	12.426	16.0401	15.6214	9.81555	13.2161	LOC646762
3.98787	7.60106	0	0	0	0	0	0	0	0	13.8881	0	9.34856	9.93735	LOC646801
110.804	109.119	104.523	108.104	80.8166	118.585	100.894	119.305	55.5664	92.7483	64.3144	78.5453	125.547	64.4263	LOC646903
35.6279	0	0	6.95192	0	7.19425	12.2421	0	0	0	0	0	13.9201	14.7968	LOC646927
0	0	4.86858	0	0	0	4.34488	4.46389	0	0	0	9.43524	0	10.5032	LOC647086
14.3584	0	13.8209	0	5.10855	11.5975	0	0	0	0	0	5.35694	0	11.9266	LOC647299
0	0	0	0	10.0305	0	0	0	0	0	0	0	0	0	LOC647503
48.7606	33.7963	56.3222	51.897	28.3883	59.0767	50.2637	91.5445	78.8141	35.4178	51.4585	44.6529	57.1535	60.7531	LOC648774
28.3013	24.9812	21.713	23.8417	19.6183	21.6994	22.8761	24.3875	22.4244	21.218	27.5197	28.2868	23.6248	21.3393	LOC648987
21.1188	20.9008	29.2022	30.6684	30.7776	29.2772	26.5843	27.0974	19.9964	22.0194	19.5657	20.6827	29.9902	26.5659	LOC652276
0	7.81444	23.678	14.3997	8.75197	9.9344	0	0	22.4289	0	0	0	0	20.4326	LOC653653
6.80192	3.78139	7.52937	8.95881	7.26011	7.8976	7.59591	8.10411	15.5047	8.41087	9.21212	7.61312	5.97953	9.18107	LOC653712
10.5848	0	0	0	0	3.20606	0	0	14.4767	0	6.14378	0	0	0	LOC677762
0	0	0	0	0	0	0	0	10.7574	0	0	0	0	0	LOC724104
23.4428	55.8537	6.76955	6.86144	18.7664	14.2012	6.04136	6.20684	32.0622	40.1373	68.0347	0	13.7389	73.0212	LOC727947
10.8943	5.19125	12.5837	19.1318	20.3492	3.29978	0	5.76886	7.44994	12.435	0	12.1935	6.38473	6.78685	LOC728024
4.66427	0	9.42828	2.73036	1.24462	4.23831	2.40403	0	6.37923	2.66196	5.41458	5.22053	10.9342	5.81144	LOC728138
10.0159	9.54535	8.67681	14.6577	8.01791	6.06744	10.3246	10.6074	27.397	17.1485	29.0676	39.2363	35.2196	56.1566	LOC728392
1.70137	8.10723	9.82607	4.97973	5.44794	6.18398	4.38455	5.40558	6.9808	21.3619	11.8504	11.4257	15.9538	36.037	LOC728424
11.5133	3.65747	0	0	4.09627	0	1.97803	0	10.4976	0	13.3653	0	4.49833	19.1266	LOC728533
24.7724	29.0568	12.8396	14.1294	21.0173	16.9306	16.3693	15.1359	27.7995	40.6012	33.919	22.0392	5.95618	7.12272	LOC728554
0	0	0	0	0	0	0	0	0	0	0	0	0	37.1964	LOC728667
27.2678	17.3245	13.1235	18.6223	12.1269	8.25917	21.0813	16.8456	18.6468	31.1241	5.27569	5.08662	15.9806	11.3247	LOC728673
11.5121	16.1957	19.6294	14.7615	17.2611	17.6006	13.2797	16.5463	3.74878	6.88296	4.45466	3.68144	4.49787	1.36605	LOC728715
0	0	25.7914	0	0	0	0	0	0	0	0	0	52.3442	0	LOC728739
40.7617	43.874	59.8229	47.1605	54.2563	47.352	46.2201	53.0727	52.4696	73.8949	91.854	69.7762	67.451	48.9944	LOC728743
107.963	77.1686	49.8823	82.159	146.926	81.7529	66.7749	85.7548	132.893	104.747	75.1983	90.6292	120.219	100.887	LOC728975
10.3121	0	5.95565	6.03649	16.5102	18.7408	15.945	10.9212	42.3111	11.7705	23.942	23.0839	12.0871	12.8484	LOC729126
22.609	16.1602	3.26439	0	0	0	2.91325	8.97914	7.73048	6.45163	19.6845	12.6527	19.8755	7.04242	LOC729200
17.7166	0	0	0	0	0	0	0	8.07687	6.74072	6.85551	0	6.92202	0	LOC729217
18.4409	17.8153	19.2581	20.4068	19.6831	20.2765	19.2698	19.1956	18.8295	16.5796	14.2227	18.0955	12.14	12.7472	LOC729218
24.9587	23.7862	24.5048	42.3698	37.9619	37.0429	34.0898	31.0586	27.3084	27.0641	28.9736	36.3159	45.3448	43.5361	LOC729291
15.5275	24.6634	23.9139	6.05962	2.76224	6.27085	5.33538	2.74076	7.07887	11.8156	6.00842	17.3793	6.06671	12.8976	LOC729496
6.64236	12.6606	3.83622	9.72072	3.5449	0	1.71178	1.75867	4.54231	11.3726	7.71087	11.1518	0	8.27603	LOC729532
0	8.36672	5.07029	3.85433	4.68525	3.98869	0	2.32441	0	7.51555	0	2.45653	0	10.9383	LOC729609
106.075	117.742	65.5864	79.626	47.2859	56.6984	74.6115	66.7429	139.956	86.8899	94.1644	99.1703	84.8387	97.9563	LOC729654
7.62676	3.63424	11.0119	13.3936	14.2459	20.7907	7.86187	6.05791	46.9393	73.9957	17.7073	17.0727	0	4.75127	LOC729681
21.0051	40.0367	12.1312	6.14796	19.6175	22.2679	18.946	30.5878	7.18206	29.9697	30.4801	23.5102	0	6.54281	LOC729683
11.824	2.81713	10.2432	17.3037	9.46534	14.3255	16.7592	4.69587	12.1286	13.4962	10.2945	16.5426	10.3944	18.4151	LOC729707
0	0	4.39632	3.81943	2.90177	0.658761	0.560489	3.45504	8.92373	6.20624	11.3615	7.30286	22.9434	25.7433	LOC729966
43.7005	54.1418	22.7148	30.6975	54.8069	41.0331	46.1738	26.6119	38.8493	72.3271	68.4858	63.5858	71.7114	70.783	LOC730098
35.5832	31.4893	44.0371	37.1957	35.9454	34.6431	45.8501	38.3577	31.2855	15.9561	19.1783	8.53432	32.7705	28.5009	LOC730101
450.297	273.091	378.274	419.353	371.395	694.354	485.277	368.508	391.912	420.529	380.169	252	191.929	433.536	LOC730183
42.8034	71.7387	57.1131	66.5284	41.7482	50.965	56.2947	57.0551	74.6906	64.0194	80.5303	104.076	107.262	95.6276	LOC730668
25.3571	26.5507	26.7843	22.2652	25.8187	16.6746	28.8902	26.7664	23.2723	27.4199	29.2424	32.1155	32.6547	32.8407	LOC731075
127.895	91.4151	203.126	149.734	136.51	58.1074	115.358	84.6554	131.189	145.982	74.2343	35.7869	0	39.8376	LOC731157
26.3238	18.2452	12.4388	19.6119	14.0485	18.8459	2.46685	10.1377	9.81887	10.9261	36.1144	26.7847	11.2199	8.94493	LOC731755
22.7998	43.4575	0	4.44884	0	23.0196	7.83423	0	10.3943	34.6991	17.645	76.5568	26.7243	9.46913	LOC732229
53.9637	54.8572	45.7102	48.4366	32.6393	43.587	44.5018	43.8156	44.283	45.17	25.0578	56.3727	33.7345	62.7535	LOC791126
12.3144	25.819	18.4913	14.4172	11.8295	8.95183	11.4246	29.9959	6.73686	8.43358	25.7316	19.2962	8.66041	21.4803	LOC84214
4.78191	9.11454	11.0469	12.5965	10.2081	5.7936	8.62632	8.8626	6.54012	2.7291	24.9802	13.3805	14.0125	11.916	LOC90246
76.8799	104.669	171.261	115.724	105.504	93.1451	118.875	151.21	45.063	87.7527	178.494	61.4633	180.226	41.0522	LOC91450
161.52	143.436	161.126	124.634	144.972	173.454	162.715	161.34	120.495	104.751	110.797	106.826	129.083	128.065	LOC93622
23.3113	31.1027	35.0042	21.8335	22.3934	19.7702	16.8209	27.1569	38.2589	37.2513	5.41225	15.6548	71.0418	11.6179	LOH12CR2
69.7497	75.3608	107.048	97.3549	84.7132	93.6867	98.4367	99.1782	66.4312	66.7516	57.5134	50.8856	54.8831	64.3916	LONP1
20.9246	19.8101	19.0169	19.5173	19.6589	18.4983	20.4082	20.1879	23.1461	20.8918	25.8922	26.9202	23.0169	25.0396	LONP2
16.149	14.1467	10.363	11.936	11.4042	12.2532	11.4342	13.3022	14.5014	13.9643	20.6404	17.8924	17.3991	20.1208	LONRF1
27.0577	26.6085	22.7243	24.1686	20.4809	19.3297	24.0581	23.2899	22.8525	23.0094	26.9052	25.3377	23.6283	25.788	LONRF2
48.9326	79.9438	40.3721	45.0121	70.8819	38.1119	7.20587	22.2097	28.6818	47.8739	113.608	39.1202	73.7424	69.6771	LONRF2P1
24.0751	27.4683	27.678	24.944	21.7156	21.1575	29.4195	28.5495	21.7968	20.9002	27.1606	27.0728	25.1719	28.8697	LONRF3
13.361	12.127	19.4749	14.8976	13.9214	11.9481	16.3963	14.8239	18.2735	12.3457	16.9874	12.8181	14.1692	15.8544	LOXL1-AS1
91.542	83.3331	106.703	99.6451	79.9014	82.047	96.0602	104.268	38.1556	40.6857	30.6225	29.5817	70.3257	71.8531	LOXL2
19.1788	14.9312	20.7489	15.8125	15.8576	14.0727	18.7955	18.166	9.97496	16.033	24.7726	22.0707	27.8625	25.242	LOXL4
20.6231	19.3056	19.9984	22.4896	19.314	18.6994	21.5675	22.8276	29.2977	25.2483	29.5783	27.2896	22.3794	22.587	LPAR1
17.2808	12.6684	26.1023	31.1254	33.3425	24.9631	30.1459	25.3404	18.1804	18.2074	16.9744	16.366	12.4647	44.7181	LPAR2
71.864	73.0538	92.5166	83.5232	80.1914	82.1077	84.9443	88.1935	64.8097	61.7442	65.0203	58.1078	75.555	68.7006	LPCAT1
31.2905	25.7541	26.7338	30.2756	28.5679	26.1614	29.7893	29.0305	24.2271	22.7282	24.9165	27.3521	34.4031	37.2142	LPCAT3
89.1323	83.6677	92.5043	97.2907	99.7858	96.6223	100.861	99.3648	88.9077	96.3832	87.133	93.7615	59.6995	74.3144	LPCAT4
10.2827	9.79965	0	6.01926	0	3.11454	0	5.44501	0	0	29.842	11.509	6.02631	0	LPGAT1P1
30.2077	32.4777	29.1674	29.4574	27.0297	28.9721	28.5285	30.1528	27.6584	26.3451	29.3135	29.1133	40.6229	39.9811	LPIN1
18.0778	21.1588	20.7181	19.9411	19.4764	16.7006	22.595	20.5216	22.3294	20.1186	26.6258	22.7629	17.4151	18.0192	LPIN2
48.5316	51.3314	58.1639	59.6103	57.4898	52.3415	55.2329	57.4885	50.645	54.1144	51.7794	56.5174	62.8038	62.565	LPIN3
19.726	17.7812	16.8225	17.9717	14.8734	13.891	16.5516	16.6872	18.0226	17.2542	20.7927	21.538	18.1986	18.3602	LPP
28.7861	50.9485	33.2501	60.1812	85.5915	44.8409	59.347	50.0846	101.237	46.9388	28.6429	50.63	57.8415	46.1134	LPP-AS2
11.2836	11.768	10.8202	11.7148	10.6234	10.1241	10.8084	9.97714	17.6161	14.3374	18.9066	18.7056	20.9616	21.3534	LPXN
15.3386	14.618	12.0224	14.1096	11.1094	17.92	10.7292	14.504	26.972	21.2595	25.4371	20.8467	23.1155	15.0158	LRATD2
14.9338	14.9038	13.759	14.5804	13.3217	13.2662	13.8296	13.8065	14.4196	14.7565	17.4619	16.4418	12.0084	12.9335	LRCH1
20.179	17.387	18.5189	19.903	19.591	18.9223	20.4592	20.112	15.6517	18.3001	18.7401	18.316	14.7098	15.6363	LRCH3
53.9009	64.2109	92.8335	90.713	80.6471	87.4613	82.1035	90.2136	66.4788	58.7772	57.5435	50.0947	68.8195	68.3569	LRCH4
39.9481	38.8179	47.7264	50.2083	36.1595	32.9782	50.2633	48.7365	24.1042	23.6929	30.9161	30.6849	38.102	22.4467	LRFN1
76.5597	80.8939	105.093	99.7001	127.608	103.175	105.512	99.8829	68.2885	74.0891	83.7231	65.1991	98.8413	83.6385	LRFN3
219.038	256.513	296.96	339.022	311.063	372.206	329.118	327.321	228.489	184.334	163.769	139.201	269.795	254.408	LRFN4
0	1.64318	3.9831	8.07434	1.84032	3.13343	0.888663	4.56502	14.1487	9.84008	16.0122	11.5788	14.1466	0	LRG1
18.6847	21.5442	15.7204	16.2038	15.019	14.7425	14.1483	16.4291	18.1406	19.7474	20.4853	18.8475	22.5767	19.8312	LRIG3
17.9952	18.7977	26.4446	25.529	23.2403	22.2291	26.1086	24.7212	17.1669	18.4935	25.2018	20.6431	29.0493	23.5382	LRP1
133.478	175.589	172.955	175.97	173.824	193.507	186.984	181.836	174.753	182.956	255.6	260.486	198.574	181.231	LRP10
28.2148	24.3284	19.2579	21.3068	26.0087	23.8993	22.8522	20.2442	29.401	28.7197	37.858	35.9544	26.1993	22.0665	LRP11
11.4563	11.2803	10.348	11.7916	9.56216	9.90021	9.62665	10.6091	11.4358	9.97779	11.2192	12.7618	11.4553	11.8386	LRP12
113.2	108.616	133.423	131.177	148.155	159.774	110.934	129.672	106.9	91.8528	106.826	111.617	108.314	86.8314	LRP3
15.7837	16.7497	18.9704	20.2268	18.2128	17.9342	19.3924	20.4205	23.804	22.0086	23.968	24.9234	23.9006	30.2957	LRP4
6.4831	10.1103	8.85	8.05012	6.50042	6.18855	8.60683	8.84257	7.25465	7.39997	5.01732	5.71706	6.44763	8.81192	LRP4-AS1
36.4758	34.0088	50.9116	47.2271	47.3715	51.4205	48.4543	45.5569	41.7283	40.1987	55.5679	47.1006	32.5185	36.2232	LRP5
28.3866	25.2239	36.6393	37.8463	46.5264	45.4076	38.009	34.3961	32.192	32.4012	33.5393	32.7896	23.6816	21.523	LRP5L
26.0631	23.6754	21.3139	21.0568	21.0939	22.291	22.2592	20.4737	29.0666	27.3724	35.3816	34.3145	27.4353	27.6872	LRP6
35.4623	37.1025	35.7301	44.3381	47.1081	49.8532	37.6481	34.9033	38.2209	38.4976	29.9802	35.5929	35.015	24.2532	LRPAP1
64.3393	59.1959	49.4398	54.3664	45.8965	45.6863	49.7802	50.62	56.0033	50.9158	42.0808	46.0525	44.3439	44.1792	LRPPRC
40.0868	40.5702	45.6887	42.7786	39.1899	38.2525	41.8711	41.5152	28.6259	32.7986	30.0626	25.8088	13.306	23.426	LRR1
9.16376	5.82218	7.05655	8.94043	4.89052	12.9529	4.72312	6.46999	4.17769	3.48658	17.7298	10.2566	17.9018	3.80585	LRRC10B
529.84	575.103	601.26	519.927	667.412	753.173	532.832	506.305	547.637	529.061	560.608	537.8	473.127	452.532	LRRC14
9.05625	0	12.2041	14.1369	9.66628	7.31483	6.22362	6.39408	12.386	10.337	21.0261	43.9239	24.7685	18.806	LRRC2-AS1
23.7848	24.6493	25.9719	26.8571	25.2135	26.5335	27.5995	26.566	23.7308	24.9232	24.2915	23.7119	26.9647	25.6671	LRRC20
64.7909	65.8637	89.8061	81.6336	95.5001	76.2556	86.8247	78.0933	81.8617	95.0836	121.058	104.978	100.534	93.796	LRRC23
190.331	234.812	236.41	215.199	228.197	259.028	225.762	204.333	188.993	215.76	290.561	227.62	192.531	190.038	LRRC24
14.0008	12.9387	18.7448	20.1168	19.9818	21.0751	19.4072	16.3442	15.667	22.0342	20.8088	23.2683	19.5188	23.6555	LRRC27
8.68477	8.94486	10.0091	10.0537	8.64625	8.87071	9.57475	9.21833	11.8247	11.9134	14.1959	12.5103	9.44926	8.97687	LRRC28
37.7852	28.2169	49.1817	49.1891	64.8597	53.2952	54.9369	46.2881	34.7091	37.3355	47.7915	43.8695	48.2551	54.4563	LRRC29
13.1027	17.4821	13.6212	15.3401	12.1206	12.1707	15.3075	18.9647	5.97344	14.9558	14.1964	5.86614	9.21481	8.70683	LRRC3
0	0	0	0	0	0	0	0	16.2425	0	0	0	0	0	LRRC30
1.36064	1.29672	0.523881	0.530993	0.484098	0.274751	0.233764	0.240167	1.24061	0	10.5301	5.58401	1.06323	0	LRRC32
8.08268	9.2118	8.95111	9.46283	10.6727	11.5089	10.4792	9.48666	12.536	10.3671	11.7044	11.0984	14.6504	14.0158	LRRC37A3
38.2147	36.7837	39.5061	43.1742	34.6706	41.4382	41.1654	42.4953	33.4499	49.2897	36.3769	39.7781	22.8441	25.2352	LRRC37A4P
10.2876	8.98729	11.3878	11.0406	9.15048	9.86742	15.0234	10.4412	3.51753	5.87126	2.98562	6.71679	5.02431	6.4089	LRRC37A8P
12.4698	19.8066	9.60234	17.0322	26.6195	10.072	21.4236	15.4073	22.7395	9.48886	4.82523	0	4.87204	5.17889	LRRC37A9P
18.1396	15.4677	17.5753	18.4426	22.928	22.1219	21.5282	18.0102	18.6068	16.8909	18.0097	18.9672	12.3095	16.0586	LRRC37B
11.2796	11.364	10.423	12.451	13.7593	15.0325	13.1222	12.9697	15.8676	15.0819	27.3104	28.8566	24.9312	21.6829	LRRC3C
3.8609	2.94362	2.22982	3.61613	5.02759	3.27441	3.02474	3.02581	5.91413	6.87481	6.63332	5.35847	10.8611	11.93	LRRC43
97.0964	131.792	157.185	151.138	239.464	244.635	154.305	152.299	129.779	149.45	147.726	149.841	101.738	98.0647	LRRC45
2.92137	10.2085	6.74881	7.41045	10.9135	10.0284	8.03047	7.21913	10.6547	8.89207	9.0435	5.44962	1.1414	2.42658	LRRC46
6.35178	4.9436	5.86943	7.12652	3.6723	5.38692	6.43846	5.83	6.80496	8.21675	10.0772	9.0051	8.18958	6.19928	LRRC4B
43.9264	42.0082	39.9036	43.1238	43.3038	44.0726	36.3188	36.5059	42.3461	37.604	58.429	49.8479	51.666	51.4994	LRRC56
12.7725	9.58255	12.3989	13.0445	19.1439	16.9563	14.7069	15.9732	16.3536	13.0279	14.1961	13.3832	13.0597	13.5437	LRRC57
37.9548	41.2485	39.4822	42.4868	42.0513	43.43	40.04	41.6068	40.9815	42.8158	25.5086	37.5127	36.4227	35.3981	LRRC58
124.948	148.766	126.531	128.649	109.249	90.8294	111.861	123.808	142.329	112.923	126.767	117.626	135.219	108.762	LRRC59
4.74159	5.10826	6.19128	5.06853	9.02177	6.49407	6.16283	5.67664	12.688	13.8834	18.1883	11.3064	18.848	16.6959	LRRC66
18.7754	14.3147	37.9523	25.2786	38.0762	27.2972	26.1282	20.8785	12.8394	15.0015	19.6161	18.9131	30.81	30.4111	LRRC73
64.5039	66.6582	73.6092	69.1492	78.803	82.8586	81.7135	69.1367	46.7676	58.5463	64.0541	66.1077	55.5663	77.4636	LRRC75B
59.8261	60.8861	56.0227	52.2112	53.2689	60.8443	55.3101	58.3139	45.5046	47.2482	53.1301	48.079	60.603	73.5671	LRRC8A
27.8363	25.7367	29.7535	30.4006	20.3988	16.1077	28.6944	23.9803	13.0692	13.7525	13.5044	19.0656	25.8099	25.3648	LRRC8E
34.8024	36.2528	34.5089	36.0691	33.2969	33.3614	36.2018	36.9325	32.8233	31.9321	33.6197	29.1064	31.0999	30.7787	LRRFIP1
23.5965	20.9414	18.4407	18.8964	18.4682	21.043	20.4809	19.1375	18.1758	20.1752	24.0829	21.4034	28.5834	28.7443	LRRFIP2
51.0678	50.977	58.2187	55.9737	44.7313	44.1618	55.9651	59.6296	39.6577	39.2883	44.1947	42.0381	42.2643	43.226	LRRK1
9.16953	10.0281	8.72497	8.79941	8.2028	7.21662	9.27788	10.0494	13.9801	16.2571	17.8864	19.3484	10.2193	11.4248	LRRK2
90.6085	98.1272	102.281	116.929	110.999	138.47	127.366	99.2314	140.822	159.835	155.386	152.122	118.273	148.814	LRRN4CL
42.806	37.2432	49.7516	50.4893	41.2	45.8633	53.7849	49.4503	46.3116	36.7056	47.2196	54.9427	47.0537	49.8845	LRSAM1
4.58987	5.59904	5.93784	7.63053	11.9537	6.45068	5.96152	6.6109	7.78406	8.38239	6.60698	6.98667	6.24068	7.54873	LRTOMT
32.7678	33.459	52.268	52.9775	64.1209	62.3862	45.0372	49.989	34.1454	40.964	50.7185	48.9009	25.6053	39.8548	LRWD1
14.6879	21.1634	16.0567	16.07	15.3973	19.4901	18.9258	14.1665	33.9588	28.1414	23.1401	21.7237	22.1349	25.4897	LSG1
29.8492	36.5747	37.1871	30.9523	40.28	37.7142	41.0991	35.6766	34.9921	28.7167	27.7207	37.7045	30.9885	37.7218	LSM1
23.5835	29.9674	25.1598	28.9526	23.7736	22.8187	20.2587	27.7515	16.5753	17.1981	11.4072	14.6645	23.4196	12.2432	LSM11
60.2413	54.6621	63.311	52.8462	60.5862	66.7157	65.7718	58.4078	49.4345	46.4863	51.0208	50.5218	39.5816	48.6288	LSM12
77.9563	70.2683	64.2073	66.3714	67.7342	66.1842	72.4423	64.7673	67.6218	71.5576	76.5655	78.7644	59.0784	69.4978	LSM14A
49.7245	37.7269	54.0898	51.7155	65.6984	73.4048	62.4544	57.0072	64.0456	56.7568	64.4484	64.3001	44.7028	45.1123	LSM14B
25.6178	24.4143	35.4397	34.8746	50.5535	51.609	38.9971	27.7617	27.7036	40.121	23.5143	24.0052	18.156	23.7532	LSM2
22.0554	27.632	24.76	23.2103	19.0444	24.7699	26.3116	24.4078	23.725	21.7802	18.1236	14.7005	17.4281	16.3644	LSM3
97.5551	97.0693	106.763	101.824	121.422	135.423	108.062	93.8608	108.548	108.332	96.3569	100.676	65.5071	59.3322	LSM4
35.4707	29.9878	31.3893	37.8436	43.3558	35.0039	36.859	35.748	63.3793	60.0777	49.8104	53.148	44.2584	37.7793	LSM5
24.1282	24.2722	20.3494	22.8676	21.0524	21.2286	23.7863	24.9448	22.5235	25.5733	24.2304	20.7901	19.5275	25.7678	LSM6
73.2547	90.9927	79.8611	87.6905	78.6284	94.2376	81.0279	81.5039	77.6745	77.0383	58.2849	55.2748	52.097	73.8376	LSM7
50.7691	49.4475	38.8263	40.1698	33.9425	35.8246	37.9566	44.1662	51.1231	48.0787	56.0216	45.8962	42.1786	48.3106	LSM8
17.3552	16.5399	15.9831	23.339	25.7837	26.9941	21.7583	13.9094	23.7363	40.1547	33.2153	36.2249	41.2347	41.494	LSMEM1
1.90065	0.603789	4.0249	2.96693	3.04303	3.83795	6.53082	4.69679	4.33248	2.89261	16.9157	17.0186	11.8816	18.9449	LSMEM2
7.83262	8.82188	11.926	8.05856	10.6403	11.9341	8.31875	9.55209	5.51857	10.295	6.06174	7.70411	6.95516	6.80175	LSP1P4
7.90251	7.81021	9.128	10.6226	7.65383	9.2198	10.2581	10.0741	9.6072	8.01789	12.9112	12.7761	12.3503	14.5868	LSR
28.2199	31.0317	32.9879	33.7533	37.3613	37.8065	29.7891	32.0419	29.8746	28.4942	34.4919	28.5483	28.3065	32.1177	LSS
0	4.25948	2.58127	0	16.6968	0	2.30361	4.73342	18.3383	0	20.7537	15.0074	15.7163	11.1374	LST1
25.3535	27.2802	37.5512	31.119	37.1002	34.4332	40.6779	33.7802	40.2682	34.0734	44.1479	37.531	38.3451	52.4787	LTA
12.273	8.52864	6.05443	7.63334	12.5539	12.9334	9.22492	8.39444	12.4143	11.528	18.5511	15.3106	9.29061	13.0615	LTA4H
11.8673	7.53985	2.2846	11.578	16.8889	9.58532	18.3496	6.28408	0	9.03039	18.3684	8.85503	13.9099	19.7146	LTB
144.179	145.94	164.468	144.684	151.979	150.27	144.469	152.694	188.616	149.236	165.292	179.415	129.108	137.24	LTB4R
50.2477	29.469	35.7169	33.9391	49.5069	28.0977	49.8045	51.1687	58.15	35.2948	49.3568	69.2188	49.8356	62.606	LTB4R2
17.7019	17.5506	17.5339	16.212	14.958	14.5286	18.174	17.16	12.9513	13.6332	17.1246	16.1381	23.8724	21.6999	LTBP2
110.501	93.7582	152.709	151.316	152.546	152.322	144.128	151.509	66.3122	75.2911	94.2441	85.1874	76.325	80.0784	LTBP3
90.8714	87.0298	115.494	120.562	100.343	102.582	110.774	113.492	101.389	95.7048	140.363	127.972	87.0671	81.75	LTBP4
167.609	166.045	215.94	223.766	196.752	197.792	220.55	228.989	209.695	248.985	283.564	321.374	216.064	236.184	LTBR
95.0187	112.002	147.301	120.026	118.767	151.475	105.681	107.251	143.634	156.977	235.121	212.701	123.097	133.966	LTC4S
5.57643	6.37736	5.79708	4.57004	5.35686	8.44527	8.33509	4.72463	8.38944	9.54761	13.5943	12.4829	6.53627	8.33753	LTK
7.99182	9.54052	6.85049	7.28819	7.40776	6.87975	6.50383	6.81561	10.5851	9.02604	7.51958	8.28582	9.2688	9.11887	LTN1
197.181	217.297	166.284	180.118	162.969	181.816	190.968	182.03	178.991	163.987	163.403	171.219	190.896	160.161	LTO1
31.9225	34.548	22.03	24.2294	21.5121	18.5187	21.8912	24.6397	31.8198	34.2756	27.6362	28.4625	28.5385	36.066	LTV1
64.8752	58.8649	64.0076	67.5665	72.6353	74.0155	71.7514	63.196	61.7402	57.5431	64.1714	54.4591	53.863	67.3592	LUC7L
114.457	98.671	89.6929	94.9392	78.2506	72.7802	87.1394	90.5561	79.6002	70.1891	100.563	81.7205	73.4799	78.667	LUC7L3
147.019	139.64	121.789	138.22	85.5939	78.566	151.551	154.391	150.975	119.219	180.438	150.701	162.461	193.046	LUCAT1
61.7219	65.972	55.9319	55.0942	43.677	52.2634	54.6609	57.7832	66.2267	60.7201	68.4837	80.1513	75.5433	63.3062	LUNAR1
21.9371	28.4892	23.8948	22.7553	26.6297	26.5782	25.1324	23.7142	31.7128	36.4565	45.522	39.8195	40.368	37.3873	LURAP1L
14.1356	26.9431	27.2128	23.7207	18.6082	18.8388	24.2856	19.9606	42.5325	36.572	53.6043	82.2712	18.7778	28.1795	LXN
4.67032	0	2.69729	0	0	5.6584	0	0	0	5.33082	0	5.2273	5.4742	11.6379	LY6D
87.9278	120.363	123.722	131.017	155.28	154.953	123.598	128.676	94.0191	113.136	70.5225	112.729	82.4499	71.7077	LY6E
6.63032	4.88274	7.48447	8.46816	10.8567	9.12849	7.61139	7.42089	12.1596	15.48	18.1927	18.5526	16.7795	14.2691	LY6E-DT
98.5666	83.8716	98.6039	105.094	107.085	103.426	124.285	113.708	101.106	80.3617	130.768	108.352	138.226	122.809	LY6G5B
9.74116	2.65244	8.84068	10.5899	8.16933	10.9591	14.3449	10.3165	7.61302	3.1768	6.4618	4.67267	4.89337	10.4031	LY6G5C
0	4.48973	2.7208	0	2.51419	2.85387	0	2.49464	0	0	10.9377	15.8186	0	0	LY6G6C
0	0	0	0	0	0	0	0	10.1795	0	0	0	0	0	LY6H
8.37576	11.4033	17.2761	14.7089	5.74711	14.4968	10.4841	15.2065	3.27296	5.46303	5.55606	6.69618	15.4274	20.8715	LY6K
22.5355	21.2408	19.1651	16.9608	21.9389	22.9527	22.3367	18.0965	14.9026	21.1999	18.9736	13.0273	16.255	20.9814	LYAR
6.74198	6.93928	9.18925	6.1567	10.6503	14.0496	6.11584	5.14092	7.37669	14.7753	15.653	19.016	4.74147	8.40015	LYG1
16.2513	9.29272	8.44717	15.221	16.4787	13.7827	9.21376	10.3267	11.1133	7.41986	5.65966	5.45683	5.71457	12.149	LYL1
18.7776	20.0951	20.3565	21.8236	18.8316	17.7026	21.6953	20.5702	15.409	15.7623	13.7601	15.2811	16.5073	17.9368	LYN
6.63363	5.41885	7.11503	8.87583	11.6322	6.88892	7.81499	8.02905	18.1453	18.3886	36.3034	26.517	21.1048	22.434	LYNX1-SLURP2
6.74959	6.82236	8.97755	6.22591	5.34861	5.45172	7.80102	7.58146	5.03524	5.36956	5.93587	6.40992	19.6586	22.4257	LYPD1
12.5053	25.0275	18.778	10.2485	10.0108	10.6057	19.3363	16.5549	20.524	12.8465	66.7782	41.9902	24.9183	29.6039	LYPD3
25.0353	25.5567	23.2598	23.7493	27.1441	28.9532	28.3571	24.4703	27.8794	27.3335	25.6164	27.0242	27.3727	24.7815	LYPLA1
0	0	0	0	0	0	0	0	0	0	0	0	11.3812	0	LYPLA2P2
46.4942	41.6515	43.7691	40.9611	70.221	61.119	44.8122	42.4697	66.1328	59.9687	71.5148	75.1966	55.042	45.7642	LYRM1
63.781	63.4664	64.4629	61.4945	55.5631	53.4106	63.33	67.548	76.9693	74.9424	62.0638	44.0923	84.6539	77.1304	LYRM2
8.58617	9.54661	7.16276	8.09768	9.41911	9.53581	9.99819	8.08292	8.26368	10.1634	8.12156	7.2966	6.15026	6.14139	LYRM7
18.0897	31.9722	31.7224	29.4575	31.0687	38.4542	34.5824	34.8329	28.7894	28.5318	35.1267	36.4448	35.853	36.8817	LYRM9
10.0567	9.39998	6.70171	8.83048	6.91528	6.0922	10.8652	10.2411	8.99325	6.40175	8.08234	5.62805	5.89388	5.06026	LYSMD2
21.2802	24.8723	16.9279	17.3927	19.928	17.2693	16.5556	19.1352	35.145	28.8727	34.4915	30.1096	17.8837	18.5098	LYSMD3
45.5633	41.9559	40.3608	38.3857	43.2106	41.4022	42.8423	42.7116	40.0001	43.2221	45.7451	53.7538	45.1063	44.1114	LYSMD4
65.2355	69.1492	86.5009	79.6869	95.9186	100.208	70.849	81.7781	54.6252	60.4049	77.275	70.0352	82.316	68.8392	LZTR1
132.693	132.481	155.704	168.297	184.908	204.467	177.765	172.875	148.354	156.268	181.546	165.61	147.509	116.78	LZTS2
34.1866	32.087	33.5051	36.992	33.7251	37.654	35.5075	38.9486	29.0456	31.3354	49.9082	38.8435	57.678	72.9274	LZTS3
90.4285	80.904	65.0159	69.4994	76.8219	55.898	59.6076	59.9373	79.086	74.4288	53.5587	49.5737	46.1468	52.8855	M6PR
21.9055	22.0049	14.019	16.8085	12.7964	14.1666	18.1562	20.3778	25.5063	22.3004	25.773	23.1927	14.5729	19.179	MACIR
8.95963	8.6312	13.0391	11.9853	12.9292	11.7761	12.2867	11.2701	9.06877	8.41768	9.1618	7.74738	7.35505	7.89889	MACROD1
63.0523	70.9812	70.2456	69.3747	67.3849	67.2908	65.1608	66.8186	62.0807	67.0438	61.0423	57.7813	53.9536	45.0052	MACROH2A1
31.448	30.495	29.6	27.855	28.7712	27.2708	31.0943	27.7221	27.3363	23.756	21.1804	24.8339	24.6098	26.5025	MACROH2A2
16.9246	16.97	28.2977	25.1592	24.2385	23.6557	23.5426	23.5899	14.864	15.3657	13.9563	12.3529	12.5411	13.2502	MAD1L1
39.8025	42.7342	32.8807	35.6865	29.8461	35.0992	40.5101	37.6178	24.1176	23.0033	15.2068	17.4814	17.7165	18.2046	MAD2L1
10.4096	11.8102	11.7376	11.8969	11.3753	9.30877	13.5408	14.6992	11.5252	13.0133	15.5367	11.651	18.0115	13.5874	MAD2L1BP
25.4885	40.2538	37.8529	34.9563	37.6989	33.0868	36.4086	37.0202	37.8481	39.068	60.8681	52.1659	54.6299	44.4603	MADCAM1-AS1
33.8416	34.0725	35.2017	30.9933	34.1307	38.301	35.3069	33.7208	32.4738	33.1243	33.794	30.5464	29.3234	29.9235	MADD
30.5231	26.5012	39.6478	36.816	43.3615	39.8102	37.2865	35.9495	27.6324	27.1527	27.9934	27.9628	24.7	25.579	MAEA
215.953	266.871	270	294.502	340.683	389.586	278.874	267.663	389.478	403.6	247.937	276.237	183.584	266.109	MAF1
7.47725	2.37533	21.592	21.8851	45.2252	31.7071	12.8463	13.1981	6.81765	11.3796	11.5734	13.9483	35.0571	21.7379	MAFA
0	0	0	6.51519	2.9699	0	2.86825	2.94681	0	0	25.8406	0	0	0	MAFA-AS1
3.74208	0	6.48358	4.38106	8.98683	3.40033	2.89308	1.98155	0	4.2713	6.51606	2.09418	17.5447	27.9746	MAFB
25.8285	24.6152	24.0452	26.1769	18.3103	19.6165	25.4326	27.5581	14.7627	22.441	17.9005	18.5534	28.4669	38.9054	MAFF
279.397	289.076	370.687	370.363	378.594	416.101	381.958	399.128	343.625	307.665	279.408	314.294	270.57	293.749	MAFG
286.71	279.852	416.636	383.04	538.008	554.669	411.146	347.721	300.42	366.846	373.093	357.134	325.219	360.107	MAFG-DT
342.714	326.614	381.892	408.714	311.733	355.785	380.563	411.526	345.769	357.325	285.536	298.799	288.306	305.327	MAFK
19.3653	18.2991	18.893	21.6472	18.7429	17.4973	19.4547	19.64	18.7792	18.6697	20.7023	19.7154	16.7353	21.7425	MAGED1
35.2735	21.6106	26.6773	27.0394	23.3068	28.9995	25.972	23.1256	32.1619	25.8827	53.622	42.3002	46.2669	38.7169	MAGED2
48.3077	32.8845	30.8888	34.3379	36.8298	51.212	36.4584	33.8027	40.1136	47.2625	14.0197	48.2758	40.4448	42.992	MAGEE1
288.19	274.651	343.284	345.308	346.053	346.433	329.566	321.902	338.724	334.087	193.411	272.159	380.019	420.785	MAGEF1
34.5276	49.3583	39.8819	47.1605	76.7778	41.8324	50.4219	18.2834	102.316	65.6843	53.4423	77.2906	60.7059	50.1894	MAGEH1
42.7828	35.0837	29.8802	24.4616	29.7351	37.3688	35.8967	34.2456	39.4623	29.5271	41.5799	31.1809	33.8199	30.9913	MAGIX
56.0698	55.9211	41.0428	47.7064	32.7069	32.7812	36.2919	42.4646	41.0178	51.3484	39.3563	40.1351	58.0788	42.2409	MAGOHB
11.715	8.41068	10.1938	10.0579	10.5034	10.0773	12.5591	11.7452	9.82701	9.62765	11.5142	9.61552	7.41495	11.677	MAGT1
12.3737	13.2038	12.7474	13.5636	13.9975	13.6023	12.9521	13.3069	12.48	14.3417	21.6294	20.266	18.0873	18.2146	MAILR
45.7302	49.3501	47.3843	47.2402	43.0682	51.3312	39.861	45.9383	46.9082	52.9652	47.6217	55.7002	37.8364	44.4089	MAIP1
52.024	43.2999	35.2538	44.8684	34.2425	38.8688	42.1872	39.3023	44.5887	47.1093	34.6252	44.2536	32.1154	41.9164	MAK16
34237.7	19892.5	11362.1	13899.6	10791.3	6913.68	8558.67	9872.4	15503.9	7784.52	29574.3	23764.9	33923.4	33796.9	MALAT1
60.0396	76.2921	53.7124	71.6699	84.8169	78.4471	66.7446	60.4687	48.3029	53.7495	80.6307	59.294	75.8934	52.8043	MALINC1
150.895	166.681	157.937	163.734	127.242	123.01	151.34	172.771	150.35	153.422	174.796	161.189	160.925	146.139	MALL
44.943	33.3135	26.9176	34.8345	38.8649	38.3176	31.1001	39.4441	33.0104	31.3494	26.5694	38.6587	32.6804	32.1462	MALSU1
21.4555	20.9494	18.245	21.8059	19.564	17.6222	19.8102	21.3984	22.0532	17.203	18.3364	17.7529	18.4371	19.8443	MALT1
186.72	199.518	196.069	175.545	169.101	164.526	204.141	161.794	116.079	122.709	111.662	44.3308	106.113	77.5477	MALT1-AS1
36.0102	33.0234	49.8349	46.9318	57.6537	69.5589	38.521	51.0892	39.0286	54.2868	48.9015	47.1489	23.8915	31.3221	MAMDC4
32.8189	25.6543	33.294	29.2848	46.9685	47.3573	35.9846	31.633	32.9498	30.8662	30.393	34.5316	29.8234	33.9989	MAML1
7.7342	6.5128	6.00119	6.50601	6.49071	5.70455	6.55002	6.26048	6.96445	6.9411	8.12163	7.97925	10.9339	9.41572	MAML2
30.5467	27.3909	30.0412	32.7366	27.1329	26.6033	31.0868	29.8427	34.6403	35.0361	45.8977	44.2113	26.8896	27.3967	MAML3
39.8258	55.4141	42.3216	44.7612	65.038	64.1746	44.7483	41.3344	55.5582	57.2772	98.9371	74.8867	40.1455	56.5677	MAMSTR
34.3668	36.5497	37.9704	36.5906	53.0291	52.4997	35.683	40.089	42.2344	38.3744	46.5444	39.5803	44.6607	33.5107	MAN1B1
670.026	597.232	500.779	549.105	496.405	592.122	438.785	438.282	501.314	490.362	631.397	639.649	549.748	579.461	MAN1B1-DT
11.0967	11.0065	8.51601	9.33767	8.31991	8.42102	8.51693	9.30908	9.44423	9.01769	9.52131	8.16758	11.805	9.88103	MAN2A1
44.0861	35.1084	46.9117	49.3161	51.8902	51.7669	40.3092	45.2508	41.2983	36.1897	46.6209	37.8527	36.4552	40.2561	MAN2A2
34.7804	32.8855	46.1843	41.04	41.5079	42.8024	43.7571	43.9405	29.5898	35.6355	40.0574	37.3957	31.779	35.4866	MAN2B1
23.6894	21.6043	29.4578	28.0662	25.6481	26.298	25.3544	27.0092	23.8733	23.1584	19.2106	19.1565	20.4598	21.0423	MAN2B2
242.645	284.771	268.363	290.242	181.714	202.012	262.789	286.484	200.436	201.335	237.363	198.407	218.065	236.719	MAN2C1
11.0429	9.48764	8.09288	10.0147	9.8446	8.53935	9.44296	9.54655	10.2976	11.5065	11.2169	11.0021	10.4922	9.74584	MANBA
82.6108	73.2869	74.0991	73.5527	62.8114	65.1192	77.2725	73.4483	70.3018	77.2978	64.8804	78.993	66.9443	70.9064	MANBAL
10.1098	13.0935	11.5279	10.7739	10.7908	10.9924	9.75342	10.5696	11.6997	12.7231	9.93055	9.28451	19.7499	17.118	MANCR
7.69418	14.6655	9.07252	10.134	9.06793	7.37992	8.42708	9.50672	13.154	17.9306	15.6308	22.2471	13.9036	14.7793	MANEA-DT
65.2717	93.308	134.632	98.2506	77.1329	79.0809	120.15	108.628	204.047	164.97	281.437	224.386	240.449	145.223	MANEALP1
125.873	115.676	109.045	98.2445	113.56	112.562	133.615	109.503	133.215	123.15	88.7167	82.1829	80.7953	97.0862	MANF
5.4752	7.60956	5.40198	4.94113	5.72226	4.69877	5.40881	4.71134	6.55227	7.29111	15.3602	9.95827	10.9634	15.0648	MANSC1
24.0436	29.1634	30.8379	23.9451	30.6625	32.7244	28.4864	29.928	28.6133	24.5926	22.8365	27.2605	34.4041	36.96	MANSC4
21.2093	14.4923	11.3247	11.9469	11.9597	8.72709	12.3753	11.0191	21.8924	9.59216	10.2201	9.40589	9.85015	8.47615	MAP1A
159.151	144.422	111.245	122.255	96.2943	84.7743	113.375	118.509	102.975	85.6363	102.166	95.408	179.871	165.543	MAP1B
7.06565	5.54542	13.4422	11.9216	5.54529	8.05694	10.2825	10.3441	11.9373	7.1161	6.27231	10.2343	11.2048	8.28558	MAP1LC3A
25.8002	15.098	21.6974	15.8978	36.476	35.6458	23.5627	17.7366	28.4768	25.3158	16.8143	23.811	35.5465	37.2214	MAP1LC3B
49.5239	47.569	63.9602	64.3719	65.9707	68.5056	71.3502	68.1422	39.4663	51.6317	47.0788	57.6124	36.5658	39.3546	MAP1S
25.1155	20.9189	25.0543	24.8173	26.0041	24.8336	24.4989	23.5213	18.4524	17.4729	22.2281	19.1664	19.3418	24.116	MAP2K1
77.8868	71.1351	106.834	104.199	104.956	109.699	100.862	100.875	71.46	62.2314	70.6375	56.8458	60.8621	73.5909	MAP2K2
82.7364	79.0233	95.0405	98.0375	67.8856	77.9404	89.8894	94.378	62.0618	58.4513	63.2547	54.6646	63.4412	70.6156	MAP2K3
24.0898	26.1291	19.0115	21.3991	19.3672	18.2482	18.59	21.096	26.6368	20.5086	26.0594	21.6496	25.3242	24.874	MAP2K4
12.2645	11.7469	13.2795	12.7886	12.4459	12.0933	12.1888	12.295	13.9176	14.0925	16.4716	15.5147	14.1355	14.1329	MAP2K5
8.92013	9.06036	8.69916	10.4662	9.04076	9.66971	9.37659	8.97047	11.5578	10.7175	12.4896	13.3557	15.3622	17.3534	MAP2K6
80.9014	80.723	110.381	111.879	98.5212	99.333	118.656	117.594	64.606	61.3553	76.8972	65.0256	70.6426	79.8273	MAP2K7
6.67831	6.68602	7.4802	8.60843	9.93623	9.27629	5.91066	6.67981	8.857	9.00875	11.6681	12.5334	11.9394	11.3466	MAP3K1
93.9094	82.5296	111.244	109.945	123.526	120.698	116.471	103.691	91.8753	93.1071	130.236	117.64	111.413	107.896	MAP3K10
84.272	80.3131	117.082	108.171	136.187	138.39	122.106	113.264	139.79	131.344	116.687	126.521	92.8269	95.7215	MAP3K11
58.8447	62.7802	74.2859	76.6661	89.0714	87.856	82.1309	76.3836	90.8079	95.9951	110.929	106.08	121.772	100.244	MAP3K12
5.51832	4.93352	4.85644	5.76839	5.09067	5.07803	5.3092	4.3136	6.03783	6.26875	9.5175	9.9117	9.82544	10.0514	MAP3K13
289.399	281.107	347.427	319.979	288.048	295.273	315.687	337.408	225.166	215.983	197.813	186.986	217.878	227.062	MAP3K14
36.018	38.6848	53.8205	53.045	68.1927	67.5353	55.5452	48.1357	86.4024	83.5289	102.871	94.3848	39.2021	46.3012	MAP3K14-AS1
23.3761	21.8686	19.5599	20.8311	16.9285	16.2051	20.6498	19.2661	16.6149	14.8467	20.9399	19.1594	15.5337	16.5885	MAP3K2
18.5344	14.3705	13.2443	14.1597	12.7415	11.7987	16.0294	15.6367	13.319	19.0042	13.493	16.5255	16.2014	14.482	MAP3K2-DT
28.6769	30.6114	26.8154	26.7994	24.1615	23.0315	28.4844	27.2468	35.4763	33.4413	33.3882	34.561	24.6473	24.0192	MAP3K20
19.512	15.7885	21.4322	20.818	20.4333	19.8487	20.7966	22.029	15.6088	16.1363	16.753	17.1415	14.8442	17.5222	MAP3K3
12.0183	9.96516	9.54706	9.80364	8.4979	7.85873	9.41461	9.25892	8.48564	8.46852	9.21714	9.12963	7.01806	7.40601	MAP3K4
9.06613	10.6232	8.11156	9.09168	6.98001	7.02269	7.85184	9.24743	8.43576	10.6876	10.6971	11.1455	9.49429	8.88859	MAP3K7
7.8079	6.96948	7.68496	8.65833	7.80564	6.49527	8.44536	7.80319	7.52021	7.71966	12.0639	12.1855	9.92523	12.6056	MAP3K7CL
121.69	119.061	116.939	124.335	106.979	115.422	136.295	126.411	137.632	133.353	122.226	125.098	94.9324	108.984	MAP3K8
25.4561	24.5004	25.6919	25.8562	24.178	24.7726	25.2665	26.2923	27.7492	24.1656	31.0871	26.1647	28.5822	28.1841	MAP3K9
19.8448	25.2167	20.0569	23.2333	24.7118	32.5585	23.0136	29.7738	21.4868	20.7637	22.0772	23.1369	14.5378	22.6651	MAP3K9-DT
25.8749	24.226	26.5127	26.806	22.0239	21.6386	27.0476	26.9095	19.0315	17.8555	20.7199	20.8426	20.0414	22.3235	MAP4
19.1293	24.5969	25.2523	26.8393	26.0894	26.1194	23.475	28.4592	26.578	28.0731	20.7965	24.1294	30.6077	29.5088	MAP4K2
20.7404	19.9854	19.4711	19.2134	17.8236	17.8095	19.4227	19.3454	20.6944	19.5693	24.177	24.534	24.1081	26.3074	MAP4K3
6.81116	7.31046	8.45937	7.08387	7.30525	7.65128	8.12883	7.12589	10.5364	9.01984	17.5025	17.8004	18.1373	18.8265	MAP4K3-DT
30.4205	27.8349	26.3136	28.4952	25.1691	25.6458	27.5913	27.164	28.856	27.3248	30.9598	28.3068	25.7645	28.0745	MAP4K4
20.0296	20.2675	16.8984	18.5203	17.164	16.8314	17.6064	19.2727	17.3083	18.4636	19.1094	16.9335	20.6331	20.4507	MAP4K5
14.107	22.4071	21.0472	25.806	20.39	32.0466	21.5098	23.6553	15.2743	6.70919	9.55283	15.1315	22.7358	24.1678	MAP6D1
33.6177	33.0078	22.0213	24.7629	20.7527	20.5862	25.4596	21.7928	42.6253	40.1582	40.2063	39.6703	33.0457	30.2203	MAP7
14.1175	11.5149	15.6457	13.9223	13.4394	13.7913	12.3239	13.1329	9.56712	11.6137	11.5162	10.3917	12.6715	12.0434	MAP7D3
19.0026	20.2179	22.0365	21.0114	21.3021	21.7742	23.0085	20.6573	16.9137	17.2143	17.9743	17.6115	17.5594	19.1664	MAPK1
14.0193	15.0308	19.7356	21.0294	23.8483	19.1085	26.1933	20.879	16.7772	7.00086	24.4117	21.5754	30.8107	32.7512	MAPK11
71.1167	73.9937	123.971	111.523	138.235	130.034	108.955	104.338	73.1716	76.706	109.066	79.598	84.8871	74.7881	MAPK12
21.179	19.5856	18.6937	19.8163	18.8888	18.6051	19.2427	19.5279	19.5189	19.8086	22.2665	24.0243	21.4119	19.702	MAPK14
100.903	104.153	81.7931	87.811	77.4993	77.4497	91.6679	87.3611	78.625	76.8962	80.2912	83.446	92.6516	85.0569	MAPK1IP1L
48.9237	58.5806	65.929	63.1523	49.5413	53.9548	61.1002	55.1346	54.9021	44.3878	55.3375	51.2482	47.7873	44.545	MAPK3
73.1082	63.9682	61.9711	67.4625	56.8964	58.2366	77.3202	67.1839	65.5043	51.2512	72.0381	75.6417	75.8408	84.2035	MAPK6
7.82506	10.8472	13.147	10.4105	15.1858	17.6684	12.4661	15.4444	15.5668	14.6155	15.6902	12.7393	26.682	19.4992	MAPK6-DT
192.172	202.422	200.798	213.885	213.888	230.531	239.148	230.301	167.726	256.87	187.861	209.43	217.84	173.276	MAPK7
16.7077	13.5755	13.253	13.6011	10.6911	10.9916	13.0334	13.9121	12.5202	11.6204	12.1042	14.7948	9.71957	10.4852	MAPK8
10.3741	12.1683	17.5134	16.3497	16.3254	16.4362	13.573	14.649	15.6436	15.1811	19.7627	15.184	22.7605	17.2341	MAPK8IP1
16.6132	16.6447	29.2764	25.1853	29.3265	26.5793	24.3707	29.3241	22.139	20.9077	22.2527	19.0713	36.9484	29.722	MAPK8IP2
40.6608	37.5372	56.6243	54.014	54.2271	58.5194	54.3836	54.0751	34.1328	34.106	46.0192	43.6098	52.734	49.4978	MAPK8IP3
26.159	25.6449	26.6417	27.3327	25.0689	24.9911	25.419	27.5054	20.7738	23.4373	25.5779	25.3958	20.8806	20.4434	MAPK9
17.7769	18.0125	18.2276	18.5338	17.5823	16.8097	18.2111	18.0087	17.4801	16.4205	17.1194	17.4716	16.0391	16.8493	MAPKAP1
20.7447	19.3466	18.5704	19.95	20.9559	18.3116	19.3222	20.5576	17.8339	14.8837	11.8689	15.5897	21.0155	15.1389	MAPKAPK3
38.284	33.4158	30.2424	31.9997	31.2856	35.4567	37.2822	34.2586	29.075	29.2022	28.9517	25.236	29.5562	31.8763	MAPKAPK5
168.963	142.446	118.225	133.144	154.333	149.595	132.303	129.045	182.203	218.82	150.879	192.75	121.874	170.034	MAPKAPK5-AS1
22.392	17.9139	25.5679	26.3959	21.2691	23.956	26.1529	23.0074	19.6675	18.5243	23.6093	19.7741	24.5607	23.9319	MAPKBP1
52.3199	48.4865	47.2006	42.5608	41.4017	47.651	52.073	42.5128	48.856	41.5975	38.7455	38.9724	40.6017	46.9802	MAPRE1
15.4162	13.6819	15.1358	16.5257	16.4546	14.7087	14.9479	14.4389	12.1235	10.7778	15.6591	15.9606	18.6344	16.5667	MAPRE3
5.00952	7.21206	3.75498	4.67945	4.5506	5.87565	5.16394	2.87845	8.0176	8.27283	10.1459	10.0209	6.99616	5.31199	MAPT-AS1
22.2898	12.4596	18.5671	15.6826	17.3859	15.5801	20.6571	17.5912	14.0701	12.2318	14.6793	18.4712	16.5802	20.2949	MARCHF2
12.8794	11.7779	12.0052	12.0296	9.90588	10.3837	11.1288	11.9601	4.72751	4.48592	4.45238	3.97483	13.0427	11.4453	MARCHF4
15.8903	15.8886	18.204	17.8412	18.6289	21.251	20.3185	16.6908	16.3887	17.642	18.7488	19.3403	17.8112	20.3394	MARCHF5
27.9651	30.7331	23.4988	27.726	24.874	23.5034	25.8406	27.4822	28.1686	24.0119	30.2702	30.1723	23.4766	22.2085	MARCHF6
54.0572	57.1623	45.6628	50.7953	46.0585	46.2444	48.5038	52.4708	49.2458	48.8253	46.2736	54.7167	43.9676	51.1879	MARCHF7
10.3185	10.0916	8.36982	9.81816	8.1261	8.82598	9.42153	9.43402	8.72113	9.48397	11.8438	11.3328	10.1014	9.77463	MARCHF8
29.2206	28.9189	37.6465	26.9734	48.5827	42.8917	34.7554	36.8976	50.724	44.8984	73.0608	80.5057	50.058	50.4101	MARCHF9
113.254	101.531	80.9292	60.678	98.3454	76.7472	64.8035	50.8233	175.898	165.423	158.213	193.364	204.747	162.634	MARCKS
0	0	0	0	0	0	0	0	0	5.20926	0	0	10.6987	0	MARCKSL1P1
9.07399	0	5.24057	7.96756	7.26392	13.7422	9.35371	7.20744	0	5.17864	5.26683	15.2342	0	0	MARCKSL1P2
23.885	23.9497	27.589	27.8972	26.2793	24.481	28.6471	24.9361	30.964	24.9372	34.5605	33.0685	19.6372	23.5537	MARF1
33.5973	33.7497	41.3421	36.455	44.5428	45.931	42.4722	39.7889	32.0824	33.4256	39.9681	35.0633	27.9387	27.5298	MARK2
8.61812	0	0	5.04485	4.59932	0	13.3257	0	0	0	0	0	50.5076	0	MARK2P1
21.6431	48.1282	37.4991	29.5619	50.0522	30.5924	26.0287	19.1012	9.86694	24.704	25.1247	32.299	8.45614	17.9774	MARK2P2
0	19.9344	24.1607	8.1629	11.163	16.8949	43.1236	25.8445	0	0	8.09393	7.80386	8.17245	26.0615	MARK2P3
27.4037	26.4657	30.8593	29.2395	32.0376	31.3969	33.421	28.5611	25.9473	26.7809	29.0988	27.5944	26.1046	30.3181	MARK3
16.9641	17.1295	25.4266	23.7029	24.7352	24.5903	24.5651	23.7408	14.639	15.214	17.1141	18.4221	20.0024	23.2751	MARK4
62.0121	60.0646	71.7457	60.0263	72.8947	64.6967	68.1017	60.309	87.8614	89.9812	74.1048	75.5318	54.6332	57.0641	MARS1
62.0361	53.0058	70.421	62.6113	75.348	79.0485	63.9485	46.4432	108.251	102.552	52.1491	52.6745	95.2806	47.9754	MARS2
288.098	329.739	338.348	288.07	371.507	337.359	292.716	328.472	303.532	346.15	268.834	311.657	197.119	211.251	MARVELD1
11.6675	10.402	13.2595	13.4395	13.056	14.364	13.1911	11.7587	12.8689	13.5324	13.5444	15.7971	18.9696	24.6193	MARVELD2
13.8594	12.0514	21.6176	17.4104	17.0606	19.4881	21.2215	19.3385	13.836	16.5123	19.4946	20.0414	16.245	23.0662	MAST3
10.616	12.6466	13.7951	10.8752	22.6623	17.6853	6.83956	7.0269	29.0386	30.2935	12.3238	35.6463	27.9975	26.454	MAST4-AS1
46.9641	38.3409	45.3031	40.1044	40.8747	44.1536	51.0146	44.8354	29.9288	34.7766	23.0582	22.2318	17.7573	20.973	MASTL
917.441	1011.96	796.175	856.01	676.117	710.312	746.754	763.129	924.286	949.393	583.36	768.255	542.755	683.691	MAT2A
26.3505	28.0478	20.7524	20.8337	22.0986	26.5354	19.9311	21.9268	32.2947	25.7804	32.1784	21.0665	26.8749	26.4356	MAT2B
7.27328	5.91496	6.96365	7.0771	7.84947	6.95173	7.21425	7.10374	8.17906	7.41637	6.49194	5.64421	9.43455	10.5523	MATN2
9.67032	8.44803	6.51581	8.80567	4.58743	4.39359	5.26112	6.40092	14.6954	12.8776	15.5916	15.9347	4.09313	6.35904	MATN3
16.7643	26.7611	12.1025	10.7948	6.26275	11.1711	8.85657	15.0913	11.4641	21.5271	16.0554	13.6036	9.3337	12.5325	MATN4
115.88	105.113	91.4751	92.8277	89.1264	89.4681	101.056	96.605	93.4863	91.8529	82.317	79.3669	86.6666	90.2376	MATR3
58.5728	59.015	76.5759	70.792	70.7608	75.1133	74.7972	68.9761	60.5798	57.7094	68.8407	65.5582	48.6731	60.2709	MAU2
156.941	140.801	180.302	188.354	196.967	206.634	218.866	183.208	147.119	149.137	165.624	143.93	165.471	199.282	MAVS
14.4785	16.2143	14.1859	15.7965	19.0315	18.6337	13.502	14.4088	18.415	16.7833	20.339	20.9973	14.7915	17.1269	MAX
498.349	517.209	684.88	686.54	771.42	780.807	689.207	753.678	517.431	503.308	407.383	426.367	319.588	302.331	MAZ
19.1718	16.5475	15.6686	22.6573	13.7065	14.2435	18.2713	15.707	20.2841	22.709	21.8359	19.8388	12.2959	14.8731	MB
76.6599	79.6669	79.4262	75.3178	94.159	98.946	87.5608	79.5557	103.266	100.253	111.351	129.781	72.6968	81.5951	MBD1
16.6806	15.4002	13.9345	14.3852	14.7839	14.9317	15.7747	15.7731	15.3789	14.4498	15.1281	15.0027	12.569	13.8245	MBD2
181.952	192.885	210.334	228.525	237.075	252.711	224.361	221.511	178.764	185.01	197.853	159.505	157.59	152.45	MBD3
9.3147	12.3293	14.3456	10.2994	10.7707	10.9719	12.8025	12.057	9.20076	11.8134	7.20873	13.9008	16.9835	20.6322	MBD3L1
31.1463	30.8947	26.4316	26.7904	40.7073	43.1266	33.0893	29.2833	37.382	49.3363	45.0112	51.224	23.8415	19.0073	MBD4
46.225	73.8543	65.5639	89.1357	100.129	81.1243	79.8837	75.5924	85.5341	78.3676	88.3826	80.65	70.9139	60.1348	MBD6
22.5368	16.9438	16.3421	15.9776	13.2302	13.8041	15.3586	17.9009	19.8637	15.1486	20.0576	18.7782	17.9041	24.0237	MBIP
275.759	300.348	428.488	411.244	409.965	441.489	321.484	445.022	511.846	397.195	365.85	477.666	446.357	629.899	MBLAC1
17.7527	15.9036	15.7894	20.784	20.2749	18.0672	16.6529	20.3053	23.7944	19.0476	21.8449	25.8308	12.0688	15.4832	MBLAC2
34.0087	32.5505	26.0336	30.3685	26.0733	26.2434	27.807	28.1813	26.9742	26.0459	26.8574	26.1131	25.2891	24.3	MBNL1
48.3457	38.9861	47.7887	40.2738	39.6941	43.3673	44.0857	32.9853	41.9616	42.4484	42.0921	29.1369	41.4106	42.8604	MBNL1-AS1
12.9195	12.3944	12.4441	13.417	11.0181	10.5695	11.9572	12.887	13.8246	15.8979	16.1188	15.5892	15.9734	15.6424	MBNL2
119.183	116.281	150.942	142.847	150.238	160.681	154.21	142.328	96.2548	87.5976	122.754	100.147	117.727	120.295	MBOAT7
39.2047	39.9373	49.8826	51.1631	48.6554	47.6498	47.5396	51.3073	41.6608	45.3172	47.4918	46.665	29.4131	26.9699	MBP
29.9357	26.9619	30.5882	31.3116	31.4255	31.4066	33.8766	29.056	28.9747	29.8137	34.7513	33.9477	23.0581	24.5923	MBTD1
32.2426	34.0143	29.5252	31.7932	31.2859	31.5959	31.5925	32.4121	37.3767	36.4089	38.9304	38.7896	32.8409	35.876	MBTPS1
19.7985	21.9374	20.3201	18.8506	17.3767	17.9904	19.7941	22.1047	19.0851	21.3733	22.8449	24.429	20.2706	24.3707	MBTPS2
144.319	185.518	374.104	341.853	320.618	302.941	299.265	339.452	243.284	218.362	300.003	296.765	243.905	171.45	MC1R
4.97062	7.10567	8.89924	6.98325	7.69289	6.32335	8.96674	7.63308	2.71928	3.40415	3.46213	1.66902	18.6438	24.7725	MCAM
34.3693	37.5716	35.9044	33.7289	40.191	43.7839	34.1263	34.5257	34.5634	46.1529	31.097	39.5996	35.5457	39.0439	MCAT
6.46939	8.63167	6.72538	7.68769	8.45884	8.62191	8.26934	7.91347	10.9716	9.15657	9.4627	11.3683	7.88626	8.54416	MCCC1
13.4201	15.8417	14.4883	16.2026	16.6436	15.7974	16.5062	16.1912	19.7101	18.4512	18.4999	16.7274	19.3944	17.7657	MCCC2
0	0	72.5758	0	33.5323	0	16.1923	16.6358	0	0	0	0	0	39.1427	MCCD1P2
33.1573	26.9753	24.2873	23.039	25.3202	26.2916	27.5103	29.1203	35.7627	31.6927	45.6886	41.9392	29.3854	33.9231	MCEE
100.14	97.7357	93.8365	80.0433	98.9446	90.386	93.2778	94.129	107.808	100.531	100.843	102.63	104.649	90.195	MCFD2
24.3404	29.5233	25.5591	30.2237	16.9263	13.8513	20.1486	23.8251	19.1669	21.0475	11.9873	9.08106	15.5618	9.18994	MCIDAS
37.234	36.1148	37.3458	36.8855	38.3312	35.1015	35.3158	38.7331	25.4621	22.3816	10.2304	12.2065	10.8462	10.294	MCM10
70.3546	67.7267	65.5317	69.7493	54.74	57.4001	69.349	70.1195	46.3293	50.0213	19.7993	19.62	20.8243	14.7573	MCM2
63.3136	72.5599	70.2005	59.1121	49.3294	53.4047	56.8662	68.0432	50.0557	53.6672	28.8411	27.2095	22.2321	31.9536	MCM3
36.1095	33.795	36.3395	35.8835	34.2146	36.2829	35.8853	34.0058	35.7828	33.9356	41.5417	39.6899	34.7216	37.0431	MCM3AP
29.5142	33.0501	30.2559	28.363	33.0774	26.5208	29.917	28.2619	19.5102	24.424	27.9806	26.9778	18.162	16.5479	MCM3AP-AS1
110.211	118.278	101.169	100.84	91.9344	88.4963	103.947	112.099	86.1963	77.8394	33.0167	33.2804	35.2311	38.2554	MCM4
75.4282	74.7298	95.1711	90.6962	79.2345	76.557	96.3198	95.1641	61.1075	59.1765	29.9189	31.0742	20.4116	22.689	MCM5
42.256	42.3979	31.1071	31.0067	25.8068	28.302	31.8254	33.0123	28.0823	27.173	15.7178	13.4892	14.3007	14.2745	MCM6
189.469	184.095	227.827	229.187	181.297	176.201	196.454	230.053	164.994	149.527	103.1	141.653	72.8704	108.813	MCM7
45.4737	37.9591	37.9212	39.2619	37.3583	38.4609	40.7784	38.1598	33.249	35.8007	24.1896	20.0429	16.2829	17.5788	MCM8
11.8829	12.9425	10.5781	10.4863	9.63173	10.3106	12.2723	12.1353	10.9365	11.3709	11.6682	12.7001	8.79681	8.90557	MCM9
39.6737	39.1303	34.0423	35.2417	38.246	38.3013	31.9384	37.215	36.863	32.3461	31.2887	28.6167	30.8541	25.108	MCMBP
32.3014	37.6248	46.7862	48.0216	59.6511	40.3777	43.0749	40.1822	26.647	26.9207	27.9743	19.5115	20.4331	13.4153	MCOLN1
10.4771	11.054	10.4822	10.769	10.1053	10.3969	11.5864	11.5473	12.8872	13.3929	14.6627	14.8403	11.4653	12.6905	MCPH1
6.51201	6.70929	7.65739	8.1391	10.4886	10.3419	7.77107	7.05195	8.8261	10.4463	9.26216	10.3748	7.90795	5.40908	MCPH1-AS1
93.2396	101.258	111.456	107.891	131.922	116.907	117.348	94.1537	130.487	123.751	123.341	118.921	96.5805	137.785	MCPH1-DT
96.8807	103.686	122.975	114.03	164.787	179.518	116.957	112.753	124.707	121.818	143.138	117.133	96.5532	79.3964	MCRIP1
62.6022	79.5484	78.6533	82.9355	70.336	76.5121	78.6838	81.4206	76.6071	45.1299	105.822	97.112	93.9749	75.2623	MCRIP2
141.697	131.182	152.982	144.902	120.993	126.829	140.699	143.022	111.531	107.604	121.522	109.398	101.008	120.34	MCRS1
26.4084	18.7145	18.967	19.6209	21.1405	22.766	27.746	21.6932	31.0246	25.1193	27.9053	35.242	27.7792	33.7471	MCTS1
44.5452	38.9811	37.016	40.1228	36.2974	36.6365	43.439	38.533	50.5034	47.925	60.7812	62.4621	34.0587	44.1721	MCU
15.957	17.9023	15.7485	14.8981	13.0434	13.2149	16.4489	16.2577	17.6802	13.1415	14.3032	10.8517	8.04964	10.0666	MCUR1
45.1758	37.6719	38.1062	42.799	42.9846	34.2084	41.2069	45.6406	32.9254	32.9065	24.4964	27.2777	28.2177	21.1075	MDC1
16.0557	14.5073	13.829	15.4802	15.1804	14.9428	15.1476	14.9447	15.4246	16.7411	15.2849	15.2967	12.5679	12.1135	MDFIC
11.7462	10.5767	10.2927	11.618	10.1164	9.76559	10.0206	10.3809	5.76124	4.53077	4.23177	4.62412	13.9579	13.8277	MDGA1
43.4108	40.4912	37.5181	38.0274	36.1478	30.7737	38.4016	42.0619	41.6867	41.1161	28.5923	37.2163	33.561	32.9895	MDH1
111.776	122.872	119.039	115.3	112.135	115.509	122.884	118.075	123.55	117.469	110.177	115.188	110.911	97.9501	MDH2
38.8745	33.961	95.419	91.0251	74.3419	68.6861	78.4762	75.4793	22.1533	55.4655	26.3247	32.633	41.7687	52.4719	MDK
14.6332	11.0461	9.03695	10.4318	11.0569	9.30338	8.28889	9.35985	13.2763	14.2221	9.92318	10.7027	9.50998	8.30377	MDM1
88.611	76.8166	77.0296	81.4565	108.732	126.126	94.658	79.6635	156.741	151.939	203.597	199.092	277.43	361.473	MDM2
14.0679	12.7964	11.6236	12.0712	11.1762	10.7805	12.2348	12.3231	10.0385	10.3393	11.0901	9.7473	9.08109	9.61674	MDN1
3.42648	6.53103	13.8525	14.0405	14.6292	4.15141	0	12.701	9.37265	23.4664	19.8884	19.1756	12.0488	8.53843	MDP1
29.1104	28.6084	24.0419	28.2621	25.884	24.3702	27.0222	28.2952	33.4019	30.7899	42.5407	42.6919	39.2133	42.1417	ME1
13.2485	13.523	9.78387	13.5189	13.175	12.9376	12.4255	12.2291	9.80243	10.4946	11.6818	13.7751	10.8617	12.6282	ME2
15.0064	17.3292	15.85	17.5424	13.9129	12.9398	14.8883	16.2029	13.7134	14.171	13.3138	12.5844	16.5594	15.8617	ME3
7.27843	8.47795	7.74547	8.67906	7.84064	6.49125	7.5028	6.63771	10.1389	9.92318	10.3269	8.59904	16.5885	14.2746	ME3-DT
20.405	16.4905	21.9666	22.647	27.6164	27.0953	24.6518	24.4627	20.5399	17.3283	14.7809	16.9918	16.6464	19.1185	MEA1
67.8263	73.9007	76.7731	69.8517	55.5928	63.4569	63.807	73.273	50.5022	47.9153	69.2615	61.3413	70.8447	79.9073	MEAK7
32.7651	25.8492	32.4992	32.7287	29.1821	30.2767	33.4023	32.1341	23.8404	25.0151	30.2271	26.4723	22.8055	23.8813	MECP2
43.714	37.6717	46.0614	45.5297	43.5563	45.3561	54.4694	45.4339	39.2748	38.4838	44.4027	42.6813	29.2985	38.0968	MED1
80.5326	82.589	64.2049	76.3495	68.6724	62.0421	79.857	69.0655	71.8322	78.9329	58.9376	79.3596	92.3422	71.9826	MED10
138.388	147.222	143.12	162.018	125.381	132.573	157.583	167.012	237.688	161.633	74.7206	115.268	116.941	92.2268	MED11
32.3927	31.0915	31.1355	32.9125	36.0564	34.9008	37.8037	34.3058	29.1133	32.22	30.0828	31.8533	27.9338	31.1345	MED12
39.9427	31.7636	35.0579	36.0209	36.8366	39.8501	38.9166	35.3674	36.1796	35.0435	43.1649	41.5199	33.3166	39.5076	MED13
32.8674	28.7696	25.7209	28.4626	25.4512	23.3522	26.7828	26.5914	30.0144	26.288	34.4336	35.3635	25.703	28.0191	MED13L
0	0	0	0	0	0	0	16.6358	0	0	0	0	0	0	MED13P1
12.7088	12.5868	12.413	13.1649	12.3348	12.7181	13.9997	11.711	11.7581	12.5862	16.9228	16.4558	14.1661	14.0493	MED14
43.5297	45.1969	45.189	47.8825	40.408	40.3202	44.6603	47.8376	29.3468	32.3699	33.3178	32.0473	34.2017	41.2089	MED15
37.807	37.0723	69.67	66.9058	63.3297	58.9119	58.1208	55.431	36.7634	40.6594	37.2928	31.798	29.9699	38.3924	MED16
32.406	32.4193	26.4708	27.3541	24.7473	26.7892	28.6987	27.7783	30.6084	26.771	28.474	29.6578	32.9473	31.4532	MED17
35.7718	32.1616	28.0658	33.1879	35.66	34.3448	25.3947	34.6679	28.6161	37.7492	21.9383	26.4401	23.7334	23.5463	MED19
22.9192	24.9141	22.1301	22.6402	23.8897	28.8528	26.9481	24.2729	31.8359	31.0657	27.8532	28.4583	41.5555	35.249	MED20
24.8358	23.6691	16.8025	17.8614	15.1479	21.493	20.1154	19.9149	17.4689	25.9184	22.241	18.2671	14.9712	17.6823	MED21
132.784	134.283	142.66	136.11	123.162	114.862	135.383	147.382	101.509	102.586	109.718	103.839	84.9561	93.9191	MED22
11.3546	8.61861	7.6603	7.94075	7.61485	6.08707	8.59717	7.55564	9.7574	10.093	13.881	12.1464	8.48004	9.51491	MED23
61.637	51.4912	55.952	61.5284	62.226	59.2527	65.8577	55.7406	56.0582	52.1009	54.7905	50.7417	41.4916	50.4883	MED24
51.0455	45.0704	68.6437	71.1867	89.3376	89.4326	65.1289	64.9253	62.6271	48.8394	65.3567	55.1727	58.3652	66.0941	MED25
22.1118	16.8779	23.708	22.8912	29.283	33.6734	22.1075	23.6888	21.4213	21.383	22.579	21.5406	15.8386	22.3207	MED26
15.8467	15.3136	15.4147	16.3309	15.1911	15.1385	14.9252	15.2166	13.8533	13.8964	13.1317	13.0197	13.6346	12.0368	MED27
39.6064	45.3492	37.5202	39.8643	38.3206	45.0513	45.38	43.4544	37.4115	43.9067	38.3698	39.2271	43.4178	35.8568	MED28
0	0	9.87583	0	0	0	0	0	0	19.5182	0	0	0	0	MED28P2
108.943	117.668	79.6969	72.2757	77.5208	52.7965	86.0975	111.531	178.798	157.51	219.211	162.58	119.182	180.983	MED28P7
252.203	218.612	277.069	224.158	298.48	303.319	302.884	267.425	290.958	321.655	327.133	295.394	237.792	278.89	MED29
10.5001	11.9	7.70315	10.964	9.2385	8.59562	8.04468	7.96448	10.8676	8.74584	14.1658	13.0228	12.3074	9.90029	MED30
46.4509	56.8226	37.2377	47.8892	42.9199	44.5187	48.9549	55.0684	55.9443	49.8549	45.8749	40.351	39.0063	36.2801	MED31
15.1689	16.3656	13.0583	15.5811	13.5941	13.5235	16.5216	15.1555	15.2661	14.0473	16.28	17.2983	12.4123	10.3413	MED4
29.3568	29.4982	24.5105	26.3376	17.881	23.7762	23.0253	22.1352	25.3124	29.1379	31.1158	33.5722	23.1892	28.2279	MED6
94.6821	88.111	72.0522	99.1125	119.488	105.267	88.989	81.399	115.783	119.515	91.8096	87.2726	77.0326	88.8236	MED7
81.117	88.7712	77.4185	74.8478	73.0069	74.75	79.1887	87.546	72.8645	67.8724	56.26	63.8615	45.5252	44.11	MED9
20.7461	23.0093	18.0142	20.0571	16.7041	16.1584	18.9267	19.3302	21.9973	20.916	20.7268	20.4694	15.6324	16.6169	MEF2A
29.2555	23.8373	43.0788	38.9573	36.4703	39.233	37.2939	35.4772	29.3219	26.2555	35.2579	24.4959	19.6323	25.3208	MEF2B
25.9228	16.47	17.6934	17.1979	13.9183	10.5642	19.1102	15.9731	13.3221	12.3735	16.0495	16.0018	23.5712	18.9875	MEG3
17.1134	8.15473	19.7673	17.5312	5.70818	9.07114	16.5384	15.8586	5.85141	9.76684	4.96658	4.78859	27.5812	15.9918	MEG9
52.9781	50.9786	69.9696	68.6355	71.9985	71.8988	69.0578	65.3495	61.5042	55.0797	67.9364	64.6973	66.0683	66.2638	MEGF8
27.3619	25.5759	23.5245	24.8222	32.5434	29.5059	27.3439	25.3114	37.8141	39.6798	46.7858	44.8419	27.9296	28.7963	MEGF9
21.8642	16.7941	16.868	17.1924	21.6825	22.8327	17.156	16.5891	27.2253	21.604	20.646	22.8281	22.1851	17.89	MEIG1
13.6983	17.4063	12.0996	14.9367	13.6176	14.4811	14.9512	13.5117	9.91844	12.5697	9.6658	7.21502	7.24097	9.37029	MEIOC
7.85728	5.88355	6.80681	5.58507	8.98559	10.8796	5.78535	4.75505	14.5842	11.5309	9.77274	13.8197	3.28918	6.99268	MEIS1-AS3
12.6603	11.4549	9.42837	11.1766	9.10903	9.08217	9.51054	10.626	8.62256	7.25464	8.71697	9.20773	7.4798	6.86523	MEIS2
39.4908	33.2079	57.5217	49.9736	53.1536	47.8457	53.1302	48.435	32.1682	41.7614	58.3155	36.0754	35.0565	39.4351	MEIS3
35.7488	34.0694	31.7635	28.9752	32.2865	41.6461	25.5121	27.667	48.8928	37.6657	67.0375	73.8686	106.367	89.0821	MEIS3P2
38.0317	34.2699	38.6328	38.0957	36.1415	38.0112	41.0201	38.083	22.8895	25.6086	11.1276	11.4248	10.9927	10.2002	MELK
152.445	165.264	176.877	163.22	134.166	137.098	164.214	181.474	89.7764	97.514	88.9387	88.3831	161	156.492	MELTF
193.85	130.86	205.252	151.3	187.51	154.128	183.173	188.191	182.273	267.362	182.839	144.645	127.809	105.668	MELTF-AS1
35.3275	28.6015	28.6121	33.1276	27.0027	25.7175	29.4014	29.8074	24.4935	21.6896	27.0047	23.8003	22.052	28.6552	MEMO1
26.1946	39.2291	12.9672	17.5242	23.9649	6.80066	7.71487	9.90773	35.8257	21.3565	17.3762	33.5069	48.248	13.9873	MEMO1P1
146.042	222.69	185.559	153.882	218.232	203.481	135.49	185.601	259.66	50.0089	305.163	228.843	239.652	163.765	MEMO1P4
34.1134	43.8896	80.7773	71.3899	162.485	159.64	81.3191	71.3532	90.9795	109.999	108.903	99.2725	67.9748	51.0042	MEN1
262.544	320.922	329.629	331.598	372.37	347.478	315.499	310.54	298.58	299.675	250.117	287.467	219.094	220.448	MEPCE
29.1338	26.329	29.4452	28.4483	34.8492	35.9821	29.9024	30.655	34.6932	37.6974	38.1936	40.7603	22.5203	26.9114	MESD
62.9068	65.4311	57.6219	60.5818	63.1734	70.8889	46.7171	50.5039	79.0979	78.3661	105.221	93.5002	67.7883	72.0577	MESP1
16.4342	28.1919	45.5586	57.7212	52.6236	25.8844	49.1283	50.474	13.486	41.2685	38.1557	58.8612	80.9043	57.3332	MESP2
10.1912	18.375	13.0443	13.2213	14.1116	13.3485	11.4992	11.6683	10.9246	12.5757	9.27266	13.2564	18.0795	16.4728	MEST
58.1241	56.0901	45.4868	51.3891	42.1702	40.0286	48.0834	49.8102	40.6295	39.6495	48.8588	46.9153	51.6508	54.3682	MET
15.8339	16.8608	13.997	14.4234	14.7879	13.6048	12.3664	11.9351	13.1481	12.1718	13.5982	12.8396	10.6053	12.7831	METAP1
9.2941	9.98822	9.36491	10.2637	9.07588	9.86284	9.17292	8.51666	11.4492	10.3828	13.9265	11.5092	8.1897	8.95188	METAP1D
38.0468	37.5098	31.0659	32.102	30.4572	33.4595	35.3653	33.2077	29.9654	34.8918	31.3739	28.3405	28.2951	30.0772	METAP2
244.947	303.6	412.803	411.355	436.459	450.02	384.956	438.027	263.614	264.311	208.213	263.673	290.246	265.166	METRN
13.6772	12.3486	16.2139	9.05977	19.9769	15.0445	9.83205	13.9132	11.8143	7.80573	8.35648	5.6399	22.3595	23.7678	METRNL
137.934	139.67	147.375	160.478	108.579	107.581	135.965	172.558	143.845	145.633	72.0551	84.9111	94.9845	66.5951	METTL1
16.4642	14.8191	10.9879	14.1354	11.2274	10.1954	9.61734	10.2682	14.7617	11.2756	11.8924	16.1755	11.3645	12.3081	METTL14
9.13617	9.55674	8.13489	8.34366	7.793	7.45245	8.31885	8.70409	9.84429	10.7675	12.676	13.2776	10.4815	9.62821	METTL15
5.96091	4.26066	1.72132	2.61704	0.795305	0.902754	6.91275	3.15648	0	1.70098	13.8396	13.3436	6.98693	9.28372	METTL15P1
42.9048	37.2162	37.316	36.3959	32.7884	31.3128	40.6343	38.2958	47.5176	43.7971	45.2667	46.7528	30.1606	37.5682	METTL16
56.0553	58.9212	48.085	57.4236	50.1526	56.9284	56.9335	51.5087	50.7346	64.9238	31.5793	43.3647	52.1765	39.0293	METTL17
14.5394	16.9356	12.8468	12.1482	21.0896	18.5941	14.4112	12.3711	14.9564	16.7375	19.0421	17.247	14.2745	14.2445	METTL21A
5.60172	5.67223	4.85281	4.71374	5.97906	4.87805	5.41351	5.37639	7.66136	13.1875	15.8507	19.2012	15.5941	13.9589	METTL21EP
35.556	40.7029	43.6215	43.9673	45.8669	45.1813	47.1163	44.6747	45.6078	42.7458	53.7316	50.2753	40.1964	37.4854	METTL22
103.248	100.759	84.9122	100.57	123.867	126.592	101.747	96.224	107.319	82.0231	101.638	76.7324	66.8025	88.505	METTL23
147.079	231.585	258.525	235.83	283.258	228.556	234.012	172.697	174.919	291.965	178.162	121.676	157.404	167.318	METTL26
113.514	124.825	143.305	145.676	165.819	159.129	160.518	144.108	142.313	130.398	167.252	149.041	162.904	126.927	METTL27
52.1939	45.8337	46.7231	49.3215	50.3377	52.6217	58.6067	49.3541	46.6549	43.405	45.8753	45.0657	44.3539	55.5085	METTL2A
55.777	45.4376	54.9647	51.8315	61.892	57.6528	64.8021	49.3236	62.9415	47.4863	59.1934	66.9618	46.3901	66.9723	METTL2B
59.132	45.8131	45.4527	47.0658	55.6231	49.995	45.3873	47.081	51.2006	40.3026	33.5813	35.7108	28.4221	32.8624	METTL3
7.26394	8.1534	8.7633	8.03183	8.01168	8.80074	8.73584	7.26557	13.2463	9.58099	8.05766	12.4664	7.37901	5.63141	METTL4
35.0326	36.6441	28.8685	34.0121	33.2883	38.5622	34.1307	37.7803	33.8899	39.9871	42.1559	47.3396	27.0412	36.7288	METTL5
24.3207	25.541	24.4784	24.6725	28.8573	27.4636	27.687	23.0689	32.94	32.2073	41.3901	37.6604	32.1048	35.4507	METTL6
159.362	210.583	152.364	156	118.639	142.78	163.584	159.555	137.367	108.528	135.25	103.423	185.222	191.882	METTL7AP1
45.5037	75.8905	65.7002	57.2692	64.3537	39.9698	65.669	49.396	77.793	62.3268	29.0529	45.8374	42.6688	28.3476	METTL7B
15.0068	14.3893	13.9149	14.9097	11.8541	12.9552	14.9254	14.265	14.3734	11.9957	15.2899	14.331	15.9761	16.8108	METTL8
18.897	20.2497	16.1879	17.7837	20.9903	22.5116	17.0097	16.7574	19.0438	17.3382	19.2079	18.4183	18.6524	18.5879	METTL9
85.2434	93.6312	90.1182	82.0382	126.454	114.656	83.4031	95.6334	108.681	115.439	60.3798	71.1528	89.7549	91.8075	MEX3B
23.638	23.6653	21.2362	20.5461	20.3881	20.8284	20.1825	20.8618	31.3496	22.3479	19.4024	23.7847	29.6658	22.0144	MEX3C
20.952	22.7084	24.6757	23.8082	32.668	33.3486	19.6922	23.4947	28.6556	21.1016	20.984	21.6115	28.8922	18.939	MEX3D
27.9807	24.5747	20.9128	28.1017	24.1559	26.2562	25.0257	20.6271	35.6423	28.4936	27.3866	31.0106	24.1153	24.9506	MFAP1
34.5554	40.3776	35.2285	34.8272	35.4398	36.9514	33.917	30.8682	46.8497	40.1283	46.3928	44.0575	37.3334	44.5517	MFAP3
7.43745	9.65442	7.77617	5.70487	7.04879	7.14662	7.13798	7.80881	4.20912	4.83011	5.35895	5.59746	9.31883	10.5448	MFAP3L
36.6873	34.3163	31.0958	34.0035	27.2841	27.9864	32.8283	29.6802	45.2982	46.7225	48.1097	49.9975	40.0158	34.4944	MFF
167.185	152.593	204.4	190.863	150.037	159.223	192.488	211.414	79.0623	73.5783	117.316	98.2164	151.115	160.632	MFGE8
32.586	28.7565	34.8248	35.8162	32.7582	34.888	33.5144	33.4679	34.4015	29.16	39.2564	35.7559	25.5594	26.3719	MFHAS1
10.2921	9.36773	7.01265	10.7633	8.14643	10.1577	7.56958	7.77691	12.3365	11.8796	13.0216	12.5549	11.2503	11.6707	MFN1
16.122	5.12155	0	3.14582	0	0	0	0	0	3.06701	0	0	3.1495	0	MFN1P1
20.5593	11.3275	25.7883	17.8644	21.9442	23.1575	22.1865	24.4953	21.9676	12.8335	30.579	26.9662	28.6165	27.617	MFNG
8.54603	9.41149	6.25183	7.00372	9.83116	7.82308	8.32007	8.04513	10.3895	8.6708	6.39339	8.28987	9.57182	8.04508	MFSD1
70.7589	64.1453	107.647	89.9131	93.025	90.9564	87.1724	99.6127	92.0547	102.435	60.1034	88.8558	74.8467	103.214	MFSD10
15.5842	10.981	14.1709	13.781	17.6072	16.27	16.62	12.6418	13.8315	13.1519	18.3798	21.154	14.4772	16.4219	MFSD11
66.3384	65.9588	117.427	106.581	98.3941	104.381	108.94	99.3018	38.0986	36.0573	37.0047	37.6071	34.3342	42.2216	MFSD12
7.67635	8.72261	9.88986	7.95015	11.3448	10.0158	9.13037	10.3185	9.69119	17.861	8.56846	12.5573	5.19095	7.72504	MFSD13A
17.41	15.6337	15.6813	15.7102	13.3836	14.278	17.7847	14.7772	12.7222	14.4199	12.6225	15.4765	11.0505	12.8429	MFSD14B
15.8584	14.8933	13.7827	15.0063	14.0918	13.9438	15.0776	13.4523	11.371	13.3562	13.2262	11.3736	11.0987	11.2222	MFSD14C
47.3938	50.8928	49.3462	46.89	55.9299	64.295	47.8227	46.6582	55.2335	58.287	66.2537	64.2529	55.1603	70.278	MFSD2B
234.637	210.461	226.185	254.504	275.303	269.647	235.646	217.434	231.243	285.544	206.289	225.931	256.824	217.11	MFSD3
13.3977	12.0022	8.51145	11.1367	14.4432	16.7192	12.9821	9.36474	12.8266	11.9281	13.0644	14.9955	10.9926	11.685	MFSD4B
56.9545	71.2411	76.066	104.187	87.3871	69.0042	97.2389	82.9378	92.5009	125.956	49.5873	75.6995	79.2749	75.3975	MFSD5
13.1375	12.0217	8.93027	9.49386	8.40723	9.22616	9.58757	9.69626	12.7206	12.3414	15.3857	16.0705	12.2645	13.2542	MFSD6
15.3101	11.8483	15.2245	13.9487	12.9626	13.2495	12.7562	12.8008	14.1695	11.8254	16.303	17.9091	14.5722	13.6255	MFSD8
16.7954	19.2077	17.7371	15.5902	20.8719	23.1104	16.3238	17.9144	19.361	23.2787	26.4604	21.4839	19.1238	23.6167	MFSD9
18.1139	16.5669	15.4602	16.4396	15.4945	15.5526	17.5241	15.7415	15.9333	14.2979	17.3394	14.8786	16.2662	16.2897	MGA
46.6684	63.319	61.3124	59.955	67.5885	62.045	57.9305	62.1582	72.5976	67.0939	64.3077	65.791	44.2621	55.7051	MGAT1
143.633	169.926	185.93	166.709	188.992	153.018	177.417	207.192	172.735	186.559	100.618	119.186	124.815	178.959	MGAT2
177.779	196.311	252.707	272.266	280.78	294.871	260.688	281.376	156.115	169.226	172.108	159.331	113.032	131.594	MGAT4B
13.3559	11.8347	13.2325	12.8253	12.15	12.6553	12.8259	12.398	11.986	12.1072	11.2998	11.6368	10.4049	10.6573	MGAT5
36.1391	34.1254	72.2659	72.8587	56.3031	60.0135	70.9178	66.1887	46.6153	45.64	35.3325	31.8397	29.1465	31.5605	MGAT5B
3.80399	12.6885	8.78778	12.2472	6.09034	9.21756	10.7834	5.03582	18.2092	13.0259	4.41591	10.6441	4.45875	11.8489	MGC16275
41.5787	39.0057	37.8391	39.8278	35.573	32.7218	37.2881	38.1588	36.5212	31.5929	46.0968	45.764	36.9208	40.9172	MGLL
74.7855	76.9931	66.015	67.3503	76.6194	66.8192	72.8367	64.3685	64.9956	64.5211	55.1671	61.3085	50.1321	61.0804	MGME1
41.98	39.3018	57.5225	55.1713	61.2373	62.1807	53.6683	51.0847	45.144	45.2862	58.0018	51.6851	53.9334	61.6376	MGRN1
139.976	162.788	115.488	116.18	117.39	112.758	109.519	122.711	147.224	172.144	167.049	170.475	182.032	176.731	MGST1
14.3827	14.1154	13.3612	13.3634	15.7109	15.6089	14.7946	12.6071	14.9834	19.4906	20.3199	17.3996	20.1583	19.8265	MGST2
421.766	453.969	527.291	429.883	503.138	387.756	485.916	449.303	407.181	402.122	288.007	277.685	476.914	340.028	MHENCR
12.3424	13.0324	11.0163	10.4885	11.8265	10.9604	11.5301	11.2147	14.6745	12.487	18.3576	17.4642	13.7682	15.8586	MIA2
3.79792	1.94896	3.37453	2.73627	3.11827	2.83165	3.915	2.62992	8.39084	7.33622	10.8526	9.48268	4.79407	4.73201	MIAT
13.7664	13.6943	16.0753	14.7348	15.2568	14.1527	14.8641	15.2446	16.904	19.8997	22.2799	19.8507	18.1971	16.714	MIATNB
17.0866	16.6413	15.1392	15.491	17.081	17.1923	14.4773	13.6601	14.8763	13.7948	14.4651	15.7659	14.5078	16.7715	MIB1
40.611	41.9893	43.5898	46.4242	56.4323	53.3805	47.7869	51.1246	31.4393	45.9171	36.025	48.0271	41.3142	38.188	MICA
26.6326	23.5685	19.2267	21.7148	23.858	28.2337	18.6292	19.1395	33.823	29.3134	30.9168	37.261	23.4125	17.7765	MICA-AS1
26.5054	18.5242	23.472	26.1549	30.8504	27.6783	24.4601	26.6004	25.8935	27.9488	32.8204	33.9044	26.3335	23.5888	MICAL1
18.2522	18.9127	22.2761	20.4113	13.9106	13.8863	19.9464	21.6211	14.66	15.748	20.8885	18.8149	21.9741	22.1513	MICAL2
32.9363	32.9574	40.7368	39.4969	36.2893	37.8552	37.8274	38.803	30.9478	31.1764	29.505	27.322	29.443	29.5602	MICAL3
33.9521	33.2277	42.4707	36.3629	34.6141	33.6645	42.1397	40.7141	26.4454	25.72	34.6417	26.9246	42.1161	45.148	MICALL1
43.7302	49.1979	71.086	68.055	51.1158	50.5268	66.408	66.9844	29.1751	31.8967	38.8784	39.3951	48.2569	49.1699	MICALL2
15.482	17.3777	13.1141	16.9173	15.4232	15.4228	19.3284	19.1291	11.7636	6.67591	13.5792	10.397	10.4848	10.7165	MICB
42.8005	40.7898	24.7189	62.6361	57.1044	58.3376	44.1199	33.9963	29.2687	36.6402	62.1069	59.8811	112.877	173.313	MICOS10P2
41.0605	58.6974	52.1708	60.0897	74.5048	77.1086	46.5589	60.8798	73.0048	84.3614	47.6656	64.3403	24.064	61.3911	MICOS13
16.635	16.6313	16.254	16.7808	17.7891	17.0742	18.6685	17.1632	18.4014	18.2472	19.6511	19.8368	13.8083	14.9647	MICU1
10.3223	8.58448	8.94225	8.94963	8.39311	7.52136	9.83742	9.4623	10.1886	10.1148	10.2871	10.3544	9.07424	10.6164	MICU2
13.7999	12.6138	11.9105	12.2223	10.4859	10.3798	12.5595	13.1752	13.1906	14.4633	15.1861	13.9528	12.4471	13.231	MICU3
18.3057	19.1717	20.4686	22.4672	20.8919	19.537	21.7206	21.8803	22.0068	22.6119	23.6439	23.124	19.7746	20.3258	MID1
628.623	644.137	670.831	649.502	533.495	614.162	697.942	664.5	667.441	668.972	678.993	703.593	594.169	683.119	MID1IP1
48.6869	52.4424	56.9345	56.5143	49.5494	49.7048	53.5725	57.4781	43.7726	45.6641	53.0137	42.9187	53.2626	53.0433	MIDEAS
335.708	399.282	442.366	443.969	483.018	462.699	477.282	492.062	509.096	494.156	443.959	483.959	398.529	362.728	MIDN
40.149	37.9273	41.6969	40.2013	39.2823	41.176	40.8421	41.4013	41.424	34.9733	36.3865	33.9	31.3731	35.1042	MIEF1
65.6037	76.0682	75.7773	72.3256	79.9428	73.522	83.9691	57.3197	61.312	72.3857	74.8877	84.4418	75.6142	91.275	MIEF2
106.509	165.792	225.548	224.453	178.104	178.509	228.734	214.319	228.217	214.777	164.857	178.817	253.845	260.986	MIEN1
22.5113	26.1763	31.1536	30.1676	31.5835	32.8488	33.4944	27.6644	24.2046	29.735	28.5979	30.7423	24.0628	25.7547	MIER2
18.1142	20.7159	17.3365	19.8945	20.8996	17.8708	17.6056	19.9149	19.1117	21.2668	22.2297	21.24	19.6145	18.7003	MIER3
1732.32	1317.72	1092.27	995.453	1229.84	1087.92	1081.26	1094.05	1173.76	1015.87	701.077	836.045	1210.84	1366.31	MIF
33.1998	48.0058	35.7036	30.1569	28.1046	33.2887	26.5526	33.9482	23.4862	33.9749	47.8434	28.1898	37.5725	44.218	MIF-AS1
121.763	131.515	116.423	140.178	140.795	167.193	137.371	150.447	98.0691	111.186	117.792	102.97	90.3901	79.2263	MIF4GD
247.491	292.374	235.248	265.606	218.76	251.438	283.025	309.889	275.022	323.69	125.695	147.16	151.089	176.665	MIF4GD-DT
16.5313	14.1198	18.9148	23.0972	25.7183	27.2089	20.6581	19.9026	18.3436	18.6913	18.8285	17.6301	18.4628	19.4313	MIGA2
5.65105	7.36396	4.12958	4.52318	3.44669	3.42331	4.75531	3.78631	8.04429	4.8706	7.8989	11.2301	15.4103	18.68	MILR1
289.569	271.038	277.733	299.664	317.353	247.462	311.821	210.836	254.595	336.423	168.075	254.652	315.167	238.377	MINCR
19.1918	16.8613	18.7735	19.7305	17.6679	18.2384	20.5562	19.8806	12.1398	11.8429	13.1585	14.6336	13.4268	18.0087	MINDY2
26.9953	15.0075	41.5755	14.4856	28.8137	21.8044	23.1896	21.4423	24.6139	59.0585	31.3379	40.2864	42.1892	28.0289	MINDY2-DT
8.64961	9.31301	8.69442	8.58053	7.43513	7.47969	7.52096	7.90178	9.48197	10.0236	10.4243	10.6419	10.2158	8.72028	MINDY3
11.9312	13.9782	17.3304	16.0427	16.1819	16.3574	16.7608	16.8161	13.6188	14.1305	14.8398	13.5047	11.6715	11.6242	MINDY4
52.6717	47.3908	70.8016	65.4582	68.7928	61.5216	65.3106	63.0896	37.3999	37.3594	44.4422	40.3067	47.832	50.3204	MINK1
10.7918	12.7489	9.21919	11.9107	15.7783	15.2542	13.3842	11.4292	16.2972	20.4018	19.7053	20.6347	24.6399	21.5697	MINPP1
22.5148	25.8966	19.7289	19.2393	19.75	19.2829	19.6075	21.3779	21.0596	17.5758	21.3299	21.1448	20.9302	18.8628	MIOS
13.2881	11.4092	13.3371	13.9114	11.5997	10.2012	14.7791	15.1185	11.8908	11.5985	11.1752	11.358	14.5948	14.8476	MIR100HG
117.488	126.788	86.8125	88.4967	100.967	108.851	88.6057	89.2028	133.51	99.5913	81.2304	65.7495	93.1568	97.9476	MIR17HG
24.9131	25.2997	19.4989	19.5245	23.1039	24.0811	21.5413	19.1036	29.9769	27.5041	21.9671	23.9226	22.8185	26.1215	MIR181A2HG
454.563	517.485	457.855	496.764	415.634	466.15	438.99	487.983	490.143	460.413	434.035	498.356	383.692	417.523	MIR1915HG
216.578	204.403	196.384	206.869	190.025	203.329	238.892	208.15	182.945	173.154	149.078	151.424	131.289	133.852	MIR193BHG
233.42	251.122	211.942	196.507	249.786	263.124	206.508	170.114	284.687	306.259	360.361	366.3	332.83	361.288	MIR194-2HG
185.325	232.128	137.613	137.931	120.098	120.286	141.914	166.83	170.184	117.855	89.1284	118.53	136.541	158.335	MIR210HG
80.3283	78.8618	66.9833	73.9475	63.3061	58.6604	64.3153	72.1369	45.7513	49.738	46.2418	45.5699	62.6839	65.2608	MIR222HG
506.426	618.979	449.688	555.103	310.81	384.247	519.427	654.33	349.777	364.169	202.822	219.643	452.616	530.023	MIR22HG
731.006	854.376	827.78	816.6	633.905	666.939	821.916	896.934	572.372	589.301	448.51	438.56	369.503	449.859	MIR23AHG
171.681	166.46	138.522	146.396	116.142	109.082	153.188	157.575	171.477	169.125	193.625	189.104	157.391	158.074	MIR31HG
44.2348	60.6004	68.6583	64.7352	87.0518	92.1137	82.6472	59.2913	66.1708	78.8918	56.1647	63.435	48.6082	65.4482	MIR3677HG
15.483	8.85338	10.7304	5.43803	3.30519	1.87587	9.57617	13.1179	4.23515	3.53453	0	17.3295	7.2592	15.4328	MIR381HG
30.78	33.3341	29.4122	28.9924	29.6675	28.421	28.2675	26.1277	33.1674	31.5132	38.9796	38.3134	43.9495	41.9528	MIR3936HG
15.191	15.6149	15.0192	15.5936	13.5022	13.3435	13.5341	15.2551	12.8121	13.4174	11.9664	10.91	14.4142	14.6686	MIR4435-2HG
46.2832	35.2871	42.7685	70.4421	40.7557	26.6357	45.3245	51.4676	63.3005	18.4901	29.5506	25.9015	37.9748	57.6664	MIR4453HG
20.9142	25.1769	24.7932	26.4184	26.4351	18.6708	14.1835	25.0638	27.0984	10.0513	33.2232	19.7123	16.7728	27.4294	MIR4458HG
4.85932	4.63104	3.74192	2.84454	7.77997	1.96246	2.50456	6.86176	8.86131	7.39539	13.1623	5.43884	7.5943	4.0363	MIR497HG
210.055	210.401	178.258	193.225	152.139	170.097	174.55	217.921	216.932	229.976	358.303	319.073	585.379	504.741	MIR503HG
8.05825	5.75977	4.94482	6.33863	4.97249	4.729	7.13854	6.0006	8.95464	7.47328	6.72357	8.17372	11.2163	11.6089	MIR5689HG
85.5046	68.4318	91.5343	83.9278	90.634	83.7055	89.3579	80.7988	68.1628	76.0287	86.9203	71.9086	72.8133	89.1709	MIR570HG
33.5074	30.9941	34.7194	24.8065	28.4012	35.2234	28.9529	29.746	24.2615	28.1222	32.0332	30.8852	10.3963	20.8742	MIR600HG
57.7951	49.4651	59.9523	55.1822	53.9023	48.7779	61.312	61.5057	52.5689	54.12	48.5279	48.3588	48.9986	58.7263	MIR762HG
106.024	109.639	98.0636	93.9294	89.4344	97.8747	92.4088	97.3699	107.997	106.568	92.9521	94.0487	94.4103	108.44	MIRLET7A1HG
245.242	228.084	443.087	393.706	355.554	409.989	356.993	384.109	249.32	254.85	263.604	224.367	221.1	250.026	MIRLET7BHG
131.603	141.845	128.486	108.219	112.04	115.788	138.083	146.013	130.708	103.72	150.954	119.241	143.237	146.402	MIS12
16.7034	7.95937	14.4703	17.1112	31.2	40.4746	8.60918	13.2675	34.2674	47.6643	24.238	14.0216	0	15.6087	MIS18A-AS1
28.7189	27.1791	23.2323	26.8865	27.1288	24.1867	26.716	27.4478	25.4556	21.9298	19.0507	20.16	12.55	12.8417	MIS18BP1
176.02	175.117	188.707	202.374	163.501	180.057	170.762	193.113	169.142	164.821	180.271	173.811	142.075	140.955	MISP
125.978	120.06	132.522	79.0122	141.668	133.552	97.3962	92.9165	110.763	169.472	214.142	251.79	126.568	140.145	MISP3
24.5732	17.766	18.9226	20.8329	27.5851	23.4412	20.9634	17.6488	30.1315	31.2724	22.2963	25.9231	16.8844	16.8921	MITD1
11.3576	11.4103	7.87132	7.95047	6.80636	7.39625	8.00027	8.19434	8.93178	9.20972	11.5365	12.924	16.4188	16.0672	MITF
21.9467	22.6958	20.6307	18.314	21.4314	17.9623	22.8639	20.2757	21.3944	21.8526	16.533	16.4632	21.072	18.3266	MIX23
0	0	0	0	0	3.2571	0	0	0	0	0	0	12.6043	0	MIX23P5
144.509	132.58	107.735	128.358	136.278	112.666	109.566	117.59	113.447	91.7076	64.1227	44.7552	32.2634	31.9781	MKI67
55.9963	64.3852	51.7058	54.3416	53.5093	55.6354	55.8495	48.1076	80.1996	73.5312	84.371	90.0367	72.2175	75.1194	MKKS
19.1623	18.1821	16.7985	17.9114	18.7947	18.0864	17.7402	17.27	20.9816	21.8883	27.2982	27.8552	21.7223	23.2474	MKLN1
8.9366	7.92942	7.83082	10.8233	14.6368	9.52054	6.98848	7.50626	8.42924	17.2353	13.5937	10.3473	13.0032	14.2061	MKLN1-AS
96.892	105.532	148.832	151.09	223.35	204.448	150.028	149.61	133.074	171.004	219.286	241.5	193.259	208.982	MKNK2
34.9893	31.2744	30.2487	29.896	28.4156	32.2546	41.6685	31.0716	33.8843	30.0152	36.0766	35.027	25.2184	35.4715	MKRN1
15.7189	21.8793	23.2928	23.3669	23.842	24.9332	27.3966	25.628	30.5503	23.1356	25.4504	31.2516	19.3942	15.9771	MKRN2
75.1297	85.3696	40.0525	69.3519	61.685	68.2685	53.6163	65.7958	94.8492	85.7549	36.8988	58.2159	108.383	82.8068	MKRN3
24.4505	15.5346	0	16.6982	10.874	4.93723	10.5018	8.63153	27.867	9.3028	28.3837	13.6832	28.659	20.3094	MKRN9P
22.3154	23.2004	22.964	24.9383	25.7673	18.1882	23.2124	24.2779	28.3006	20.377	23.0791	25.8849	25.2052	21.7375	MKS1
68.3261	63.1431	47.3531	53.0864	54.807	47.4113	43.3266	49.776	77.024	72.7899	71.6259	78.3286	48.0521	52.6263	MLEC
124.698	103.693	105.908	131.678	137.012	136.268	121.61	121.057	160.514	131.17	100.762	120.412	111.77	124.903	MLF2
37.4677	37.4382	35.7154	36.7597	33.6153	35.3197	39.3616	35.3278	33.4653	36.0024	33.9526	36.908	27.672	30.6058	MLH1
50.2549	45.264	41.1874	43.5319	42.1679	37.9225	46.4141	42.3015	42.9082	36.1415	49.5713	48.1199	45.9663	52.8427	MLH3
45.8716	43.536	35.6884	32.4002	32.7759	29.5106	38.1998	38.4431	27.4801	33.5357	38.5077	38.1884	32.2159	45.5812	MLKL
27.0593	23.1049	36.2238	33.8314	31.5532	32.8788	32.932	30.2725	23.6383	19.46	23.4229	22.2333	19.4334	19.8779	MLLT1
34.3437	30.5906	34.5827	34.8066	33.8657	33.4193	34.9574	33.9552	32.8663	31.3719	28.1828	27.7803	27.2416	29.3877	MLLT10
14.2347	13.4187	8.80112	9.93815	9.85416	9.60596	9.33768	9.11275	14.7665	14.8148	16.5918	17.0132	14.8284	14.6554	MLLT3
103.473	101.185	129.003	137.075	135.893	123.866	127.3	139.84	105.831	114.769	103.667	103.729	78.5708	77.914	MLLT6
7.02217	23.423	30.4168	4.11062	18.738	12.7617	12.6676	9.29614	19.2082	40.0764	4.07589	3.92982	8.23086	4.37463	MLNR
285.248	242.049	345.556	337.841	311.419	286.205	318.813	338.555	259.101	263.794	304.027	292.057	231.615	236.637	MLPH
165.747	178.239	188.863	173.726	192.451	151.288	187.595	199.85	143.978	166.178	126.106	109.052	160.146	154.884	MLST8
138.874	123.159	138.131	123.634	165.728	161.245	137.688	116.436	164.875	140.902	122.03	131.689	118.692	134.579	MLX
63.2511	56.1199	68.1555	66.8972	65.8599	64.085	70.1503	65.5159	64.4733	55.0757	70.5699	63.5995	53.2083	61.4046	MLXIP
14.7711	12.042	20.248	20.1061	14.6264	14.2307	18.1617	19.5073	15.5776	16.8601	24.1714	19.5206	12.3073	11.3085	MLXIPL
0	0	0	0	0	0	0	0	0	0	6.68741	0	13.5046	0	MLXP1
33.9004	32.6835	34.149	37.9584	34.3958	31.7596	36.8755	32.2497	39.6257	38.4698	49.4209	44.7819	44.1249	35.8533	MLYCD
98.6797	101.07	125.282	114.036	118.19	112.858	108.006	116.821	147.372	134.645	159.322	151.073	146.243	137.082	MMAB
20.0829	28.7092	17.0355	22.41	16.5792	16.7281	16.8204	22.266	21.8878	22.2068	34.606	29.1512	19.4938	33.2327	MMADHC
27.4713	29.7671	39.5556	44.9389	33.5393	37.8426	45.8715	41.2494	65.3648	55.1958	95.0159	98.5604	72.1186	75.0197	MMD
14.8356	9.29114	11.261	13.8951	12.8942	14.1227	12.6713	13.6918	13.9134	15.9661	13.2856	14.7072	10.4335	11.0907	MMGT1
5.41982	1.87826	5.12207	4.61475	3.6813	6.26799	4.82505	6.00083	6.7387	8.43589	10.8674	9.37502	13.2829	8.59449	MMP11
31.3896	31.845	31.8714	32.0076	33.2338	31.8966	37.8371	40.7501	36.6989	36.9846	51.1321	41.933	40.3531	49.2026	MMP14
17.273	22.1981	23.5792	19.6096	22.4869	20.6103	18.6148	18.8475	14.6754	17.0273	19.4439	20.2117	20.5528	22.1734	MMP15
42.0419	38.2661	60.2927	54.1981	67.5629	62.8121	60.6244	50.5283	36.5027	36.9343	48.2565	46.7914	38.4814	44.1421	MMP17
50.4468	54.5906	56.3276	53.7899	45.5656	46.2012	51.8901	50.6114	63.6535	62.2868	63.5994	59.0131	102.619	103	MMP24
17.0286	16.9032	20.8235	22.2029	23.7972	22.8255	21.7381	20.7461	21.6953	21.6704	28.661	24.8378	22.1557	21.113	MMP24-AS1-EDEM2
82.5155	64.1328	86.9834	82.5366	104.32	104.826	75.5623	89.0858	87.6541	80.4689	82.7693	103.116	109.865	82.8468	MMP25-AS1
7.0167	6.68707	4.21451	3.77883	5.01786	7.05599	5.7864	4.97885	5.37409	5.60633	12.0552	10.3666	12.5012	13.2885	MMP28
17.7548	13.2193	8.33143	13.9659	11.252	7.39444	10.8669	12.9274	5.31188	7.59966	23.1872	17.3882	27.3142	20.0476	MMP7
38.0725	36.2839	39.4844	39.7807	40.6371	37.2821	41.7078	42.8502	35.0872	34.2671	38.3357	35.2817	33.7492	29.924	MMS19
15.57	14.3623	11.1904	13.3902	11.6537	11.2719	11.8691	11.9295	10.2005	10.0489	7.94392	7.4871	5.22716	5.93957	MMS22L
11.3214	12.0532	11.251	11.4037	10.9409	11.9248	11.8281	10.2077	12.4151	13.621	11.3665	10.6167	10.0422	9.65805	MN1
11.3733	11.4095	9.66662	10.593	8.8834	9.09336	9.54051	10.1798	10.6744	9.329	10.5302	11.5186	9.47198	10.8717	MNAT1
12.5952	12.7399	13.2988	14.6102	13.5261	12.5449	13.8596	13.871	11.0966	8.9081	4.21595	4.84323	4.07571	3.65847	MND1
208.119	210.524	262.351	233.872	187.681	202.514	233.117	275.774	184.232	176.949	159.417	147.467	152.896	159.667	MNT
62.0865	80.5098	74.0659	67.3258	82.0211	82.0042	66.0988	78.6885	100.227	85.9699	73.2555	92.2748	104.984	90.0379	MNX1
55.454	88.4202	89.3054	77.4082	87.6458	89.7968	78.0501	88.6584	91.887	76.6862	82.944	101.456	76.2488	85.0372	MNX1-AS1
0	0	0	0	0	10.4581	8.89798	0	0	0	0	0	20.2353	0	MNX1-AS2
174.546	145.26	141.982	135.275	135.136	205.517	122.908	113.256	137.854	134.692	117.008	132.076	218.998	205.223	MOAP1
43.3806	46.6379	38.7534	44.1581	37.4072	40.6487	44.2774	43.3401	47.64	43.9056	45.1494	45.2056	36.8206	37.8084	MOB1A
37.2416	39.4696	62.4857	56.9441	47.803	44.7317	50.4691	57.1216	34.2491	35.1794	36.8966	28.3876	42.8992	37.6009	MOB2
34.0039	30.3291	40.7877	42.1069	37.6903	41.8581	45.5003	38.5515	31.8986	31.8464	33.654	36.3514	32.192	40.4659	MOB3A
20.2079	20.375	18.8594	18.4296	22.585	27.1444	22.5667	21.1688	22.2305	23.0658	34.8479	27.207	17.3355	21.8939	MOB4
10.9792	12.5439	12.756	11.9143	12.5069	11.0461	12.6083	11.3557	12.1182	11.7258	12	12.4323	13.5463	13.2795	MOCOS
7.56133	8.72319	10.8025	10.9491	11.2564	12.054	8.61488	11.1689	14.1515	13.1731	12.4735	15.1445	8.39635	6.9418	MOCS2
37.2737	20.4525	24.7887	25.7863	48.8264	39.6857	27.3617	31.1017	44.7993	41.2559	34.0913	41.719	18.5349	32.368	MOCS2-DT
148.829	123.968	136.715	128.281	121.33	107.196	103.285	119.145	145.851	121.723	130.598	124.606	174.447	160.612	MOCS3
127.143	148.096	155.018	173.662	269.906	249.034	192.224	155.598	199.008	162.861	191.874	202.39	150.683	146.092	MOGS
15.6268	12.5817	16.2996	16.0082	15.2415	13.914	15.5183	15.016	9.67285	10.5329	11.8852	12.0624	19.4218	18.547	MOK
8.93151	6.19049	9.53501	7.76324	9.82202	12.6246	8.23036	10.1756	5.1823	4.325	8.48312	7.57324	9.51713	10.1165	MON1A
55.5091	52.9014	52.751	49.6269	52.5155	53.8024	45.7762	55.8482	53.1431	44.3516	49.2076	46.3144	39.0382	30.8083	MON1B
15.9489	18.6419	16.2659	18.1259	16.1136	16.5943	18.4068	17.729	15.9851	16.12	21.9536	21.2577	15.3644	16.5343	MON2
27.8684	33.5612	32.0438	32.2563	31.4358	32.9203	31.4697	29.4473	38.8081	31.2314	44.4097	42.3928	36.0803	33.6178	MORC2
16.4213	14.4531	13.389	14.9279	15.2592	15.5653	17.973	14.5779	12.0222	13.8923	16.708	16.9742	13.8131	16.8494	MORC3
28.8622	26.9824	31.1685	30.5188	33.6426	34.8575	32.3494	31.7313	29.3237	29.5974	43.1844	42.9699	27.7085	31.1661	MORC4
97.8139	85.1038	78.8103	78.0908	75.389	78.9612	82.7114	76.537	79.4307	86.9751	73.7558	79.4212	64.4907	81.882	MORF4L1
120.18	113.091	79.3241	88.0862	91.8949	80.7563	73.9145	79.9499	118.096	94.525	140.099	133.382	121.334	119.539	MORF4L2
9.42795	6.41789	9.33428	9.46099	5.7503	11.4226	6.94185	10.698	12.8944	12.2986	4.69052	12.0598	7.89338	6.71242	MORF4L2-AS1
7.80235	9.08822	4.50615	9.64212	7.4026	5.77687	8.04287	5.96785	13.0425	7.91626	6.03831	4.85159	9.14533	12.9618	MORN2
26.073	22.0562	22.5026	23.1511	28.7674	27.6849	23.5549	32.2668	32.8548	25.7478	24.1458	21.3131	19.9161	33.5806	MORN4
19.2571	19.0973	20.7659	24.0012	21.2368	20.1888	23.1103	22.0501	15.4526	16.7084	15.8381	17.577	15.8252	16.8219	MOSMO
14.5391	13.8561	16.5637	16.7885	15.6247	18.7009	18.5801	18.0344	12.5301	16.8226	14.7971	14.2668	22.6444	21.8372	MOSPD1
9.37692	8.51087	9.47717	9.47512	10.783	9.53492	10.1263	8.39384	13.588	9.81113	10.367	10.2453	11.1218	9.87504	MOSPD2
30.0583	48.4783	42.7319	31.1304	45.6567	56.0271	45.2857	42.8529	44.2724	31.6701	42.946	69.8741	51.4931	37.4511	MOSPD3
0	0	0	0	0	0	0	0	0	0	0	29.0769	0	0	MPC1L
168.721	138.028	114.689	124.987	116.339	119.394	132.366	139.945	112.315	114.186	71.0651	108.626	143.509	139.525	MPDU1
12.0908	10.5998	9.38271	9.67467	9.02034	7.87326	9.87099	10.0256	12.0497	12.196	12.9115	11.3997	11.9747	11.3276	MPDZ
81.6463	81.5161	118.633	122.519	121.728	125.613	105.872	110.488	87.7375	81.3591	66.1957	81.955	108.612	88.8093	MPG
39.6001	47.7856	38.1724	37.0229	35.7298	32.2731	40.3803	38.0166	52.9913	47.1516	43.6552	42.7284	43.077	36.561	MPHOSPH10
28.0678	31.0483	25.039	25.819	25.2775	25.3527	25.3165	23.7539	28.4481	19.1652	21.8189	20.7565	24.0868	20.6079	MPHOSPH6
23.2473	27.7924	18.2724	21.7413	22.6843	21.8326	22.1915	18.7202	23.1407	23.3948	34.1729	29.7149	28.8611	29.1363	MPHOSPH8
31.788	24.6989	30.52	30.7368	29.1389	32.0944	34.3681	28.3762	18.9226	21.2618	20.9971	19.9424	14.4766	18.3315	MPHOSPH9
112.912	135.391	131.49	125.149	148.671	133.997	117.585	116.885	127.845	143.141	124.091	128.967	106.311	114.16	MPI
50.0639	54.7098	46.2621	37.9028	43.1052	38.8196	51.6072	50.193	54.777	46.4772	38.7449	62.7586	39.1207	62.377	MPLKIP
24.2826	15.1065	30.7752	28.0342	33.4778	32.076	28.5078	27.1455	19.8343	26.177	28.9718	25.2912	15.0218	20.5901	MPND
13.2479	10.8002	12.076	11.1187	10.3923	9.76581	13.5741	11.7483	15.4993	17.1256	10.3762	10.5403	9.54145	8.75029	MPP2
97.5985	97.3811	88.0303	91.9079	70.3846	70.6397	90.7214	97.0712	74.0543	69.5532	65.0235	69.7224	67.2459	71.6926	MPP3
24.8785	22.6878	22.2956	21.3428	21.8615	24.1655	25.5349	23.6222	26.6926	27.6625	24.897	25.9251	24.6357	31.7989	MPPE1
157.785	158.904	180.023	169.936	159.224	166.369	158.798	168.27	127.228	127.483	134.263	128.967	135.185	130.701	MPRIP
82.2577	81.2133	96.0392	92.8394	104.221	106.113	103.704	92.1298	96.3148	102.672	115.412	142.407	72.1388	86.2675	MPST
96.1167	108.777	117.218	119.311	146.101	154.662	125.177	103.611	129.696	141.545	113.571	122.948	96.5664	100.51	MPV17
42.8678	39.3408	41.0795	44.4254	25.7586	25.5838	45.8259	40.0189	28.6632	18.4848	19.9054	16.7042	32.0088	32.4422	MPV17L
33.4586	39.8585	50.2414	45.0476	66.9607	62.8328	58.633	44.2934	41.1845	57.2857	33.0147	31.8315	31.3741	35.4345	MPV17L2
69.8736	70.627	62.3663	55.7761	64.4103	47.459	64.3883	69.5156	34.7508	43.503	49.1598	80.5767	49.6367	50.1248	MRAP-AS1
13.3601	11.1639	12.5803	13.2045	10.695	12.0226	14.1711	14.3029	13.9028	10.4978	9.66515	14.845	11.915	10.6148	MRAS
59.5633	56.686	81.5142	79.4112	65.7479	68.9441	80.7527	78.0817	55.3315	60.6858	57.1867	53.4636	39.1435	47.8191	MRC2
11.1053	9.19382	8.81077	10.5063	7.5131	7.64476	9.01934	9.94948	9.28184	8.70664	5.27388	7.97258	5.06208	6.63877	MRE11
11.9879	11.0968	12.8531	12.0203	12.9179	12.8215	11.5297	11.8151	14.7482	14.0761	15.7807	16.8201	12.505	13.7214	MREG
279.977	240.142	161.697	188.476	229.731	161.125	156.931	192.734	268.043	259.653	199.072	207.606	180.493	187.5	MRFAP1
94.1726	95.9382	75.0183	53.2256	57.1902	59.0154	66.9488	82.539	111.033	111.198	82.9336	65.423	102.77	68.7821	MRFAP1L1
147.7	160.252	160.763	163.61	180.691	151.418	199.686	187.709	156.944	164.698	166.184	143.697	121.186	124.572	MRGBP
10.8389	19.2822	17.1104	20.7265	18.1248	14.0075	13.4077	15.3054	13.8359	25.5684	15.9378	18.6017	22.8682	14.405	MRGPRF
0	0	0	0	0	0	0	0	6.22606	0	0	0	10.6717	0	MRGPRX11P
32.4061	26.6448	29.725	41.6592	42.7276	50.8098	41.2651	31.2918	26.0713	39.165	23.6041	28.4477	27.557	33.2511	MRI1
71.9039	70.7365	82.7674	81.1754	102.477	102.572	85.8192	73.2555	102.42	93.2303	105.396	105.513	87.3875	93.5105	MRM1
117.281	133.714	133.806	139.413	138.237	157.349	128.313	127.256	115.136	94.4464	100.231	106.303	89.3964	121.025	MRM2
76.1065	74.1312	75.9506	64.2059	70.4816	62.037	75.8568	73.7859	66.5865	53.6549	58.4664	67.6453	65.5929	50.8985	MRM3
29.0197	29.6143	39.4526	42.8445	54.2738	54.4501	42.6212	40.5248	40.0408	41.6245	61.4132	50.0143	38.2289	37.7568	MRNIP
2.23565	2.13062	2.58234	2.6174	0.596561	0.677159	0	0.591922	7.64412	7.65547	1.29764	12.5114	9.17161	4.17825	MROCKI
32.3397	26.5741	44.3277	41.5359	34.646	36.6276	43.8809	39.8566	22.1479	19.7965	24.4162	20.9672	35.0422	36.3538	MROH1
103.043	108.362	239.585	204.878	256.472	271.751	209.693	200.384	128.781	138.909	172.211	148.142	193.664	172.658	MROH6
97.374	96.7767	89.1761	83.4651	87.972	90.1666	91.0551	85.8148	78.9546	86.5344	81.5488	77.8477	75.0027	84.0594	MRPL10
70.9909	94.4036	64.8371	86.0122	75.7729	79.0093	80.8376	67.3157	92.5768	71.6086	61.3289	46.1961	32.897	80.2229	MRPL11
0	0	0	0	0	0	0	0	0	0	0	0	116.214	0	MRPL11P3
410.079	448.66	419.806	402.973	331.832	375.767	440.27	446.057	255.118	343.029	292.158	228.664	334.903	355.995	MRPL12
11.4191	11.6152	9.70224	11.7622	11.6024	11.374	10.1866	11.2214	12.1638	12.6581	14.6581	16.5907	10.0385	11.3548	MRPL13
22.8146	18.8159	20.5247	20.0328	28.8003	27.6414	23.0657	19.7479	28.2028	30.0475	25.466	25.0444	15.4279	19.6794	MRPL14
36.805	34.2696	35.6714	32.1934	33.8657	35.6221	31.8343	28.45	34.1368	48.2875	29.4659	29.3569	30.2476	34.7881	MRPL15
63.0416	60.08	28.607	57.9906	110.545	84.5624	58.0223	59.6115	123.172	143.914	57.5006	105.84	58.0585	44.8837	MRPL15P1
32.646	44.8018	43.7419	35.1628	40.4202	40.3438	34.3254	29.0422	55.365	53.6586	30.318	36.5393	33.6733	32.5401	MRPL16
171.681	153.128	160.169	175.228	169.15	150.669	153.15	166.669	216.743	238.671	112.425	125.64	147.054	153.574	MRPL17
31.8623	37.2668	24.675	30.5206	45.6024	50.8862	32.4713	35.278	51.5006	64.4714	42.0316	52.6828	29.7075	32.4808	MRPL18
34.037	43.1357	33.2508	31.5825	32.2717	35.535	30.9805	35.2804	37.1423	40.0906	32.7868	42.9596	40.3201	32.0318	MRPL19
57.7858	33.717	46.3142	42.8009	51.6084	52.8657	48.0184	49.3337	51.613	40.3825	41.0702	38.2784	34.5572	35.2644	MRPL2
70.3682	75.6055	77.1389	78.9731	75.1083	65.9782	82.2399	95.1727	77.8511	79.2968	61.396	54.1791	53.0606	50.818	MRPL21
15.3345	19.7938	13.9009	14.5441	15.0207	15.7566	16.6076	14.4928	15.6631	13.072	19.8292	17.815	13.6511	17.8967	MRPL22
118.908	119.736	117.911	130.675	101.175	120.96	114.479	139.593	110.464	158.771	85.9465	110.488	109.133	109.018	MRPL27
91.5559	67.1191	106.771	115.435	116.516	127.992	126.14	116.543	105.955	102.495	89.9325	106.416	86.6775	72.393	MRPL28
26.2139	24.7262	17.2358	19.0436	15.2812	16.8572	19.3311	21.6402	22.9822	20.8681	22.4719	19.4097	18.278	19.4292	MRPL3
40.8056	41.7692	31.4223	34.1491	30.3267	34.7901	36.6108	36.8133	32.6585	38.2962	36.1413	36.5376	38.2634	36.154	MRPL30
0	8.18715	0	0	13.7541	5.20411	0	0	0	0	0	9.61524	10.0694	21.4072	MRPL30P1
42.3086	33.0839	28.8205	27.9417	27.7898	30.23	30.1935	31.5949	35.6089	38.386	20.1495	21.8558	13.9872	18.9231	MRPL32
76.9472	65.1082	55.6537	50.0947	63.3248	44.4351	45.9607	49.5044	59.0125	66.4877	65.9503	47.4889	79.2338	91.3921	MRPL33
83.3597	105.925	129.452	106.269	134.451	134.661	132.713	102.997	101.342	109.95	81.7162	85.0077	134.62	94.6296	MRPL34
27.3361	27.1684	24.8091	25.8317	28.7606	32.1732	29.3864	29.3642	37.387	29.8648	24.9334	25.7882	17.8516	22.8684	MRPL35
73.7764	74.5718	49.0645	69.361	85.9047	96.1565	58.7664	66.2953	79.4989	68.8993	70.0726	62.5568	49.7887	41.7825	MRPL36
0	0	5.29841	0	9.7921	0	0	0	37.6418	10.4716	10.6499	0	10.7532	11.4305	MRPL36P1
174.157	157.901	194.64	171.933	190.912	211.572	205.241	181.452	167.377	137.539	121.303	138.029	108.135	124.329	MRPL38
9.62886	14.7307	12.0001	12.608	11.2241	12.4335	14.8885	10.4659	12.4761	15.6182	10.2953	13.8969	7.42515	11.0499	MRPL39
83.9131	77.1651	111.38	111.599	91.5297	95.8695	103.572	99.0033	85.5713	50.4108	74.3404	85.6819	71.6105	95.3801	MRPL4
65.9841	47.5881	59.7373	56.3725	49.4905	52.9359	60.6649	48.1614	56.0983	48.8535	24.8428	45.9088	45.9869	44.4393	MRPL40
60.2628	9.57196	46.4054	5.87941	0	0	10.3534	26.5925	0	0	34.9784	33.7248	58.8629	25.0281	MRPL40P1
1657.91	936.312	1826.35	1635.48	1720.43	2176.06	1503.3	1463.19	503.887	981.234	748.458	412.363	1907.29	1453.62	MRPL41
31.7263	25.6417	25.1862	24.4125	22.795	22.8186	28.7752	26.0609	23.459	25.5924	25.6378	25.2209	25.8865	26.9581	MRPL42
94.7993	103.252	115.962	96.1656	126.638	130.55	111.075	108.193	111.133	103.502	143.542	121.922	109.736	105.643	MRPL43
18.8266	23.6081	14.6882	16.821	14.6304	15.8067	12.4273	19.064	21.6831	16.5881	13.0364	15.1569	19.3571	15.2264	MRPL44
34.4823	29.435	42.0288	37.6459	36.805	45.1095	48.4113	39.0953	31.5369	31.1491	33.6442	33.8591	25.5399	32.1564	MRPL45
25.668	24.2163	27.4881	29.3714	31.9402	33.677	34.7028	26.2961	27.6963	26.2063	32.3425	36.9581	26.9112	35.9987	MRPL45P2
48.1289	47.2578	39.5886	48.2366	37.7498	37.1072	42.8472	43.6347	43.8832	50.7737	38.0939	32.6477	28.2065	36.3431	MRPL46
11.589	10.0701	11.2208	7.58208	9.64108	13.0085	14.0545	12.9955	15.3839	9.72649	13.849	13.7342	10.3876	13.1653	MRPL47
14.1497	12.8812	13.2541	12.5274	11.684	12.5376	15.0576	12.0405	11.6498	10.9279	11.8495	11.8188	9.32402	9.20958	MRPL48
11.8499	0	0	0	0	0	3.0538	3.13745	8.10344	6.76289	0	6.63157	0	0	MRPL48P1
106.884	86.0172	89.8505	79.9471	90.6329	82.7339	99.1607	97.4746	99.0792	107.089	70.3104	118.301	87.6967	63.6263	MRPL49
24.7373	30.4513	18.7514	22.9277	17.6024	22.166	19.9218	19.103	26.0794	30.0005	35.8958	34.6094	21.7464	26.3266	MRPL50
7.68643	14.6507	13.3176	4.49946	12.3063	4.65631	3.96169	16.2808	10.5126	8.77348	0	0	0	38.3076	MRPL50P2
209.727	129.331	64.1252	54.1631	128.387	97.1553	92.1998	94.7251	109.674	147.857	100.25	55.2328	79.5321	84.5412	MRPL51
69.7234	46.5136	67.7843	58.5008	69.4587	70.3954	76.6643	63.9958	68.3407	63.6672	56.6575	59.8296	32.6898	44.8837	MRPL52
2237.84	1924.64	3294.14	3147.15	3145.94	2926.21	3221.11	2731.29	1642.3	2242.82	1393.95	1466.18	3070.86	2278.19	MRPL53
49.3138	27.0234	51.2651	35.3623	44.7403	48.5444	29.865	35.2528	38.7811	68.9528	38.6414	51.0553	49.1317	49.1539	MRPL54
274.948	262.031	238.189	307.115	272.506	243.039	312.344	292.672	314.646	320.237	188.9	254.355	325.561	311.11	MRPL57
0	0	0	16.2211	0	0	0	0	0	0	0	0	0	0	MRPL57P3
0	0	0	0	0	0	0	0	38.0945	0	0	0	0	0	MRPL57P9
84.1489	99.9265	75.213	85.2257	78.7683	67.968	76.7606	87.7043	89.5134	80.8037	72.8764	54.5672	90.0222	71.5609	MRPL58
24.5616	29.7474	18.6182	19.1704	19.6621	26.6583	17.9342	17.8835	25.1943	21.6105	20.1965	28.0636	29.9889	28.6899	MRPS10
0	9.38017	0	5.76161	0	11.9249	0	0	0	11.2345	0	22.0327	0	0	MRPS10P5
107.916	129.071	105.532	115.521	117.48	122.934	119.886	115.429	126.426	139.373	107.807	112.606	116.413	101.781	MRPS11
293.192	279.419	340.48	310.038	351.639	381.959	284.356	278.79	439.798	399.429	175.668	310.515	277.143	357.446	MRPS12
213.191	185.984	163.852	122.877	152.284	146.036	152.989	171.073	159.245	147.876	129.454	148.676	138.398	136.899	MRPS16
120.574	119.906	99.1559	114.311	105.615	95.2719	152.662	129.778	111.133	122.667	83.6778	95.3479	84.4896	86.5451	MRPS17
47.6913	52.1725	50.6258	51.313	43.3758	41.3013	50.8925	51.3973	48.2308	46.769	53.4137	43.6054	43.6966	41.8457	MRPS18A
55.159	41.0285	48.5616	55.9148	59.5925	63.5688	58.5929	54.1424	62.5598	52.9784	60.9085	51.1967	41.7881	36.8769	MRPS18B
18.8277	24.2234	16.3106	13.7767	12.0576	17.6786	17.4673	6.97891	18.0252	23.6395	13.1139	10.5366	12.1377	14.075	MRPS18C
0	0	0	13.5176	12.3238	0	0	0	0	26.3579	0	25.8461	27.0669	28.7716	MRPS18CP6
0	0	0	0	5.98293	6.79126	0	0	0	12.7962	0	12.5477	13.1404	0	MRPS18CP7
221.343	269.951	311.987	309.879	212.297	323.494	311.934	317.199	190.527	181.976	141.951	176.71	192.314	167.783	MRPS2
16.0106	38.146	4.62335	9.37222	21.3613	43.6451	4.12603	16.9562	54.7432	27.4123	37.1721	71.6799	46.9159	19.9483	MRPS21P6
0	0	0	0	0	0	0	0	0	0	0	0	23.8107	0	MRPS21P9
16.0913	19.5952	13.1656	12.036	13.3585	12.7264	13.8228	13.7281	12.2265	18.3671	11.4155	20.0115	8.38269	16.1506	MRPS22
77.9624	86.16	68.0678	72.8485	71.103	78.2703	80.9317	78.4968	95.6143	79.7969	94.3277	97.9116	86.2334	100.785	MRPS23
9.86051	0	5.69482	11.5442	15.7871	5.97333	0	0	0	0	22.8934	0	0	0	MRPS23P1
114.268	54.45	88.8383	88.7578	83.2647	61.2345	87.2104	80.2901	66.1193	55.1813	35.7133	46.7311	79.8467	46.5447	MRPS24
59.6298	58.8826	55.5994	59.5784	63.5187	63.9764	60.9743	61.6299	55.0247	58.4959	43.924	42.6179	47.4378	45.3531	MRPS25
521.899	415.495	562.399	534.639	630.083	715.21	429.734	527.446	561.457	410.457	343.563	480.847	608	527.344	MRPS26
34.0897	34.0793	27.9303	26.9223	27.8499	28.3828	29.0895	27.2341	37.3432	35.6529	36.3225	32.5494	29.1001	25.7662	MRPS27
17.5671	15.6288	14.0522	15.4393	12.9331	13.3244	13.9953	13.2191	17.3042	16.9966	20.4495	17.5924	18.2523	15.8246	MRPS28
29.3914	30.5571	29.8342	27.6324	25.192	33.991	22.0345	25.4678	29.2349	28.465	33.0855	21.9311	17.7472	21.0843	MRPS30
8.71081	7.43426	7.20834	8.59999	7.07726	7.87591	9.04635	9.08759	10.3133	9.34914	10.8667	10.4772	9.75298	6.31754	MRPS31
8.43728	10.5905	8.67604	7.58918	9.55474	8.10306	10.7126	7.95486	10.9766	12.6841	12.4223	9.90416	8.20108	8.4612	MRPS31P5
57.917	52.5254	47.7461	51.6752	66.0559	56.306	55.3692	52.1865	68.3521	75.7042	76.9934	61.6875	60.7689	49.4656	MRPS33
611.724	563.554	459.282	441.644	500.58	617.62	609.562	388.712	418.321	372.393	473.418	433.629	358.508	152.435	MRPS34
28.1216	30.2365	21.0998	21.0345	18.9203	20.5301	23.7855	26.1552	22.518	24.0055	21.9031	24.8844	20.8478	22.9095	MRPS35
48.1407	46.7448	45.9013	46.5243	45.3241	47.0456	51.9655	53.3888	44.101	49.2467	28.9968	45.7488	36.7307	47.5319	MRPS36
38.6409	38.8317	31.4343	33.3572	36.1084	28.2353	32.3926	30.1748	34.5468	30.0331	34.2098	36.6861	29.6072	30.3479	MRPS5
5.64242	6.04953	5.97431	6.97289	9.99568	9.39973	6.78576	5.72669	6.96676	7.6927	10.28	6.7539	5.97063	7.61601	MRPS6
121.549	131.969	103.078	114.384	101.819	131.42	120.538	109.175	75.7552	135.227	85.733	99.8814	99.1887	105.436	MRPS7
10.2899	10.0537	8.78933	7.59259	7.01435	7.12391	7.39821	6.91402	8.51489	6.90889	8.23109	10.5492	9.42583	6.78739	MRPS9
30.9688	31.2317	27.065	30.1661	28.3765	28.0413	30.1922	29.2838	28.9092	31.608	29.5783	26.4092	27.6566	25.0091	MRRF
23.5103	21.9532	18.3784	21.6862	24.8405	22.7298	19.2167	22.6353	24.3595	24.3956	24.2597	22.0613	26.1652	26.3337	MRS2
0	0	2.13167	0	0	0	3.80474	0	0	0	12.8541	4.13114	0	0	MRS2P1
38.0519	36.0364	40.32	40.6293	39.2494	38.1047	42.7998	42.0344	33.4631	31.9676	33.8447	32.0964	27.9496	32.4514	MRTFA
23.6143	21.7917	19.1126	19.9723	19.0812	18.6705	20.4852	20.151	20.8109	20.1205	20.624	20.9086	20.0119	21.0651	MRTFB
24.1118	23.3221	34.0862	33.7063	29.7692	35.5352	29.3067	27.8227	34.946	25.0572	36.7636	39.8768	26.5748	46.6324	MSANTD1
16.6119	16.5783	16.2917	14.6781	15.1381	14.3353	13.5699	15.2694	14.7892	15.5625	15.4637	16.6635	19.6549	15.035	MSANTD2
6.7627	5.52429	5.85858	6.22087	7.47604	8.19346	5.39436	6.39475	7.04701	7.90291	9.34592	11.7143	9.24786	6.21917	MSANTD2-AS1
35.8648	29.2044	25.9572	26.0438	28.9528	24.614	22.2291	28.3671	23.284	25.6504	18.4455	24.3901	26.8724	31.6759	MSANTD3
16.5798	17.8619	17.2774	18.3559	21.159	19.76	19.2272	14.0281	24.6476	24.2728	22.8033	21.5827	19.2223	22.0047	MSANTD3-TMEFF1
9.35682	13.3759	10.8078	2.73863	4.99355	11.3364	7.23394	4.95472	0	26.7003	32.5859	15.7091	5.48368	52.4615	MSANTD3P1
24.9858	21.2076	12.8519	19.1968	16.4597	17.2644	13.8841	18.8124	13.8826	19.1615	20.3942	25.3438	25.168	30.1581	MSANTD4
218.788	353.982	323.243	333.587	217.233	252.747	312.075	282.902	354.903	336.846	253.983	296.135	149.097	171.167	MSC
6.64585	5.70028	5.84592	6.14972	4.77448	4.53693	6.25787	5.98261	9.26418	8.19843	10.5042	9.09777	6.86099	5.66887	MSC-AS1
15.4491	14.768	14.9519	15.0863	15.8527	17.1295	14.6948	15.5187	14.6625	13.7331	11.7116	11.0299	9.32851	10.5868	MSH2
15.3564	13.0761	11.1531	13.2481	10.3843	9.65757	12.4449	12.7987	14.1575	12.4007	13.122	12.4604	12.0474	13.3233	MSH3
99.3357	89.674	126.848	115.567	125.075	134.564	144.463	128.86	104.113	97.4307	79.0981	78.2188	63.1902	79.298	MSH5
100.15	109.637	78.9241	82.3854	63.9585	66.1981	78.4805	84.5726	60.1107	50.9891	49.9058	48.3861	32.6549	38.0032	MSH6
32.2567	30.9101	34.1759	34.936	31.7291	31.3721	32.1753	32.6078	35.8989	34.3784	39.5455	36.3726	35.0065	36.2026	MSI2
130.544	133.68	137.827	128.312	171.477	169.266	130.134	125.38	174.45	151.568	135.478	125.599	131.969	106.725	MSL1
24.2352	21.5002	23.8654	25.4316	30.0995	27.3329	24.5218	22.4731	23.523	24.0933	29.0413	29.0005	22.5159	21.9859	MSL2
17.1593	17.896	15.7066	15.9199	17.4512	18.8283	16.5202	17.6584	21.2544	18.4774	24.8055	21.3799	20.1128	12.1017	MSL3
126.783	112.494	119.932	102.366	87.4932	96.6655	112.665	125.011	128.554	139.723	93.8889	95.4173	138.356	141.623	MSL3P1
11.1154	7.06214	8.13144	11.2783	7.90942	10.3247	7.6387	8.63271	7.0944	2.53748	4.30115	4.147	8.68575	12.0026	MSLN
31.3861	32.7799	42.461	32.4668	39.9249	37.2449	44.32	42.1189	26.4613	22.0838	24.9554	25.9859	37.2923	28.9273	MSLNL
24.8647	18.2017	16.0252	19.407	21.924	29.0337	18.759	20.0361	25.1355	18.9208	32.6294	33.88	21.5416	20.2044	MSMO1
21.6514	22.6268	20.2405	23.0252	19.9138	18.7617	19.5975	20.1718	21.7608	21.5181	21.9257	23.361	23.3844	23.4002	MSN
57.2671	33.7857	24.4117	39.9082	35.6561	15.6937	18.9747	16.6064	61.5395	18.676	66.4793	70.2012	28.7675	40.7725	MSNP1
4.40149	6.29208	8.26159	7.08546	11.1577	11.332	6.23861	8.35176	10.033	12.1413	14.9028	10.6739	9.02842	11.8821	MSRA-DT
37.2293	24.0759	27.6445	32.6898	44.7042	58.7985	41.1181	42.9484	38.1883	45.5297	41.6746	44.6456	38.9619	29.8194	MSRB1
22.2943	20.4527	24.428	25.2474	34.1374	31.0501	25.8811	24.9351	32.4862	30.2038	35.3138	39.8784	32.7257	23.3643	MSRB2
15.5801	13.5009	10.7644	12.4643	11.2404	9.63043	11.852	11.3974	10.3386	10.3408	13.3973	12.2067	12.7157	12.0786	MSRB3
16.5264	22.2673	24.6844	15.6788	14.5983	15.5349	19.9731	21.1237	21.044	20.815	29.1081	23.6	24.0468	24.8512	MSS51
17.1985	14.3418	14.8992	17.6184	20.6517	18.8837	21.6069	17.6451	17.6415	15.95	34.939	31.2806	21.4187	20.0892	MST1
55.9474	40.5225	58.8997	51.8391	53.5738	54.0335	53.2231	59.2518	52.9068	60.5756	63.4628	71.9232	60.3312	60.9443	MST1R
40.1219	28.6778	61.2401	59.555	81.8255	63.367	32.4962	40.974	33.3163	37.6183	44.9126	33.6801	87.3375	66.0579	MSX1
13.0117	13.2862	17.1765	15.7775	18.3522	21.3947	11.9757	16.7331	20.338	22.2778	20.4993	14.5634	21.7876	33.5817	MSX2
5.86706	11.1829	6.7769	17.1722	18.7868	31.9875	9.07188	6.21358	16.0485	46.8776	13.6217	45.9673	20.6308	43.8603	MT1A
0	16.1687	9.79831	9.93131	9.05424	15.4163	0	0	34.8054	0	9.8474	18.989	0	10.5692	MT1DP
6.40232	18.3047	3.69758	7.49555	3.41679	7.75684	13.1994	6.78046	52.5379	29.2311	14.8644	14.3317	22.513	23.9309	MT1F
30.7021	29.2597	35.4632	17.9723	16.3851	18.5988	63.297	0	0	35.0441	35.6409	171.818	35.9866	114.759	MT1P3
290.893	432.643	221.457	229.623	183.47	144.178	190.82	226.388	373.736	462.833	399.085	439.046	304.8	400.878	MT1X
457.929	436.417	521.386	421.239	328.178	317.035	465.302	408.765	375.78	224.011	425.274	424.677	383.393	244.524	MT2A
27.0855	12.9066	15.6429	23.7829	21.6825	24.6119	0	28.6852	0	15.458	31.4426	0	0	0	MT2P1
15.3365	0	0	0	2.72826	0	0	2.70705	6.9918	0	0	0	0	0	MT3
90.699	85.11	136.528	125.767	124.501	135.476	126.87	125.406	88.5632	94.7154	89.7323	83.7565	78.7905	74.4024	MTA1
72.4203	103.869	100.63	110.39	97.5799	119.885	99.7835	87.329	136.313	132.587	117.365	123.592	89.088	97.379	MTA2
15.4278	15.449	16.0002	16.3982	15.2798	16.7328	17.5596	15.9136	16.114	15.9169	19.7029	20.2187	15.7414	18.5293	MTA3
25.1813	28.477	23.2057	26.5697	21.6943	22.0157	27.2696	26.71	22.1744	23.4679	24.9586	24.4586	19.0956	19.3224	MTAP
16.106	0	0	0	0	0	0	0	0	0	0	0	0	0	MTATP6P17
0	0	0	0	0	0	0	0	39.3103	0	0	0	0	0	MTATP6P21
28.1436	0	0	0	0	0	0	0	0	0	0	0	0	0	MTATP6P28
26.8834	51.2409	15.5262	15.7369	14.3471	16.2855	27.7121	0	73.5357	0	31.2079	60.179	31.5107	33.4953	MTATP8P2
10.7074	10.7345	9.31606	10.3786	8.34887	7.79207	9.46071	9.16758	9.22401	8.0949	5.00422	5.29181	4.97128	5.45763	MTBP
52.2303	52.7524	55.5756	62.6443	56.809	51.5873	55.7423	58.171	49.6934	41.1486	52.0646	54.0112	36.5991	47.7461	MTCH1
58.6877	49.7919	58.2818	58.9891	63.3284	64.6873	62.8577	59.0462	56.9692	54.8971	62.811	54.6322	56.3737	69.1982	MTCH2
82.2973	80.7069	78.4118	80.0004	64.9249	65.8696	73.0541	83.0484	58.086	58.6492	64.2516	58.5603	72.7718	74.4862	MTCL1
17.3191	8.25275	5.00122	5.06911	4.62143	5.24581	0	0	0	19.7685	0	0	20.3002	10.7893	MTCO1P40
0	0	0	0	0	0	0	0	0	17.3495	17.645	17.0126	0	0	MTCO1P54
23.7693	30.2036	4.5759	37.1041	0	9.59937	8.16736	8.39106	54.1814	36.1745	45.9882	0	18.5738	49.3589	MTCO2P22
14.4868	0	0	0	0	0	3.73334	0	0	0	8.40857	0	0	0	MTCYBP18
0	0	0	0	0	0	0	0	0	5.58168	0	10.9466	0	0	MTCYBP24
30.9403	26.8992	28.846	29.8289	29.8905	30.907	30.9828	28.9225	27.0307	25.4419	26.9747	29.8244	22.8697	29.8172	MTDH
37.8768	35.5421	25.2407	28.3122	24.8789	20.8271	21.9249	29.9311	39.8487	33.9217	35.1758	37.1762	36.2001	23.9593	MTERF1
54.8585	64.6048	54.5398	44.27	49.3525	47.4748	44.2299	57.6835	65.3822	59.0387	55.9502	65.7867	73.9462	80.5563	MTERF2
27.8739	26.5645	23.1412	23.7467	25.1029	26.836	27.8353	25.303	28.5919	27.2709	20.8015	21.4487	21.5867	20.4656	MTERF3
91.7651	93.7134	80.3923	84.5806	88.6971	89.2972	83.0283	77.9605	141.973	117.029	146.554	140.076	97.7237	97.2866	MTERF4
58.677	52.3788	55.4636	55.1861	59.3936	66.3516	60.4858	53.8569	55.6409	49.3385	57.2174	63.2667	61.8991	70.4278	MTFMT
133.828	136.784	117.617	110.13	103.509	102.22	104.965	112.975	79.5801	84.1259	72.0493	52.1004	95.4821	120.828	MTFP1
13.5927	11.2787	11.0449	12.5001	12.014	12.5981	13.6581	12.2158	9.5005	9.05454	12.046	10.7504	9.3986	9.61656	MTFR1
40.1166	48.4727	35.9945	34.1068	32.7513	32.8366	40.861	40.9686	48.0083	42.7919	34.9274	39.2883	34.4266	34.5122	MTFR2
99.2938	92.781	107.748	105.918	99.3584	99.0368	101.755	112.244	95.751	93.8567	107.162	109.616	89.789	85.5372	MTG1
53.6581	56.5338	62.1349	52.0874	74.2529	66.8071	68.6539	57.8267	69.6993	66.4788	66.3589	65.4897	48.0397	56.4406	MTG2
46.2368	45.3672	43.1027	43.2878	43.2331	44.9808	44.8839	41.8115	39.7698	36.8305	31.4644	29.1471	32.1257	31.2165	MTHFD1
27.3927	25.2503	28.0511	27.1787	22.8006	23.0643	28.3557	27.6453	25.3121	25.3024	21.8318	21.8224	20.6676	22.3995	MTHFD1L
31.796	16.8346	2.04038	3.10211	4.71359	4.28033	1.8209	1.87078	19.3275	0	8.20241	15.8169	8.28199	17.6072	MTHFD1P1
101.042	113.601	102.334	97.2082	76.2754	77.1774	101.893	108.871	87.7227	95.2743	65.2779	66.5443	73.4635	78.8201	MTHFD2
8.2262	8.06949	6.02134	7.35544	6.06261	5.76821	6.10359	6.17503	9.64355	9.59596	9.5495	10.7924	8.93576	8.03434	MTHFD2L
26.8567	5.119	0	6.28852	2.86657	0	0	0	7.34626	6.13097	0	6.01192	12.5917	13.3848	MTHFD2P7
30.7073	31.5981	27.5741	30.3968	29.999	28.6136	27.8155	30.8462	32.6494	28.9949	31.5019	33.4559	28.4594	35.0819	MTHFS
56.853	58.1957	60.3187	52.0161	58.3228	60.0797	58.3885	58.6498	68.541	76.1897	68.6874	62.2192	53.8047	50.1098	MTHFSD
31.6742	32.3647	24.4222	27.2386	24.4845	24.133	29.1163	25.0723	21.8834	26.2767	30.5149	29.4213	28.8972	32.7514	MTIF2
29.6128	20.0523	16.6525	17.5628	18.0912	16.9948	20.2835	16.0936	27.1782	20.9031	33.0195	22.6778	19.6385	16.0206	MTIF3
73.0211	109.357	144.591	91.5962	55.6713	56.8735	64.519	99.4292	71.3353	83.3481	36.3289	128.432	158.953	38.9916	MTLN
8.64648	7.16344	8.3417	8.39742	9.4911	9.94009	7.90019	8.42875	7.65977	8.5235	10.0944	8.74289	11.1137	10.161	MTM1
13.9619	14.6077	14.8124	15.1911	15.1049	13.836	14.627	15.55	11.8308	12.9051	12.6844	14.6078	15.7425	14.5595	MTMR1
26.2743	26.1945	23.833	21.9403	20.9725	21.5584	23.767	26.5029	24.5433	22.5574	24.1721	25.1703	28.1342	25.8494	MTMR10
24.0349	26.402	23.5248	24.9179	25.7215	27.1658	24.5477	23.177	23.097	23.9687	27.8279	26.689	20.3876	22.9325	MTMR12
32.5901	30.36	41.1542	39.6886	38.7001	40.6277	39.752	41.0628	40.4165	37.0795	36.2512	37.6497	35.3746	35.5135	MTMR14
13.6166	13.6599	9.62314	10.7676	8.95612	7.74218	10.4965	10.2147	9.71994	11.9975	10.8846	10.4277	16.0303	14.882	MTMR2
12.0777	11.6153	11.5337	11.325	10.5599	10.6745	11.7121	11.0999	11.8491	11.146	13.7223	14.7919	12.9088	13.4474	MTMR3
49.2944	48.8282	48.5325	50.7817	44.3291	47.9669	46.6129	47.0675	50.1661	41.8671	38.0743	36.7098	49.8175	43.7666	MTMR4
9.4111	7.57943	7.27254	9.15588	8.77172	9.47504	9.08635	8.42276	11.7836	12.255	11.6944	10.2367	9.78806	9.41362	MTMR6
21.7	16.5926	17.123	17.2077	17.0347	13.7569	15.4762	18.0379	18.2903	14.9766	19.6254	17.6511	17.7455	17.4484	MTMR9
0	0	0	0	0	0	0	0	0	0	0	0	31.3547	0	MTND1P10
0	0	0	0	0	0	0	0	10.8204	0	0	0	0	0	MTND2P35
0	0	0	0	0	0	0	0	0	0	0	0	20.6308	0	MTND2P37
0	0	0	0	0	0	0	0	33.7458	0	0	0	0	0	MTND3P1
0	0	18.2501	9.2489	8.43209	0	8.14348	0	0	0	0	0	0	0	MTND3P13
0	0	0	0	0	0	0	0	0	0	0	0	18.5738	0	MTND3P7
0	0	0	0	0	0	0	0	22.0607	0	0	0	0	0	MTND3P9
0	0	0	0	0	0	0	0	0	0	0	0	43.6803	0	MTND4LP24
0	0	0	19.5255	0	0	0	0	0	0	0	0	0	0	MTND4LP25
0	0	0	11.2567	0	0	0	0	0	0	0	0	0	0	MTND4LP26
27.509	29.962	6.80893	4.60091	2.09729	2.38064	8.10202	4.16197	32.2487	26.9139	27.3722	17.5941	9.21258	34.2748	MTND4P12
0	0	0	0	0	0	0	0	0	0	0	0	39.3394	0	MTND4P17
0	0	0	0	0	0	0	0	0	0	0	0	55.7213	0	MTND4P28
0	6.73165	0	0	0	0	0	0	0	0	0	0	16.5586	0	MTND4P33
0	0	11.008	0	5.08602	0	0	0	13.0341	0	0	0	0	0	MTND4P34
47.7399	51.1844	15.509	13.9729	9.55419	1.8075	23.0679	17.3798	28.5656	23.84	24.246	13.3583	34.9732	48.3287	MTND5P11
51.7087	73.9194	24.8865	50.4485	9.19864	20.8828	44.419	59.3263	47.1473	39.3477	60.0267	57.8755	80.8121	75.1641	MTND5P15
3.72917	14.2159	0	2.18297	1.99018	2.25906	0	0	5.1003	0	4.32905	4.17391	0	0	MTND5P33
0	20.7232	43.9544	70.0088	75.4307	13.1726	33.6226	11.5145	44.6097	49.6399	0	0	0	40.6392	MTND5P42
0	0	0	0	0	0	0	0	0	11.8611	0	0	0	0	MTND6P22
10.4924	0	0	0	0	0	0	0	0	0	0	0	0	0	MTND6P25
0	0	0	0	0	0	0	0	0	0	0	0	0	21.7882	MTND6P35
0	0	0	0	0	0	0	0	0	23.5411	0	0	0	0	MTND6P6
11.8421	13.0389	14.8737	12.7201	17.1189	19.7104	15.8812	14.0027	13.8375	12.5982	13.4801	17.6296	13.8804	15.9006	MTO1
29.5292	29.9917	25.0609	27.1053	24.5635	28.722	30.7967	27.8963	23.5113	28.4834	29.9341	27.6199	19.4997	20.0368	MTPAP
19.4144	22.9223	17.1926	20.8985	17.1533	16.2039	19.9573	18.562	22.2747	21.0521	19.6577	20.8847	18.3313	18.9483	MTPN
25.4985	21.3756	27.4074	26.3974	26.2081	27.6036	31.1521	24.3791	20.343	23.7149	33.4374	30.3892	22.9691	32.9465	MTRES1
19.5209	19.5275	15.3519	16.6409	15.59	16.0468	17.7441	18.2057	15.5267	16.2767	17.786	17.0453	16.4981	15.3522	MTREX
21.1746	22.7424	17.6643	21.4456	18.4754	19.9535	20.095	20.8234	32.1779	27.622	37.4565	28.9665	28.7589	22.6135	MTRF1L
51.9486	53.851	46.4509	48.015	56.0558	67.0798	58.2473	49.1048	64.8166	56.6947	68.2401	60.4391	50.4748	64.7252	MTRFR
369.964	402.244	93.2918	76.2566	44.4941	15.783	59.0853	66.2222	377.712	291.437	477.87	314.939	305.383	350.586	MTRNR2L12
8.78628	0	0	7.71493	2.34453	2.66129	2.26428	4.65261	0	10.0289	0	4.91706	0	0	MTRNR2L4
61.9319	14.7556	53.6521	63.4437	49.5778	84.4139	55.861	40.9936	84.703	106.036	71.8945	138.636	0	77.1639	MTRNR2L8
17.3604	16.753	18.2239	17.0651	20.4527	19.3136	17.9518	16.8247	19.1142	18.694	24.716	22.2415	18.0449	19.1814	MTRR
92.0973	96.4422	139.447	144.068	150.057	140.082	127.764	132.086	87.7164	85.111	86.3028	95.1324	121.996	96.2228	MTSS2
16.4417	10.1945	11.8982	11.364	12.0518	10.2001	10.9246	12.5875	15.1719	8.81819	11.4979	11.3076	13.2348	14.0683	MTURN
64.1363	57.4737	62.5256	66.3027	60.7971	62.553	73.5107	67.5224	105.696	102.584	120.952	119.05	57.9488	65.4243	MTUS1
131.594	142.571	142.979	163.209	214.785	208.516	190.238	157.593	448.316	435.503	617.505	609.303	262.557	268.537	MTUS1-DT
295.372	165.586	150.519	284.783	176.179	242.083	152.238	202.411	213.868	178.488	181.528	97.2345	305.481	151.537	MTVR2
14.1288	13.9241	11.7299	12.2181	13.5382	12.9844	13.5714	12.8378	14.6026	11.0873	17.6131	22.2832	14.3025	16.8036	MTX2
21.1588	17.2317	17.5523	23.1953	14.577	15.8472	16.2591	18.5379	12.1015	13.6125	18.3102	17.654	15.7823	31.1559	MTX3
56.2063	36.942	61.5645	47.6511	54.8207	52.8344	61.9348	55.4207	18.5554	19.9103	17.9994	30.3701	43.1633	28.978	MUC12-AS1
15.3803	18.9479	16.4655	18.0066	18.3183	19.6569	19.1414	18.8711	16.6744	18.1978	21.556	21.8331	14.5101	14.9566	MUC13
1.7903	2.13274	3.36038	3.93	4.06064	4.33812	3.69097	5.6881	5.50924	5.61959	11.4306	11.0209	8.3938	11.1531	MUC20
10.0563	9.58384	32.9113	35.3202	33.9899	12.1838	36.2819	39.0507	22.9229	38.2615	54.4784	15.0074	27.5034	41.7652	MUC20P1
18.2292	18.6999	23.7612	21.9347	26.6184	18.2515	17.9429	20.9817	13.8509	15.6054	56.137	58.5175	8.75449	9.30586	MUC5AC
5.73864	5.46905	17.5414	15.4854	13.0721	11.6162	14.1396	11.5622	18.7601	20.6093	69.8674	66.4235	13.4528	14.9977	MUC5B
4.68856	3.72358	7.22085	9.14858	7.9236	4.26037	4.83309	9.10336	4.27496	0.891939	7.25703	2.62386	10.9911	1.94723	MUC5B-AS1
188.964	177.021	228.949	210.404	254.047	292.267	231.675	221.414	183.659	186.318	200.692	184.5	218.662	222.415	MUS81
34.7869	44.2036	49.1107	61.0904	43.3185	53.854	59.7654	73.6829	47.5773	26.4711	80.7656	34.6094	31.7136	38.5268	MUSTN1
10.4726	8.09237	9.48112	9.44414	10.1206	14.7458	11.6707	7.3441	9.67778	12.2767	12.8144	8.55354	10.9481	10.9323	MVB12A
19.6946	19.3998	23.7212	22.2831	21.2138	20.3823	21.0456	22.0678	22.0422	21.1071	21.1175	20.8991	23.8246	23.6393	MVB12B
65.4147	63.3082	92.5451	91.4266	100.672	103.522	84.6811	80.5561	76.2891	69.4567	85.3562	60.7296	63.598	70.7626	MVD
60.0874	65.2601	66.3936	65.5693	78.051	77.6074	67.4325	67.1183	64.8139	71.1734	65.5418	65.4769	57.9386	47.4621	MVK
95.1915	75.5046	98.6583	95.3248	113.425	119.078	102.343	95.5299	84.8837	96.1257	126.952	120.392	100.115	111.144	MVP
12.4533	13.187	12.7863	10.5299	13.9252	14.7288	11.309	10.7814	11.3548	10.8301	16.2924	13.2748	37.5348	27.3381	MXD1
79.6931	119.598	133.316	136.198	171.589	190.332	129.835	143.092	68.9046	89.9182	47.8515	50.2376	50.463	53.6413	MXD3
36.5904	47.2218	56.573	53.1017	59.3964	72.0389	53.0414	49.0448	60.4697	55.2518	90.2624	86.601	66.1198	81.6815	MXD4
21.0932	18.4724	28.8091	25.6961	27.7622	25.2104	23.9472	23.9993	15.7888	18.2199	19.192	18.1851	31.9071	27.3464	MXRA7
14.7719	2.81559	11.9439	8.64714	14.1903	10.7383	1.52273	12.5155	16.1626	13.4888	27.437	23.147	3.4629	3.681	MXRA7P1
284.755	244.994	340.334	316.841	232.776	238.898	367.207	361.708	127.5	119.305	134.455	141.019	107.283	132.342	MYADM
20.8632	13.2554	20.9428	15.993	21.7383	17.7542	29.6992	17.6237	21.0609	22.1128	23.066	16.1235	15.1383	30.3268	MYADM-AS1
173.807	180.143	241.185	241.094	269.068	257.897	238.596	237.252	154.466	154.773	160.942	157.066	151.801	157.149	MYBBP1A
46.7731	44.8919	48.5982	53.7242	40.3049	43.6067	48.7849	52.9902	23.592	20.9513	10.654	10.6435	7.77644	11.2972	MYBL2
714.104	861.046	695.398	794.849	640.736	695.726	833.282	838.165	671.309	741.718	616.186	671.891	737.229	691.656	MYC
0	0	17.4344	17.6711	16.1105	0	0	31.9704	0	0	35.0435	0	0	0	MYCBP2-AS2
18.2011	13.6942	16.8742	18.9257	27.2235	26.8393	19.8731	18.1347	23.9106	35.8098	38.6437	38.331	20.4918	27.4518	MYCBPAP
5.28207	2.51697	3.0506	8.50302	3.52367	3.99974	6.12552	4.89479	3.61209	4.52182	6.13176	11.824	3.09563	11.5171	MYCLP1
51.7824	54.6849	67.8953	56.5282	59.7519	66.9768	60.592	65.9571	70.8217	62.3006	64.9862	64.2237	37.7296	66.2619	MYD88
48.7757	46.0656	56.0859	50.931	57.2205	57.7641	58.6592	63.0582	44.473	40.6269	47.9501	59.0192	56.6562	39.9672	MYDGF
19.2792	15.2715	14.3157	12.8978	10.2889	11.0723	12.7113	14.1864	14.3824	14.5752	13.3702	15.2731	16.2879	14.5061	MYEF2
585.112	628.062	469.537	484.323	518.247	522.349	528.02	480.516	584.039	517.886	419.457	491.744	608.82	580.657	MYEOV
54.1749	69.3316	88.0536	92.8731	85.9102	75.0131	92.5431	78.6851	41.2809	53.8862	55.7023	45.0437	91.6211	70.3919	MYG1
0	14.425	0	35.4412	16.1556	4.58457	11.702	12.0225	0	0	0	0	8.87066	0	MYG1-AS1
17.8718	18.4846	16.0026	18.1459	16.9685	15.7571	15.7629	15.8829	14.9689	14.6274	15.7209	16.5143	16.32	16.8731	MYH10
15.1821	14.6631	15.977	15.001	15.3076	13.7339	15.9915	15.5392	12.4028	13.7238	15.4952	13.0582	10.5697	12.1241	MYH14
13.5663	14.8058	16.9339	19.2772	13.8379	12.5262	18.8904	17.4381	11.5217	12.6127	13.8436	12.0005	11.7978	14.9945	MYH3
109.509	107.42	123.582	122.966	110.259	113.843	109.843	117.917	93.6781	84.2217	97.6478	100.186	140.467	146.714	MYH9
30.3158	28.0161	24.4058	19.8972	25.4941	22.8169	27.4624	22.3771	42.7187	24.1174	25.5945	21.5926	34.4571	27.4705	MYL12-AS1
103.496	116.154	71.1766	94.4632	81.7602	76.3075	103.528	104.561	93.1242	93.2625	82.204	78.4958	133.281	127.253	MYL12A
53.8867	55.7475	38.902	48.5613	37.2722	31.5698	37.641	53.6902	43.638	40.4656	26.7505	36.5054	49.0336	43.7293	MYL12B
27.5692	32.8426	35.8251	24.2076	91.9571	83.5047	31.9715	76.6434	141.397	47.2022	64.0081	61.7142	64.6291	25.7623	MYL12BP1
336.466	344.248	467.712	460.478	449.532	463.878	445.308	441.531	339.579	315.186	395.08	419.879	402.539	353.685	MYL5
383.414	342.683	308.634	307.009	403.94	345.39	289.77	274.564	540.69	569.157	232.924	369.105	470.367	574.247	MYL6
39.6405	56.1277	56.9076	60.995	76.1592	73.4127	74.1362	65.9712	51.1174	65.9308	63.1092	86.2006	63.7215	35.2785	MYL6B
0	7.77903	14.1424	9.55626	4.35615	0	8.4141	0	11.1637	0	18.951	0	9.56745	0	MYL6P1
0	0	0	0	4.59932	5.22071	0	0	0	0	0	0	10.1015	0	MYL6P3
15.5722	14.8407	0	18.2313	24.9318	47.1669	0	24.7379	0	0	36.1544	52.2881	36.5052	0	MYL6P4
9.17024	6.00837	6.6202	8.38758	6.11747	9.72155	10.3391	9.40835	15.6774	11.1213	12.6414	13.4713	27.5434	34.991	MYL9
32.781	44.9389	46.0199	41.6259	39.6992	41.2438	40.1599	39.6576	41.3851	46.0517	57.374	46.8508	58.5217	55.924	MYLIP
16.8156	16.4395	19.7197	18.9822	16.3684	16.356	16.6321	19.1047	15.0893	14.8684	16.6338	17.8491	20.8898	20.976	MYLK
21.948	15.8601	17.6904	19.5542	23.2334	25.2765	22.6868	16.667	30.8425	32.2098	43.5377	37.1183	29.1183	31.1024	MYLK-AS1
19.6785	18.4067	27.9917	25.5985	17.1144	21.6342	27.0468	25.472	16.4473	18.7179	5.07645	5.71027	6.40712	3.63235	MYLK2
7.62617	4.03773	2.93627	2.97612	7.68765	5.13311	4.36736	5.83308	4.63562	2.90156	13.7712	19.9165	17.8776	8.44604	MYLPF
27.1064	26.1774	21.082	21.7913	20.4455	20.1426	21.981	20.4779	26.6924	23.5143	28.9494	25.4848	24.1467	17.1117	MYNN
54.1577	54.2647	52.5404	55.5635	46.8343	49.2177	57.9729	55.8729	64.707	61.5918	73.8175	71.5254	43.4067	48.4266	MYO10
12.0269	11.3893	16.5736	15.1945	13.8526	14.2947	16.7525	16.7276	14.2626	15.6392	25.1838	17.8062	17.309	14.0364	MYO15A
48.6387	56.7295	75.2079	69.1108	61.8755	68.0082	68.5755	69.2559	57.6267	61.3274	74.682	62.6685	74.2464	65.7101	MYO15B
1.86458	3.55398	0	0	0.995091	0	0	0	2.55015	4.25656	10.8226	4.17391	2.18552	2.32317	MYO16-AS1
48.5832	42.1821	63.1462	58.4202	58.2715	61.239	57.1475	57.871	50.4121	52.1654	87.8846	84.1234	55.8975	54.7141	MYO18A
166.158	173.111	174.038	171.092	138.337	133.785	163.227	172.943	134.71	132.808	102.193	107.899	90.1023	94.5603	MYO19
41.7223	41.6365	32.3962	32.5526	30.6626	30.8281	30.4084	33.4042	34.3452	32.9457	31.7155	30.1726	43.2651	43.0496	MYO1B
124.861	114.213	156.372	158.269	147.69	149.29	157.854	146.338	94.7547	103.31	102.829	95.6878	106.315	112.77	MYO1C
148.322	139.336	153.413	159.49	134.996	136.127	159.719	158.191	127.116	123.388	125.933	122.101	121.532	128.008	MYO1E
11.9299	14.6179	14.3705	10.9741	9.45917	10.9436	12.649	11.732	9.32358	8.55931	4.74822	4.57805	4.79428	2.54812	MYO1G
13.2219	13.7654	11.8001	13.1477	11.9083	11.7849	13.0123	12.8898	11.4985	11.8838	12.5685	11.2974	11.4872	12.363	MYO5A
36.9538	40.1119	40.1771	41.2184	40.997	39.5763	41.2037	39.1924	44.531	45.3223	52.24	50.6641	39.9014	35.5543	MYO5C
12.1061	12.7919	12.8057	13.4028	11.4177	12.1966	12.164	13.4593	11.5622	11.9137	13.3218	14.8572	10.8	11.2492	MYO9A
22.0072	20.5599	29.93	30.5902	26.7942	27.6666	31.7721	29.2382	19.3107	18.8172	19.7328	19.4671	19.2771	22.555	MYO9B
7.4816	5.92504	4.59477	4.19451	3.65537	3.76622	5.37684	4.15704	11.7457	12.5088	13.9451	12.5018	5.37279	4.98907	MYOCD
146.083	134.229	136.303	134.744	121.316	123.803	132.422	140.388	93.3246	88.47	90.7276	85.8555	117.895	132.152	MYOF
26.8886	28.1378	19.7921	22.8384	27.8558	19.1631	22.8262	24.0098	18.027	18.6555	18.9732	15.9328	19.1573	12.4811	MYORG
10.0973	9.20633	7.37148	6.7295	6.11187	8.55285	8.13307	7.54571	10.1033	11.7248	13.1423	11.3504	18.5982	18.2991	MYPN
49.1517	43.4359	63.4836	63.8222	97.5328	83.1001	76.9216	58.9165	62.3348	53.5529	62.7643	64.0158	70.1818	62.3539	MYPOP
44.2789	46.3014	57.7162	57.7797	63.0154	58.0242	56.7379	52.0231	57.4052	49.6636	95.8428	82.7714	55.6848	57.0848	MYRF
122.377	146.196	115.473	121.076	88.307	85.6196	134.145	102.224	155.586	161.326	210.094	216.068	248.497	225.492	MYRF-AS1
41.6513	29.1094	36.8846	40.6362	35.5656	23.5495	32.917	29.4075	60.7633	72.8975	116.043	102.561	110.66	41.5163	MZB1
162.232	168.554	193.354	191.949	146.06	162.666	187.638	208.728	130.068	136.548	139.873	147.383	151.822	165.673	MZF1
160.916	162.217	166.044	167.461	207.824	177.847	179.331	166.065	175.576	186.939	190.538	185.71	183.584	173.315	MZF1-AS1
21.3124	24.1539	23.4531	24.4458	25.0536	19.715	24.7898	20.131	18.5133	20.3817	17.0511	15.4729	11.8153	12.2006	MZT1
68.9671	77.572	85.1513	79.8877	76.2139	76.6196	81.2673	89.8165	54.9951	60.9182	49.7908	47.1881	51.9877	44.0274	MZT2A
154	180.386	204.524	194.593	184.286	181.649	188.119	188.961	142.889	144.805	107.894	113.139	116.892	113.266	MZT2B
32.747	34.6924	33.1191	33.3904	35.278	34.6466	33.05	33.7133	31.4553	30.2503	36.8655	33.6691	31.1532	31.692	N4BP1
11.1115	9.2904	9.54244	9.91378	8.09033	8.45771	9.79339	10.2147	9.09556	7.96807	9.87796	10.4024	8.8118	7.9772	N4BP2
8.37407	7.43654	10.7719	7.79863	9.54758	10.8375	11.6731	8.46554	11.7133	8.90667	16.3492	11.716	22.3079	19.9188	N4BP2L1
15.0501	14.4365	13.9015	14.4059	16.7702	16.7493	16.9795	13.7065	19.7791	16.8987	23.9587	20.9053	20.9158	21.6834	N4BP2L2
138.344	133.784	138.648	140.53	156.892	163.3	144.182	145.438	147.473	123.077	116.906	125.241	118.041	124.207	NAA10
20.0037	17.315	15.4745	17.6183	16.6826	17.0095	18.3817	17.3627	17.7371	18.0148	17.8245	17.1172	14.3406	14.8627	NAA15
11.8977	12.6164	9.96832	10.9865	11.626	10.3543	9.8893	11.4912	11.6885	12.1458	14.4924	15.4735	11.4904	13.3624	NAA16
46.0851	47.9433	41.854	50.4535	49.7526	47.0975	45.6925	48.9932	52.9256	50.9964	42.472	43.7062	28.8643	43.3934	NAA20
52.7151	47.7141	43.2961	43.5737	43.1184	43.8088	49.5956	47.4122	37.4073	32.2017	38.8235	34.986	33.9217	39.1936	NAA25
26.7783	24.8979	24.3927	25.3611	32.1839	28.4872	24.9108	24.7861	32.1578	27.5835	28.3059	31.9213	32.6635	33.6356	NAA30
24.9491	23.8993	20.0023	22.7517	20.8793	19.5041	20.6274	20.5811	21.6664	19.5463	24.4953	25.1967	19.6209	23.8933	NAA35
41.6863	39.3549	36.7348	42.5034	43.6587	37.9385	41.66	38.6557	50.8571	41.9971	59.9789	52.3531	43.1266	43.4044	NAA38
51.5919	45.3408	45.8542	48.4659	55.0672	71.1158	54.4562	46.9503	53.6603	45.8412	42.677	43.2221	35.4867	36.182	NAA40
55.528	53.4469	40.593	38.0123	44.3037	43.0253	41.6462	46.3037	44.9107	39.5869	40.9035	40.057	36.7594	37.4656	NAA50
47.1105	46.5825	54.5621	55.8942	61.7427	59.9849	55.9188	54.0395	51.822	50.169	52.6362	54.5666	57.1439	60.7429	NAA60
28.4131	21.7317	27.0707	25.955	29.3612	23.2419	23.9722	23.383	27.4743	28.7132	36.9754	32.6119	30.1218	35.4013	NAAA
23.6483	20.4663	14.396	15.2649	15.7587	14.4806	13.704	14.6208	25.5249	18.0924	31.4589	27.327	18.1295	17.5194	NAB1
0	0	0	1.85957	1.69534	0	1.63731	3.36432	0	0	11.0631	0	0	0	NAB1P1
89.4141	90.4846	124.043	138.137	106.752	116.149	124.478	133.745	90.7718	75.7555	70.6251	61.9037	43.2184	48.2373	NAB2
78.9083	68.8819	55.1466	51.2372	61.5753	52.6216	56.3917	53.0205	110.642	78.7148	65.4298	75.7019	205.189	182.586	NABP1
60.0857	56.2075	40.6187	41.17	37.0908	32.3732	46.3821	49.2654	61.7281	74.9044	104.466	100.722	224.266	213.896	NABP1-OT1
45.3177	37.3327	50.571	53.9552	63.1274	53.5095	41.5682	39.4529	50.4245	73.6449	63.3075	58.4596	48.6165	40.1943	NABP2
234.975	237.673	236.1	233.169	256.864	209.812	242.894	252.323	184.579	220.847	181.005	168.163	210.405	201.89	NACA
90.6638	34.5618	0	0	0	32.9535	18.6917	9.60185	24.7998	0	42.0993	20.2953	42.5077	0	NACA2
74.0307	68.1723	74.7566	73.6445	72.2307	68.9206	72.9186	72.5108	58.7003	58.0617	62.7411	61.7634	59.6233	50.0803	NACC1
58.9021	62.4954	79.8826	78.1354	85.6453	92.172	72.994	72.4968	59.4563	65.0658	64.9655	61.9519	59.1366	62.022	NACC2
8.25818	7.33117	5.55342	8.47632	8.27109	6.85296	6.35541	7.00871	9.4379	7.87659	11.5565	10.3826	10.3426	7.18838	NADK2
43.2393	47.416	54.8094	52.3319	55.682	52.3192	51.5764	52.2755	54.2221	57.8151	63.6236	65.8688	72.7975	70.8056	NADSYN1
55.0185	45.3432	41.5001	46.4188	42.0058	45.0716	47.4303	46.1375	41.2389	37.7691	32.73	37.0357	37.867	36.8366	NAE1
12.591	14.9994	11.2382	11.9492	11.3011	11.0945	10.8652	10.9102	15.0027	13.6096	12.2911	12.1709	10.5097	12.0035	NAF1
13.0826	18.917	17.7168	19.8058	19.0197	14.2107	18.3687	15.0497	15.4248	22.1417	19.9003	19.6921	11.633	14.614	NAGA
67.9247	56.0382	48.0117	52.8176	68.9833	65.0992	52.7752	45.3629	39.5168	54.3874	50.606	53.3312	42.7789	49.8942	NAGK
247.132	303.102	276.593	299.863	238.079	268.962	302.754	292.552	259.831	257.921	238.969	226.851	279.125	280.221	NAGLU
64.0125	60.3891	58.2552	68.13	48.6553	46.2199	63.3197	60.603	47.7538	38.3778	39.0314	26.0533	39.41	42.6978	NAGPA
10.1297	9.05047	8.40978	9.63576	16.2181	16.4916	10.1157	8.04598	10.3906	11.5623	13.2291	13.4636	13.3574	10.2546	NAGPA-AS1
45.3827	24.5087	37.568	38.0779	59.7422	52.2349	28.8487	24.0315	31.0344	44.8941	89.5612	64.3403	37.2359	13.1937	NAGS
34.818	43.3214	47.4789	58.3142	51.6158	63.2765	66.2993	62.9938	44.9743	52.9895	50.5237	67.1157	48.7465	57.8419	NAIF1
8.58886	8.55743	9.01889	11.3124	16.043	14.4264	10.564	12.0937	14.6835	11.1404	10.4237	10.2686	10.5248	10.7013	NALF2
146.459	183.656	273.79	198.541	259.169	231.145	228.447	189.804	237.208	268.355	402.676	289.027	176.186	129.657	NALT1
112.596	115.276	84.7784	92.398	85.6724	78.431	89.2823	92.8348	131.529	134.145	150.471	132.375	163.133	148.103	NAMPT
58.3585	37.0779	1.2483	8.85674	2.30702	10.4748	3.34208	2.28908	17.7368	19.7368	55.2006	29.0303	48.1357	29.6232	NAMPTP1
42.2625	17.2616	17.4344	17.6711	38.6651	43.889	59.1244	28.7734	66.0589	62.0222	56.0697	47.3027	14.1534	52.6568	NANOGNBP3
0	0	0	0	0	0	0	0	0	0	0	0	22.4597	0	NANOGP3
11.4969	5.47842	6.63992	6.73005	3.06785	24.3763	8.88852	9.13198	7.86206	13.1229	20.0196	12.8681	20.2138	0	NANOGP6
86.0636	71.7679	102.073	67.4728	169.779	171.303	38.8135	52.8976	56.7517	61.3969	64.2266	56.7644	163.926	210.632	NANOS1
28.1729	26.2842	24.8346	24.3037	21.5242	18.1446	26.9015	26.8532	16.2238	17.2634	23.4098	18.2558	27.8081	21.4307	NANOS3
99.6025	98.8177	89.9737	81.3281	91.3191	90.9703	97.4076	87.9043	78.2416	102.611	68.189	69.1754	91.0024	94.1883	NANP
33.4443	24.3033	30.5424	29.244	26.7729	29.5036	32.7516	29.4426	22.0129	20.0415	20.8681	21.7579	27.4407	18.491	NANS
110.823	115.068	79.6558	90.1204	75.3916	76.2861	82.9749	90.5603	83.5922	85.2959	76.5742	71.6357	72.5862	74.2841	NAP1L1
35.7852	17.052	0	2.61848	2.38723	0	0	0	12.2357	0	25.9636	10.0132	0	16.7199	NAP1L1P1
5.61118	16.0427	22.6847	13.1386	11.9783	20.3949	14.4604	0	30.6971	19.2142	13.0276	31.4018	6.577	0	NAP1L1P2
20.917	6.64479	4.02679	8.1629	7.442	8.44745	3.59364	0	0	0	0	0	0	8.68716	NAP1L1P3
18.4332	10.0384	7.60419	12.3319	8.43209	9.5713	6.78623	9.76095	25.2107	18.0344	6.11384	5.89473	9.25972	19.6858	NAP1L2
5.03125	9.58979	4.3586	1.47259	1.34254	0	7.77952	10.6568	3.44057	0	2.9203	0	2.94863	12.5373	NAP1L3
54.0754	58.8972	49.685	55.4297	56.2188	52.6113	56.1044	52.3728	52.1867	50.6342	55.0293	48.2099	49.5267	50.6043	NAP1L4
32.0053	10.1673	0	0	0	9.69413	0	0	7.29549	0	0	5.97037	6.25237	6.64615	NAP1L4P3
26.7125	3.6368	6.61178	6.70153	14.2559	0	5.90057	2.02073	10.4383	0	4.42994	4.27118	4.47292	9.50926	NAP1L5
51.1739	54.125	66.8751	67.313	85.2516	84.0046	65.991	64.0792	65.3235	66.6574	87.5945	81.7599	67.2741	73.7615	NAPA
13.1755	12.8628	18.3738	13.9204	23.4955	20.4404	17.0599	14.1238	16.7013	19.0737	16.041	15.1065	5.65	5.60546	NAPA-AS1
13.3734	15.405	14.1712	17.2908	24.8869	21.6272	15.8835	14.6559	16.541	19.3796	19.3046	20.6954	15.1301	15.0688	NAPB
11.0677	13.8175	9.26839	10.4956	9.80494	11.2637	9.12707	8.02911	13.4719	13.3909	14.3898	16.4755	12.5835	11.0318	NAPEPLD
13.3928	12.5642	13.1734	9.55478	12.2847	11.1555	12.5113	13.1865	13.4515	11.704	14.3325	13.8189	12.2641	10.9506	NAPG
180.912	113.43	302.453	310.739	285.837	295.614	306.726	305.043	169.294	179.327	210.014	151.866	234.373	160.158	NAPRT
33.8376	31.7737	37.3606	31.4594	52.5819	51.8484	33.5983	35.0456	40.8343	59.0705	63.5424	55.6956	58.9095	55.7998	NAPSA
45.7549	49.3646	53.4486	53.2645	61.0922	60.8739	56.5094	53.3029	42.9781	48.8754	42.893	44.2545	33.9997	49.0485	NARF
120.332	131.726	115.514	123.745	112.817	101.462	129.908	119.689	133.44	128.07	107.598	127.403	150.574	147.901	NARF-AS2
38.1489	33.1195	27.1633	31.5089	30.1207	37.1976	33.1299	31.2701	43.9561	38.7722	34.5792	42.6986	34.3022	40.6948	NARS1
11.3619	10.1955	10.6885	11.6564	11.5854	12.1336	11.0078	11.8262	12.9762	9.67083	10.6967	10.5318	7.68847	9.29158	NARS2
53.5006	30.5924	7.20968	17.7469	20.9383	6.48195	7.35332	10.3877	17.0734	12.2134	28.9832	13.9723	10.4516	8.88786	NASPP1
43.9928	40.2844	41.4785	40.4902	43.4203	46.7179	38.5193	39.9954	41.3202	41.2908	41.5325	39.4508	35.1015	42.4303	NAT10
296.361	353.734	456.98	410.97	431.491	451.441	391.511	388.522	362.04	371.116	360.736	351.028	384.471	372.836	NAT14
0	0	0	0	0	0	0	0	0	10.2882	0	5.04419	0	5.61514	NAT8
100.93	110.089	124.332	112.359	101.502	135.714	94.1186	118.631	78.9941	85.9038	69.7579	69.8699	83.4275	85.0474	NAT8L
127.059	101.716	108.017	115.434	127.481	118.226	109.496	110.88	139.021	116.023	147.498	149.038	75.0602	88.6529	NAT9
11.9309	9.53651	14.2257	16.4464	15.1994	17.2529	14.2824	15.6926	11.5803	12.3004	19.6583	21.9692	13.0823	14.8653	NATD1
103.465	92.2432	110.836	97.6876	86.3885	76.8305	102.354	94.5536	29.6709	47.6201	63.929	57.9023	162.351	101.882	NAV2-AS6
5.38966	4.68632	4.43284	5.16944	3.75862	3.51533	4.31684	4.77005	4.10672	3.96648	4.88587	4.25763	11.4681	11.0239	NAV3
35.7702	41.8571	39.356	38.9626	37.0923	39.0864	34.0724	36.4442	39.6331	39.2785	37.8449	43.3302	32.3741	36.1055	NAXD
9.99545	9.79125	8.61753	9.42023	7.42508	7.96291	8.64075	8.80624	8.1288	8.42801	9.11771	10.1128	7.37168	7.09424	NBAS
17.6421	16.5254	18.738	17.8252	17.0893	14.7865	18.186	18.2042	16.6918	18.3441	19.1475	20.1518	18.1293	14.0017	NBDY
7.18041	6.94891	5.78864	6.06655	5.13178	5.12107	5.91759	6.0052	9.35478	8.26349	11.9189	11.4254	12.6766	12.2944	NBEA
13.0354	11.1564	9.83126	11.5507	10.6943	11.0708	11.7378	11.0172	12.4798	12.6325	15.5181	14.4184	13.0322	14.3944	NBEAL1
67.3204	62.9375	97.2002	88.1322	78.3963	81.3415	88.2532	82.4366	64.0506	67.2361	68.3811	68.1827	71.1887	72.7092	NBEAL2
20.9972	19.5003	13.9828	16.3675	12.3492	12.8495	16.2886	17.926	17.4356	14.4289	15.1721	14.9881	12.5568	15.4833	NBN
29.7019	26.8782	28.7211	29.9883	34.902	36.481	29.9153	28.8588	33.728	34.058	61.3677	60.6934	39.1262	52.2851	NBR1
59.2916	64.5253	57.637	66.5523	64.852	64.8418	62.2288	58.7523	69.8514	72.5908	60.4245	60.0112	54.1298	67.0476	NBR2
66.3999	60.2475	67.5902	71.2175	79.4422	80.5355	76.5739	69.3257	60.7403	51.6828	38.4566	44.3645	32.895	33.5249	NCAPD2
23.8672	22.2545	24.9732	23.4149	23.9024	22.1784	25.1345	25.3938	18.4371	21.4409	11.2878	10.9658	10.2749	9.08639	NCAPD3
21.0406	23.5999	18.5081	19.1383	18.9165	19.3152	20.6882	19.2837	11.7321	13.4861	4.69717	5.25345	4.74274	5.84808	NCAPG
41.0799	41.0513	37.9347	37.2819	33.9894	34.9561	35.6059	39.4372	30.012	30.6132	13.7232	15.2988	12.0377	12.5197	NCAPG2
58.3704	60.2955	62.9121	60.9768	56.2274	56.9284	58.4643	67.2847	46.3423	40.9421	21.5111	22.3698	18.3067	13.3579	NCAPH
32.3083	35.6015	37.9016	36.249	37.8971	48.7257	38.508	42.7706	23.0143	23.4326	16.018	19.9641	16.1734	14.6761	NCAPH2
20.5578	21.6819	18.9175	16.928	21.4306	23.0807	17.8716	19.8125	24.1802	25.8118	26.0922	23.0096	20.2409	23.9064	NCBP1
45.9276	53.3097	43.188	38.6041	40.8511	46.727	47.3434	41.4689	44.2921	47.0462	58.784	67.8809	42.1001	41.0835	NCBP2
82.9722	72.4848	85.8559	60.7125	79.3361	69.1118	76.6206	60.4124	80.3811	94.7065	60.1996	38.6947	64.8358	68.9193	NCBP2-AS1
190.369	195.382	160.69	171.443	101.596	212.903	271.714	124.069	120.168	167.148	186.994	98.3413	240.301	145.963	NCBP2AS2
48.9678	40.5238	53.4828	49.0564	50.6123	50.3159	52.6497	53.698	40.1833	36.5073	40.2951	34.8271	34.0019	40.9316	NCBP3
18.3379	22.1368	26.124	22.9004	22.8353	13.3305	30.2451	31.0735	13.3762	4.18626	15.611	6.84162	15.7625	30.464	NCCRP1
21.9996	19.812	20.3601	22.4086	20.9323	20.7852	21.1521	23.0852	18.7707	15.4351	22.2584	20.557	18.8469	19.4471	NCEH1
4.7082	7.24826	2.30083	3.8161	4.4455	2.85215	2.8	3.83559	5.94397	7.85439	16.8171	12.5662	8.06564	3.1587	NCF1C
14.2522	12.7045	13.1628	12.7661	12.0321	14.1787	14.6283	11.5482	11.0905	14.0941	14.1915	16.777	13.3211	11.7873	NCK1
3.58637	5.2583	5.73581	6.45964	9.56988	10.0272	7.10948	6.71988	7.16886	5.03825	6.72531	10.4984	8.73072	6.87451	NCK1-DT
14.6241	15.2231	14.7857	14.2606	14.3636	15.31	15.8832	13.9236	14.9634	15.1938	15.6219	15.96	14.4483	14.086	NCK2
30.7416	30.8962	24.3669	27.7911	26.2096	25.7619	25.5719	26.2279	28.1636	29.4405	30.234	28.4463	26.8896	31.0391	NCKAP1
9.27368	7.41253	5.70144	7.17976	8.4615	5.61783	6.63001	4.59388	17.5931	11.951	11.8073	13.7279	13.3244	14.1636	NCKAP5-AS2
44.9636	44.5317	60.168	53.2434	47.4434	48.0673	55.8922	51.2762	52.6532	47.2972	60.5548	50.9838	65.6203	60.5992	NCKAP5L
55.572	38.7197	63.9202	66.7014	78.5057	66.4805	61.1362	62.8108	40.8765	37.8456	32.5268	32.4065	45.9793	43.6385	NCKIPSD
713.376	641.929	356.471	405.187	324.435	305.011	362.888	365.163	441.879	352.848	337.253	381.29	338.708	328.48	NCL
70.5066	69.6419	83.5978	91.0192	84.6007	92.9192	82.3066	79.4923	60.6681	66.8873	57.1856	51.4778	62.1187	56.4319	NCLN
14.6886	19.248	1.0604	4.29918	1.95975	3.33678	5.67802	1.94451	10.0446	2.09574	23.4457	8.22017	6.45632	9.1506	NCLP1
10.348	10.3984	8.54404	9.50102	7.37716	7.58586	8.54558	8.61516	8.12519	8.11066	9.98418	9.73502	9.92175	9.50649	NCOA1
18.7174	17.4897	15.7717	18.1471	15.1105	15.5575	16.5812	17.2289	16.2496	16.2738	19.4367	17.9627	14.6761	14.5528	NCOA2
79.6797	70.0363	81.5113	83.8053	74.7054	74.9244	93.4936	81.7185	71.6621	62.522	65.5358	64.5964	41.4085	46.3698	NCOA3
28.2751	27.7696	24.3079	24.1325	26.9544	28.1118	22.5831	24.0018	26.2728	30.303	25.5572	27.0571	30.106	24.4722	NCOA4
78.0044	79.4045	63.7941	65.8822	55.8098	58.4061	65.1489	68.3404	67.2297	53.725	67.6389	57.7799	63.6235	58.1718	NCOA5
30.793	27.2469	29.9983	31.4659	29.0528	29.004	33.2814	29.8897	27.7865	24.3633	29.0973	29.26	27.486	29.2171	NCOA6
26.6911	27.012	23.0086	25.1714	25.3257	25.2219	24.9217	23.645	38.0279	39.4047	49.9592	51.4255	37.896	36.2545	NCOA7
36.0876	32.6603	31.7877	33.0298	29.8972	31.1754	33.037	33.1017	28.6432	28.4157	33.7888	32.2227	30.3296	31.8445	NCOR1
95.0255	89.5429	134.952	127.595	105.039	107.631	123.763	126.953	85.232	89.8364	99.3528	90.7085	79.5435	85.6351	NCOR2
16.3217	18.8733	12.9456	14.013	10.3365	10.0192	15.2545	13.1371	15.7748	12.1716	12.1262	13.8838	24.2326	21.9628	NCR3LG1
34.8216	33.6656	42.3538	41.2097	36.4955	38.6814	37.106	40.2106	26.624	24.614	22.598	21.3186	34.6192	33.6633	NCS1
18.0612	18.1369	15.8915	15.7525	18.8249	18.7248	17.7433	17.7158	9.28393	12.3139	7.17647	5.15554	4.40448	7.09834	NDC80
35.9054	33.7191	47.4522	46.9457	51.7514	53.1467	53.3908	48.5734	40.7732	35.449	35.0639	35.4207	24.1147	28.0009	NDE1
50.2311	47.8714	45.5755	43.8453	46.7939	49.1548	44.6561	42.2592	41.0574	41.7291	43.3023	47.7385	45.4643	50.5497	NDEL1
24.2892	23.9463	22.804	19.9617	21.647	22.4696	19.4876	17.2336	21.601	19.6665	22.2238	19.6863	21.7381	24.7471	NDFIP1
11.1204	10.3209	7.38791	8.33912	7.68024	6.47236	7.15513	7.15867	9.34416	8.37909	10.0405	9.68069	12.9493	11.682	NDFIP2
215.281	226.639	277.292	277.832	233.791	230.802	249.27	268.823	155.435	156.008	120.888	107.029	126.755	131.619	NDOR1
60.4313	67.4528	50.0252	50.3291	48.5719	53.6366	47.0982	51.9761	60.9861	59.4672	50.7011	45.7071	44.9682	47.3441	NDRG1
10.6262	11.0627	11.1734	10.9194	12.6365	13.9239	11.9361	11.4373	9.71519	8.56945	11.7993	10.9239	9.00301	10.3615	NDRG3
19.3735	17.6289	25.4753	26.0134	21.3211	19.0961	23.9197	26.4876	20.3591	16.6163	22.49	21.5615	30.1492	29.457	NDRG4
68.1621	67.5378	76.7016	70.9344	60.9167	57.7316	68.6369	73.2382	47.5984	51.9709	54.3212	49.7507	76.8298	72.4571	NDST1
43.8741	45.9427	41.9188	39.3171	42.2044	37.7345	45.785	45.0313	31.8549	37.7138	35.2122	40.619	59.6795	60.0639	NDST1-AS1
31.1902	35.8943	39.7657	31.3487	43.6555	41.354	39.1281	40.5114	41.8534	38.9599	40.9897	31.6166	35.8691	35.1952	NDST2
53.6612	49.951	28.8292	33.6036	31.3019	35.531	34.733	37.6668	37.5491	56.977	40.5631	32.1256	21.941	45.091	NDUFA1
34.0375	33.6443	36.676	36.0988	30.9069	32.9316	32.9833	35.3131	31.5931	32.7022	35.5332	33.2091	29.085	31.2728	NDUFA10
171.143	175.486	199.754	204.039	171.673	167.455	191.198	205.924	151.961	126.822	146.665	129.374	129.708	136.761	NDUFA11
17.6365	12.7676	14.1034	12.508	15.2949	14.1767	14.1596	16.1638	12.0606	11.8075	13.5834	13.2864	8.94471	10.9871	NDUFA12
54.6338	65.5329	70.9944	63.687	76.16	56.4918	72.3394	83.0498	59.906	55.9093	64.5158	57.9865	57.9651	53.4004	NDUFA13
46.8602	25.1206	42.2867	41.1463	68.7729	47.9032	30.1904	38.7717	68.0952	60.1733	30.599	49.1706	24.0301	80.2798	NDUFA2
63.0243	42.3399	61.4605	50.1987	79.4003	65.0922	62.3046	61.8227	57.9357	50.7101	61.1687	39.3177	29.0645	37.3316	NDUFA3
21.7011	0	0	0	0	0	0	0	0	0	0	0	0	0	NDUFA3P4
46.2562	49.4266	37.6434	40.2057	37.7771	45.8529	47.6821	40.4523	50.8026	38.3985	40.6796	43.9283	32.8594	39.2951	NDUFA4
30.3514	42.4242	53.1716	41.4564	37.2553	35.547	48.4949	47.1445	42.8947	41.5726	66.9443	58.8832	48.62	45.3795	NDUFA4L2
9.7048	13.6116	7.08543	7.71755	6.54737	8.43027	8.11643	9.30836	10.2678	9.19625	12.9665	14.5512	13.5215	8.89765	NDUFA5
8.13789	0	0	2.38187	0	0	0	0	0	0	0	0	0	10.1394	NDUFA5P11
46.6806	39.0623	35.508	44.6543	36.4573	27.5886	46.3591	47.6289	34.2578	44.1854	21.1472	45.876	41.3702	43.9758	NDUFA6
71.9516	73.7143	77.9151	72.3917	77.7582	73.8255	76.2556	77.868	69.4997	58.0024	68.9089	59.3927	44.8036	67.2359	NDUFA7
19.3467	21.1266	17.6913	23.0041	32.373	28.9334	23.7862	20.4893	23.9794	30.3638	32.2846	26.1652	25.7475	22.0962	NDUFA8
0	0	0	0	0	0	0	0	0	0	0	16.5246	0	0	NDUFA8P1
26.3512	26.15	20.6641	22.572	20.5141	19.1118	17.8806	23.0429	21.3264	25.6628	22.0305	20.0233	16.0102	18.2234	NDUFA9
73.3664	58.7883	65.982	71.5784	63.5038	70.7568	75.628	76.9264	67.3936	69.1602	63.9822	78.4392	45.7782	59.5761	NDUFAB1
8.85648	8.08874	8.95117	7.12853	14.9673	16.9895	12.1727	9.18415	17.6645	13.0575	14.1366	16.5212	9.94837	16.5521	NDUFAF1
197.842	241.577	328.501	235.244	320.053	307.114	251.74	225.896	228.306	162.309	107.657	145.318	260.883	231.094	NDUFAF3
20.0727	23.5933	21.2533	22.7168	27.4951	29.9939	27.5886	22.6754	21.9624	25.9663	21.7482	27.7087	30.586	26.6768	NDUFAF4
58.9038	53.7083	47.6095	48.2558	44.3941	46.8508	50.8314	53.8904	48.1729	49.6131	59.5056	58.5473	53.2313	60.1321	NDUFAF5
14.9677	14.6136	14.6941	15.2366	16.5102	16.315	14.4475	15.1406	20.638	20.0666	22.3925	23.6124	16.5709	17.5538	NDUFAF6
21.735	23.7484	20.4682	18.7201	21.7214	21.3854	18.5519	20.013	29.9158	24.1768	26.9991	23.3974	21.2571	24.3208	NDUFAF7
277.415	270.13	236.843	243.589	238.169	244.773	276.642	351.282	346.422	178.975	210.027	209.25	346.371	383.215	NDUFAF8
58.4686	45.5906	53.4146	59.7403	64.6764	52.1629	58.6273	64.7365	62.5191	50.9632	39.4903	65.4415	31.1511	54.3055	NDUFB1
154.147	149.577	192.62	178.828	194.445	183.364	196.457	209.259	111.162	153.554	113.873	72.1492	95.2675	111.744	NDUFB10
78.904	62.2322	53.4269	76.4501	72.6026	51.0951	70.1175	57.6305	104.194	93.1686	28.4266	51.7703	51.0264	74.5801	NDUFB11
0	0	0	0	0	0	0	0	23.1672	0	0	0	0	0	NDUFB1P1
58.4169	60.2173	67.4759	60.0173	58.5344	53.8041	65.7479	67.2331	57.0682	36.7412	66.43	48.7042	44.7163	49.7607	NDUFB2
12.4077	47.2993	53.7445	21.7896	36.4197	37.5819	38.3706	42.7068	8.48489	56.6499	28.8073	27.7749	29.0868	61.8375	NDUFB2-AS1
18.3531	10.8832	10.1285	10.266	18.5011	20.7536	15.9759	13.39	20.0809	16.759	22.2523	16.4335	15.7756	10.1631	NDUFB3
0	0	0	0	0	0	5.90057	0	0	0	0	0	0	14.2639	NDUFB3P3
11.876	0	0	0	0	7.19425	0	0	0	0	0	0	0	0	NDUFB3P4
0	0	0	21.0407	0	7.25806	0	6.34446	0	0	0	0	0	0	NDUFB3P5
57.1705	71.7382	64.9356	67.4904	59.496	47.9088	51.0751	72.6565	74.2813	81.5697	88.4894	74.6534	56.9593	77.1673	NDUFB4
68.6091	56.3673	76.516	130.181	53.0291	61.6268	96.3312	111.498	42.0641	59.4092	71.4066	66.1995	119.241	147.385	NDUFB4P11
23.2411	0	0	20.4072	0	0	5.98939	0	15.8932	0	0	0	0	0	NDUFB4P12
0	0	0	0	0	0	5.88809	0	0	0	0	38.3593	40.1711	28.4675	NDUFB4P2
9.18603	10.1368	10.6106	9.62253	13.8041	15.0834	10.0922	11.0086	15.8697	15.4518	15.715	16.7752	12.7506	12.3489	NDUFB5
20.7065	18.6813	22.0041	22.6261	24.3114	24.4183	22.4832	20.3213	23.0334	23.0046	19.5504	17.9227	19.4165	15.8235	NDUFB6
44.3076	59.1166	61.983	60.5189	65.6836	69.1896	71.5552	63.6088	45.7856	53.9454	52.5781	55.1019	63.475	66.246	NDUFB7
67.9994	62.9795	41.4848	53.8213	74.6244	56.8578	58.7421	50.2081	62.8742	53.5661	47.8075	48.2381	44.9036	50.1183	NDUFB8
44.8731	36.7979	40.3806	34.82	38.1496	38.5625	50.2904	40.0634	49.954	32.7565	33.3144	32.1204	34.2492	33.8058	NDUFB9
25.0552	7.95937	4.82343	4.88891	4.45715	0	0	0	0	0	9.6952	0	0	0	NDUFB9P2
0	0	0	0	0	0	0	0	0	0	12.0399	0	0	0	NDUFB9P3
30.0393	36.2622	28.0472	28.1349	26.4517	31.5419	30.7072	25.7159	34.9214	29.1444	56.3755	48.7515	29.9283	26.1991	NDUFC1
6.61593	9.30007	10.3166	10.6502	13.9466	14.0274	11.0823	8.93352	14.2513	12.4601	14.4004	14.0694	10.8566	11.7464	NDUFC2-KCTD14
36.0713	31.7956	27.7294	31.0605	33.7049	32.5161	36.3584	32.0738	27.2768	28.3853	33.299	35.2749	29.1488	33.5922	NDUFS1
76.9152	68.1398	83.8376	78.6342	85.5651	89.9065	97.7119	98.6673	77.0444	86.5564	64.1364	87.3006	58.4098	68.8372	NDUFS3
12.4256	10.5777	8.83627	8.74914	8.23605	8.89339	9.84582	10.5838	10.0998	10.8517	12.7305	11.8288	9.32951	10.5231	NDUFS4
32.8817	10.4457	0	6.41607	11.6989	0	0	5.80396	14.9905	25.0213	0	0	0	0	NDUFS5P7
70.0667	81.0059	70.0972	62.5318	60.2787	63.3199	74.9894	74.8132	77.5009	80.85	69.7817	71.1377	47.122	63.9242	NDUFS6
0	0	0	0	0	10.3917	0	0	0	0	0	0	0	0	NDUFS6P1
45.9281	40.5453	48.583	42.4504	44.3777	38.9514	50.5832	47.1047	47.6071	32.0059	44.8979	38.4188	39.6668	47.5863	NDUFS7
215.628	204.556	254.779	253.027	233.848	225.296	246.746	281.264	198.861	185.157	163.049	231.38	238.831	193.485	NDUFS8
122.472	106.657	114.025	135.969	132.976	127.277	119.174	134.178	116.963	108.46	116.435	124.079	105.19	121.023	NDUFV1
4.87393	4.64496	6.56805	6.6572	11.2715	8.85763	4.18681	6.02209	2.22199	9.27204	13.2019	14.5472	1.90428	4.04844	NDUFV1-DT
41.2962	37.868	31.9672	31.6901	31.9473	27.6443	29.7806	31.5151	48.886	39.4125	57.2049	59.6215	31.9306	33.2931	NDUFV2
14.0915	12.7409	13.564	11.4215	18.8974	13.3518	12.1049	10.1405	10.8718	19.7962	18.875	17.3897	11.4349	13.5056	NDUFV2-AS1
27.8534	26.5449	6.43456	6.5219	2.97296	0	0	5.8997	15.2378	12.717	6.4668	18.7051	6.52954	6.94078	NDUFV2P1
42.4189	42.54	42.272	36.1917	52.6744	63.4859	51.1572	38.6114	36.781	43.0382	45.0586	44.0644	51.6701	53.5426	NDUFV3
1722.72	1538.29	1848.86	1957.01	1954.8	1844.06	1771.31	1933.17	1835.12	1826.59	2434.72	2325.44	1503.54	1581.58	NEAT1
30.0484	34.3028	59.3936	55.0264	80.0096	84.5894	51.6796	49.4364	61.3151	83.6356	64.5411	48.7393	32.2069	30.4314	NECAB2
75.0807	72.7767	107.108	105.181	114.899	114.873	106.17	101.093	87.3272	71.782	66.3	68.2333	75.217	77.1559	NECAB3
11.8036	11.59	14.0472	9.0034	12.7896	13.4342	13.0893	13.6372	14.676	20.4136	13.2872	14.4124	9.64281	8.91316	NECAP1
6.20263	6.8775	10.2645	7.47123	8.18006	7.94844	7.77712	8.62177	7.99379	6.12678	5.53877	3.73819	7.89941	5.12733	NECTIN1
21.5236	19.4329	16.3562	18.236	13.905	17.1561	17.5162	20.9952	21.6907	21.9815	17.0957	20.9207	19.9171	18.3487	NECTIN1-DT
50.9458	52.3153	62.8183	63.7456	53.4939	56.6319	65.2515	65.0154	47.3807	49.8643	63.5766	58.8747	59.8641	69.1885	NECTIN2
18.8024	17.2376	14.4545	16.1035	12.8405	11.9253	14.569	14.5671	15.763	13.9236	19.9226	21.4685	28.2017	30.502	NECTIN3
17.5739	17.8724	13.6236	14.4299	14.3515	14.147	15.3193	14.0526	15.6472	13.7319	10.2689	11.485	11.4745	15.7241	NEDD1
45.3562	40.9015	34.72	36.2761	32.6039	29.9183	38.962	37.1195	33.4398	35.4416	40.8763	40.1756	39.1006	44.561	NEDD4
13.3418	12.4119	12.1747	11.9233	11.4522	11.8986	11.4193	12.4698	11.868	11.737	11.7786	11.526	9.72731	9.20784	NEDD4L
41.8376	43.8153	32.149	33.4777	18.1442	20.2492	32.1702	34.3918	43.7437	44.43	45.4079	46.2483	50.2195	49.7195	NEDD9
20.9562	5.99152	3.02575	3.68019	6.15116	1.90424	1.62017	1.66454	5.73228	10.764	9.73092	5.86386	18.4225	44.3876	NEFL
10.0646	1.06575	0	0.65462	2.38723	0.677439	1.15276	0.592167	3.05891	2.55288	1.29818	5.00661	6.55386	1.39333	NEFM
33.2338	36.3647	49.7616	39.9894	39.0853	44.7387	36.4787	41.7145	37.8776	35.8264	56.4409	46.1521	54.8243	51.376	NEIL1
26.4896	26.4473	22.9481	28.9822	26.4227	27.509	23.7304	27.5531	22.4276	21.5971	31.483	22.2366	25.8743	20.0385	NEIL2
46.8784	42.2268	38.8299	39.357	42.849	36.4318	38.998	39.5217	35.9942	37.1976	25.897	21.5169	15.1828	13.193	NEIL3
16.6475	13.2074	13.692	13.6227	13.3965	15.312	16.5767	14.5846	14.6624	14.8235	14.8736	13.7552	9.90974	9.5565	NEK4
0	0	0	0	0	0	25.0907	0	66.5796	55.5654	0	0	0	0	NEK4P2
5.68198	32.4903	16.4078	43.2393	15.1618	3.44205	11.7143	12.0351	7.77112	12.9711	39.576	63.5961	33.2999	49.5561	NEK4P3
71.9664	65.9624	88.3262	85.9335	67.4496	72.0116	73.2096	86.45	39.1355	42.2176	38.0105	37.7394	62.8452	59.3013	NEK6
35.472	41.0756	41.4134	38.4031	30.1263	29.3442	36.9586	42.4143	37.0378	38.7471	29.6659	33.2987	37.5539	48.4732	NEK8
35.8367	32.2982	30.0207	33.1091	33.4847	31.9744	33.2237	33.2849	40.5572	42.3425	55.0257	49.4655	41.3341	45.9346	NEK9
16.4125	16.9932	20.1864	19.6302	20.1133	22.4011	22.7668	19.796	18.013	15.3801	17.1709	18.2565	14.6062	15.7786	NELFA
98.2188	89.8257	119.264	113.562	121.928	133.781	116.182	112.257	95.1169	82.8635	87.1074	76.8161	74.3663	74.8695	NELFB
54.9364	53.8955	55.5237	48.0013	62.0862	54.0792	54.3398	61.1757	51.9318	56.2508	62.8358	54.7063	53.029	46.303	NELFCD
59.9678	42.2036	47.4215	49.1453	50.7135	51.9762	48.9776	55.693	39.1157	45.2815	52.4786	33.0435	32.4414	41.3816	NELFE
31.711	29.121	27.9604	29.5564	28.0963	33.0579	32.8472	30.6901	29.3698	26.2682	34.0422	32.3915	27.6062	32.126	NEMF
56.3911	49.4616	53.6075	48.7848	55.307	59.5546	53.3282	52.4106	49.369	43.8601	29.1587	33.5131	26.322	30.4669	NEMP1
12.4604	12.0055	7.90807	9.53834	9.42673	10.2856	7.97488	7.75827	13.6709	12.9723	15.7364	17.0115	8.98777	11.0893	NEMP2-DT
14.8896	13.843	12.5463	13.1932	11.8679	11.4208	13.3058	13.137	13.1561	12.936	14.2008	14.723	11.8526	11.0509	NEO1
36.1003	35.9682	23.1238	33.8117	25.3961	22.863	27.0641	25.5462	39.4989	24.7235	28.1923	28.2839	32.3126	29.032	NEPRO
29.3678	30.899	22.6599	22.5549	23.9484	21.9179	21.2517	23.6378	28.7587	25.2079	26.8645	27.7425	17.2114	18.2954	NET1
33.2883	32.1945	27.3426	27.8581	31.2319	31.3188	25.63	26.332	30.3518	28.4267	29.7696	30.6346	28.6133	30.1082	NETO2
31.2948	16.5692	34.1396	41.3879	69.2799	66.0013	36.4413	33.7568	47.5569	35.7206	26.9103	36.3243	57.0599	53.433	NEU1
18.6208	21.583	19.0379	22.5369	16.115	15.7008	19.5839	20.5201	17.8959	18.6693	20.4478	18.3068	21.236	19.7518	NEU3
11.1991	8.6718	17.3825	14.7503	16.0625	19.5046	23.0887	17.0495	6.70108	13.5819	23.5636	12.5347	23.7922	36.6279	NEU4
8.57588	8.58682	11.7239	11.5653	13.5565	11.837	9.17595	11.1518	7.72038	7.18665	6.3009	5.10307	6.23478	4.7339	NEURL1B
12.4706	10.8513	11.8994	11.7435	2.60425	5.58374	8.10425	8.90045	5.19088	8.66432	12.5884	2.42745	15.2526	7.43107	NEURL3
76.218	84.1483	124.359	119.708	163.815	170.557	112.27	121.741	94.558	105.062	131.509	123.999	106.423	99.115	NEURL4
23.7818	21.7887	20.4475	23.673	20.2743	20.5776	22.4227	21.5767	19.7983	20.2386	22.3838	22.4817	18.6733	21.7102	NF1
11.234	0	0	0	0	0	0	0	0	0	0	0	0	0	NF1P12
22.0794	20.0609	20.7793	19.722	18.0413	19.5779	20.2836	20.6877	12.5171	14.8209	13.7452	14.2129	24.8741	26.8683	NF2
51.1858	45.4273	57.5878	60.338	65.9862	64.9049	68.3832	56.8593	51.8759	50.2122	59.1473	55.6271	40.7002	47.5022	NFAT5
61.4394	46.053	66.5816	69.5059	72.7621	80.0835	67.4252	62.3265	47.2075	49.2475	46.0793	40.9509	37.2211	43.0058	NFATC2IP
18.5032	13.1087	17.2373	17.3169	16.1496	18.6054	19.4232	17.2213	16.3383	15.3991	18.6798	16.7872	14.9298	18.7343	NFATC3
1.32951	0.8447	0.511894	0.259421	0.946043	0.536929	0.685246	0.469343	5.45502	3.03507	11.3181	3.47215	1.0389	1.6565	NFATC4
1.28595	0.61277	2.22805	3.76383	3.08829	3.11603	2.31979	1.70238	2.63815	2.20172	2.98562	2.15897	6.02918	10.4145	NFE2
159.058	150.746	120.871	133.86	145.553	130.252	147.838	136.722	129.56	104.104	130.939	132.164	88.8281	84.5412	NFE2L1
132.625	128.403	101.129	113.226	127.541	125.129	117.326	109.207	119.521	111.963	129.491	116.866	95.7801	105.651	NFE2L2
11.6108	13.3083	10.2397	11.389	8.87599	7.03361	10.5939	10.9672	7.51072	5.37277	7.46783	7.2002	8.09201	10.1656	NFE2L3
11.6546	10.7063	9.43027	9.82555	8.13064	7.47501	9.09089	9.4226	10.1554	10.3542	10.1261	9.77664	9.52018	9.32636	NFIB
67.9612	61.1336	97.8966	90.9035	80.4434	81.1392	96.9656	91.2542	55.7559	55.0132	51.9824	45.1851	45.8678	48.5098	NFIC
21.5583	19.8246	18.7853	19.9259	18.1661	17.1837	21.4431	19.4268	20.1738	15.5414	14.9279	19.4728	10.6396	15.5508	NFIL3
11.1082	10.4512	9.82788	10.6807	8.90498	7.64549	8.72199	10.7881	8.79225	10.1973	9.21865	9.62895	10.0838	10.071	NFKB1
218.289	219.784	239.156	253.44	149.394	158.595	222.776	261.135	79.3487	97.6776	129.648	132.307	115.605	126.501	NFKB2
730.745	846.993	751.675	661.296	781.022	738.187	531.362	591.932	961.608	951.314	685.514	800.209	754.667	856.333	NFKBIA
69.2682	64.7917	78.8988	78.0925	80.7799	81.2033	80.9901	79.8122	58.7718	54.9059	69.9873	64.6076	51.872	68.724	NFKBIB
41.5571	49.4152	63.1947	67.177	85.2538	87.0716	73.0999	64.8059	50.5795	44.8232	47.3569	40.1123	30.8348	41.3273	NFKBID
47.058	58.7655	60.9158	58.893	64.0839	59.4714	47.2542	51.9855	33.2898	33.3392	47.0931	36.3243	56.1089	47.512	NFKBIE
21.1687	21.1349	34.6395	23.8982	34.1609	43.6614	30.3939	21.6183	46.1853	40.8461	36.8609	33.2834	31.9016	32.6549	NFKBIL1
89.0295	94.1867	88.9262	102.093	90.2398	99.6143	89.7194	93.848	121.082	128.163	124.947	118.238	117.009	115.272	NFKBIZ
24.7476	20.4731	21.836	23.742	22.0121	23.945	19.93	20.2939	23.2696	24.3242	25.337	23.4672	21.3525	20.7702	NFRKB
20.5265	19.7294	21.2779	19.9236	25.748	27.3136	25.4092	22.8537	21.3552	18.4232	20.5699	20.2254	18.3018	19.8916	NFS1
20.7076	17.0005	19.4521	19.6431	23.0345	21.2346	25.7823	19.0242	22.35	16.3745	18.2462	18.8489	20.1778	18.651	NFU1
52.3898	49.2218	46.4565	51.3498	47.2107	46.2778	55.8466	50.5211	47.676	47.4852	43.8323	42.7897	42.7559	45.6168	NFX1
32.3142	30.2621	32.6866	25.6951	32.1981	32.701	25.6085	24.3317	35.5096	32.1937	38.3796	38.2586	26.9293	29.789	NFYA
53.9727	50.9378	49.0267	42.177	66.9767	58.408	35.5156	35.6559	62.3506	55.6247	44.7101	37.536	66.6409	48.3135	NFYB
12.6251	8.02136	0	4.92698	2.24593	2.54937	2.16906	2.22847	0	4.80355	4.88535	4.71027	9.8655	0	NFYBP1
61.4112	50.1654	52.839	50.9885	40.8002	42.1368	49.0932	45.4604	52.28	57.2215	40.7372	53.3048	53.619	42.9422	NGDN
18.3703	17.7991	15.9144	16.0408	16.4624	16.229	16.1751	15.8885	18.6342	19.92	21.4143	21.6749	16.5978	21.2672	NGLY1
108.961	103.842	112.748	114.279	141.015	124.313	111.852	103.857	135.363	134.735	101.191	108.744	129.845	104.082	NGRN
10.9623	9.65238	11.8364	10.9857	10.4925	9.2754	11.2388	10.8841	10.4298	8.70442	12.2416	8.60207	9.70669	10.5407	NHEJ1
68.4389	65.2238	75.4588	78.3041	86.3306	65.9577	68.9453	92.2486	102.112	102.974	57.7805	66.1553	65.6337	127.907	NHLRC1
25.871	24.9877	19.0668	18.8667	17.8513	17.9413	22.3585	20.8491	22.2784	21.5757	25.5834	24.0816	19.5013	22.249	NHLRC2
15.9883	18.4693	13.9907	15.315	14.2211	13.7944	8.74002	13.3408	16.5658	13.2723	21.9348	21.1487	19.8761	25.3535	NHLRC3
8.26233	5.24945	9.54361	6.44877	22.0472	10.0104	14.195	11.6671	3.76674	0	9.59143	6.16513	12.9126	10.2944	NHLRC4
106.087	118.173	120.947	117.75	130.88	114.343	130.661	130.592	97.9851	119.518	89.5657	90.982	80.7451	90.9804	NHP2
21.5855	13.7143	4.15547	12.6356	15.3597	0	0	7.62011	29.522	0	0	16.1065	0	0	NHP2P1
77.2233	78.8021	99.9435	95.4227	95.0725	98.9279	100.266	94.1378	76.8396	76.0099	87.5031	79.905	78.487	85.7299	NIBAN2
20.3211	18.4862	17.6043	15.6804	13.8027	17.9057	16.6628	17.1192	13.8964	15.8148	19.3009	15.5077	15.1575	23.0173	NICN1
35.8643	43	36.3035	36.5705	36.8395	35.5092	34.1873	34.3068	39.5572	29.932	29.0987	35.3936	28.025	25.9462	NIF3L1
85.9527	73.7234	55.9288	69.099	55.6572	61.7882	67.3378	60.9896	65.8312	71.2922	65.1892	60.9288	57.7618	85.6741	NIFK
10.8665	11.6093	12.9114	13.4108	17.7671	16.8133	14.1981	11.435	15.6192	19.8295	21.5331	20.9163	14.1972	16.4711	NIFK-AS1
0	0	0	6.66622	0	0	0	0	0	0	0	12.746	6.67402	7.09437	NIFKP8
22.3648	23.636	19.9235	19.6806	18.8786	17.8872	19.689	20.9766	20.9917	17.7971	16.1771	20.3419	17.362	16.8164	NIN
44.5336	50.8458	74.1038	74.8515	88.4781	76.9266	78.8591	76.5829	59.7016	64.9238	91.1104	84.3905	85.2756	95.0413	NINJ1
11.3386	13.6248	9.55377	9.71552	10.056	10.0542	9.2319	9.62979	13.6346	14.2551	14.1799	10.9129	13.4828	11.9433	NINJ2
33.1965	36.6136	29.5123	33.4064	47.5752	31.6335	37.1035	29.0342	94.3751	81.7429	84.001	74.3109	45.9055	66.9212	NINJ2-AS1
64.2708	59.4225	79.1427	76.6556	65.3749	68.0976	75.6805	75.7426	58.4709	58.9585	64.8449	58.2706	55.5667	54.8946	NINL
144.908	99.9415	99.1067	82.5939	71.2294	77.3877	102.204	83.8011	135.603	106.641	57.5486	87.4974	98.3347	118.782	NIP7
40.8007	31.5178	36.0777	34.639	41.3852	40.6055	37.3563	32.7433	30.3273	29.6492	31.6251	38.4337	27.1792	28.4174	NIPA1
60.5363	46.864	43.568	43.5052	48.1126	51.1149	57.3142	42.511	48.148	48.0494	45.408	47.1164	37.3338	50.1286	NIPA2
33.472	36.7783	23.6525	20.0548	13.6602	11.2119	21.5142	24.3972	15.0801	14.8328	12.7998	13.2225	32.7714	33.3635	NIPAL4
14.8556	13.5315	12.1601	13.1278	12.3191	11.9414	12.8693	13.5243	14.6522	14.6087	15.9188	13.7495	12.6911	14.1668	NIPBL
46.9583	56.4732	37.4517	58.9036	53.7016	60.9569	45.5246	46.1795	71.8696	57.4279	41.5331	37.5418	44.557	54.3285	NIPBL-DT
44.1834	47.4959	50.6723	50.7473	54.2	59.2393	57.7412	53.1133	43.8179	43.0225	44.2414	39.3746	42.707	49.3103	NIPSNAP1
52.5051	50.1853	52.733	55.5219	48.0711	51.4877	57.3775	50.9587	43.8021	46.2222	43.2557	43.0842	43.8558	44.8914	NIPSNAP2
41.1933	49.6119	37.1239	41.6026	38.4117	41.6817	35.9303	36.1954	22.9071	33.0683	36.7844	34.4528	40.8554	41.1725	NIPSNAP3A
35.9614	34.9686	41.9602	38.3367	41.3483	38.3448	42.4948	41.7235	29.99	28.8665	27.3217	29.6149	39.067	40.6168	NISCH
46.2963	46.6594	45.6674	44.8483	39.5756	41.5719	43.8169	46.1019	45.948	42.7894	39.4755	39.6657	39.1381	41.0926	NIT2
4.84128	4.61385	8.58778	11.7408	8.30474	10.6836	12.8328	11.7193	7.56722	6.71009	3.6129	6.19274	2.83729	5.60113	NKAIN4
22.4959	20.2987	22.5291	20.5934	21.9677	23.6309	25.6563	25.7254	24.5483	18.5751	27.7815	24.1073	20.4773	30.7123	NKAP
27.1457	30.8456	23.215	22.0022	20.3377	23.4017	22.6013	26.8139	32.1288	28.6013	29.0884	33.3045	30.5944	24.7162	NKAPD1
9.098	9.28992	10.1336	6.84741	9.36403	9.84181	13.0629	8.25886	14.2207	11.8682	9.80714	8.00095	9.14056	12.955	NKAPP1
10.2088	10.2504	14.5294	13.9796	16.2474	18.2217	12.3088	15.735	9.7238	9.98794	12.9092	10.4061	13.6754	12.7196	NKD2
46.871	19.1439	15.4685	35.2765	39.308	16.225	17.2557	42.548	64.1045	38.2141	54.4109	59.9553	15.6968	16.6854	NKILA
155.714	149.08	173.674	162.233	174.971	155.772	161.25	149.025	195.382	163.876	166.666	184.678	159.074	192.232	NKIRAS2
21.4478	20.849	46.8226	45.4493	46.2429	41.5767	41.3438	45.4291	39.8939	45.5348	88.6368	72.4971	54.3014	52.9112	NKPD1
47.3161	43.0436	36.5541	34.3524	34.926	37.2251	38.6397	38.2338	35.2981	35.07	30.6738	27.5112	33.1322	35.6017	NKRF
28.6102	24.7298	18.3167	21.4216	18.1094	18.6751	17.7753	18.6732	19.2615	21.5178	24.845	25.5682	24.0462	23.6264	NKTR
8.76632	6.6836	5.06288	3.07896	6.54978	5.31049	6.32559	4.64204	7.19371	4.00244	0	7.84943	10.2752	0	NKX2-3
104.035	59.4884	84.1176	73.0795	77.7298	95.7941	72.9244	57.2932	99.6002	90.2483	41.0618	65.2074	82.9203	80.3655	NKX2-5
92.1935	61.0156	54.7242	85.4493	83.3698	76.017	76.5564	77.2972	115.583	87.6933	151.617	77.3913	144.083	137.204	NKX2-8
54.0941	68.2727	62.4828	66.7542	63.1996	70.8525	48.2263	54.9665	27.9937	58.4068	13.5775	32.7272	47.9822	63.7552	NKX3-1
3.40061	3.24085	6.87392	12.9391	20.8706	13.3902	8.76359	13.5054	16.2783	11.6446	29.6073	1.90308	3.98593	10.5924	NKX3-2
17.4641	12.1045	5.0431	5.11156	6.77837	6.25151	5.72807	5.46461	6.51418	9.967	8.29369	7.99646	13.0265	14.8359	NKX6-1
178.86	211.193	213.308	211.345	169.647	175.975	190.149	201.949	187.298	174.313	135.852	140.273	150.303	132.366	NLE1
46.0006	34.8561	70.1197	60.9184	65.1973	58.0169	63.9374	57.3029	48.9904	43.4683	64.7808	56.1288	42.8696	47.9185	NLGN2
12.6226	14.7793	19.7872	17.4169	14.6277	13.1084	17.1011	16.3282	14.5508	19.1417	28.4689	23.0084	17.543	19.3219	NLGN3
15.3093	14.654	12.5758	13.9231	13.7483	14.4896	14.2619	14.0494	15.3944	14.492	19.1331	18.7849	17.7089	18.0729	NLK
30.8063	32.6212	29.653	30.534	24.9746	24.2945	31.0713	31.3542	27.5297	29.2151	25.739	26.3605	25.7492	25.8433	NLN
14.8006	13.389	16.6952	16.7187	14.6868	14.1144	15.9423	17.8791	14.0749	13.3963	13.6915	12.1008	16.3317	15.9916	NLRC5
23.3848	19.2273	26.2167	22.7254	32.4643	30.9247	30.2502	22.5807	24.8755	24.5985	30.3402	26.1736	18.6315	26.4701	NLRP2
0.786316	0.749376	0	1.38087	1.25892	2.38168	1.62111	2.08189	5.37714	3.59008	15.5177	8.80091	3.68664	3.91883	NLRP6
19.745	0	3.80117	19.2638	14.0501	11.9612	30.5306	17.426	0	30.05	53.483	29.4664	7.71455	57.403	NLRP7P1
91.3319	82.167	101.064	90.8882	78.7671	93.8351	90.0049	98.6607	76.9462	68.387	68.2794	79.3259	92.4933	75.5597	NLRX1
75.7804	100.306	115.494	145.403	114.587	85.437	148.638	101.435	129.554	93.7057	92.8579	101.31	123.367	83.9274	NMB
23.6782	16.5591	18.1022	16.9519	19.0003	17.0268	18.2622	17.8603	17.4734	21.777	19.5771	21.7355	16.9717	16.5549	NMD3
45.7846	44.5721	46.0608	47.2624	40.9866	44.1382	46.4347	45.0997	38.3791	43.8307	25.7175	34.7142	32.3145	50.9113	NME1-NME2
255.719	338.228	221.531	260.912	188.128	230.918	293.781	267.659	217.363	190.952	120.684	163.17	211.495	211.416	NME2
42.3477	8.07165	29.3489	24.7894	27.1201	41.0456	17.4612	31.3941	57.918	19.3347	39.3279	66.3572	49.6367	0	NME2P1
276.531	270.663	423.008	315	418.805	516.135	458.4	383.888	388.427	255.924	303.662	434.987	262.807	446.974	NME3
288.247	276.756	372.702	424.352	394.912	347.927	362.547	422.596	308.911	331.468	254.707	291.324	194.145	182.251	NME4
33.9073	28.7634	28.4058	34.2443	30.2257	30.0207	31.4957	29.9907	35.163	27.6448	30.7108	24.1886	17.9065	22.7482	NME6
16.4681	10.463	12.3476	12.346	14.9562	8.40092	12.8063	10.7092	13.4348	14.1803	19.788	17.7853	16.5935	18.7185	NMI
0	0	0	0	0	0	0	0	0	0	0	12.0718	0	0	NMNAT1P3
105.577	100.618	132.991	119.027	103.414	118.702	143.094	125.387	99.8293	83.3146	81.2029	92.3951	85.5554	96.8985	NMRAL1
177.968	178.68	155.015	153.404	171.045	166.441	177.866	167.755	162.751	158.465	162.699	152.132	153.738	166.716	NMRAL2P
8.58088	7.79741	5.87779	5.72395	9.0524	7.97856	8.22828	6.97427	15.011	14.35	18.3009	23.6756	15.2038	14.4209	NMRK1
85.4056	79.8659	99.84	94.5606	90.9141	98.7585	102.141	96.9364	87.3707	72.0023	81.4683	72.398	64.143	70.1798	NMT1
17.3308	18.2979	18.988	17.1571	15.8686	17.5493	19.7041	17.8146	14.2915	11.2485	13.2152	11.7907	19.0194	16.3008	NMT2
0	0	0	0	0	0	0	0	104.089	0	0	0	0	0	NMTRQ-TTG11-1
304.426	0	175.818	178.204	81.2331	46.104	39.2263	40.3007	0	0	265.048	0	0	284.474	NMTRQ-TTG12-1
0	0	0	0	0	0	0	0	0	0	0	0	89.2063	0	NMTRQ-TTG13-1
0	0	43.9544	0	40.6165	46.104	0	40.3007	0	0	0	85.1829	0	189.649	NMTRQ-TTG2-1
19.1761	20.6996	17.2905	20.217	20.4679	21.5144	20.8262	17.4075	36.2626	42.3245	44.2946	44.8973	42.2014	45.225	NNMT
8.99713	8.67135	6.84017	8.03397	7.18882	7.23628	8.48851	6.94451	7.85585	7.5426	9.73633	9.95633	9.29456	10.5133	NNT
31.818	35.19	32.2149	32.4222	40.2504	36.6459	35.2284	38.0654	34.9209	34.9728	30.0963	31.6557	23.9423	30.3445	NOA1
103.294	107.055	94.4555	106.067	84.7561	100.118	108.031	104.836	96.5365	88.9179	83.937	77.0751	68.1038	82.5817	NOB1
3.96883	0	5.73037	4.64653	3.17713	3.60637	4.09118	2.10162	0	2.26506	11.5182	2.22108	2.32598	0	NOC2LP1
22.5092	23.9436	21.9291	23.7574	18.6257	21.6931	18.0468	21.6714	21.7674	18.5557	18.2119	16.7957	15.5903	16.8555	NOC3L
54.6759	75.4185	82.6829	79.1728	69.1092	64.0644	76.0137	76.5719	75.763	71.4412	45.098	53.1444	52.2815	38.5434	NOC4L
27.6938	23.4409	22.3077	22.6105	18.28	21.6327	24.6034	22.2865	16.9446	19.1326	14.5938	13.6629	19.0065	19.7495	NOCT
32.1659	34.295	33.4966	30.7739	28.5389	26.9753	33.6237	34.864	32.1696	33.7318	38.7404	34.8769	30.5154	29.5568	NOD1
19.1344	7.29421	24.3119	24.6419	24.508	18.5461	13.807	12.1587	5.23395	17.4724	4.44249	4.28328	8.97117	0	NOG
49.6974	37.4955	34.5622	36.1223	41.4415	36.2525	41.0903	40.3517	41.6317	42.0717	30.5286	36.8511	27.1841	41.2803	NOL11
101.862	114.162	112.952	121.163	78.2807	77.9965	111.722	135.495	92.5046	94.8743	61.4887	82.087	87.8745	85.2864	NOL12
256.436	255.349	279.6	292.819	334.466	335.768	266.12	278.28	261.076	223.137	337.735	259.99	260.139	299.447	NOL3
25.9937	24.5909	31.7857	31.8378	34.4367	38.512	30.5078	30.3343	30.1819	32.4541	39.7763	36.9003	39.2687	38.2753	NOL4L
56.122	57.1601	70.7633	71.4731	64.0178	78.8955	60.7226	65.5618	63.2805	84.597	60.1767	70.4871	64.7777	53.3779	NOL6
28.5851	25.6944	27.3899	25.0996	32.7643	23.81	26.4527	26.4892	34.2083	41.1555	35.823	33.0849	30.8401	35.6155	NOL7
39.1135	38.4	30.3086	32.791	37.972	38.3395	32.924	36.5319	37.3657	36.3443	36.735	31.4587	33.6357	35.999	NOL8
139.752	134.593	119.078	119.542	106.096	110.295	101.45	128.984	110.374	94.3615	81.6874	75.4553	87.0942	85.2222	NOLC1
78.8274	75.3486	87.2465	83.8853	75.0957	76.8313	81.7426	98.4353	63.7209	55.0597	59.5484	54.7806	63.16	59.8084	NOM1
120.234	128.493	103.518	103.809	92.2713	99.7409	112.822	109.697	96.756	100.666	120.425	97.2905	102.258	122.532	NONO
145.158	120.803	66.1228	118.482	58.9193	47.0634	47.4189	57.3786	106.255	58.3405	90.1877	121.28	95.8555	73.8721	NONOP1
10.2002	9.72103	13.2548	10.4492	14.97	10.8134	14.4576	17.5543	20.9259	2.91069	17.7616	5.70834	20.9229	15.8862	NONOP2
94.2824	84.2374	85.0807	75.8874	128.936	103.52	66.8173	28.0831	72.5333	100.89	27.3622	59.3587	34.5346	117.471	NOP10
54.1005	53.2089	57.616	57.3847	60.632	59.1228	57.8875	61.3065	53.5703	49.1543	50.9963	52.3174	52.5056	48.263	NOP14
66.5021	59.9521	72.0399	67.1259	61.0059	64.2395	72.4429	71.9526	56.5386	59.4947	73.8614	62.7652	64.4657	70.3174	NOP14-AS1
129.862	133.662	125.25	131.512	128.214	134.523	126.503	123.779	147.416	188.249	91.9588	78.4887	118.727	108.407	NOP16
124.698	116.01	122.03	125.135	133.097	134.892	131.347	118.961	146.182	124.259	122.928	110.215	109.621	91.2471	NOP2
198.242	195.008	272.911	251.912	174.933	175.678	246.084	272.831	166.437	146.185	145.826	128.517	132.287	177.913	NOP53
207.017	234.535	206.18	193.522	159.521	188.111	186.179	194.635	144.455	182.043	123.837	111.124	137.419	131.598	NOP56
11.3759	10.8415	6.57002	19.9776	12.1422	6.89134	17.5899	18.0717	0	25.9695	0	0	26.668	14.1738	NOP56P1
22.2827	0	0	0	0	0	5.74241	0	15.2378	0	25.8672	12.4701	0	0	NOP56P3
76.7231	63.8929	59.2476	62.8429	50.276	57.6812	70.3751	63.657	53.1579	45.5185	45.9582	39.4596	32.3474	55.0875	NOP58
92.3791	79.8223	66.5127	75.7073	79.5388	61.5578	69.1982	78.9204	96.8644	78.0284	77.2124	93.7459	72.1866	69.827	NOP9
22.6657	24.2801	20.3965	21.4962	20.0666	24.1614	23.9983	19.2593	29.3172	27.275	24.68	26.352	33.7751	32.1807	NOPCHAP1
315.822	361.607	266.186	269.8	223.936	280.557	318.08	304.336	247.26	229.285	202.097	213.591	278.618	289.213	NORAD
0	0	0	0	0	0	0	0	0	0	29.8705	0	0	0	NOS2P4
26.8112	27.6461	33.2536	32.1612	41.4012	46.329	39.6443	32.3514	33.6635	29.3488	31.3793	30.5007	20.3497	26.0124	NOSIP
3.78714	4.3967	3.18141	3.2649	2.68258	2.54446	3.30056	2.22418	7.25143	8.56688	10.7111	10.6355	5.48822	5.40492	NOSTRIN
19.0285	24.5824	36.0217	35.5205	44.062	51.2317	34.6533	31.1801	20.2416	22.5642	25.1574	27.5688	22.4277	24.8939	NOTCH1
26.4593	24.9679	30.8636	32.0455	32.2761	35.2945	32.1791	32.7844	36.1878	38.0864	38.4323	34.5749	19.8609	24.5222	NOTCH3
7.2664	5.66595	10.3008	6.57373	7.75587	7.60322	9.87371	5.59678	4.51732	9.80206	11.5027	7.39363	2.32285	7.40745	NOTUM
152.141	170.955	215.215	201.889	190.094	202.076	202.396	218.827	167.307	166.03	199.885	193.296	197.004	199.806	NOXA1
27.1593	26.9619	26.1425	29.8095	30.1966	36.3329	30.3295	26.9656	27.8589	14.2085	35.4692	24.0653	29.1812	25.3793	NOXO1
7.37816	10.4656	9.6124	8.93935	11.4465	8.31547	11.0547	7.72307	10.795	14.1013	15.7358	13.4434	14.2795	13.4685	NOXRED1
0	0	0	0	0	0	0	0	0	0	0	0	12.5917	0	NPAP1P5
14.657	13.766	14.231	13.8024	15.3043	17.758	14.3425	11.6983	17.7219	16.0025	33.0433	31.1458	24.6494	29.9072	NPAS1
72.8387	70.1769	93.9115	93.9117	83.8175	79.5541	92.5353	91.7081	67.4899	66.1969	68.7483	60.552	45.0426	43.5616	NPAS2
14.7903	14.3266	14.2833	14.7611	15.916	14.2474	13.6217	15.9207	16.6912	13.561	10.4143	10.0411	10.5153	8.45874	NPAT
129.427	30.8366	149.498	132.586	224.485	274.416	50.0312	85.6692	132.761	73.8654	37.5616	0	37.926	0	NPB
14.6691	13.98	14.6334	16.3933	14.2338	14.5412	15.1213	19.0663	10.9432	21.3101	13.9327	20.8963	35.9511	31.5692	NPBWR1
75.8863	79.6115	91.2512	91.2218	64.56	61.0617	97.7994	100.335	51.3848	47.4431	38.035	35.6869	56.0191	56.4265	NPC1
32.1534	25.5358	29.1443	20.9132	26.9311	24.3475	26.6998	18.4451	19.5447	21.4088	8.81302	13.9953	24.0783	25.5948	NPC2
73.0446	59.6684	86.8831	77.8819	122.516	114.31	77.5373	79.6611	72.5476	76.427	100.946	104.141	73.3863	67.1738	NPDC1
102.452	99.7999	114.887	106.793	82.5099	91.2847	112.516	105.774	104.598	92.7058	98.3527	89.9827	110.663	110.955	NPEPL1
36.2128	32.964	30.668	32.6686	32.2968	32.2007	37.7477	31.6157	26.9477	25.6408	31.7328	32.4737	32.7386	40.0611	NPEPPS
127.787	104.386	115.974	117.548	97.4248	110.587	75.2721	77.3338	99.8694	62.5111	148.343	81.7296	256.77	159.216	NPFF
4.02208	5.64883	5.2571	4.70887	5.76167	4.10359	6.87375	6.50155	5.79044	4.10765	14.7445	9.47738	9.92502	6.59382	NPHS1
6.29305	4.96338	6.64232	5.97031	6.36953	5.91552	6.59889	6.89455	4.74862	4.95382	7.55728	11.9012	8.39366	6.75932	NPIPB11
9.17544	8.7444	12.8329	11.9717	17.6991	20.76	14.4154	12.2345	12.3979	17.4131	14.8863	10.6409	10.6252	11.9831	NPIPB2
10.689	12.2517	14.2653	15.5581	15.6488	17.763	14.8154	15.6036	8.69242	10.387	13.0792	11.9637	10.8357	13.3179	NPIPB9
105.662	99.4069	115.629	108.311	106.161	107.488	113.182	110.719	87.0411	82.2347	88.3559	78.7414	70.9414	86.7251	NPLOC4
250.158	258.045	222.803	226.669	185.679	191.169	221.808	234.1	199.907	164.375	130.457	132.487	113.186	143.602	NPM1
30.7021	33.4397	2.53309	2.56747	2.34073	0	4.52122	6.96758	23.9946	5.0063	0	9.81816	10.2819	16.3942	NPM1P24
24.123	22.9898	19.5048	25.418	12.874	8.768	19.8933	10.2191	13.197	27.5346	5.60071	16.2	16.9651	0	NPM1P29
0	9.18772	5.56782	5.6434	7.7175	2.92006	12.4223	2.5525	6.59263	0	5.59571	10.7903	11.3	12.0117	NPM1P49
190.008	203.32	184.82	255.626	247.282	234.246	211.328	171.222	182.365	247.319	170.267	182.82	199.27	220.127	NPM3
11.8992	2.52005	19.0896	20.8966	23.2847	17.6204	14.3104	14.7023	1.80825	0	3.06963	0	12.3976	6.58924	NPPC
28.9285	32.599	33.1888	35.9277	27.0175	29.1283	31.2306	32.9141	25.129	29.45	36.0779	34.785	32.9913	29.4679	NPR2
14.0559	14.8003	11.9487	12.2341	8.00705	9.08884	14.3806	14.0497	13.8959	14.1209	12.3447	11.7844	13.5751	14.0365	NPR3
44.8894	50.802	45.3693	49.2698	55.3996	57.7856	49.1653	71.311	53.72	73.6544	39.0828	53.3831	32.885	45.443	NPRL2
35.9303	35.8032	47.5915	47.4585	55.1221	57.2983	47.6955	45.8038	45.641	48.3727	50.8602	44.6836	36.9554	38.6452	NPRL3
35.4429	33.7779	36.7854	38.7605	33.6358	34.6316	33.8603	33.1387	25.15	30.13	26.5114	29.7109	31.288	33.351	NPTN
37.2941	28.3226	29.9523	30.7	28.2997	24.0041	24.3277	29.9311	19.1274	16.6283	11.4998	7.82658	11.6113	3.63019	NPTX1
23.7036	25.2598	26.0105	27.1204	23.3453	24.4107	25.1007	21.1098	23.5774	22.6286	24.765	16.883	27.531	24.9692	NPTXR
11.4969	65.741	73.0391	47.1103	73.6283	104.47	65.1825	12.176	47.1724	52.4916	80.0782	128.681	53.9034	57.2983	NPW
0	0	0	0	0	0	0	2.5188	0	0	11.0437	5.32393	0	0	NPY2R-AS1
36.3249	21.7475	24.7445	24.2625	20.38	22.005	29.5237	25.8935	38.8529	22.3258	48.115	28.6684	32.7518	22.0492	NPY4R
36.2591	30.9183	24.2475	31.8379	28.7715	22.2542	27.5409	26.5268	34.5831	33.2186	31.5689	28.8355	30.7567	20.8052	NPY4R2
326.958	303.561	336.823	370.256	481.581	526.996	471.618	394.705	386.397	379.862	339.64	357.964	172.608	214.598	NQO1
65.0292	62.7722	66.5706	66.494	47.9611	54.2718	65.0199	66.5053	57.2569	55.1119	50.8666	43.4208	53.65	46.2491	NQO2
205.345	253.968	245.184	281.602	305.985	335.445	293.134	271.23	356.579	456.92	316.05	370.575	196.067	195.48	NR0B1
56.2871	62.8186	69.721	67.199	53.3593	41.7249	66.0385	77.6518	58.7499	80.3094	62.7623	78.7499	65.1074	50.7525	NR1D1
23.8333	25.9366	18.7869	15.0827	10.4849	9.85284	17.513	18.4191	15.4172	12.8667	14.3944	12.0762	17.1766	17.6565	NR1D2
137.799	166.559	241.178	257.24	214.344	216.325	249.015	272.743	141.348	184.141	207.76	164.578	193.033	166.456	NR1H2
25.4525	27.2215	29.7262	34.7651	43.9199	42.8297	37.315	23.9607	34.8108	34.2169	45.3052	40.8327	33.8113	34.179	NR1H3
27.2788	22.5895	22.1272	22.1285	26.063	25.0042	26.4347	22.7225	22.497	25.3059	25.381	31.5613	26.5853	30.551	NR2C1
22.0944	18.7397	20.0609	20.3016	19.633	19.3076	22.7198	22.7414	18.6184	17.8815	20.0046	20.6179	15.893	15.6152	NR2C2
86.1698	65.013	76.723	90.3749	101.555	97.8753	85.125	68.4443	117.853	118.847	45.8477	72.3347	63.1261	49.208	NR2C2AP
14.2614	17.1681	33.3794	36.0295	28.0406	25.4632	32.1101	26.6302	30.7973	23.1323	42.6958	31.9244	14.9565	13.0929	NR2E3
12.4037	11.3482	7.16362	7.5513	11.6505	10.219	13.0418	7.88179	21.7143	30.0148	28.7981	23.3234	25.0066	25.3452	NR2F1
30.3327	37.5426	29.1213	38.9712	41.2058	39.6138	37.562	35.2532	61.42	39.119	59.9064	59.964	41.0946	39.7563	NR2F2
128.941	133.156	168.073	155.399	214.962	233.606	161.516	145.858	213.477	206.412	209	230.106	144.585	154.188	NR2F6
57.4987	55.2586	44.2636	50.3865	40.2384	38.2856	49.5648	50.2088	48.2519	48.7101	47.0927	46.1785	51.3568	52.0942	NR3C1
61.3559	61.5055	90.9945	82.7407	47.5401	53.0452	82.8462	89.1265	89.9239	86.8065	60.498	50.0212	35.8696	33.5986	NR4A1
30.1314	32.1344	38.1187	37.7962	22.5893	20.4261	45.8508	34.9501	53.9655	58.9589	52.4676	48.9813	15.1362	16.0895	NR4A2
5.82751	5.66945	4.34725	6.25404	4.14671	5.88368	6.25746	5.27166	9.79666	10.5318	2.25498	3.80479	1.56534	1.51266	NR4A3
8.80975	7.27508	9.42261	10.5394	8.98095	8.48447	9.74259	9.57917	7.19425	6.49225	8.58862	7.99362	5.03775	6.71377	NR6A1
0.708385	0.675107	0.409119	2.07336	0.378051	0	1.09533	0.750223	1.93769	3.23427	5.75637	7.92867	9.13347	13.2392	NRAD1
87.2154	46.9799	81.0303	82.1302	54.6399	71.2105	72.3141	56.2231	82.9792	34.626	48.4216	29.7094	22.2233	37.7968	NRADDP
88.376	81.8179	103.539	66.5143	117.238	110.133	66.3731	58.8315	75.9754	86.4639	46.8994	48.0448	35.5158	44.0447	NRARP
10.5786	16.1307	15.2739	21.6737	47.9876	42.2951	22.3547	19.606	50.6386	36.2241	36.841	15.3923	24.7989	17.1345	NRAV
20.135	21.861	24.5822	28.3474	28.8364	23.6228	24.0398	25.643	22.3094	23.2735	25.1492	26.2448	19.717	20.6413	NRBF2
3.21258	15.3083	14.8431	11.2834	1.71449	5.83838	8.27904	6.80464	4.39378	7.33384	14.9175	10.7871	3.76555	8.00541	NRBF2P6
63.1525	69.4761	72.7011	76.9133	92.288	90.1214	71.8713	66.4335	81.1552	69.1811	89.5481	81.1206	60.1123	76.5723	NRBP1
61.6573	66.6614	87.677	81.5879	75.4886	73.7602	83.3197	79.2915	58.1079	50.8608	49.321	59.1519	83.2016	69.075	NRBP2
40.5416	40.4912	36.7158	39.1123	31.0372	29.5605	37.2653	39.2791	36.9892	35.3516	36.5233	33.9588	41.0071	41.3841	NRCAM
35.6096	36.2046	30.5789	32.5362	26.125	22.6013	34.6485	34.0225	34.2893	33.0792	32.4586	28.727	32.2754	29.3314	NRDE2
28.4995	29.1159	28.955	28.2125	29.8419	33.128	29.9356	30.1234	24.0297	23.9291	22.6911	20.7506	20.6813	21.6585	NRF1
16.2583	16.6843	15.9203	16.9313	16.1634	16.3409	16.2634	16.9612	14.1811	14.2283	14.5812	14.2186	22.9441	22.1687	NRG1
36.7263	13.6961	11.9887	19.6293	13.2088	14.026	17.2832	23.2527	21.8391	21.8715	9.26831	8.93615	14.0373	5.96858	NRGN
71.0294	67.1897	60.9237	66.0445	44.5815	41.9415	66.6913	66.9811	56.5839	50.7771	57.0939	57.4694	46.2667	42.5399	NRIP1
21.2416	21.6897	18.8399	16.4311	20.4052	20.037	15.4839	15.8277	21.3737	23.7261	39.1015	32.9452	20.6296	22.307	NRL
56.5818	77.0339	65.3563	56.7801	73.3346	66.1043	58.326	66.344	66.3306	41.5182	23.4585	22.6178	28.4233	35.249	NRM
3.20648	6.72287	3.33336	7.50801	6.16045	1.94243	2.97479	3.39586	14.9105	5.12394	2.23337	4.30666	6.76511	7.19119	NRN1
52.9456	44.522	71.9484	65.6325	87.2612	83.9571	66.6169	66.7924	66.0232	74.653	94.0015	55.774	94.9135	75.6685	NRN1L
109.469	106.956	101.765	105.711	84.0612	82.1094	108.719	108.191	84.4346	82.0405	84.7588	79.6367	72.7258	73.0519	NRP1
66.8346	63.7844	59.9594	65.334	55.0304	54.5327	69.3062	65.5628	61.4952	68.4116	83.5247	74.4376	76.3581	71.9862	NRP2
102.274	123.918	115.76	120.039	105.323	123.289	125.559	121.378	98.4066	99.726	118.726	113.321	108.432	102.455	NRSN2
149.358	189.111	179.914	168.617	175.93	172.556	132.518	163.264	185.306	194.835	164.715	191.052	178.818	156.849	NRSN2-AS1
6.1736	10.4094	6.99384	6.81079	5.06881	7.47972	6.73106	7.5441	9.093	7.0467	10.4744	5.58104	5.0097	4.43768	NRTN
57.6893	57.8947	39.3755	35.8167	32.4203	31.7702	43.2492	46.2852	37.0593	38.9102	46.6756	39.6221	44.5671	53.3638	NSA2
8.36465	31.8868	0	0	13.3921	10.1343	17.245	8.85868	0	47.7381	29.1306	46.8111	58.8265	20.8438	NSA2P4
0	12.7943	3.87672	3.92935	3.58233	0	0	3.55448	0	7.66181	0	15.0261	7.86789	0	NSA2P7
30.2041	27.4159	30.7769	30.3536	30.1998	30.304	33.7943	30.4837	29.8322	28.6987	35.4419	35.5605	29.5471	33.605	NSD1
47.8079	44.7217	55.3631	53.362	50.4008	53.2637	55.2146	52.5768	37.3825	33.882	30.1943	28.235	24.0568	24.5344	NSD2
22.9557	20.0389	18.7726	20.9471	19.9208	21.7649	21.6003	20.3532	20.3151	20.037	24.1291	26.611	18.2018	17.7258	NSD3
21.945	25.2318	22.9768	22.6257	22.3654	22.2994	22.9863	20.3172	22.4619	21.1701	18.0791	19.8082	19.5821	18.1694	NSDHL
59.0392	67.3179	59.9139	59.6164	59.4152	54.5415	60.4245	63.531	53.0621	58.4838	48.9546	52.8641	50.9124	44.6613	NSFL1C
15.9091	16.7325	14.8996	14.4726	14.1506	12.9367	15.8085	15.8241	14.0156	15.8687	14.1423	12.1917	12.9356	15.3575	NSMAF
10.8805	11.4545	16.2212	14.8121	21.4713	19.8503	14.7372	13.667	19.726	17.4736	24.9678	21.6657	18.0919	14.66	NSMCE1
9.17802	7.28905	9.42339	8.50663	16.4632	12.6642	8.80394	8.64008	14.9934	13.677	15.9816	13.1261	14.3437	15.2471	NSMCE1-DT
19.0171	15.7248	19.104	20.8254	19.2591	19.1567	20.84	20.3382	17.1871	14.703	16.5287	15.7822	14.5683	13.5011	NSMCE2
34.9347	42.806	33.819	35.2518	36.9328	36.8838	43.8999	40.3454	48.2344	41.7741	55.6174	54.7414	22.6188	29.0178	NSMCE4A
71.9579	74.9781	103.065	96.8819	97.5424	91.8315	90.9895	104.405	74.1396	81.0394	67.9404	63.8948	88.842	83.081	NSMF
53.7105	40.4859	39.9539	42.8865	41.4458	43.002	46.3409	43.3274	40.8104	40.7814	46.5806	45.3507	36.5399	41.1894	NSRP1
60.8418	64.3231	54.7222	59.8339	54.4631	53.9585	54.1042	57.8199	67.6791	60.0016	60.0817	53.9334	48.3035	50.9414	NSUN2
18.6711	16.8096	12.894	15.348	15.1374	13.5727	14.4964	16.1977	17.6035	18.9537	18.3542	17.5185	14.4347	15.6408	NSUN3
87.4242	92.1808	88.6275	77.8531	77.4301	90.1449	83.8876	87.1703	92.8562	79.6182	69.0979	63.4987	62.1374	69.5272	NSUN5
15.4699	16.4777	18.9201	26.1019	17.969	25.9092	17.3539	18.793	18.6688	21.8126	26.4095	18.3334	12.7996	15.8733	NSUN5P1
22.628	27.6032	31.3644	33.9095	31.3979	33.995	28.4571	24.4437	33.4236	27.8944	29.4201	46.6009	21.2183	24.8101	NSUN5P2
15.1212	12.6491	17.701	18.8936	19.0008	16.7526	15.5874	16.8366	14.3098	13.2507	19.9571	19.2005	13.4771	14.0956	NSUN6
1039.15	1203.63	1049.49	1188.51	935.662	1052.39	1029.98	1154.14	1246.3	1283.43	841.322	1013.96	1036.87	1115.45	NT5C
79.9018	79.0487	77.4865	82.4335	78.5946	84.9946	81.1686	79.4585	89.8086	88.258	91.4377	90.5279	78.2977	83.8074	NT5C2
22.8874	22.5607	17.1061	17.8637	20.4774	18.5544	21.2799	20.6152	19.6409	18.3126	21.4898	17.078	16.0435	15.5163	NT5C3A
9.70119	3.08182	0	1.89295	0	0	1.66671	0	4.4227	0	0	3.61938	3.79033	16.1162	NT5C3AP1
49.6229	47.8003	40.9856	48.1012	54.1046	59.1517	55.0028	56.7919	54.0027	61.5132	66.2772	65.6936	46.9067	47.2017	NT5C3B
0	0	0	0	0	0	0	0	0	0	0	9.23357	19.3394	0	NT5CP1
0	12.018	0	0	0	0	0	0	0	0	0	0	0	0	NT5CP2
77.0561	81.4683	93.1778	84.9279	97.0254	99.9229	78.811	75.8692	69.1609	70.0882	39.1351	47.8395	37.3979	36.003	NT5DC2
34.2233	31.7975	32.5565	33.0654	28.7098	31.9299	33.656	33.3959	31.387	30.114	27.7701	26.4546	26.3625	24.2437	NT5DC3
20.0836	22.558	18.4342	18.6844	20.7984	18.6115	16.7593	18.611	24.1979	26.1988	44.4082	44.0209	31.5274	26.8105	NT5E
22.8298	19.6173	24.4249	25.3406	22.9695	23.9568	28.9991	23.2534	25.764	23.353	26.5023	26.6696	19.1557	20.0512	NT5M
10.8313	8.55287	12.6897	13.7677	17.011	13.6852	15.3122	12.7819	7.19522	12.3631	11.8551	12.4694	10.1565	11.5673	NTAN1
0	0	0	0	0	0	0	0	10.1237	0	0	0	0	9.22268	NTAN1P3
34.3012	29.718	35.0871	31.3461	23.4705	25.469	37.6308	34.5619	29.1184	26.8788	24.4656	25.5144	22.1822	23.3113	NTAQ1
1.79104	3.4138	2.58598	1.57265	2.86753	3.79743	1.84625	1.89682	3.67435	12.266	33.2664	29.0672	12.5959	30.1258	NTF4
23.9096	51.2693	37.9739	24.4932	15.9501	7.242	27.7275	63.3043	16.3503	13.6455	6.93893	6.69025	28.025	22.3425	NTF6B
53.2158	48.6598	80.9886	69.0381	109.379	123.721	83.0257	75.7798	70.815	91.9336	88.4903	106.246	52.2606	52.8641	NTHL1
87.4599	94.4522	98.9704	102.394	117.795	127.252	96.0579	99.4208	119.887	114.927	123.302	106.95	93.489	77.9766	NTMT1
6.90404	17.5459	11.962	5.38863	27.02	23.7	10.6753	15.8422	15.7375	15.7609	13.3577	7.72741	24.2772	14.3368	NTN3
70.8795	63.8404	66.964	71.6864	54.4228	53.61	63.6253	66.865	53.7935	45.7363	45.8018	45.5819	62.6219	65.4429	NTN4
7.29554	3.70817	10.3932	11.6731	9.0848	5.89268	8.27248	10.5594	13.3039	7.77215	40.0872	43.5499	32.4949	29.6935	NTN5
81.5113	83.7157	73.8755	74.4993	66.9217	69.1643	73.4562	77.4111	77.7319	76.6977	90.2807	89.7829	77.833	74.0402	NUAK1
25.5696	29.3561	23.0579	26.2594	27.7708	25.7255	24.8935	22.0914	37.2206	40.9625	46.5204	44.8532	32.074	33.9078	NUB1
50.3482	53.0959	51.9591	49.8862	45.4805	41.2501	50.7304	52.557	44.5898	41.4528	41.4402	34.4121	45.712	40.1069	NUBP1
75.4951	97.1305	99.7379	115.455	95.1857	122.909	104.087	100.442	85.1838	102.329	89.8305	91.8922	63.0489	63.4925	NUBP2
66.826	58.6648	75.5291	69.8243	79.2527	87.4934	88.021	75.0851	58.3103	60.1466	71.4587	68.8977	57.2724	85.9475	NUCB1
13.2949	12.7815	12.7635	14.1656	13.6925	14.5534	12.3523	12.6906	11.4043	13.4446	10.7629	12.8572	12.1659	12.2056	NUDCD1
14.4635	15.7532	16.2291	18.1427	26.2442	23.2812	19.8082	19.4754	19.7814	20.7542	19.6684	23.1263	12.5937	11.8422	NUDCD2
42.678	43.4094	48.7904	51.6462	43.4232	42.1263	46.853	49.1155	47.0552	41.6039	47.1142	42.3755	42.2665	41.7757	NUDCD3
71.9079	83.1672	102.413	97.264	109.911	102.769	99.3125	92.4209	74.4763	75.7025	36.4697	28.9116	27.0039	13.9174	NUDT1
10.8602	9.20003	3.94915	5.65096	3.86392	6.57893	5.5975	5.75082	10.4523	10.1005	8.87175	5.4024	8.01489	6.01389	NUDT12
11.3912	9.62241	10.1673	10.0022	8.42805	7.9984	13.6104	10.4189	8.4979	8.27411	8.41502	7.82367	4.85523	4.83846	NUDT13
98.8331	88.9574	152.609	142.226	136.625	137.621	163.078	162.821	81.6664	112.027	96.4065	80.6603	69.9895	74.3976	NUDT14
12.8819	18.054	13.3478	13.7508	11.7276	11.2464	13.4742	17.0534	13.991	18.5958	8.35669	10.1775	11.5464	14.1619	NUDT15
88.1911	80.9061	75.2105	83.9511	73.4579	61.9127	71.3684	86.8531	89.0538	84.6703	63.1489	73.801	56.999	67.7774	NUDT16
12.1835	13.9149	13.5144	12.396	13.7782	12.008	12.0108	12.5958	12.9602	14.4584	19.9803	17.5326	17.6807	12.409	NUDT16-DT
86.563	89.1854	136.469	115.496	118.614	107.711	112.946	120.169	94.9257	91.6841	117.688	77.6838	117.002	116.598	NUDT16L1
17.6973	9.36993	20.4417	14.9638	14.6917	16.6766	13.1754	26.0312	21.5148	17.9556	11.4134	4.40174	13.8289	22.0498	NUDT16L2P
290.159	266.593	284.983	294.954	292.086	253.661	274.925	272.335	311.297	265.749	344.903	348.1	360.468	361.523	NUDT18
140.934	110.808	120.929	108.428	105.031	106.109	126.211	110.477	98.4414	100.828	74.7909	82.8144	90.5608	86.5439	NUDT19
0	0	0	0	0	0	0	0	0	0	0	0	10.7168	0	NUDT19P3
43.5643	41.1404	42.7721	41.0344	54.3191	50.142	44.0908	41.3139	49.8322	44.7529	52.871	54.0791	45.4924	51.3182	NUDT2
32.6221	30.1403	24.018	25.2187	23.5231	25.1927	26.8252	28.0874	39.8484	31.8351	30.9318	34.0041	21.0158	31.6476	NUDT21
9.17413	8.74315	5.29841	0	4.89605	11.1151	14.1854	14.574	0	0	0	0	21.5064	22.861	NUDT21P1
130.083	91.3475	152.232	175.339	211.008	219.816	159.676	153.173	159.184	166.063	160.943	197.321	178.554	204.728	NUDT22
26.7687	26.7513	23.1899	25.7899	24.4051	25.2249	30.7557	27.3653	22.3734	26.0986	23.0903	29.7531	28.9795	34.2789	NUDT4
40.804	41.628	37.0617	39.564	42.1136	38.3298	45.3971	44.9273	37.6142	41.8557	45.4898	38.6286	43.4028	45.2405	NUDT5
14.8268	11.8625	8.7745	13.0725	16.5094	12.9738	10.944	9.78986	21.2798	19.4309	16.9994	13.9317	14.3752	17.7893	NUDT6
11.2305	7.22448	10.2155	13.3125	12.5864	11.7356	12.1556	10.1097	11.1358	15.3825	14.3408	14.4553	11.189	13.6428	NUDT7
33.7049	46.2549	49.8325	49.7198	32.3777	26.9515	42.3875	56.3989	33.1901	27.6995	26.6062	25.6526	37.1359	28.5562	NUDT8
8.21772	5.6127	7.11907	6.33378	8.91746	9.62443	7.9769	6.30973	11.4265	8.28559	12.2425	9.65765	8.02683	8.53237	NUDT9
15.3948	7.33578	17.7821	18.0235	16.4318	9.32588	7.93467	24.456	10.5275	26.3579	8.93561	17.2307	18.0446	9.59053	NUDT9P1
11.5196	10.4606	10.7954	11.6418	11.5416	10.7309	12.3228	12.8905	9.21525	13.1488	9.58796	9.73089	8.40716	9.34287	NUFIP1
146.919	139.336	135.613	139.379	166.35	174.193	154.1	135.693	151.29	148.285	146.33	140.766	145.405	194.628	NUFIP2
43.5489	42.237	54.9119	55.0016	52.0124	50.7689	52.2169	54.6481	41.367	38.4396	46.084	45.6863	37.0936	42.1341	NUMA1
16.4326	16.3648	17.1545	17.7507	17.8077	17.8324	18.8586	16.8241	16.3304	14.4723	22.3011	23.7844	18.4643	20.4374	NUMB
102.344	100.788	113.75	108.238	112.637	119.451	117.573	116.097	88.3394	90.0801	109.039	104.877	79.1739	81.6101	NUMBL
39.2753	28.9355	28.957	31.4698	28.8392	29.3045	34.9348	30.3358	27.1755	23.9516	20.0481	18.81	15.454	15.5019	NUP107
29.2865	26.6601	27.0073	26.1868	23.2693	24.3174	27.8836	27.984	23.2495	20.6289	21.8803	23.0322	14.8915	16.5726	NUP153
10.8568	11.8248	17.0191	7.2632	13.2435	14.0932	12.7902	5.74899	6.36367	3.54062	7.20183	5.2078	21.8151	11.5945	NUP153-AS1
34.8579	27.2881	31.8248	31.413	31.8558	31.2378	34.6829	32.7878	24.1956	24.6055	19.7762	23.541	15.7441	20.6543	NUP155
42.6197	35.8911	39.2042	39.9178	35.7722	35.1129	44.293	40.2129	39.7432	39.0947	38.4111	38.4222	22.9796	29.8336	NUP160
22.753	24.7444	25.9105	27.2289	28.6434	25.6215	29.0816	29.2466	16.6887	18.5356	15.5497	16.2246	11.0764	15.6606	NUP188
29.6689	24.2276	23.1459	25.0358	20.4306	23.372	26.2364	23.8509	19.3888	16.6593	12.6378	11.1806	11.2881	11.3282	NUP205
54.877	52.5973	66.4902	68.3088	61.8029	59.5983	60.9512	65.2448	47.872	45.5495	44.3269	45.8327	37.7865	37.6966	NUP210
31.0049	33.153	32.9675	33.2402	30.039	30.3591	33.9871	32.757	34.2369	28.9708	30.1574	27.2384	24.9083	27.9032	NUP214
20.1709	19.9309	16.7237	19.1963	18.2275	16.4921	17.3485	17.365	19.6326	17.3736	14.2217	15.9282	11.3137	11.8721	NUP35
17.6591	18.1581	18.5859	19.3143	18.9106	19.0726	20.1795	19.7479	25.1053	22.2782	15.3748	18.2047	21.3795	16.357	NUP37
65.7868	54.3368	51.609	50.0631	42.5698	48.8193	53.5454	56.899	64.1073	43.8029	46.1399	49.7019	57.1902	57.0353	NUP42
14.4407	13.7623	19.8436	17.4895	23.3859	27.2996	26.8202	16.2165	16.345	16.1988	20.232	18.3923	12.8406	16.7515	NUP43
26.9729	29.7645	22.2736	26.454	30.8101	30.8161	27.8043	25.3084	31.7126	29.7072	28.0158	23.5691	19.6904	17.393	NUP50
20.3162	21.9783	23.6782	25.071	26.8617	25.7232	22.8292	30.045	20.2763	22.3538	20.3973	26.0168	22.7405	21.4362	NUP50-DT
20.6497	18.7499	18.1238	17.5132	15.9665	15.4642	17.4313	20.1473	15.1218	14.6617	12.4576	16.0149	13.3408	14.5862	NUP54
29.7295	29.813	23.8329	26.6889	21.3718	22.7808	25.1572	25.5525	27.3092	23.5512	23.9523	22.8456	28.0854	27.3664	NUP58
73.9864	72.774	69.7394	71.8624	67.9533	70.4941	76.4554	67.1347	60.214	55.0488	45.5949	40.8938	30.1918	37.5561	NUP85
50.8419	43.6531	47.2719	48.3743	48.8903	47.772	50.6243	47.6767	43.7018	42.5809	45.6815	41.754	37.0842	37.6548	NUP88
26.1469	29.3514	25.2985	24.6638	23.8111	22.7605	25.4866	26.8782	20.3199	22.5253	16.1987	16.8818	17.1499	17.386	NUP93
41.0461	40.7214	41.6064	43.8559	43.0784	45.3042	45.2554	45.9557	38.3942	35.7827	38.4995	36.2772	30.3095	39.9421	NUP98
34.6743	33.9385	41.6751	43.338	60.5162	45.9841	44.9205	40.1959	58.9586	82.3652	83.7678	87.0591	70.3007	109.757	NUPR1
16.9454	12.2972	14.0963	11.2845	10.7028	13.1847	13.0608	14.0771	17.0098	13.1312	14.4376	13.2242	11.4799	10.266	NUS1
33.6913	17.2892	8.98061	22.7563	12.4479	18.8396	14.6934	15.0959	42.5343	59.1632	48.1366	40.61	36.4527	41.9775	NUS1P2
44.0954	38.1348	49.9516	48.9044	48.3966	55.2786	55.4455	50.0012	28.5263	27.8183	17.1068	17.7625	10.3636	13.4174	NUSAP1
62.7831	60.6794	71.7505	66.1013	82.0485	85.2045	76.0385	64.3766	68.2689	64.5719	74.4278	67.0426	48.3663	52.5182	NUTF2
0	6.01602	0	0	0	3.82405	0	0	0	7.20533	14.6561	7.06541	0	7.86513	NUTF2P2
0	0	0	0	0	0	0	0	0	0	0	0	0	17.6707	NUTF2P3
0	0	9.76764	0	4.51295	0	8.71696	13.4336	34.6964	0	9.81658	0	29.7354	10.5361	NUTF2P7
10.5723	8.87856	9.43093	9.62022	8.74269	8.21176	8.36252	9.11815	9.30565	7.58701	8.99212	10.6616	8.2205	8.60782	NUTM2A-AS1
7.08619	7.40684	6.73289	4.54952	9.3934	7.47759	7.42245	7.14158	9.06636	12.7848	14.86	17.3977	15.0042	15.3796	NUTM2E
36.7817	30.5013	38.6233	36.0717	47.1622	42.2484	42.3472	39.207	37.8925	39.2573	42.6985	38.495	28.5552	26.1874	NXF1
16.6341	16.94	32.0979	28.2977	24.4526	25.1189	27.9178	28.8892	12.6891	10.8299	11.9206	11.4261	17.5264	18.9669	NXN
9.29512	7.17113	6.58254	6.60711	6.90944	7.03853	6.67294	6.50414	10.8966	6.82051	8.73505	6.44035	9.72771	11.4434	NXNL2
23.6352	24.81	18.3322	23.3266	26.3851	24.2089	22.3041	19.5896	29.2022	27.3688	36.4505	36.2943	35.4658	37.2727	NXPE3
8.85346	7.31254	8.18113	8.29219	9.76483	8.22369	12.1685	11.8767	4.03623	4.71593	2.74071	3.96373	1.38365	1.47079	NXPH4
119.522	126.768	111.336	98.1776	88.4783	77.0758	80.4818	120.457	97.5535	92.4174	40.282	47.4691	36.1535	64.8516	NXT1
23.5547	29.1322	19.9471	22.4643	19.9154	19.5598	19.1655	18.3591	22.0802	19.0316	23.3498	23.4016	24.5069	22.7529	NXT1-AS1
16.1456	22.3361	24.6653	28.6587	21.6804	21.4545	28.1862	26.4761	24.2189	20.2124	32.6488	26.8152	21.977	20.7655	NYAP1
2.18546	4.94664	3.31324	4.1578	4.08219	4.13724	4.22407	3.61647	10.8352	8.41908	26.0045	18.6515	12.488	17.0186	NYNRIN
18.9679	23.0069	31.0383	25.9079	32.6691	30.4671	24.4408	29.8279	20.8322	18.0421	18.3493	13.1884	19.5379	11.8165	OAF
24.6813	22.7378	19.9561	24.0798	25.9048	29.903	24.5941	22.6538	19.1285	23.4765	38.2022	34.0706	20.2507	21.5261	OARD1
26.014	30.3901	13.6913	15.1052	29.4457	27.4508	18.0575	16.4414	31.2749	30.8903	40.6708	38.9784	19.4261	15.6832	OAS1
27.7453	30.7988	29.7718	32.483	30.708	30.4639	32.6632	31.8883	29.3225	26.6309	21.7774	24.3493	20.1408	19.2488	OAS3
5.14993	5.3988	8.47669	8.74249	11.9556	7.79935	7.96303	8.8629	8.80431	9.69912	8.96754	9.51078	6.94181	9.62481	OASL
20.9797	19.0188	21.2779	20.5184	27.7181	28.3631	20.0441	21.9479	27.2939	23.9468	21.0875	25.2	29.9889	30.6025	OAT
192.874	217.635	260.212	250.196	339.268	349.585	251.308	259.826	232.135	262.42	180.912	215.876	224.264	294.141	OAZ1
44.4167	31.8323	48.8421	48.049	51.2014	55.9663	51.8297	46.2874	34.5048	45.8313	42.0744	50.907	37.0681	39.8454	OAZ2
14.6144	14.6243	12.3089	12.4047	11.4392	12.6158	10.7965	12.8335	14.3246	13.484	10.3206	13.3585	11.991	9.40788	OBI1
118.474	131.445	132.615	139.147	139.666	156.546	128.896	120.522	130.94	158.584	183.278	177.84	152.486	155.166	OBSL1
112.71	82.6268	107.656	97.6977	92.5399	111.608	111.716	111.332	103.755	106.383	118.26	116.447	55.8926	135.029	OCEL1
29.375	24.5601	24.3549	24.8965	26.1602	26.5286	26.0078	24.5253	32.7813	23.45	35.9832	32.0714	21.5459	29.8636	OCIAD1
37.8796	30.7699	25.6943	28.1266	28.7631	24.7949	29.8751	32.9819	24.6866	28.1474	43.6779	42.6816	52.4452	61.7665	OCIAD2
9.50421	7.86592	7.51132	7.17405	7.60832	8.78775	7.47681	7.28428	11.1743	10.1822	13.0655	11.4775	12.5082	14.5425	OCLN
20.2384	18.4923	14.0985	17.2822	15.5889	15.1039	15.5392	14.9152	17.6922	16.5515	23.0097	19.0324	16.7521	17.4173	OCRL
16.5899	20.3488	28.4778	26.1668	24.6757	23.7289	29.0565	26.2733	26.6814	27.3523	31.3845	29.0562	19.6255	20.096	ODAD4
21.1924	21.1362	28.7483	28.5616	26.7625	29.8558	31.5619	25.902	18.705	19.1266	15.1614	14.8938	13.8642	17.0402	ODF2
277.494	336.583	303.043	369.179	258.49	262.849	330.256	344.645	351.921	385.845	655.979	508.234	384.395	270.308	ODF3B
2.25524	3.22395	1.95373	1.32017	1.20358	2.04928	5.23072	4.77688	3.08445	3.86128	3.92704	1.2621	10.5737	4.21487	ODF3L1
31.9024	41.1562	42.6917	42.5879	59.9013	61.9843	40.606	36.4648	50.8155	49.9584	64.1325	54.6492	36.0255	37.325	ODF3L2
19.8117	16.0887	17.163	18.131	19.8804	16.143	17.6179	16.8445	20.0358	17.5175	28.1814	23.5798	19.4605	19.6431	OFD1
66.619	53.9583	57.2933	54.955	55.9555	56.4798	61.4396	56.2038	51.403	50.8165	64.0406	66.9812	57.0991	59.0875	OGA
22.4753	18.7926	23.4503	23.4584	25.2906	27.8083	23.1682	20.8555	23.1992	22.4471	28.4291	30.4954	28.8913	32.1639	OGDH
25.8768	26.4088	23.4175	23.0197	23.814	21.477	31.7153	23.1972	29.2604	26.9781	25.0723	30.1031	26.5096	37.5723	OGFOD1
227.632	275.047	278.583	248.259	250.197	274.15	244.427	285.561	268.706	340.247	290.99	245.681	247.756	229.596	OGFOD2
48.4954	49.0946	48.9322	53.9043	37.7642	40.0085	50.574	54.3573	54.4546	39.6308	43.8106	38.2276	39.5908	40.6737	OGFOD3
110.639	113.252	160.14	151.12	174.222	200.242	150.306	164.549	112.088	125.507	132.401	114.661	119.276	124.236	OGFR
4.37299	4.16756	4.20928	3.41314	6.22341	12.3624	8.2643	5.40315	5.98085	3.32763	10.1529	8.15752	8.54282	3.63235	OGFR-AS1
18.2175	14.1373	10.5213	8.68362	9.44452	7.88274	9.6578	10.7492	16.3731	13.0704	16.3142	14.2731	19.8279	23.995	OGFRL1
34.9745	41.6644	35.3484	43.5057	38.8858	56.4986	42.0614	37.8118	31.8893	29.9406	94.7348	48.9319	40.9945	47.2078	OGFRP1
43.6071	40.196	51.2778	48.8772	46.4682	48.9353	49.8886	47.0154	41.0639	39.493	40.6635	38.086	37.0359	36.5183	OGG1
30.795	24.9643	23.4677	26.5538	27.0047	30.7306	27.2	24.2235	26.9134	28.1493	30.7054	33.4665	23.9639	25.1547	OGT
21.0762	18.5063	21.6093	19.546	29.6997	30.4127	27.2184	25.2052	16.1941	14.326	9.34679	8.21666	5.55145	6.4912	OIP5
54.4999	54.5025	47.7314	44.4963	52.4305	52.455	58.1204	47.9408	64.7307	56.4779	71.5916	71.2331	51.0626	74.3817	OIP5-AS1
4.17833	3.71658	4.82629	5.38099	7.35865	5.56856	5.5275	4.13011	13.5246	13.1949	24.4141	23.8509	13.2233	20.1298	OIT3
24.6197	24.1084	19.0354	20.681	19.725	17.2445	20.636	21.4457	19.4034	17.8445	17.1123	17.188	20.0198	21.319	OLA1
32.0877	15.2901	5.55955	13.1484	6.84982	3.88763	8.26921	1.69914	26.3314	10.9877	14.8998	17.9572	11.2832	11.9939	OLA1P1
23.2087	20.183	25.7187	24.4545	26.3203	26.625	27.9613	26.9606	25.1952	25.8287	22.3956	22.0801	25.6733	27.6517	OLFML2A
46.9283	39.3136	47.43	45.1938	65.0354	58.92	47.7897	43.8882	52.7955	67.3883	61.9459	52.9485	37.7056	33.4789	OLMALINC
0	0	0	0	0	0	0	0	0	0	11.3227	0	0	0	OOEPP1
0	0	0	0	0	0	0	0	0	0	0	0	17.5935	0	OOEPP2
15.1565	14.7413	11.4515	12.3665	11.5791	11.6027	11.3433	11.9288	14.1981	11.1384	13.2562	13.7107	12.8981	12.611	OPA1
58.9998	50.6143	60.0832	55.7266	52.6305	50.1871	61.8959	58.1075	40.2814	41.4257	46.9839	43.386	50.1124	52.0848	OPA3
55.8302	50.6737	87.2636	80.9262	67.158	77.305	86.7836	81.1831	56.9653	45.0128	56.5812	68.9357	74.2691	77.8426	OPLAH
7.81134	5.13406	9.17825	10.4066	14.2313	10.2798	10.2734	7.27426	11.4202	12.298	14.0709	13.8681	12.6288	10.4037	OPRL1
27.1291	20.7931	21.0565	21.3424	19.0745	20.0864	21.3069	21.5865	20.4169	21.7907	20.1623	26.348	26.9195	31.1187	OPTN
8.39062	0	0	0	0	0	0	0	11.4757	0	0	0	0	10.4543	OR10AC1
0	0	0	0	0	0	0	0	0	0	0	0	14.7638	0	OR10V1
0	0	0	0	0	0	0	0	0	0	0	0	0	14.0262	OR11H12
0	0	3.18445	6.45535	2.94263	6.68038	0	2.91975	7.54116	0	6.40081	12.3428	6.46291	6.86995	OR11H13P
0	0	0	3.23097	2.94563	3.3436	0	0	0	6.30006	6.40735	12.3554	0	0	OR11N1P
11.8499	0	0	0	0	0	0	0	0	0	0	0	0	0	OR13C2
11.7725	0	0	0	0	0	0	0	0	0	0	0	0	0	OR13F1
7.68097	5.79511	5.91473	4.87095	3.92838	3.68362	5.60841	4.06731	10.0674	12.7856	8.91655	15.403	7.50255	7.17756	OR1F1
0	10.6399	0	0	0	0	0	0	0	0	0	12.4958	0	0	OR1F2P
0	0	0	0	0	0	0	0	0	0	0	0	0	14.9612	OR1K1
12.1702	0	7.02874	0	6.49499	0	0	0	0	13.8913	0	0	0	0	OR1Q1
0	32.8007	13.2516	6.71576	12.2453	0	5.9131	18.2252	0	0	0	38.5222	13.4472	0	OR2AE1
0	0	14.1531	0	6.53917	0	6.31535	0	0	0	0	0	0	0	OR2B6
0	0	0	0	0	0	5.87567	0	0	0	0	0	13.3621	0	OR2B8P
11.7853	0	0	0	0	0	3.03715	0	0	0	0	0	0	0	OR2C1
0	0	0	0	0	0	0	0	0	0	0	0	0	15.8041	OR2D2
0	0	0	0	0	0	0	0	0	0	0	0	21.9157	0	OR2H5P
0	0	0	2.80668	0	0	2.47122	0	0	0	0	5.36645	11.2398	0	OR2Q1P
0	0	0	0	0	0	0	0	0	0	0	0	19.8755	0	OR2U2P
0	5.16521	6.2603	0	2.89245	6.56647	5.5869	8.60989	29.6503	12.3726	0	0	12.7054	0	OR2W6P
4.80744	0	0	0	0	0	0	0	0	0	0	0	0	11.9796	OR4C1P
0	0	0	0	0	0	0	0	0	0	0	5.38077	0	11.9796	OR4C7P
11.352	0	0	0	0	0	0	0	0	0	0	0	0	0	OR4K3
0	0	0	0	0	0	0	0	0	29.5816	0	0	0	0	OR4X1
0	0	0	0	0	0	0	0	0	0	14.5204	0	0	0	OR51B4
0	0	0	0	0	0	0	0	0	0	0	13.2341	0	0	OR52A4P
0	0	0	0	0	0	0	0	16.4963	0	0	0	0	0	OR52P2P
0	0	0	0	0	0	0	0	17.5334	0	0	0	0	0	OR52Q1P
0	0	0	0	0	0	0	0	0	0	0	6.19671	12.9788	0	OR52U1P
0	16.738	10.1433	6.854	21.8704	14.1859	15.087	3.10006	8.00686	0	6.79609	6.55253	6.86203	7.29421	OR5AW1P
0	0	0	0	0	0	0	0	15.9964	0	0	0	0	0	OR5C1
0	0	0	0	0	0	0	0	0	0	13.5628	0	0	0	OR6E1P
47.9606	15.2358	43.0874	40.5529	22.7517	38.7383	30.2128	19.7529	14.5766	30.413	30.9309	29.8224	68.7082	39.8376	OR7E100P
0	0	0	0	0	0	0	0	15.0823	0	0	0	0	0	OR7E111P
0	0	0	0	0	0	0	0	11.1468	0	0	0	0	0	OR7E11P
0	0	0	4.80718	4.38264	0	4.23263	0	11.2315	0	0	0	0	0	OR7E14P
9.84255	0	11.3689	40.3313	15.7583	11.9249	5.07298	5.21194	0	0	11.4259	11.0164	11.5367	12.2633	OR7M1P
11.1414	10.618	6.43456	6.5219	5.94593	0	5.74241	0	0	0	0	0	26.1181	13.8816	OR8B9P
0	0	0	0	0	0	0	0	17.1073	0	0	0	0	0	OR8I2
9.77136	9.31232	11.2867	11.4399	0	5.91932	5.03629	20.6969	0	0	0	21.8734	11.4533	12.1746	OR8R1P
0	0	0	0	0	0	0	0	7.87882	0	0	0	13.5046	0	OR9K1P
0	0	0	0	0	0	0	0	11.7681	0	0	0	0	0	OR9L1P
0	0	0	0	0	0	0	0	0	0	0	0	10.2156	0	OR9N1P
77.1422	78.3279	84.1086	86.3054	78.2986	90.8424	81.564	89.7155	72.4736	62.5417	55.2374	55.6786	48.5904	48.9559	ORAI1
60.0924	49.3467	75.0354	72.578	77.0697	83.1656	85.3272	68.0436	49.702	52.3243	50.7338	52.1057	58.1861	62.1466	ORAI2
196.219	228.237	299.291	271.546	344.764	366.351	283.175	277.61	364.7	327.339	452.062	387.432	478.857	455.106	ORAI3
33.9632	28.9202	26.1147	25.5869	25.7403	25.6875	30.8152	28.3603	34.2196	28.9028	34.8774	38.1261	26.2646	30.5479	ORC2
17.2911	16.3016	15.6416	14.9832	15.7106	15.2051	15.9076	15.8182	18.4782	19.6657	14.2451	14.3588	12.6398	12.9726	ORC3
12.5705	13.4703	10.3515	11.513	11.0098	11.1492	9.42399	10.8287	13.8197	15.1721	15.7097	15.7526	15.2277	13.3391	ORC4
20.8362	16.3046	16.5319	18.1981	19.3621	16.8968	17.6357	18.9648	18.4822	20.5156	17.233	18.329	13.8889	16.7542	ORC5
89.2391	84.4216	76.9295	75.285	67.2355	69.5619	84.2115	80.6113	59.2304	65.9093	25.8986	24.9704	26.1499	19.6213	ORC6
36.8787	26.2286	28.9283	26.0989	33.4879	35.6781	28.3699	32.4988	41.781	51.2043	41.8527	49.2858	39.0329	41.8341	ORMDL1
106.841	86.3943	106.581	108.028	96.7594	111.793	85.9383	99.4359	117.342	134.885	67.6515	86.9693	81.5898	82.6946	ORMDL2
46.9603	45.7487	48.8184	51.9246	50.1235	63.8493	43.5671	52.4968	65.6538	45.2636	58.1487	81.7611	46.481	44.2076	ORMDL3
45.5565	36.1484	35.4671	34.0689	30.5246	33.6761	35.7896	31.9876	35.1333	32.5282	49.3903	44.2508	33.6383	36.5071	OS9
31.8588	34.3936	31.1496	34.8999	35.2041	31.3917	33.7947	32.5504	34.171	33.9501	40.2063	46.1633	35.3281	40.0237	OSBP
10.8093	10.5751	9.32511	9.59011	8.68908	8.18507	8.31333	9.29228	9.67863	9.40768	9.8816	8.1853	7.18615	9.23804	OSBPL10
8.82361	9.18772	8.25735	9.32595	9.33077	8.16626	10.401	8.26318	7.9335	8.76592	9.01005	7.40693	10.6297	10.1794	OSBPL11
8.81585	8.62106	8.81372	10.0382	9.37283	9.13321	9.8113	9.10494	9.09803	8.85406	7.53521	8.34721	7.58133	8.31693	OSBPL1A
22.1202	24.054	24.9499	26.2847	27.4948	24.853	24.8484	23.2264	22.7546	20.5009	28.3122	26.1337	26.0384	25.3227	OSBPL2
14.6524	13.3728	11.2944	11.1711	10.9885	10.7194	10.5058	10.34	12.8076	12.6109	13.4086	13.92	13.2271	13.3608	OSBPL3
28.651	28.4317	43.9781	40.5857	35.8509	37.0717	39.4267	40.3593	25.965	26.9879	27.8511	24.5958	20.0517	20.1882	OSBPL5
42.2911	41.4137	59.6053	52.0109	59.2202	60.1699	54.7935	57.1161	53.5955	36.7577	55.3999	53.4144	46.8418	46.8915	OSBPL7
10.5608	10.1145	8.07701	8.99767	7.77057	7.77526	8.47467	8.38842	7.54368	7.07151	6.91882	6.93419	6.95531	7.39336	OSBPL8
0	0	0	0	4.83855	0	0	0	0	0	0	10.1476	0	0	OSBPL9P3
14.3839	21.9331	9.96871	15.156	15.8646	8.71354	16.8043	19.2957	9.18054	22.9854	15.5846	11.8062	6.7439	13.1425	OSCAR
24.8731	29.5099	20.5217	23.6231	29.3931	33.9792	23.0236	23.7886	24.2989	22.3071	30.0528	30.6803	27.667	24.666	OSER1
9.45505	9.01088	9.55614	12.9145	22.9171	18.8537	11.574	9.80487	20.4748	16.638	20.1227	13.6693	13.3914	9.32623	OSER1-DT
55.3266	55.3313	39.4484	49.9798	49.5757	49.6532	59.1444	48.8285	54.1827	60.0325	51.5398	34.4027	40.8313	43.4029	OSGEP
16.2602	18.4637	12.1881	14.3788	19.2018	18.6524	14.0867	12.6406	23.185	21.7189	14.4581	18.9738	6.89366	9.48308	OSGEPL1
26.1885	30.5045	23.5275	23.8469	20.188	22.9155	17.9972	15.4085	67.6552	29.8922	10.1338	22.798	44.339	10.8765	OSGEPL1-AS1
458.307	480.128	511.535	523.252	501.546	475.982	504.285	513.326	480.09	464.835	283.451	271.372	256.022	249.156	OSGIN1
80.956	83.4478	66.2202	64.1448	55.4068	49.9652	65.2948	74.9754	90.3379	89.5055	107.741	101.037	127.646	125.978	OSGIN2
51.2718	57.7522	47.7248	49.4263	41.5972	37.3376	53.8645	51.845	52.145	53.9781	56.2903	54.1509	54.0234	51.5134	OSMR
10.0924	10.5666	9.42041	11.2749	9.9757	9.21377	10.9347	9.99223	11.9563	12.2499	13.2423	13.1654	11.8712	12.7517	OSMR-DT
31.5101	38.9577	29.5107	34.398	31.8147	33.5335	32.4815	24.3519	29.1187	28.1899	27.6814	27.6425	32.941	48.8097	OSR1
23.4018	12.9498	18.3113	21.6531	30.2156	23.7798	18.287	24.784	13.422	18.0949	7.887	14.3638	21.236	15.049	OSR2
277.309	241.629	196.764	245.815	215.649	187.188	183.766	239.145	216.725	189.916	174.755	203.964	250.746	217.179	OST4
22.2981	26.1782	23.5163	18.3496	22.4203	17.8146	22.1526	18.3102	19.4471	27.2959	22.8838	25.6807	20.0756	29.3928	OSTC
12.6728	12.2343	13.0222	11.9465	15.9858	16.8495	13.318	11.504	17.1073	10.8958	13.374	15.8421	11.7676	13.3289	OSTM1
13.6497	14.6345	15.4379	18.3109	17.9079	18.6047	20.5194	19.5756	18.6684	17.5276	28.3897	26.7357	30.665	17.0068	OTP
92.7751	91.1097	123.209	120.471	108.826	118.679	118.694	117.457	83.7322	94.0699	82.5512	95.4058	105.984	111.486	OTUB1
7.8277	5.82811	8.90031	7.5892	9.26881	8.44649	9.70803	7.12424	9.03301	9.49316	13.3464	10.1302	12.329	10.972	OTUB2
96.4233	68.0012	73.5083	74.5061	144.086	141.356	56.6556	65.3557	113.413	92.4504	91.7861	90.6551	185.353	136.958	OTUD1
14.1231	15.4955	11.3781	12.3663	12.4142	15.4575	13.0292	12.5691	14.9333	15.714	15.9816	18.3313	14.1892	11.9775	OTUD4
40.8484	39.4609	44.3649	45.3752	46.4273	45.1833	43.6885	41.4892	45.1898	44.7158	45.4773	40.8827	34.6431	38.9095	OTUD5
13.6888	14.7183	10.1356	13.5606	12.925	8.71769	11.9399	11.8952	19.2019	21.6342	19.9654	18.0713	10.2852	13.5569	OTUD6B
47.5014	45.2699	30.3048	28.4529	41.5631	29.1101	33.3081	29.2482	43.8147	53.5888	41.0364	40.1839	38.8448	44.7323	OTUD6B-AS1
25.1969	27.3381	25.1304	27.684	26.4287	29.1187	26.7228	25.71	27.4364	28.6497	29.2501	30.6966	29.5339	21.9758	OTULIN
118.287	102.482	170.788	135.338	172.166	100.97	105.306	139.509	139.718	79.782	118.59	90.2685	88.2299	113.884	OTULIN-DT
73.9824	86.7777	79.2926	74.9555	62.2616	80.154	68.9301	73.4549	105.076	74.7017	107.354	123.412	83.3814	85.0876	OTX1
0	0	0	0	0	0	0	0	0	0	0	0	0	10.5196	OTX2P1
18.8371	10.2584	32.6374	42.532	33.0313	22.8224	20.8048	21.3746	3.68045	15.358	6.2478	9.03584	28.3879	23.4701	OVOL3
105.228	127.555	114.616	112.93	95.0749	100.651	113.705	109.488	112.357	100.092	84.6517	119.844	109.275	89.706	OXA1L
4.22202	3.25319	3.26846	3.73351	5.41729	5.38735	3.70398	4.75679	3.93149	6.25461	7.19537	10.7581	7.68634	7.61082	OXA1L-DT
743.053	703.329	630.575	698.313	677.107	753.277	661.747	650.429	850.338	876.987	616.13	673.256	675.431	598.309	OXLD1
13.0558	12.9946	12.61	11.8943	13.8877	12.5788	12.2411	13.1191	12.737	13.9359	13.9663	14.6628	10.3413	11.3258	OXNAD1
22.4752	15.6526	19.4704	18.2167	24.9118	25.1356	15.5939	16.4788	30.7389	27.6271	24.0837	29.0257	18.238	17.2326	OXSM
17.8812	19.344	16.5721	17.1861	19.0857	18.7366	16.8133	19.0013	14.7891	16.6866	18.4434	18.729	15.082	16.7845	OXSR1
18.466	18.1755	12.5879	12.05	11.3089	12.6534	13.2622	12.5034	11.5927	7.94725	11.2453	12.1976	23.0637	29.7967	OXTR
59.8427	62.9539	63.141	68.0401	54.2926	56.1901	69.6356	62.5239	56.6623	56.221	47.0253	43.0214	37.4996	39.2878	P2RX4
7.62612	6.39572	7.92787	13.0353	17.0936	15.1528	10.2196	11.6302	13.7677	9.40101	11.3317	12.2913	15.7322	11.022	P2RX6
3.98199	0	2.29975	2.33097	4.25022	2.41222	6.15712	2.10859	0	0	0	8.91376	14.0022	0	P2RX6P
4.65183	3.54664	10.2091	13.0708	7.44776	15.7808	8.63141	11.8238	7.63464	4.24777	10.8003	13.5372	18.5386	15.0694	P2RY1
707.103	657.686	1004.26	942.27	746.57	834.049	954.055	960.385	704.395	632.491	625.504	601.184	721.227	779.358	P2RY11
35.1526	33.9421	30.8537	23.0144	22.9566	24.2369	27.2964	25.7173	11.0705	10.8229	17.1821	13.2013	20.8727	20.1703	P2RY2
59.4646	59.9587	55.0248	51.1561	51.0216	45.7747	52.8312	49.0592	42.6862	48.3746	48.0542	45.0451	42.1666	40.7289	P2RY6
8.45189	7.86605	6.38762	6.78355	5.46206	5.24001	6.27908	5.94407	8.98568	10.024	11.1529	11.3444	11.145	11.0242	P3H2
46.9231	47.0723	51.9176	55.5137	56.1466	59.2441	54.4794	53.0946	54.0427	57.5056	57.3382	62.4701	49.2103	42.4631	P3H3
129.571	134.222	161.791	156.193	178.476	181.803	160.225	129.359	153.396	164.263	165.871	178.843	117.657	135.914	P3H4
18.7899	17.214	15.2277	16.4278	16.4974	15.1646	15.9015	13.8656	15.6679	15.359	18.7166	19.9454	18.9692	21.4477	P4HA1
13.1961	13.424	12.0741	13.3663	12.3441	12.4849	10.3932	12.5622	10.5449	11.8468	19.794	17.0932	17.9005	14.9637	P4HA2
13.7905	13.2438	8.76102	9.56302	10.4169	11.4387	10.9351	9.26858	19.8766	27.486	32.0179	28.7332	24.2464	27.756	P4HA3
182.83	166.612	220.428	208.613	241.795	258.558	221.637	210.753	215.457	186.027	211.497	201.767	191.03	203.86	P4HB
106.405	110.973	125.804	119.677	111.251	121.011	116.928	122.966	103.883	111.523	106.43	114.975	107.071	97.972	P4HTM
153.236	149.529	130.458	122.58	122.18	122.414	127.438	142.567	126.916	122.644	85.7539	82.6807	100.182	94.3212	PA2G4
3.34793	12.7626	1.93356	5.87941	3.57345	4.05624	1.72557	5.3185	4.57889	7.64282	0	0	3.92419	0	PA2G4P1
3.57142	10.2109	0	4.18126	1.906	0	0	1.89118	4.88456	8.15302	4.14593	3.99735	0	0	PA2G4P2
10.3808	11.3339	13.0965	11.7404	14.3611	17.0339	13.7137	10.9939	15.4382	16.1053	18.4855	17.3718	14.7665	14.3152	PAAF1
20.9655	24.8779	21.8426	20.8156	20.1839	21.1676	21.9297	20.8977	20.8028	16.1883	18.3729	14.7237	13.2508	16.3903	PABIR2
253.381	208.691	187.456	181.946	167.154	177.052	177.006	185.973	204.98	168.339	139.604	145.65	194.957	179.654	PABPC1
21.7976	20.0573	30.2786	28.0497	33.9964	31.9871	27.6027	25.5727	32.1252	30.028	31.8482	27.9727	33.0382	29.9682	PABPC1L
18.5053	23.5147	3.56251	3.61087	6.58396	3.73674	9.53791	6.53277	8.43646	0	14.3214	0	21.6906	7.68556	PABPC1P3
153.67	140.818	134.832	170.395	145.884	138.741	126.421	147.097	127.315	160.223	132.077	115.767	129.894	143.598	PABPN1
26.6373	25.3859	15.384	28.9582	20.3083	11.526	5.88395	14.1053	15.6134	8.68698	8.83492	21.2957	17.8413	4.74123	PABPN1P1
10.3331	11.0897	10.5914	11.5526	11.675	11.9553	10.3158	11.2885	9.67621	12.5383	15.5615	13.8577	14.294	11.3667	PACRGL
30.6562	26.4927	31.9302	33.2	31.9255	31.1398	32.9299	31.3319	28.3342	24.2496	33.3521	28.9238	28.4332	28.289	PACS1
40.638	41.0227	60.7115	58.0952	51.0826	54.288	57.643	56.4653	42.412	45.4268	42.8215	40.2218	37.7913	39.6833	PACS2
35.6177	33.0914	39.6334	39.4509	36.3649	34.5	36.6773	37.1289	33.3599	34.9079	30.4801	31.4749	28.6774	31.5524	PACSIN2
49.2302	58.8219	68.7467	59.7871	61.5655	60.9809	47.3393	56.0287	58.2866	57.0312	58.0025	66.6151	58.5652	57.6762	PACSIN3
224.741	226.6	185.603	176.047	200.479	193.365	160.042	175.924	236.099	157.385	194.095	221.164	136.166	148.801	PAF1
63.4249	56.039	56.2463	58.7794	57.1314	61.9774	65.1662	57.6602	48.642	46.3461	52.365	54.3364	39.5332	46.6759	PAFAH1B1
44.7399	45.906	41.9647	45.7842	42.7865	44.3138	48.5597	47.2093	43.7708	46.7805	57.2443	54.6444	44.9765	55.1332	PAFAH1B2
0	0	0	0	0	0	0	5.08233	0	0	22.2835	0	11.2498	11.9584	PAFAH1B2P1
85.7895	72.7994	90.2699	109.382	126.69	116.042	95.0969	98.9463	94.8303	87.191	61.391	61.8215	28.9271	33.6774	PAFAH1B3
100.906	132.338	127.247	114.885	153.156	167.118	127.396	129.905	129.144	134.197	108.541	99.4701	66.1903	83.0467	PAGR1
29.5541	26.2432	22.6611	21.0792	17.1182	17.109	21.4712	24.5163	23.1763	19.2271	14.9879	12.5315	17.025	20.7364	PAICS
63.2882	59.8053	53.5399	52.0752	49.6645	54.3224	46.1268	47.8623	50.4718	52.2967	55.6708	61.4576	63.9425	49.9777	PAIP1
34.9555	28.1142	37.9257	36.4298	40.9765	41.3717	42.8023	38.732	32.3325	30.4433	39.4058	38.2197	26.7622	42.5458	PAIP2
14.9634	14.8197	14.0644	15.6293	15.3451	14.5744	13.4588	16.7794	17.6562	12.0562	9.87734	14.4492	13.7561	13.8914	PAK1IP1
17.038	18.637	19.4097	18.8848	19.8418	19.0111	20.249	17.1762	14.0936	16.2397	17.8077	17.4972	16.8138	16.8514	PAK2
128.756	116.24	180.466	173.907	168.548	163.467	179.776	168.705	97.0039	96.5588	98.647	90.9392	94.2261	97.7786	PAK4
32.4374	33.1022	34.7322	33.8594	38.146	39.5609	39.2076	35.3413	30.8192	27.6868	25.8256	28.2736	24.7303	35.4081	PALB2
13.9205	14.4897	18.0748	16.7309	12.4608	12.7987	15.3164	17.3043	11.8148	11.0999	8.65292	7.12731	9.72049	10.6402	PALD1
15.2242	14.5807	12.2835	13.265	11.7455	11.3345	12.675	12.7167	14.5615	15.087	14.0192	14.2045	18.0357	18.531	PALLD
21.8938	18.1903	28.4501	24.8107	24.3423	25.5906	27.1982	23.6328	16.6994	16.4999	21.8315	17.5932	15.9567	15.0382	PALM
18.3597	17.4423	13.8609	15.2956	11.5183	15.4104	16.9382	16.1221	15.9005	15.7007	17.0371	17.586	17.6071	15.5609	PALS1
13.1391	10.2413	8.68356	9.48863	7.68679	7.79534	8.58727	8.77466	8.33664	9.07054	9.27742	8.59118	9.73789	11.5326	PALS2
139.562	113.031	158.548	145.737	171.335	153.604	153.087	151.324	90.1943	114.369	89.6114	79.5336	100.667	89.1729	PAM16
33.8511	34.1585	31.2421	34.386	40.0278	35.1826	32.4999	25.8334	34.95	35.608	48.928	51.2604	36.5657	38.4552	PAN2
11.7634	9.25133	8.75995	9.6089	9.64172	9.5559	9.22484	9.49536	10.7411	9.1181	11.2689	11.8837	9.00777	8.56719	PAN3
57.2816	48.525	47.7855	74.5141	74.7268	50.1225	55.767	67.4052	43.5238	21.7942	22.1654	28.4946	37.3006	31.7199	PAN3-AS1
13.4992	13.4964	12.5314	14.1559	18.8725	18.5626	12.0799	10.4373	16.3105	18.3387	19.0356	18.7241	17.3759	15.0651	PANK1
12.1661	9.27563	9.13428	13.8874	13.9595	11.4235	11.9141	13.2067	23.295	13.8867	17.6539	14.9787	10.6951	11.3687	PANK1-AS1
154.032	137.036	150.316	152.357	130.448	148.486	170.042	159.081	132.974	122.978	120	110.503	101.637	130.156	PANK2
40.5627	32.8925	25.4815	30.6179	26.2999	29.5298	28.2422	27.9795	33.8214	33.9122	31.8049	31.0633	26.9002	33.6927	PANK3
8.8583	10.5527	26.859	20.7418	30.7287	21.4648	28.5355	28.1444	3.02883	17.6944	7.71245	9.91474	18.1703	5.51849	PANO1
12.7753	13.3652	13.2031	13.045	11.7391	11.0558	12.4265	12.716	12.2176	9.2097	8.80901	10.2135	10.1329	10.7711	PANX1
38.154	36.3616	46.8252	58.2791	52.4959	37.1976	47.6264	49.2466	35.8754	27.8992	28.3743	24.0211	25.8545	20.055	PANX2
25.8132	30.6428	31.1239	30.486	30.2105	30.177	32.9111	29.0164	38.401	31.5315	63.6111	46.6322	44.5882	39.497	PAOX
52.6	45.8284	68.0055	65.6267	47.1121	48.1807	57.4923	61.4566	22.7585	25.2711	30.2852	30.4625	41.3229	40.2358	PAPLN
23.0498	22.1285	18.7446	21.3306	24.919	22.9981	22.2753	18.8468	29.0908	28.1474	28.5284	31.869	21.6535	25.4457	PAPOLA
1366.07	896.86	1437.65	1368.32	1636.3	1636.69	1736.76	1382.45	913.412	623.706	1162.93	781.482	1209.8	1248.17	PAPOLA-DT
24.205	21.2498	20.1082	20.5207	23.9901	25.9311	23.9064	22.7933	22.3416	17.6929	20.0705	21.7534	15.5134	19.3131	PAPOLG
101.849	103.397	109.163	115.147	109.745	101.199	114.028	115.34	178.777	180.882	242.586	231.527	181.406	183.738	PAPPA
5.54496	7.9267	8.00606	11.3606	2.95923	5.03856	7.14487	1.46811	7.58372	12.6583	9.65541	15.5156	12.9988	6.90873	PAPPA-AS1
20.1101	19.6961	16.3316	17.5313	13.9686	14.7313	16.3289	17.497	17.6027	16.9508	21.1902	21.1233	30.0991	27.5232	PAPSS2
200.627	181.288	184.533	200.957	137.209	166.55	183.067	200.672	103.66	93.2967	55.2061	48.2375	66.1933	85.1753	PAQR4
54.4088	49.104	65.6731	65.8227	55.4384	51.3328	61.1766	64.2871	43.4529	42.3003	62.248	56.9845	40.0572	42.5256	PAQR5
16.7352	14.1366	18.6714	14.2493	24.1549	26.9576	16.859	16.7166	27.0499	22.575	15.4535	22.1367	18.2783	17.5339	PAQR5-DT
10.298	13.0095	10.9267	11.7059	15.0816	14.5803	12.2201	12.0475	9.82627	10.5243	11.6765	10.856	8.98271	7.01214	PAQR8
17.7419	13.9678	13.1424	14.4497	8.85098	8.87856	9.14441	10.6203	14.7701	10.5658	8.507	6.04367	13.1103	13.936	PAQR9
26.641	26.054	23.6922	25.7675	22.1711	21.936	24.2635	24.7942	27.8748	26.7443	30.5441	29.8868	23.1797	25.8711	PARD3
35.0881	100.319	60.794	41.0795	93.629	63.7672	36.1697	37.1604	95.9784	0	0	0	41.1276	131.154	PARD3-DT
37.0107	15.6765	40.3751	36.1087	85.5915	54.8055	55.1079	39.1966	28.1215	46.9388	33.4167	23.0137	48.2013	25.6185	PARD6A
86.0638	79.6433	71.4601	74.9126	77.616	86.1377	86.274	83.089	69.2599	74.0325	83.9809	91.302	67.8365	71.1765	PARD6B
22.5088	22.9959	27.3514	28.8822	31.1365	34.9068	26.9152	21.2637	46.0541	48.3012	65.6377	56.2313	49.1782	49.1345	PARD6G-AS1
10.04	10.0698	10.0778	11.3695	9.49965	9.95975	10.4399	10.7259	10.3137	10.0087	9.05944	9.32362	10.3293	10.1058	PARG
49.3026	37.5892	45.5586	40.4049	78.9354	59.7333	60.9869	73.1002	40.458	33.7651	22.8934	66.2189	104.02	12.2857	PARK7P1
19.1344	19.0361	16.9806	19.1781	20.0248	17.6979	18.0405	17.5461	21.3188	17.8986	22.5375	21.2075	16.6295	16.5139	PARL
26.9817	26.7757	27.4351	28.7203	26.6891	27.0225	30.0954	27.4695	28.029	27.238	27.7665	27.3323	25.947	27.1649	PARN
8.68142	2.36388	7.52077	9.80082	9.2662	7.51293	7.99021	8.86579	8.48099	4.24679	8.63823	11.1049	17.4441	10.044	PARP10
13.3825	12.4962	11.4763	11.1573	9.73907	11.2186	9.9631	11.1665	8.87417	10.0291	11.1415	13.1629	15.686	13.3054	PARP12
21.1772	25.3839	20.0481	20.0647	20.0404	18.9125	21.1548	23.4684	22.6931	25.7919	30.1595	28.2234	22.2633	25.4336	PARP14
18.6732	18.5492	18.9441	20.3002	22.251	19.9903	20.1145	18.4681	17.9718	15.3371	21.1035	22.006	21.5399	20.5576	PARP16
16.4743	11.4184	1.72991	5.26018	5.59491	0.907258	2.31574	3.96529	4.09664	5.1284	5.21574	18.439	8.77723	9.33003	PARP1P1
31.3955	27.3026	25.1583	24.5809	27.646	29.9547	30.9475	27.2233	32.2042	18.3658	21.412	20.2054	17.0198	22.4924	PARP2
50.3996	45.4588	57.6956	62.6935	71.0857	56.1557	51.4894	60.0484	52.9288	52.391	55.3728	64.4689	90.7218	78.4941	PARP3
32.1972	28.0924	27.2899	25.6237	25.7239	24.2178	30.1251	29.8113	26.9057	25.2706	29.8131	29.3111	26.6917	25.4567	PARP4
56.5332	51.8758	51.7549	54.5066	68.4678	69.3419	58.0053	53.4772	59.1265	59.7337	69.0814	64.6467	60.5198	61.0603	PARP6
8.43459	11.1963	9.04669	10.2275	9.64581	10.6753	11.334	12.6813	11.3298	9.1117	12.9386	14.1607	16.2419	21.0181	PARP9
18.3761	17.5128	16.1642	18.7419	17.1245	15.6275	17.3397	16.7293	12.953	15.4892	8.04057	8.30616	6.95878	8.01348	PARPBP
776.137	689.244	798.018	815.735	674.659	715.942	642.475	790.842	699.629	805.366	573.357	664.686	771.892	754.573	PARTICL
20.329	19.244	21.1964	21.7238	19.5322	19.9808	18.5296	20.5363	20.2462	22.9315	17.9766	17.6759	29.6253	25.3714	PARVA
16.1726	16.9333	18.4819	17.6707	15.8597	16.0316	18.2835	18.3204	15.0597	14.3537	16.4138	15.5104	13.7864	15.785	PARVB
26.3416	27.026	28.17	30.1018	22.1968	28.4025	25.2698	26.8296	19.8234	21.1476	18.7278	18.9031	12.4094	13.505	PASK
0	0	0	0	1.30193	0	0	0	0	0	0	0	0	15.1976	PATE2
39.566	32.6904	35.5022	38.0716	43.3187	41.8676	38.4226	39.7448	35.7661	38.5715	25.6266	27.5591	28.4627	27.0817	PATL1
97.3299	98.9243	98.098	99.4296	82.447	88.3595	97.551	104.363	94.7668	97.5541	92.0168	86.6068	94.4896	97.4174	PATZ1
45.7842	42.2622	31.873	33.3584	29.6171	30.6613	31.4107	31.5908	33.5228	29.9713	29.4677	30.9422	33.0662	34.9567	PAWR
227.12	315.657	316.995	276.981	247.469	332.498	195.101	175.389	517.712	453.671	670.123	508.412	488.057	341.934	PAWRP1
25.6093	8.13541	39.4409	4.99704	22.7786	20.6849	35.1983	4.5203	0	0	19.8193	9.55448	10.0058	42.5438	PAWRP2
4.50124	5.44472	4.74933	4.61111	5.72837	4.9816	5.17538	4.49206	8.05048	10.2756	9.74723	8.23528	17.35	10.2459	PAX8
7.50147	7.31929	8.56162	8.88694	7.53018	8.54754	8.8374	10.1198	11.7253	10.601	13.0623	10.795	7.32722	9.56898	PAX8-AS1
12.688	10.3991	7.91402	7.42726	7.99017	8.91595	8.37064	8.19679	13.1884	11.2963	14.729	13.6331	16.6565	15.4924	PAX9
21.119	22.8839	17.4601	19.0519	20.6888	20.6799	20.8753	17.2343	22.9489	18.9874	20.6541	21.8567	19.4981	20.5459	PAXBP1
6.33172	7.4541	7.09851	4.1425	7.75208	8.79942	6.14297	5.91678	7.13156	11.0533	12.971	10.4218	7.42156	4.17652	PAXBP1-AS1
32.0909	33.1174	29.4951	28.178	34.644	33.8258	25.4245	27.3347	30.7231	32.0245	26.0772	31.7105	25.148	21.8196	PAXIP1
167.907	180.386	192.182	216.236	195.51	177.54	191.965	160.042	179.539	156.807	120.494	119.593	153.868	129.326	PAXIP1-DT
317.857	293.153	414.522	429.152	424.084	381.998	354.079	312.197	322.538	327.699	196.397	292.645	150.229	274.668	PAXX
89.8319	91.0303	41.3737	56.5794	43.6936	46.8414	45.1284	53.5901	57.5426	62.3006	39.601	43.2726	46.6494	55.2545	PBDC1
26.1466	23.0587	20.8479	23.5295	21.1391	23.2859	24.7401	20.9748	20.015	23.6082	8.15443	8.51737	5.03161	6.80719	PBK
7.79381	5.72992	6.81614	6.90866	6.83331	7.21693	7.86191	7.90038	8.8321	8.38771	10.9863	11.3403	8.87431	10.6817	PBLD
16.0484	15.5893	16.8398	16.2987	15.334	15.0865	17.6992	16.2796	15.1792	13.9041	14.904	15.9281	13.6888	11.9973	PBRM1
46.959	37.4676	60.5483	59.4524	64.1098	74.756	61.3526	57.8285	61.2376	49.8606	78.6001	75.7832	61.442	59.8691	PBX2
1.69338	0	1.95598	0.991264	0	0	0.872789	2.69008	4.63199	1.93286	1.96578	0	0	10.5493	PBX2P1
16.13	6.14891	7.45256	11.3306	3.44331	7.81704	8.31364	10.2496	8.82428	7.36449	3.74495	0	11.3438	4.01943	PBX3-DT
11.1948	8.93636	11.6599	11.3141	8.78297	9.21607	11.8358	10.792	9.68383	7.64499	6.99766	6.53269	6.16834	7.27212	PBX4
30.2603	29.2151	35.067	33.2023	32.2987	30.0536	35.722	34.7399	30.6516	31.6099	31.4032	29.6148	29.162	26.8778	PC
32.7216	28.8456	27.6383	27.5346	22.92	17.5922	28.2491	25.774	22.9357	21.0089	28.489	29.2992	35.4773	30.577	PCAT7
155.719	149.413	154.784	142.003	141.334	135.402	141.956	133.504	141.983	148.723	136.499	123.307	136.581	133.305	PCBD1
101.128	60.5179	67.0537	61.1398	50.4798	53.2809	74.6424	57.7159	54.1834	38.6208	47.8604	39.5682	34.5494	89.7469	PCBD2
1190.02	1344.13	1221.83	1251.32	1131.4	1153.43	1487.94	1320.98	1193.55	1212.42	1002.83	1035.95	1415.51	999.449	PCBP1
234.23	242.7	192.971	207.995	179.933	169.285	213.561	215.703	188.122	185.94	160.114	153.529	154.571	163.363	PCBP2
90.7073	128.434	61.3675	98.6106	49.7918	56.5189	77.4743	108.416	38.9898	65.0795	45.128	69.6171	48.6035	90.4132	PCBP2P1
31.6237	29.0219	34.8367	36.6808	39.6921	32.9928	38.9372	34.1117	25.6303	28.0748	27.1932	30.8069	44.6177	40.1312	PCBP4
26.8834	19.2154	19.4077	24.9168	21.5207	10.857	35.7948	13.0493	3.06399	58.8136	13.0033	22.5671	26.2589	27.9127	PCCA-DT
10.4217	9.28298	7.4745	8.21394	8.43368	8.9129	8.56631	9.19771	9.2229	7.61941	8.14454	9.52991	8.94211	7.55332	PCCB
2.94558	3.74293	3.62919	2.41398	2.61999	2.73605	2.02425	2.39165	3.76003	4.25873	6.3829	5.49477	11.2784	8.07407	PCDH1
10.545	8.61396	9.57022	7.93647	12.0593	6.38798	6.98791	3.1908	12.3619	24.0727	19.2363	16.8609	24.7201	20.6462	PCDHA11
22.7257	17.7203	25.6534	22.9781	17.6411	16.8957	18.6346	17.504	18.3663	28.2979	21.5848	28.9046	55.6964	36.0374	PCDHA12
6.27898	6.10369	5.80215	5.21931	4.02116	3.87977	5.11331	5.38636	5.83958	5.73358	6.12279	6.04391	10.7452	7.82327	PCDHA13
6.24786	5.16043	5.05172	4.63265	3.77894	5.04646	3.86427	5.07293	6.83605	10.9349	7.2529	8.85776	4.88218	4.6707	PCDHA4
5.05384	12.5227	12.8426	7.10016	11.8674	13.4707	5.73059	10.7046	15.2065	10.3834	18.7738	16.9697	10.6627	18.8904	PCDHA5
5.09002	6.79126	3.52761	6.55508	8.69261	6.78358	7.3457	4.31251	4.1769	8.13382	20.09	17.0912	13.1255	5.07351	PCDHA6
7.30581	5.22195	7.38392	5.34582	6.82319	8.85147	8.00172	6.28656	14.988	8.33904	6.36079	11.2435	17.1266	12.5162	PCDHA7
2.90306	11.9889	5.02988	3.96523	8.26296	7.0345	7.98014	6.66146	7.94091	15.4636	10.1102	11.914	9.074	18.0853	PCDHA8
4.97718	3.95281	4.79085	5.82706	8.41138	5.52767	5.55817	3.07483	9.07625	7.57477	8.66674	14.8554	7.77851	3.10065	PCDHA9
11.7182	16.7516	15.2274	12.0043	17.9796	4.43668	16.6092	20.1668	12.0201	18.3913	8.50203	19.6736	24.0366	23.7255	PCDHGA10
6.39097	3.04537	7.01295	5.9858	4.77503	6.19446	7.90558	4.06106	10.4889	5.10636	2.22571	9.2991	14.2329	14.3331	PCDHGA11
3.98493	2.53182	3.0686	7.77562	3.54446	1.60933	2.73851	4.92366	5.4501	12.1293	1.54198	2.97345	10.8986	9.93002	PCDHGA2
5.44165	16.8546	9.42828	7.96355	7.26026	4.94469	10.5176	11.5261	3.72122	4.65843	3.15851	6.09062	3.18915	10.17	PCDHGA4
6.38342	7.09746	6.75888	6.22785	4.54227	6.44494	7.12855	5.07032	20.3711	12.1436	12.3505	4.76313	14.9643	15.9068	PCDHGA5
6.19517	8.52819	6.75834	4.02946	4.04096	11.2588	5.32179	5.83206	9.41444	3.14281	8.7899	5.39311	4.84101	10.2918	PCDHGA6
25.959	15.6249	25.2502	30.3916	17.4995	28.968	19.7173	23.1513	22.4233	26.5112	28.5488	24.4672	35.2314	47.6641	PCDHGA7
8.76998	13.134	6.51214	10.2675	8.02349	11.3844	18.7264	11.2782	5.14051	8.58024	8.72635	5.60908	16.1535	14.0489	PCDHGA8
10.1906	14.5678	16.9207	17.1504	12.9165	10.0316	17.0702	10.7925	22.6484	17.4477	19.2236	11.4059	17.917	22.2196	PCDHGA9
10.0625	9.58979	5.81147	5.89036	8.43882	9.57894	11.1136	9.89561	9.83019	4.92239	5.00622	11.2625	16.8493	12.5373	PCDHGB1
24.4874	23.3371	14.1424	10.7508	14.1575	9.88938	16.8282	24.8531	22.3273	18.6337	14.2133	27.4078	21.5268	27.9676	PCDHGB3
4.32631	9.6205	11.6602	13.5068	8.46584	7.86241	11.8925	14.5091	9.86167	9.87632	13.3927	19.3691	15.2129	21.5614	PCDHGB4
20.7317	31.0479	19.6705	27.7391	21.3379	23.3237	34.3459	27.4451	18.2277	30.4247	29.2238	28.1764	29.5073	42.4359	PCDHGB5
14.2838	12.2515	6.59955	5.85299	9.14758	9.51817	13.2517	9.07645	11.7214	9.78233	8.29077	6.39491	11.7197	14.2375	PCDHGB6
20.4939	19.5312	32.8778	22.6604	20.6592	31.7269	26.9939	20.4985	34.2578	23.3923	26.434	30.584	48.0429	25.5343	PCDHGB7
14.7437	12.135	18.9653	18.4381	15.7368	14.2092	13.4711	15.6145	20.1646	27.5381	14.0035	12.0015	14.1394	14.1949	PCDHGC3
7.4378	17.721	18.2563	10.8848	16.87	11.2642	18.2093	7.87709	20.345	12.7345	15.11	4.16241	6.53852	6.95033	PCDHGC4
218.777	261.688	218.537	205.822	184.071	197.444	155.333	182.048	232.045	202.577	244.899	268.605	230.267	261.458	PCED1A
38.9181	39.002	29.3296	30.2947	28.7085	28.0187	32.861	29.5661	41.9196	47.2651	55.6199	55.2528	48.4553	46.3348	PCED1B
5.02791	2.05359	1.24449	4.62506	2.29997	4.78629	5.55311	3.80347	1.96473	9.01839	10.0058	1.60787	2.52571	6.2645	PCED1B-AS1
94.9899	100.001	73.7849	78.6659	78.7922	76.7243	79.2264	81.8838	92.1495	92.6645	92.1056	95.8101	88.4678	81.1952	PCF11
198.365	222.548	203.023	182.262	251.928	292.049	240.717	241.992	226.655	300.936	253.593	224.832	238.395	237.767	PCGF1
81.0263	87.9346	107.25	107.798	123.726	116.018	120.89	107.983	76.353	81.8651	80.1089	88.5199	56.3476	59.4134	PCGF2
28.3921	26.2506	34.3124	37.358	38.5366	40.3031	38.7464	37.2496	28.1671	27.764	28.8271	26.3711	26.5239	25.9769	PCGF3
23.9745	19.9763	18.3506	17.0173	19.062	17.5837	15.9427	16.1448	19.7585	16.9451	17.7995	19.84	18.8033	18.9937	PCGF5
29.3647	24.6485	33.7228	30.0154	34.6579	38.1088	41.6212	30.2618	25.4871	22.6889	19.9286	22.8803	20.122	26.8773	PCGF6
0	2.37533	1.43947	1.45901	1.33015	3.01973	3.85388	1.31981	3.40883	11.3796	5.78671	0	2.92142	0	PCGF7P
35.6946	35.7066	30.7763	30.6754	35.397	33.6617	28.6401	32.2396	38.9512	37.4198	45.9917	44.7684	40.0582	34.538	PCID2
97.5563	119.056	108.351	106.979	76.329	86.3739	103.294	107.058	88.1455	94.7258	84.5528	83.993	70.8855	65.45	PCIF1
45.1675	53.3524	58.4178	61.4452	62.4693	56.6503	58.3638	52.5513	86.1365	77.696	80.4962	59.0985	32.0634	38.046	PCK2
67.2995	58.5118	63.0071	60.6831	62.3812	64.9441	77.1635	63.6467	39.4013	35.5786	19.4629	17.7081	17.7142	32.3638	PCLAF
30.8093	28.4429	25.2979	26.7704	25.7064	24.7518	25.5328	24.8077	29.503	26.1287	33.055	31.8704	26.296	24.0945	PCM1
14.5732	12.4576	13.1605	14.735	12.5853	15.3022	14.7493	14.7791	12.2005	13.1057	12.2011	15.5203	8.59256	14.8561	PCMT1
19.7837	18.4054	14.7681	17.5683	16.5555	16.224	17.0987	16.7831	21.1676	22.5047	28.9029	25.6829	20.1128	21.4634	PCMTD1
17.1152	18.8758	19.4585	18.0213	18.7851	18.78	17.9757	17.2141	19.2859	18.9214	21.4929	21.325	21.8276	19.1788	PCMTD1-DT
15.4608	0	0	0	4.12557	9.36591	7.96872	4.09349	0	0	17.9479	8.65234	18.122	0	PCMTD1P3
17.3104	12.1152	15.4648	14.5664	17.6104	20.4812	13.2436	16.1844	20.7157	15.4364	22.9209	23.6131	14.9005	16.1759	PCMTD2
74.989	84.8373	58.1179	67.1197	64.8068	57.7363	56.8534	61.2287	83.372	89.4598	29.2045	40.0708	22.1159	37.3729	PCNA
0	0	0	0	0	0	0	0	0	0	0	0	11.4326	0	PCNAP1
24.4505	0	0	0	0	0	0	0	6.68809	5.58168	0	0	0	0	PCNAP3
42.6058	46.3305	40.853	36.9311	42.4149	45.4982	46.3122	43.3867	40.715	40.8378	49.4595	47.3813	46.7381	41.5149	PCNP
21.1031	22.3748	25.9024	24.9951	23.0985	25.025	25.1252	25.4575	16.6678	15.2401	17.5282	15.546	13.6544	14.961	PCNT
16.0734	16.5349	13.8418	14.4719	14.5285	14.3136	14.0581	14.319	14.9643	15.3434	16.8143	17.0864	15.5118	15.2228	PCNX1
112.272	114.932	148.64	144.392	144.716	155.766	138.904	140.693	125.9	122.72	132.265	124.064	119.329	125.659	PCNX3
28.7619	26.3955	22.0922	24.0361	22.5852	21.0607	23.1099	24.0506	27.0194	23.5444	29.2291	29.3739	25.7668	25.5798	PCNX4
37.6378	24.2362	32.8996	35.728	43.4303	51.7629	39.3223	32.3195	47.3026	49.9273	70.8524	62.6204	42.9238	48.1621	PCOLCE
13.7975	14.4643	22.5776	18.8457	20.6177	25.3535	19.4379	14.8559	18.8705	17.3237	19.7543	22.1349	17.7896	18.9101	PCOLCE-AS1
14.9221	12.1579	10.94	13.0799	10.2743	9.74208	11.1181	10.8085	10.5744	10.2371	11.1295	10.6441	13.9562	16.1838	PCOLCE2
21.5389	19.2441	26.434	18.9125	33.7662	37.5126	28.4474	22.0981	34.9817	32.2678	25.0037	46.7084	28.402	11.7409	PCSK1N
11.5488	12.2292	16.3041	13.8964	17.1205	19.8222	19.18	13.5899	12.2851	13.9144	24.5787	24.416	17.2968	22.3832	PCSK4
11.4671	12.0993	13.8704	14.2813	9.6948	10.5616	12.9966	13.6004	11.2823	11.4527	17.2509	17.5821	13.4408	13.8864	PCSK6
21.1403	21.8402	29.446	29.9497	31.6659	33.0384	34.7939	30.7612	22.8389	26.3605	23.0974	24.0591	24.1544	21.9128	PCSK7
9.45886	8.35086	7.97643	8.32249	7.74234	7.59315	7.38761	8.75764	10.2382	9.9355	12.193	12.5354	9.18245	8.31474	PCTP
35.7074	31.9745	23.1137	27.0748	35.4269	38.6163	28.0384	26.5222	33.1038	30.9099	33.9401	39.4294	30.0559	42.9966	PCYOX1
47.6771	48.6828	55.0706	57.8117	66.7264	73.3837	68.2037	67.4957	70.5299	87.1827	64.9475	76.2329	70.1394	44.2492	PCYOX1L
17.7877	16.0752	16.4723	17.3542	20.7317	19.2596	18.5468	17.5932	17.7565	16.686	20.5304	22.1974	22.7665	23.5636	PCYT1A
83.9701	98.0444	124.612	123.048	157.885	158.667	121.526	124.266	90.5063	104.097	100.706	113.279	159.042	150.351	PCYT2
136.458	122.375	157.851	142.322	146.509	138.992	149.585	155.601	127.723	135.999	135.512	116.238	102.856	107.328	PDAP1
14.383	14.1105	10.6277	11.6387	14.8439	11.5959	11.1198	12.5444	13.8856	15.4514	17.8016	15.6248	13.8836	12.3862	PDCD10
43.6294	43.1508	52.3628	50.6933	48.2105	50.0638	45.4275	46.439	48.0975	48.2944	46.6929	43.0514	42.2509	46.5551	PDCD11
63.5569	84.4502	62.8246	69.0435	71.0996	72.1907	69.611	74.4301	73.5523	81.6136	62.43	66.3487	102.433	95.1786	PDCD2
33.5357	35.1078	34.0409	36.2877	41.6248	48.3259	43.0809	37.9379	35.7894	34.5086	37.1608	42.3692	37.8191	37.0355	PDCD2L
25.8637	23.3416	15.7294	18.4663	23.4232	23.383	18.279	19.2984	29.4777	25.7195	34.3459	34.4309	30.5452	29.2953	PDCD4
10.7072	6.80279	20.6127	31.3387	13.3332	6.48623	16.5559	18.8993	29.288	4.07382	8.28639	3.99471	8.36678	13.3406	PDCD4-AS1
180.025	197.482	175.993	182.773	202.66	189.712	173.976	169.804	179.533	146.622	128.438	125.934	149.467	140.189	PDCD5
17.3999	20.3608	30.9106	31.588	29.6799	27.9526	27.2451	26.7667	24.7012	24.8888	23.2671	18.982	26.7199	19.2096	PDCD6-AHRR
58.8944	63.1436	78.6568	75.4151	102.15	95.8825	64.5043	64.322	95.6515	92.4324	76.9144	78.2778	155.321	68.7931	PDCD6-DT
33.6953	30.4995	22.3038	24.498	22.745	19.8528	22.9181	23.4644	22.4109	23.2696	28.2204	25.2287	29.1254	28.4677	PDCD6IP
32.7258	25.7486	20.4388	19.3797	15.6374	16.1364	20.3977	21.7624	18.2156	17.374	14.5776	17.0366	31.2222	35.0851	PDCD6IP-DT
19.8417	18.4798	23.7	20.4141	22.4618	17.8475	20.9957	20.6952	21.3807	19.9026	32.2818	23.7222	27.3093	28.6547	PDCD6P1
56.6511	51.7267	53.6812	51.6299	69.157	76.0344	50.7044	50.4765	61.242	58.8549	49.2246	48.5996	50.0998	56.2138	PDCD7
36.2365	37.6268	32.1728	31.3431	41.2751	31.4528	28.4333	36.0855	36.985	36.4226	36.415	39.9527	39.9379	30.9976	PDCL
25.6992	22.608	20.3225	21.7556	21.7333	20.3584	30.9746	25.1235	19.4668	16.2464	16.0641	16.8159	16.2199	19.2119	PDCL3
33.6321	0	19.4238	0	0	6.79126	5.77815	0	0	0	26.0282	0	13.1404	41.9039	PDCL3P4
18.0102	15.5406	15.8743	16.4541	15.1627	13.7829	15.2052	15.6954	25.4386	24.3527	32.0218	30.9475	14.8126	15.1843	PDE10A
4.36281	4.67356	1.94348	1.93027	1.85004	1.7517	1.90002	1.94311	9.11228	9.84383	12.9953	12.9459	8.5824	9.33362	PDE3A
45.4926	42.6403	35.566	39.7869	31.5135	29.3876	37.7051	37.3893	48.6483	46.8226	52.8994	51.1241	32.3668	32.2756	PDE4D
14.9745	15.549	16.0059	16.0923	19.6212	21.2566	18.9496	13.7878	17.7292	11.8625	11.1565	13.8836	13.3605	14.3412	PDE6D
23.9803	18.6216	26.4167	24.9556	35.7865	30.6678	36.1638	25.1615	41.3004	35.9887	74.2343	65.1123	44.7645	59.7564	PDE6G
20.0998	19.8876	18.6572	22.2829	20.6111	18.5615	19.7296	20.5412	21.1283	20.0198	25.9092	28.6107	18.2573	19.1414	PDE7A
10.0872	8.86349	9.6793	9.98572	9.39778	8.66552	9.91965	9.35804	14.5924	14.5135	16.624	16.5919	9.73917	10.7055	PDE7B
68.9955	62.3981	70.8488	74.7726	68.2421	62.4459	71.8801	74.718	85.3388	81.2117	100.376	96.702	41.7581	45.1549	PDE8A
8.29758	8.09556	8.72452	9.98356	9.33555	9.32362	9.06115	9.43686	11.1089	9.89588	12.3264	12.7668	7.69852	8.047	PDE8B
5.78874	4.0315	5.50344	6.43833	5.70339	4.15411	6.5639	5.75336	7.49082	6.45493	12.6128	12.2604	8.66408	8.82139	PDE9A
67.7248	63.3782	71.7319	73.135	99.8184	103.677	73.5931	73.1489	75.2376	70.326	81.7413	74.7071	91.9914	84.3816	PDGFA
155.498	200.572	239.225	193.821	241.805	211.134	204.51	183.138	210.838	191.26	236.533	241.559	174.407	187.062	PDGFA-DT
14.5814	18.0409	13.5923	13.1778	12.2871	14.1021	13.185	11.9206	14.3447	18.6875	22.5694	19.4699	27.286	22.6299	PDGFB
30.9382	33.3565	28.8776	33.66	31.1877	33.8868	34.9523	30.7797	32.4831	30.6765	36.6406	33.5786	30.769	29.5919	PDHA1
30.6571	41.4692	28.5575	33.5763	29.5555	26.3596	37.209	26.7074	50.0444	39.508	27.5525	49.8096	31.2973	44.358	PDHB
15.3879	16.5552	15.4438	15.6935	14.4535	13.5476	16.2148	15.2103	16.8366	13.8172	15.5609	17.6824	14.7499	14.4859	PDHX
43.9014	39.4929	40.7571	33.0243	32.1879	34.6725	43.9859	39.3246	37.0359	37.2313	34.5313	33.2938	29.8167	45.4971	PDIA3
74.3182	66.2841	65.3209	64.305	75.2772	74.2907	71.1371	58.9733	91.2716	84.8286	83.0034	78.8162	56.3804	61.821	PDIA4
39.0711	38.334	45.7957	47.463	44.7168	42.4847	44.3149	44.7048	35.4668	37.1639	42.4796	40.2477	33.8405	28.9354	PDIA5
13.0643	11.9151	7.86965	9.37441	6.49735	6.72275	7.86783	7.7362	6.85251	5.8258	6.1968	7.33738	9.16584	7.52612	PDK1
27.0906	27.4316	42.4394	36.6722	45.7226	45.9509	33.1618	39.2703	40.7564	37.4928	51.89	46.2402	45.6458	44.3014	PDK2
25.4702	29.6221	34.1571	38.4113	39.6268	44.1961	44.2781	34.2896	56.0903	51.7388	101.231	86.9728	38.9623	33.886	PDK4
3.72377	4.2586	4.08617	4.14164	5.76318	4.51159	4.03049	3.9437	7.13009	7.22568	13.4006	11.67	6.98356	5.10358	PDK4-AS1
41.8533	43.7785	36.9652	37.6463	31.4342	36.7942	38.0399	36.7034	39.5108	42.529	45.8603	43.874	78.4916	75.4223	PDLIM1
0	0	0	0	0	0	0	0	0	20.3556	0	0	0	0	PDLIM1P3
60.9824	59.7625	53.6601	49.8421	52.3485	59.0725	52.4841	55.9019	62.1599	60.0852	74.7994	67.9332	76.8737	68.0961	PDLIM2
25.7681	24.5337	19.0184	21.4607	17.935	17.8247	20.4446	20.6996	25.0362	24.496	29.6807	32.5409	20.5172	20.8422	PDLIM5
145.435	138.227	165.257	158.272	131.673	128.214	174.905	168.008	99.7237	102.121	127.652	109.402	218.975	221.963	PDLIM7
40.461	37.9175	30.7675	35.1327	16.9147	20.834	27.4579	35.7089	20.2905	20.0127	18.005	12.0764	26.8743	28.5669	PDP1
41.2527	48.5051	44.5558	37.6338	54.6104	50.3048	41.4198	45.675	40.3003	27.5183	42.2913	55.1671	47.0973	38.0483	PDP2
13.0971	10.7216	11.9764	11.5984	13.8897	13.3251	13.4143	11.6033	10.5639	11.6912	10.8182	13.8133	10.2343	12.8663	PDPK1
41.7456	42.8448	44.7659	42.8456	38.4117	38.3692	51.2509	45.4425	39.6784	32.8617	34.1926	31.8517	28.6837	41.3895	PDPR
42.0374	37.8773	36.638	43.3096	38.5058	41.4857	46.6424	42.6584	39.5138	30.0109	29.6347	34.9031	30.1014	32.1877	PDPR2P
81.7018	87.8645	86.5796	90.3875	87.2053	66.7482	84.9931	80.9704	70.7356	84.7008	64.3899	72.9886	77.3146	60.7041	PDRG1
26.0165	24.7943	24.9817	26.4923	25.3143	25.8631	28.3024	26.5677	21.9928	23.5643	24.9846	23.5783	19.1774	22.9225	PDS5A
0	0	26.9321	17.0611	34.2195	7.06232	9.01317	24.6934	0	19.9604	27.0671	6.52426	27.3297	14.5255	PDS5B-DT
33.3832	34.2299	35.6331	35.3429	35.5731	30.5013	33.5037	31.0376	25.9178	29.6787	15.0921	15.5377	19.1127	20.5909	PDSS1
16.4362	15.5771	15.2232	15.127	14.6032	16.189	15.4682	13.9901	14.0705	13.9316	16.5362	16.9315	15.2339	17.0276	PDXDC1
229.073	205.541	276.536	275.957	234.628	257.591	279.415	274.228	197.753	195.628	185.182	158.691	169.179	186.83	PDXK
37.8509	23.3805	38.0531	35.2871	43.3932	49.2558	48.4108	41.1999	40.2639	32.803	23.5972	33.7351	14.7886	25.3268	PDXP
3.36775	3.5305	2.72301	2.36569	1.97703	2.85618	2.08294	1.42666	3.6848	3.45963	10.5557	5.65409	2.7632	0.419604	PDXP-DT
19.5427	27.937	21.4447	14.8718	15.6443	22.4934	13.0944	17.5924	26.7282	35.6905	22.6864	15.3114	11.4533	2.43492	PDZD11
10.7936	9.00075	15.5843	11.8469	14.4009	17.1638	11.8218	16.4322	18.4528	15.4001	23.4936	34.7325	17.3958	31.9397	PDZD3
7.29893	9.6487	9.38268	11.0261	7.03666	8.27261	8.61612	10.0989	9.98259	8.86867	12.5729	16.0753	14.9027	14.0812	PDZD7
46.9173	43.9223	42.9773	45.5687	40.068	39.3144	47.5081	47.3152	47.8231	47.6163	56.6482	58.5193	57.5869	58.8011	PDZD8
11.3063	9.75744	9.49616	11.0639	9.94202	9.66279	10.0211	10.0622	9.66754	7.37171	9.83891	10.378	9.85488	9.79972	PEAK1
96.4922	84.4875	82.1986	72.3706	61.1515	74.528	79.2626	73.4499	80.8318	76.4086	63.7081	58.0499	65.033	70.6317	PEBP1
11.8413	0	2.27959	0	0	0	4.06876	2.0901	5.39835	0	4.58203	0	4.62648	0	PEBP1P1
252.128	218.44	198.564	187.842	290.518	222.16	224.459	166.887	235.111	202.758	226.167	256.542	261.943	207.046	PEBP1P2
18.3917	16.9054	14.9586	14.8432	16.9589	18.2613	16.715	14.4067	25.0051	19.5021	23.4979	27.528	13.3936	19.6608	PECR
16.5341	15.021	20.7938	20.1715	22.1835	20.2194	22.3003	20.7837	19.2319	16.5795	17.4	16.0846	17.7499	17.7127	PEDS1
33.2851	34.5322	31.1468	36.009	43.1723	38.2852	46.2549	41.2749	56.472	69.252	47.4434	48.5725	34.0758	27.8226	PEG10
9.14028	8.3726	6.6968	7.72275	6.63027	6.23587	6.22038	7.03297	10.5186	9.01487	12.0528	13.2432	14.2154	14.4104	PELI2
34.9171	45.2782	43.6378	48.5861	45.2117	45.4252	41.009	53.3472	43.841	47.0422	53.1593	39.722	32.8759	35.6597	PELI3
82.6579	79.079	81.4681	89.5796	81.924	81.779	78.2974	84.5824	69.6193	62.1093	65.3899	66.4398	54.2409	64.218	PELP1
189.361	238.472	222.633	170.231	223.772	229.424	170.799	150.409	194.239	331.932	109.911	105.972	198.174	134.82	PELP1-DT
27.6339	25.1332	37.2391	38.0401	31.0105	31.9133	34.5991	35.7473	24.5922	23.1164	18.6762	14.8292	19.523	18.9446	PEMT
46.1757	44.6581	65.6019	59.2404	60.3197	61.1593	60.1001	63.2372	40.7637	42.5597	33.4789	31.5138	32.9551	30.42	PEPD
54.357	51.353	65.7893	68.0658	30.0183	30.0652	61.1487	73.3359	38.7876	37.2267	32.9223	37.0328	18.2829	21.2012	PER1
34.5439	42.5478	36.1556	38.9094	33.4765	33.6177	35.8016	39.6878	49.4622	52.0979	61.5264	64.765	26.7495	30.4542	PER2
30.5186	32.1612	21.0152	25.4232	35.3933	32.3534	25.4096	22.2208	38.529	40.8638	46.6695	49.9237	49.874	50.0901	PERP
52.0686	56.5145	53.4606	57.3612	47.8571	47.4229	49.8532	58.7818	57.6134	59.6387	62.1235	60.0995	52.9782	49.1065	PES1
37.9768	41.3632	9.39988	15.8791	28.9536	23.0057	12.5831	20.1099	22.26	9.28879	31.4899	39.4698	22.2568	20.2788	PES1P2
100.728	114.576	88.1995	112.221	109.247	80.7028	100.484	77.4269	88.8796	81.5939	98.0714	98.1934	72.3628	93.1141	PET100
13.5758	12.6868	10.8093	10.956	9.35537	12.855	11.0052	9.77119	13.5199	8.57532	15.1476	17.1126	9.57841	14.6156	PEX1
15.6022	24.7821	14.6426	14.4609	8.67353	11.4206	14.7429	11.0158	24.0061	23.745	30.1867	23.2839	23.6216	12.1497	PEX11A
9.58681	9.7259	13.3954	17.1978	14.1936	15.7365	12.592	11.7906	20.7249	14.8255	16.155	16.9605	13.0494	15.4125	PEX11G
26.391	25.1512	20.9575	20.2764	30.8096	29.9761	17.853	15.7217	15.7913	33.8888	26.8068	27.6923	19.3335	39.0472	PEX12
35.2866	30.6844	35.0299	35.8862	41.1348	33.3938	38.302	31.1709	40.0319	40.277	53.7992	47.139	35.4517	30.1881	PEX13
110.677	81.4448	92.6438	98.4119	96.4498	118.392	117.699	105.344	122.629	109.539	107.338	128.581	99.3481	109.969	PEX16
25.7312	18.3918	18.576	17.8458	17.6131	16.0958	17.1544	16.8838	24.864	18.8353	25.0003	20.6608	18.6862	17.7723	PEX2
38.9612	36.5567	35.2602	36.2091	32.5826	36.498	37.057	37.1148	35.9821	34.1558	38.0014	42.4838	40.7241	37.784	PEX26
26.0775	23.0384	27.703	29.3047	31.8975	29.9803	28.8435	27.7185	35.4053	32.3727	34.0288	38.3485	31.9047	30.1196	PEX5
49.877	58.2369	54.5594	49.6927	66.2815	74.0359	50.3931	49.1497	81.7685	78.7983	107.365	92.7957	80.9177	73.256	PEX6
0	0	13.0758	0	4.02762	0	3.88976	0	0	0	0	8.44691	17.6918	28.209	PF4
82.0364	81.7042	77.6847	79.8929	69.5503	74.4697	80.1212	81.6635	68.0609	56.5205	53.1932	44.9449	47.3565	46.9627	PFAS
20.0876	15.0289	17.2936	18.7372	15.1788	14.5001	18.4813	17.894	14.3786	14.0357	13.7298	13.553	13.533	13.2158	PFDN1
39.5776	43.7719	37.8137	47.1937	38.5929	47.3589	43.8197	45.5374	54.1294	50.1943	40.8392	39.9225	36.081	37.7447	PFDN4
77.1448	98.0276	86.1378	91.3211	98.8095	82.0423	65.3855	52.6518	77.3734	64.5736	29.8515	57.5633	78.3669	49.1271	PFDN5
142.951	136.236	33.0239	50.2083	137.323	138.556	73.6791	121.115	78.2046	195.802	165.947	128	33.5114	71.2439	PFDN6
258.139	264.447	324.627	313.744	321.783	330.764	328.032	321.77	304.404	313.224	331.71	304.595	232.118	230.958	PFKFB3
20.3091	17.3965	33.6519	32.4811	22.3868	24.6059	31.2159	30.2785	15.8722	12.5566	21.8921	18.8074	22.9547	20.0324	PFKFB4
71.7251	74.308	101.233	95.7664	79.7823	79.5767	86.1897	95.4851	65.0306	56.8023	58.939	56.8267	71.5547	62.0037	PFKL
19.4207	21.4852	19.6871	21.0673	20.8013	18.7577	24.6392	19.2732	25.261	29.1429	28.5356	25.9929	25.6288	25.3816	PFKM
136.224	132.357	164.138	164.01	117.429	117.589	156.524	171.043	97.6701	92.3565	89.4431	81.5518	106.637	103.422	PFKP
6.36884	8.34576	7.35649	9.78646	9.55947	10.3687	8.0013	9.48515	12.5214	8.63259	15.2488	10.6926	15.8633	5.95143	PFKP-DT
1379.29	1487.74	1444.89	1527.02	1466.14	1347.62	1345.69	1393.38	1463.77	1374.65	733.321	1108.88	1070.7	1160.78	PFN1
0	0	0	7.56728	0	0	6.66284	6.84534	0	0	0	0	15.1523	16.1066	PFN1P11
102.344	95.6603	67.0643	70.8549	72.4751	76.3055	57.8215	62.5318	87.4835	94.3529	60.546	52.869	77.2818	74.7925	PFN2
0	0	0	60.8293	0	0	0	0	0	0	120.631	0	0	129.472	PFN3
47.986	34.8432	33.3224	31.7683	39.9381	35.6442	36.2156	25.41	41.409	33.9067	34.4841	35.8058	30.1315	37.7234	PFN4
115.225	108.287	113.684	85.2493	103.77	96.9461	96.9186	91.5226	99.5884	89.5069	66.8801	101.203	77.8458	87.7335	PGAM1
7.17604	0	0	0	0	0	0	0	0	0	0	0	16.8224	0	PGAM1P13
51.538	64.2298	75.5577	81.2247	97.3247	103.269	75.6035	65.0784	65.0653	72.4022	128.862	79.8707	74.3495	44.4556	PGAM1P8
20.7829	11.0037	37.3424	24.3317	19.7181	13.9888	33.3256	14.6736	34.7409	42.1727	72.3784	72.3691	37.8936	23.0173	PGAM2
70.6751	80.4643	90.4013	85.5198	96.1933	103.155	90.945	91.929	72.0091	71.4663	74.8859	69.5476	70.6086	83.9205	PGAM5
7.88477	7.90113	6.59625	7.43242	7.27109	7.30517	6.33493	6.63125	7.29495	8.47047	9.28774	9.60379	10.5331	9.17389	PGAP1
24.7258	20.8028	22.6474	23.7463	30.1027	27.7336	25.8863	22.7083	25.6269	23.3719	20.182	22.7018	20.6042	20.4578	PGAP2
40.4404	42.614	51.4589	44.8438	34.7422	35.2534	41.3481	48.9224	31.4769	30.0226	34.3506	33.8555	44.3182	40.5551	PGAP3
22.2452	23.7699	14.4047	15.5867	13.8505	17.5593	14.9399	19.0971	11.9853	21.5441	23.8673	21.503	21.3334	17.2177	PGAP4
69.8803	64.6243	116.591	108.478	132.6	140.794	103.249	97.8545	89.9102	75.6273	74.5116	77.6349	70.3806	75.4583	PGAP6
13.0032	20.2566	13.8643	15.809	13.4787	13.4819	13.5329	18.1408	18.1261	21.1215	17.4172	19.5918	12.0172	17.7591	PGBD1
39.8427	46.409	36.8171	39.9083	37.3289	46.1267	50.1979	41.7271	54.4921	53.5624	49.3354	59.4592	23.8692	45.2293	PGBD4
139.601	103.838	47.1949	85.7053	63.5993	33.002	40.3633	32.4539	83.8223	112.706	158.104	243.901	59.8644	67.877	PGDP1
15.8844	12.8093	12.7023	10.0137	7.39039	6.41502	14.2749	11.2151	29.5235	22.7798	17.0212	19.6023	11.935	14.7165	PGF
56.9682	50.5902	92.7218	94.3594	84.2987	78.0405	91.4231	78.844	69.9457	64.286	100.701	86.2239	87.2613	56.4608	PGGHG
14.2634	14.588	10.8998	12.2187	10.954	9.74692	12.9548	13.1715	13.9171	14.4937	17.1636	12.0707	15.1893	12.4617	PGGT1B
90.0337	93.5663	61.7872	66.234	60.3846	64.5422	68.0752	66.2096	82.1918	79.1479	75.385	72.4369	69.4077	69.6651	PGK1
6.0274	0	0	1.76415	3.2167	3.65129	0	1.59585	4.12177	0	3.49849	10.1193	3.53243	0	PGK1P2
140.889	148.739	156.775	150.726	131.257	129.125	161.821	151.782	134.551	110.213	117.729	112.151	113.177	131.655	PGLS
30.4831	32.7696	35.3512	40.3991	38.3931	36.1937	35.445	35.1245	35.6876	30.8973	32.2727	28.3866	26.2973	28.2574	PGLS-DT
10.8683	11.2717	7.19995	7.2509	8.10325	8.32664	9.30869	9.05585	13.1156	12.679	17.2551	15.7423	15.5491	15.8315	PGM2L1
12.8543	8.82031	8.90861	9.40577	7.6833	8.87708	7.88408	9.05297	9.84511	10.8574	16.862	21.4371	15.0668	16.6564	PGM3
8.8583	0	25.58	5.18545	0	16.0986	4.56569	0	24.2306	20.2222	20.5665	9.91474	20.7661	66.2218	PGM5P3
361.942	391.806	354.451	339.687	344.331	446.858	334.573	311.447	277.104	361.489	230.634	255.394	216.732	220.579	PGP
12.9227	10.8877	14.7104	16.7738	17.3914	22.5774	20.7538	16.4628	15.6249	17.9569	24.3502	16.3504	18.6594	20.0679	PGPEP1
43.6168	50.9541	47.943	42.0048	35.667	26.8485	47.8621	49.9181	29.8269	28.9076	27.7666	35.4328	46.1768	42.073	PGRMC1
55.3184	54.9994	39.2016	43.5846	45.9591	39.8509	49.626	43.2267	78.5205	78.8419	95.1107	100.738	69.7469	73.7671	PGRMC2
59.6042	56.5778	68.916	71.589	65.3301	71.4952	66.1538	66.0796	60.4088	63.2903	63.9547	59.0048	55.8074	57.9908	PGS1
20.2795	23.6517	26.3729	28.7232	28.9112	29.0372	30.4798	26.3584	26.96	26.0612	25.0234	31.2693	24.435	19.0829	PHAF1
34.1322	31.3313	30.5969	37.1411	27.6029	30.0636	34.4289	31.7127	31.7895	31.0718	30.8717	30.7028	24.5443	30.7863	PHAX
74.2794	69.2943	72.2035	71.9588	103.849	105.838	74.1427	68.9716	109.46	108.667	84.4064	96.6039	63.1526	63.8713	PHB1
15.606	14.8728	27.0391	25.1223	22.9036	33.0884	40.2176	16.5277	53.3598	17.813	40.7618	34.9342	36.5843	68.0547	PHB1P7
0	0	9.10728	24.6157	2.80523	0	10.8368	5.56683	0	11.9995	18.3058	5.88326	24.6445	13.0984	PHB1P9
166.452	163.956	154.199	201.415	148.451	147.529	171.584	201.72	157.371	150.464	134.871	112.532	147.964	136.405	PHB2
11.079	7.51279	9.8439	9.35392	8.07302	8.00212	11.0911	10.2667	7.57625	8.51161	14.5925	9.77713	8.24109	9.5565	PHC1
25.0709	20.955	20.5265	21.6904	24.2141	24.9132	23.6551	20.73	20.8438	20.2507	28.6312	25.5868	19.2954	21.8152	PHC3
51.1959	47.4898	54.0101	50.7474	43.7156	45.4867	45.034	45.5445	39.211	56.878	64.186	66.4698	72.0097	55.2825	PHETA1
29.5995	20.8956	29.7577	33.3703	45.0498	51.8004	38.4225	27.2841	28.4878	26.2777	21.6347	30.6755	15.4197	23.2204	PHF1
26.8861	27.1604	22.6705	27.2276	28.2667	30.4569	21.0633	20.5013	38.9778	23.6301	28.7142	24.074	21.4294	24.119	PHF10
8.93833	10.648	10.8208	10.8671	10.1826	7.39313	10.0112	12.2879	6.81765	10.3986	9.77755	9.42714	11.4842	10.9225	PHF11
45.927	52.2083	53.7992	53.4237	68.7423	65.8711	53.2454	55.329	57.1618	61.0469	58.1119	60.6543	52.0331	52.3682	PHF12
20.2032	20.0454	18.1096	18.2096	17.6206	15.4074	18.1301	17.9525	19.2664	18.5431	22.6821	22.0241	23.3563	25.2411	PHF14
44.2658	46.8367	52.271	53.1166	49.1697	43.8478	52.3971	52.5403	33.846	32.6231	29.4023	25.6177	26.283	22.5823	PHF19
24.1967	26.2251	30.2629	30.1182	27.1208	27.9427	26.3283	29.1152	24.6578	22.5041	26.6815	24.4273	18.537	23.1199	PHF2
20.629	16.7066	21.2839	21.0748	19.473	20.9444	24.1619	20.3191	16.704	16.7496	16.8585	16.2203	14.458	19.0026	PHF20
17.6365	17.2353	11.869	14.6986	14.5571	11.6798	13.0959	13.6524	17.8864	17.5717	23.2496	19.3216	16.5552	18.2497	PHF20L1
15.8117	14.6624	14.7325	14.0169	13.9476	13.8681	14.423	14.3211	18.047	17.0091	23.7693	20.7212	16.3666	16.0864	PHF21A
179.074	145.062	262.434	297.444	316.57	349.848	304.581	293.958	192.871	204.4	213.078	253.043	118.067	142.237	PHF23
21.0607	19.9557	14.8624	16.3077	15.742	14.854	17.174	14.5591	19.9223	20.7139	21.278	20.6513	19.4214	20.1909	PHF3
102.652	61.9789	66.6499	72.7798	58.8664	84.5866	82.1554	79.3413	54.065	66.2261	44.4092	46.3858	59.7867	50.0473	PHF5A
14.448	11.9896	11.2392	11.4493	12.956	13.7537	12.3099	11.9184	14.921	15.4817	13.8057	11.6608	13.9396	11.5111	PHF6
20.3483	22.2806	23.2538	22.8092	30.9611	24.1288	27.0005	30.0326	10.0662	21.7436	21.6113	14.5373	15.2239	20.4981	PHF7
8.4615	9.07776	8.60083	9.87804	8.36056	10.3395	9.99331	9.2941	8.13389	9.10627	12.6291	11.04	10.9947	11.0848	PHF8
17.3792	15.3412	11.6701	12.4905	12.0916	11.0304	13.5236	12.2571	13.7665	12.737	12.1224	12.9538	13.1679	12.3063	PHIP
7.76558	10.2619	6.72737	7.14674	7.92551	6.98364	7.46855	7.1856	9.36165	8.72675	12.1746	9.76696	10.1814	9.92487	PHKA1
15.7995	15.8468	14.7638	15.6916	13.3268	14.0519	17.4456	16.8267	14.4058	16.548	18.8906	17.8163	12.7622	14.8193	PHKA2
15.4199	15.1682	13.6709	14.8594	12.6087	13.0421	13.9432	14.2177	13.9364	13.6637	18.0313	17.6879	17.1228	18.2574	PHKB
69.6175	81.1378	104.742	95.2623	98.4449	92.942	90.733	98.6187	78.84	70.3527	87.5082	69.4829	88.3572	86.1873	PHKG2
749.027	815.438	775.238	775.994	761.388	822.698	819.897	780.994	712.535	844.377	594.027	667.157	679.11	630.635	PHLDA1
409.234	286.537	829.63	645.336	641.829	485.695	512.246	490.897	102.802	152.526	145.428	121.521	606.934	520.29	PHLDA2
13.749	10.9864	13.4379	14.7347	12.6996	11.4683	14.7724	14.225	10.8486	11.9512	14.3646	14.7968	19.7105	17.1305	PHLDB1
13.3136	12.4767	8.93217	9.4301	7.3894	6.77472	9.62967	9.11794	13.4441	13.1956	16.6144	17.6829	21.3531	21.5921	PHLDB2
34.1099	32.3318	40.9968	42.8485	51.6594	45.3473	46.8502	47.1571	43.6254	46.0893	68.492	59.64	60.728	66.3905	PHLDB3
25.1512	26.5031	22.635	22.7428	24.6993	26.7149	21.5352	22.089	30.8564	22.4842	33.9446	29.524	26.5244	30.7426	PHLPP2
17.8889	18.7936	11.7144	14.0173	20.0711	21.2469	16.5527	13.8734	21.3839	20.7403	25.672	29.0087	20.4727	21.0601	PHOSPHO2-KLHL23
508.856	475.714	593.364	561.703	532.787	528.439	527.04	559.439	410.942	481.251	478.195	352.573	426.03	525.32	PHPT1
91.2039	100.359	121.725	120.775	112.236	114.028	114.162	119.724	93.2912	87.6559	86.4796	80.9784	86.0609	84.0328	PHRF1
10.121	10.7209	10.5254	11.7892	9.48892	11.123	11.3142	10.1213	11.7379	10.3425	10.7568	10.4861	7.41443	9.15947	PHTF2
20.14	15.3551	15.9935	20.0422	23.1089	19.6733	22.3179	23.0625	19.2815	14.9424	21.0418	18.8788	17.1148	29.171	PHYH
12.2643	15.1513	13.1169	10.9018	10.6663	6.87917	12.4083	11.0644	13.6674	7.7771	14.2372	10.1681	17.5698	18.6764	PHYHIP
80.3296	77.7841	98.3689	93.9205	113.939	106.693	96.0903	91.7844	100.759	103.458	108.96	116.113	98.9397	108.918	PHYKPL
28.1954	27.0169	27.2579	27.2691	32.3845	32.3969	31.9869	30.3476	25.778	28.1601	24.3704	26.9272	32.3301	36.0846	PI4K2A
11.1401	9.10009	7.07014	8.59934	9.01588	9.26989	8.70728	8.7513	6.02746	6.28793	5.11601	6.02881	5.45262	4.72834	PI4K2B
16.0363	14.2231	19.6213	18.9636	16.7719	15.9736	19.0454	18.9972	14.818	13.5542	14.7012	14.2948	14.7597	13.6779	PI4KA
24.8039	24.3809	22.3311	23.66	21.3003	20.0501	24.4848	23.0111	25.4029	24.6229	32.9978	29.8104	22.3641	24.8885	PIAS1
11.7769	10.6353	8.50202	8.951	8.99683	8.91782	9.22735	9.35436	11.5607	9.81083	10.7497	11.4806	10.1304	10.8867	PIAS2
23.5918	25.4593	38.471	32.5959	47.0291	44.8711	36.8362	33.8035	24.4367	29.8983	30.4074	23.1047	19.3161	19.6681	PIAS4
8.71214	7.97251	8.07457	8.49531	8.52202	8.56746	8.42091	8.55366	10.9356	10.208	12.2329	12.1566	9.4262	9.1561	PIBF1
20.7104	18.9054	18.5998	19.7608	19.8017	19.7445	18.574	19.2882	17.9768	19.3765	24.2108	25.026	23.0244	25.4414	PICALM
165.753	226.419	246.342	240.63	210.533	230.944	239.778	263.9	210.073	221.989	242.445	249.835	292.721	302.896	PICART1
36.5011	39.0351	32.3453	34.7417	33.6066	33.5896	37.3391	39.6898	36.5839	34.9845	41.079	34.3051	40.4977	47.2143	PICK1
85.8232	95.9477	117.878	106.275	120.084	114.645	114.839	106.623	90.2912	72.8426	92.6039	75.1226	99.9507	107.617	PIDD1
54.1275	52.0301	85.8657	79.9192	68.1645	74.1657	67.6779	75.0991	41.648	37.6918	33.1803	36.3496	39.8923	42.7929	PIEZO1
70.2018	72.5577	103.074	94.0544	116.354	115.302	93.7699	91.8879	70.3198	82.3873	32.1387	44.8204	18.5432	19.711	PIF1
15.6152	18.1887	13.6278	14.0159	10.3706	17.8678	15.0235	11.2087	16.6107	10.6942	12.0848	11.2633	11.3885	10.3764	PIGA
21.5084	20.3546	19.8924	18.4896	17.9804	15.4895	22.559	18.0796	21.1881	19.0564	20.9524	23.0634	16.9245	21.5511	PIGB
11.6497	11.9187	9.99324	10.6303	10.6972	8.09499	13.0684	11.0677	17.8075	17.9904	29.6327	28.1873	14.0565	22.6261	PIGBOS1
42.0398	42.3791	31.73	32.6938	34.0992	37.3271	34.1054	32.3875	37.1551	40.8828	42.8123	37.371	34.1552	34.2263	PIGF
39.369	41.5895	47.0157	48.2007	36.5368	38.0777	43.8843	49.0437	45.0831	38.082	44.4626	45.5578	39.5755	37.7449	PIGG
11.3629	9.35238	10.7386	12.0938	12.1283	10.9509	10.6483	8.47849	10.596	8.25355	8.39411	8.67137	10.8971	14.1575	PIGH
0	0	0	0	0	0	0	3.44326	0	0	7.54849	14.5559	7.62172	0	PIGHP1
24.9042	24.1951	24.5304	24.5803	22.9257	24.2166	28.642	24.5826	22.5419	18.3989	21.3787	19.9359	18.9882	20.7866	PIGL
100.982	117.624	124.3	117.927	100.98	104.427	121.444	130.172	107.42	132.728	116.042	109.029	115.972	114.38	PIGO
41.2723	28.2014	32.8312	30.0859	44.4681	29.7194	25.6873	33.8134	53.2522	45.3316	28.0237	22.6614	28.2956	32.0182	PIGP
18.2553	0	21.0862	10.6862	0	11.0587	9.40902	19.3335	0	0	0	0	0	0	PIGPP1
123.988	136.284	183.938	188.753	172.929	183.574	174.564	188.785	118.107	120.272	125.079	115.719	110.97	125.362	PIGQ
32.4759	26.5705	30.9652	33.179	35.154	37.8619	33.7929	31.4737	28.9127	26.2279	38.0557	32.9198	38.4249	41.2267	PIGS
55.1614	53.1064	44.5359	59.6381	52.2684	47.3959	56.8618	56.0348	46.1896	50.113	47.046	40.3199	36.9463	33.6628	PIGT
11.9665	12.3362	14.871	13.2739	13.8908	12.552	14.4713	14.3746	13.1186	12.3302	12.1078	11.1527	8.24111	9.57235	PIGU
106.554	120.011	95.1054	120.968	88.7448	80.1965	109.838	106.008	94.9461	110.566	74.9662	77.7005	100.294	96.5529	PIGW
20.5583	16.9208	14.4367	16.137	19.3249	18.1147	18.3022	18.3087	19.8098	13.8661	18.7126	18.8264	15.882	15.1359	PIGX
87.7664	63.2976	94.527	62.4849	86.0828	94.8391	79.4686	80.3892	32.4422	48.7356	24.7828	50.4442	94.5321	47.2875	PIGY
26.5543	27.8844	25.7022	24.8997	20.6012	25.0229	25.0918	25.1281	16.8138	18.8033	18.8381	19.8141	21.6146	19.2998	PIGZ
144.532	132.672	175.14	189.974	191.652	232.585	178.694	177.954	134.612	150.803	166.753	152.837	148.624	109.374	PIH1D1
16.9824	16.0142	14.6861	16.9522	15.8605	17.0829	17.621	16.6128	17.7865	15.8643	17.7428	19.0577	16.7625	19.9341	PIK3C2A
9.12211	9.12241	7.51273	8.40492	7.40067	6.96328	6.93653	7.03988	11.0774	9.61845	10.2096	10.9426	10.932	11.9773	PIK3C3
13.5058	11.9906	12.8969	13.3861	11.8539	13.1303	14.5061	13.3089	12.5591	12.3872	13.1173	11.913	11.2876	12.4071	PIK3CB
13.5154	11.8897	12.6091	11.8674	10.8194	10.3917	13.6641	11.8363	21.3285	17.8002	19.3102	19.7818	31.6835	21.3732	PIK3IP1
10.07	11.5406	7.39857	9.32712	10.4082	8.95728	8.34374	8.87602	10.4601	10.0392	10.2841	11.2709	13.3721	13.1819	PIK3R1
51.5723	43.6546	63.6399	58.5034	67.0128	87.3213	62.7379	57.6715	58.7056	50.0909	76.6018	62.3837	70.5866	72.6377	PIK3R2
10.7438	8.78726	9.16849	9.01135	8.6862	8.35407	8.18226	8.61866	10.9657	10.799	9.30751	9.24316	10.2436	9.09062	PIK3R4
16.5058	14.3869	11.195	13.5132	15.5487	14.9094	14.2293	12.224	16.6297	16.6946	21.8885	18.4743	15.2847	13.9054	PIKFYVE
12.4066	13.1375	23.3156	20.4043	26.7999	21.2348	22.6346	20.5433	23.971	30.3454	41.3782	43.4219	24.006	27.4808	PILRA
328.413	282.245	501.95	450.06	369.626	380.13	431.03	468.921	239.019	233.617	200.152	186.415	188.346	236.012	PILRB
226.28	264.171	251.569	254.984	243.937	259.76	268.827	291.168	242.94	240.202	279.754	308.984	379.276	408.802	PIM1
44.5071	49.1643	60.7561	58.6202	83.6737	66.7913	60.9983	59.9909	62.2548	54.2652	31.7045	39.6255	67.5811	74.358	PIM2
275.968	332.892	327.68	344.554	415.058	505.037	274.528	313.727	303.532	361.254	239.71	248.4	314.42	305.369	PIM3
62.2217	75.9764	76.9241	83.6594	79.9031	83.6309	90.6976	82.8855	77.1212	43.2786	23.7007	23.9395	11.3956	15.7472	PIMREG
55.3173	46.7785	56.9211	54.2732	61.5383	59.7049	61.239	54.4587	56.4758	47.133	46.1268	40.1135	39.7251	39.8003	PIN1
0	19.6554	5.95565	12.073	22.0135	37.4815	10.63	16.3818	42.3111	11.7705	0	11.542	12.0871	0	PIN1-DT
14.4832	13.2356	13.3681	13.6657	17.1176	14.8632	14.9297	14.5332	14.6528	17.5128	19.5	20.0595	17.2087	16.9741	PIN4
15.7574	17.5777	14.6363	15.8126	15.9663	15.1322	14.7087	15.8421	16.8833	15.6652	10.9585	10.0781	12.1713	12.214	PINX1
2.26343	2.1571	4.35739	2.20827	4.42914	3.65639	5.44414	1.59807	3.09564	4.30589	6.13091	11.8224	22.9929	24.441	PIP
18.9601	19.8358	19.6541	19.8498	16.9779	15.4615	18.9338	19.5168	15.459	14.6011	14.3206	13.9094	12.9994	12.4931	PIP4K2A
53.2825	51.0881	63.5096	58.7783	67.4163	70.3437	60.8516	64.1478	51.3879	58.4149	65.2378	65.2563	57.5182	59.123	PIP4K2B
26.7275	38.2078	29.0093	32.1006	33.4465	29.3114	33.2517	27.574	32.1429	28.4035	29.9571	25.273	20.5252	25.837	PIP4K2C
107.972	98.1501	132.39	143.911	140.067	186.159	107.019	124.024	127.224	128.929	65.5626	100.397	103.192	84.8554	PIP4P1
9.5172	9.62315	8.11075	8.56055	9.29111	8.85896	7.71686	8.29698	11.4291	10.7307	10.644	11.3017	8.0264	10.1226	PIP4P2
17.2667	17.7101	31.75	28.8269	31.1159	31.9426	29.2127	28.1678	16.5202	16.4386	18.9657	19.4126	16.5177	17.4616	PIP5K1C
189.761	197.583	277.789	278.704	194.213	200.653	267.519	266.581	104.747	132.52	90.6064	82.9913	108.639	130.676	PIP5KL1
11.5496	4.7173	5.71742	6.76087	6.16379	2.99852	3.40161	2.62109	11.283	15.0663	7.66143	11.0803	7.73575	6.16722	PIPSL
27.4387	27.1517	26.315	29.574	28.2181	26.1157	28.491	29.6956	36.3631	34.8054	36.4444	35.5306	27.0556	26.2018	PIR
25.1276	27.6405	31.2625	31.3209	27.4207	25.7484	30.026	29.5906	17.0978	20.2624	21.0428	20.7085	23.4449	24.2985	PISD
47.1338	43.9764	56.658	58.3685	64.5035	65.1245	61.4667	61.3816	49.2362	51.3992	48.9714	44.8625	45.8214	47.0118	PITPNA
175.596	266.233	188.997	228.941	157.607	106.373	189.237	131.022	76.4141	182.209	74.1246	17.867	196.465	238.672	PITPNA-AS1
23.82	20.7575	19.4105	16.8566	20.1568	19.4703	18.8783	17.1491	17.6279	20.5778	17.0456	19.2652	16.2548	13.7212	PITPNB
53.4244	49.6202	72.1684	63.872	73.2119	79.8119	70.9393	69.5259	44.5835	50.6444	68.851	72.9711	50.9451	64.8717	PITPNM1
32.1413	29.6761	40.9727	38.7086	33.2883	35.2784	39.2653	39.1593	27.5076	27.9396	30.2548	27.1076	31.9506	31.8679	PITPNM2
9.64259	8.45247	10.8699	11.0778	8.36579	8.12161	9.51461	10.4851	7.19343	5.356	6.46482	7.56056	12.2089	12.3354	PITPNM3
33.5284	41.9574	32.5749	36.3187	33.2785	33.5985	35.531	36.3383	34.0707	29.1497	33.1018	33.3184	37.6467	32.5999	PITRM1
105.952	116.752	136.246	127.436	121.924	116.334	136.95	125.798	125.663	143.612	137.41	102.838	107.695	102.102	PITRM1-AS1
52.5451	60.2963	59.4549	53.9846	65.8135	65.6106	56.3757	65.3018	51.332	57.5282	44.8146	42.0083	42.7355	52.1075	PITX1
6.25205	7.02234	8.38221	7.84245	4.88573	7.16898	6.79004	6.73955	6.71849	10.4495	7.77619	5.99801	6.01958	8.34614	PITX2
19.2663	23.2576	27.4467	19.5487	18.5077	17.8959	23.1703	19.0439	26.3501	29.3214	20.8745	17.2512	21.077	24.0048	PJA1
14.0934	12.6737	10.0178	9.43458	10.6071	11.5585	10.84	9.14684	14.4317	14.0242	19.7165	19.1717	14.3167	14.6781	PJA2
8.60814	10.4411	7.00533	9.84897	8.77035	10.4293	9.68018	9.73813	12.8435	15.1849	19.0773	19.2695	14.6761	26.3257	PJVK
30.8654	35.7906	59.5102	60.3867	45.972	48.9127	54.0162	57.5465	31.2993	30.81	41.0076	34.1524	30.1255	32.1691	PKD1
0.224624	2.14072	1.94594	1.18341	2.03792	1.36074	0.694646	0.594727	3.37935	3.0767	7.30122	9.8051	14.2175	8.3961	PKD1L1-AS1
21.8832	16.9178	25.3554	25.2212	25.7075	24.9453	28.1036	23.7286	17.0758	20.1068	28.0386	26.0174	21.8183	25.1158	PKD1L2
9.11225	7.52628	10.5253	8.71237	11.6713	10.8561	11.4283	9.97211	6.64673	5.20047	11.9885	9.17907	7.47648	3.40601	PKD1P3
18.5866	20.5196	30.503	24.2381	26.8116	29.9881	25.0403	30.696	21.6452	17.6444	22.0038	16.8898	15.3148	19.948	PKD1P6
29.0956	27.2851	28.9922	30.067	32.4634	30.6451	26.5134	28.842	26.529	24.0001	31.074	32.5656	24.5547	23.201	PKD2
162.172	159.19	162.345	156.004	90.8752	111.667	135.408	166.884	95.3735	95.6385	129.271	111.933	177.413	160.972	PKDCC
10.4476	8.94327	9.93608	10.6569	9.21494	8.26182	10.5118	11.3629	9.41193	8.21197	9.36856	8.6827	8.13952	7.63885	PKIG
476.293	460.867	368.037	417.176	469.081	458.976	418.924	399.697	375.33	348.969	369.571	369.265	290.812	309.349	PKM
19.5545	0	3.76449	3.81559	13.9145	11.8458	10.0787	6.90314	26.7443	14.88	30.2668	36.4776	30.5604	0	PKMP3
18.0419	0	0	15.842	0	10.9295	18.5981	14.3306	24.6756	0	0	30.2904	21.1474	22.4793	PKMP4
148.375	163.769	210.295	194.095	174.933	216.452	205.622	238.513	94.217	94.1841	54.4849	49.1431	39.0418	52.8191	PKMYT1
48.1383	46.5535	63.8045	58.935	59.8686	61.7636	60.5275	61.2078	34.9581	37.7654	43.3539	41.0055	38.4483	47.593	PKN1
63.6944	66.2739	91.6982	77.8127	72.9113	77.5427	74.0634	80.1654	51.7631	50.2243	40.0064	28.9295	38.9519	32.5874	PKN3
20.8617	18.6446	22.2227	22.1444	28.8481	27.4659	23.6553	20.4737	21.8113	20.8488	29.8146	26.463	21.8443	24.8374	PKNOX1
65.8748	63.6521	90.6215	96.6718	85.4488	82.3057	81.1093	94.7163	52.5557	60.5706	62.6642	60.4184	78.2859	82.0765	PKP3
23.2107	21.9816	18.2796	20.4444	17.9529	16.9991	18.7135	18.8921	21.0305	19.1848	21.9047	19.518	22.0888	22.7547	PKP4
1.8914	1.80255	1.09236	1.30849	1.55999	0.937455	2.3042	0.637353	4.93849	2.74768	5.78855	3.65658	10.2786	9.85482	PLA1A
7.83855	5.06914	6.30555	7.04664	12.1016	12.2103	6.78159	4.15075	8.80622	6.07126	9.09948	6.58003	8.20336	6.62721	PLA2G12A
28.4604	26.4453	32.463	39.1512	24.8716	25.8612	31.1714	32.5903	25.301	26.3944	23.54	26.28	20.4325	22.1626	PLA2G15
30.716	27.5167	29.8026	29.8476	21.966	23.073	25.6469	24.0723	15.9637	11.2192	15.6891	25.4406	28.0823	23.7277	PLA2G4B
8.50459	9.23977	9.33227	9.45895	7.26197	7.67638	10.3886	8.96185	6.0484	3.39757	9.67521	7.61508	13.258	16.5302	PLA2G4C
8.58875	8.92268	10.9485	13.09	12.4708	10.1715	12.1636	12.9475	9.94761	11.5698	11.677	9.43983	10.7019	10.4119	PLA2G6
7.51689	6.41176	4.50918	5.00798	5.0533	5.08192	5.18001	6.22353	6.98632	6.20981	11.0402	11.8066	7.83717	7.76158	PLA2R1
22.2456	21.677	19.849	20.6305	20.8094	21.3496	20.6769	20.1182	22.0495	21.5402	17.4095	19.863	18.7503	19.3084	PLAA
25.6239	29.5742	23.6483	23.291	26.1818	28.627	21.7682	24.41	24.655	22.634	24.2152	22.9151	26.5631	26.7922	PLAAT3
14.2009	12.5495	13.7189	14.6609	18.7401	16.5796	15.304	12.0317	22.9535	20.9246	19.4826	22.8302	12.4082	13.8331	PLAC8L1
68.1907	78.2642	72.2016	68.0311	76.8928	68.4037	80.1187	73.1888	60.1696	63.6067	62.1364	62.7819	42.1126	44.3081	PLAGL2
8.85364	6.68649	7.42878	8.21413	5.08162	7.4885	8.17948	8.04968	5.48329	7.24564	8.33865	7.29191	16.8391	15.6101	PLAT
189.708	180.796	246.219	254.407	302.257	312.169	273.422	260.09	186.81	220.474	260.265	290.316	503.749	535.476	PLAU
99.251	79.7339	98.0947	93.5224	88.3212	77.2038	101.129	103.171	85.5842	80.3216	105.371	106.213	98.0649	128.231	PLAUR
51.0995	44.9529	40.1717	38.9163	44.4177	42.7575	42.7212	41.0859	37.8656	33.3572	41.861	43.8038	29.8474	34.9212	PLBD2
47.4541	43.7469	76.1292	79.7045	97.8252	91.5015	73.855	70.7865	43.6922	53.8112	63.7289	62.4864	46.5335	44.0541	PLCB3
19.2768	17.3694	16.2481	18.307	14.4883	14.7263	15.5704	17.5694	15.0243	13.7838	18.3049	17.443	16.6342	15.3407	PLCB4
10.7342	15.226	14.2731	12.8594	11.0576	8.92219	14.1531	15.8626	10.9254	13.677	18.2568	18.1613	10.5336	11.5081	PLCD1
117.41	127.946	142.667	140.602	182.638	190.16	132.73	135.202	110.503	119.806	146.498	141.521	165.945	190.994	PLCD3
1.24773	3.05772	3.706	4.27802	3.13919	4.21118	2.93987	2.83162	5.36327	7.93477	13.4498	11.3718	8.77497	9.54972	PLCD4
11.2417	11.2462	10.1907	10.0205	10.0133	10.128	10.0657	9.80865	11.1382	10.134	13.7545	12.7433	14.2248	13.8673	PLCE1
39.9138	42.6456	48.4167	47.3761	43.5607	41.1631	47.8356	44.1727	41.1781	33.8931	45.0519	38.3361	45.489	40.9546	PLCG1
7.3271	7.09552	10.0673	9.65052	9.00322	8.19715	9.66964	9.27741	7.59666	7.92494	6.58511	5.95229	4.25951	4.52778	PLCG2
11.179	9.91844	9.71702	10.6972	10.0839	9.20038	11.2326	10.2347	13.2816	12.5881	13.7637	14.2816	9.86045	10.6691	PLCH1
65.8623	60.242	83.1418	82.5993	90.6485	97.7075	96.1637	79.1461	82.5487	80.2972	119.538	123.927	68.3556	87.9043	PLCXD1
9.40183	10.4335	6.30453	6.53786	6.11201	5.25589	6.24429	5.99766	6.73139	6.23002	8.78999	8.36904	16.789	13.8369	PLCXD2
105.317	46.3243	88.8972	75.877	82.1465	73.6144	116.914	111.537	155.12	92.4702	197.494	108.809	189.915	191.782	PLCXD2-AS1
12.5047	12.6053	12.7762	13.7948	14.1589	12.8387	14.6443	14.3628	20.3466	18.8642	27.8353	26.78	18.7974	17.9253	PLD1
54.3215	46.3202	66.8735	59.8316	54.5476	61.0512	72.0213	64.5318	35.1921	37.5287	50.199	45.1999	54.8749	56.9952	PLD2
72.1336	62.5913	76.6073	82.1829	104.56	96.894	87.4791	74.0493	67.873	72.0169	96.3727	85.8984	70.0615	81.8296	PLD3
111.451	105.345	103.41	101.605	79.4683	98.5059	94.6405	96.749	73.7159	87.5895	48.7825	49.0792	81.3791	86.5045	PLD6
279.412	246.308	397.221	390.342	390.328	377.533	346.196	368.746	203.956	172.74	210.284	221.756	179.252	193.407	PLEC
11.8225	11.8931	7.33374	7.81778	5.37473	5.30511	8.80172	6.956	5.98868	4.99798	6.35387	5.63607	7.69861	7.63792	PLEK2
22.0955	20.1285	15.4821	17.6894	17.1676	18.6997	15.2821	16.0878	18.8872	20.677	33.1939	30.4586	26.3747	22.6716	PLEKHA1
10.8883	10.8092	14.935	15.005	14.3255	13.5126	12.9388	15.8557	14.4781	14.2407	15.3609	15.5721	18.2574	19.5957	PLEKHA2
15.8275	14.5038	12.6567	9.17596	12.9139	11.5241	13.2563	11.927	12.0723	12.5071	15.3702	16.0117	13.0219	14.2213	PLEKHA3
0	2.99576	0	0	1.67759	0	0	3.32909	0	0	3.6491	7.03664	14.738	3.91655	PLEKHA3P1
11.4803	11.6104	9.97713	10.4595	9.6412	10.4252	11.144	10.0661	12.1287	10.1223	14.6521	14.5201	13.3791	14.9875	PLEKHA5
25.737	22.8739	25.323	26.7095	21.4988	21.2354	26.4009	25.4553	20.208	18.9503	23.1435	20.346	13.9994	16.1046	PLEKHA7
8.56518	7.5037	7.22036	8.34605	9.70996	9.28154	8.91147	7.54982	9.82264	8.92637	10.9929	10.063	11.2866	9.2135	PLEKHA8
11.3232	10.0637	9.84606	9.60734	7.8762	8.01545	10.6886	9.22973	9.91828	8.71317	8.71386	7.40477	8.20189	8.87698	PLEKHA8P1
26.7655	24.104	27.4417	26.8798	30.0755	32.7257	29.1726	25.5507	26.6993	29.1494	23.232	24.5982	25.6161	27.8413	PLEKHB2
56.0535	56.7942	52.8192	43.5197	36.2125	37.5306	50.4828	50.3033	39.5421	43.1029	34.2476	27.737	47.0286	61.0179	PLEKHF1
10.1317	12.4145	9.1951	11.2969	10.5567	8.91413	11.19	11.8797	13.8569	10.1878	14.0018	14.58	12.4411	12.323	PLEKHF2
115.543	125.652	158.024	166.393	173.639	146.214	171.349	159.902	153.662	156.965	202.428	195.967	150.801	154.558	PLEKHG2
72.3654	87.2583	99.286	98.0516	76.222	81.1034	85.9024	94.8839	66.1992	70.0804	71.4123	65.6505	78.1138	79.9143	PLEKHG3
54.8759	45.7607	65.3666	68.9309	54.9116	53.3271	65.7009	62.6574	81.307	75.0336	79.6293	90.2112	83.0818	66.9481	PLEKHG4
12.3839	13.0102	14.6985	13.9277	11.1885	14.1178	14.3739	14.0963	14.1365	13.1335	10.7537	12.442	7.65776	6.92512	PLEKHH1
84.6418	84.7327	112.556	119.497	138.552	143.052	127.944	129.188	103.116	105.543	140.368	148.075	71.6985	101.914	PLEKHH3
198.478	215.635	224.099	221.331	202.314	208.006	215.338	238.052	164.23	160.849	144.004	142.175	180.297	165.686	PLEKHJ1
34.5695	34.2339	43.2765	41.9986	38.0834	40.4793	42.2048	39.9349	36.5826	36.703	39.7942	34.3691	56.026	49.2077	PLEKHM1
27.6208	23.9392	29.3156	28.9814	29.2032	26.8978	26.4846	28.7002	25.802	25.8165	27.7081	29.9815	28.4656	29.2195	PLEKHM1P1
8.99095	8.11361	8.07229	8.36817	8.1387	7.45488	8.43426	8.11755	8.7782	9.1424	10.4988	11.4287	7.24329	8.5917	PLEKHM3
23.019	20.9313	31.1015	29.4221	27.6126	28.1449	30.3683	31.0883	22.5289	21.6945	24.2704	25.7643	23.5157	23.418	PLEKHO2
10.0647	9.91589	10.8007	10.3103	10.7063	11.8232	10.2347	9.79484	9.20781	12.1866	9.39431	11.4172	8.76806	6.77839	PLGRKT
8.19738	6.03676	6.67105	8.0703	10.9369	8.57734	8.06598	6.70845	8.66334	15.7362	26.8179	29.1932	13.9758	17.6415	PLIN1
37.4743	34.3296	35.0647	41.3225	35.3476	43.4668	35.7847	41.8412	34.5658	36.1425	38.1069	33.4897	36.093	58.6352	PLIN2
40.4902	33.2286	47.4188	42.9051	49.7202	45.1956	56.2308	45.7602	33.5854	38.9417	37.4287	36.7168	37.7918	49.5144	PLIN3
95.4902	97.1025	135.03	142.914	156.561	153.263	133.444	128.498	92.9009	99.4437	38.2836	47.93	39.8089	49.6754	PLK1
491.759	544.01	491.169	483.161	449.239	521.615	445.293	467.701	665.974	655.957	744.363	811.579	1234.18	1100.47	PLK2
24.974	21.3906	16.9795	17.9502	17.3772	16.4694	21.5076	21.9293	17.7268	15.8768	7.70659	8.84571	5.55811	5.51429	PLK4
45.7234	40.9723	26.0298	28.3992	18.6023	19.6048	24.7907	26.7904	28.8311	26.5016	26.2636	27.8479	49.6959	50.4583	PLOD2
57.9457	48.2626	73.1187	62.1394	86.0169	87.3139	66.2574	55.9533	41.2905	52.8014	53.7006	38.1508	58.7876	49.1427	PLOD3
247.608	216.008	251.905	198.462	205.33	184.611	222.845	238.026	158.904	143.487	143.719	159.887	162.974	109.164	PLP2
30.0517	25.7437	26.1315	30.2417	34.0582	32.7277	27.4974	22.3501	36.0211	24.6664	27.4383	37.037	21.3721	26.5045	PLPBP
8.95711	8.72497	8.77421	9.38578	9.00585	9.14337	9.43728	9.853	9.67853	7.96445	10.915	12.9055	9.45477	11.1601	PLPP1
63.6309	64.9349	75.1246	78.4518	67.0156	80.8454	84.4576	74.8436	60.0715	73.9154	66.0225	80.0432	71.2833	73.668	PLPP2
29.8022	22.7217	20.1625	34.8911	27.7199	29.4017	28.9654	29.7588	32.6079	23.3259	36.5732	42.8868	30.9397	32.8883	PLPP5
133.773	183.918	135.52	146.346	106.503	147.462	140.158	126.578	131.97	125.157	78.9191	142.363	102.819	98.3652	PLPP6
10.5128	13.7101	13.4213	23.3202	16.8314	17.0943	19.9626	16.9935	28.7562	22.1044	27.6193	26.0102	14.2679	20.6816	PLPPR2
3.50568	4.17623	4.80857	2.30866	2.5725	5.04374	2.93617	2.5525	4.79464	5.50202	4.57831	11.7713	3.59545	4.36789	PLPPR3
9.06942	16.5953	12.152	10.8304	10.842	15.823	9.90995	11.9103	18.358	12.8366	18.1088	19.49	10.6305	14.012	PLRG1
35.0798	30.949	28.028	29.2241	25.8996	26.646	29.9782	28.361	30.4937	25.7258	27.3596	29.634	27.1279	29.7423	PLS3
58.1954	62.4165	36.8522	40.3099	28.9606	26.1853	39.4464	40.8241	52.2086	45.4941	40.4038	43.354	48.253	48.9606	PLSCR1
75.4336	75.4844	60.9921	72.8593	79.8439	84.5383	73.2231	79.2231	68.7793	63.1413	75.8924	74.5797	95.7858	98.6856	PLSCR3
14.5891	14.6167	9.93804	8.43062	8.03544	8.10132	10.3633	9.55765	14.3253	15.2646	18.9986	16.8523	16.881	14.4485	PLSCR4
6.63268	7.5063	5.74594	1.94131	2.87603	2.2601	4.9142	3.51221	7.37049	3.31218	5.2935	10.2076	4.85896	6.71448	PLTP
25.5236	28.0594	42.5395	45.411	40.4889	39.3848	37.4975	42.0365	21.577	19.728	20.5306	20.4696	25.7944	22.5362	PLXNA1
13.0837	8.94518	14.2913	13.8193	20.4921	19.987	16.8588	15.2119	10.1142	9.73959	19.1505	18.4642	26.004	18.4279	PLXNA3
30.4883	27.8196	37.3392	37.5929	42.4661	45.9767	35.4402	38.1285	34.6006	31.5916	46.4373	41.6268	46.6343	35.2927	PLXNB1
76.601	76.8447	123.697	112.593	149.447	154.373	107.881	116.173	106.144	97.4048	125	116.383	110.46	119.72	PLXNB2
7.77651	7.7641	13.9014	13.4398	6.71932	6.72982	10.1157	10.9811	7.09051	8.45362	9.02746	9.94735	25.6089	24.9149	PLXNB3
12.7382	7.2839	11.7709	8.94801	12.2367	6.17329	15.7571	5.39623	6.96873	14.5397	2.95747	5.70296	0	3.17424	PLXNB3-AS1
52.4854	49.1103	81.3228	80.8129	76.0526	69.9485	72.6297	73.2716	48.0005	48.4107	53.7893	46.4025	42.6287	39.897	PLXND1
10.5403	6.47836	6.44029	6.61713	6.03274	5.73734	7.28282	6.91607	9.92384	8.45651	9.84183	10.2585	8.41538	9.04056	PM20D2
76.606	74.3592	86.8471	95.4999	109.779	84.2194	100.903	81.1305	79.5494	110.11	69.1671	79.3908	103.094	118.425	PMAIP1
153.746	143.911	152.16	147.498	95.687	96.1894	158.485	145.598	98.0638	90.5198	89.5982	77.5802	71.9179	68.1858	PMEPA1
13.2493	14.7803	17.736	15.9326	15.1284	16.1768	15.934	14.7389	13.3448	14.8886	20.746	20.0025	21.188	22.2665	PML
26.2443	25.889	36.4302	32.8818	40.5439	42.3956	42.2412	41.2039	28.3372	34.6858	35.2765	34.0122	29.6822	37.2883	PMM1
74.8167	70.7935	75.8786	74.7844	78.3185	68.1457	73.2174	76.1837	72.8392	68.0989	82.5156	75.019	71.6819	74.0689	PMM2
54.4257	55.8362	59.2149	56.4086	54.4714	50.0623	64.368	62.4571	60.5195	67.9304	60.675	63.1599	40.481	34.386	PMP22
69.8866	79.2704	79.7338	78.8083	74.5942	76.8803	83.7532	82.8687	66.849	75.8552	64.2062	59.9856	60.3061	56.0913	PMPCA
26.3696	21.2645	20.1106	20.2847	21.6506	25.5997	22.9134	23.183	28.2047	26.0471	25.902	28.3792	23.7757	24.4307	PMPCB
17.8993	16.0583	13.6038	15.8704	15.4023	14.1632	16.7683	15.2208	17.4633	17.6357	19.8988	18.7289	15.3764	16.3449	PMS1
17.287	15.2289	13.8432	14.7114	16.2807	17.0723	20.3656	14.1541	12.5169	13.5967	17.0323	12.6823	11.7488	16.2897	PMS2
22.9225	17.933	18.9688	18.6255	18.2587	19.0675	27.1559	18.2979	14.5055	20.6972	16.6809	21.4441	15.6396	21.7399	PMS2CL
47.0694	38.9921	40.1492	38.3627	32.4628	43.2094	48.1471	45.4396	28.7215	33.4755	39.5097	39.7147	32.2539	35.1876	PMS2P1
26.9145	26.4274	26.849	27.6909	31.0489	29.6443	31.9479	29.3679	24.9121	25.7559	23.6697	20.9957	26.7673	33.8728	PMS2P3
10.2582	9.57678	12.3326	12.3775	15.0831	10.1457	13.3799	10.8641	12.5983	12.9038	10.9363	10.31	10.3062	11.477	PMS2P4
6.8743	7.24098	9.61199	6.98916	7.33736	8.65743	8.57805	7.47189	6.92767	7.22704	10.2902	7.0867	4.45285	7.43804	PMS2P5
12.8282	14.1974	17.4464	14.5342	13.0298	15.7929	15.3565	11.3946	9.62136	9.44671	9.12721	14.3581	12.611	11.8585	PMS2P9
45.5141	31.3474	21.7579	21.9413	20.3097	20.505	22.1773	20.0505	36.0938	24.6658	38.8498	32.7485	26.2258	28.3541	PNISR
11.1959	12.1651	16.021	14.9444	17.4304	16.1565	15.6576	14.7648	17.4581	18.8027	21.4408	23.7054	17.971	16.9704	PNKD
320.238	300.809	390.095	390.542	458.202	463.804	422.598	420.042	310.867	308.808	237.153	231.743	238.375	261.414	PNKP
383.213	348.053	346.091	284.546	374.712	322.509	257.165	335.027	372.858	281.821	250.792	238.926	385.867	435.805	PNMA1
66.011	65.2839	60.4227	59.0557	55.1696	54.3238	51.9974	62.9847	77.5061	61.1303	88.9194	86.4297	77.3731	80.6944	PNMA2
20.9339	52.37	31.7366	27.572	26.5335	17.4369	28.3227	34.6411	10.7366	20.9077	24.3014	23.4305	27.6043	16.3016	PNMA6A
45.0198	47.4212	42.4221	40.2239	36.6715	48.0852	47.0183	45.1693	40.5083	39.2162	33.0075	42.4327	37.4936	48.7117	PNMA8A
3.88187	0	2.24193	1.51491	0.690559	1.56771	0.666923	3.42595	10.6183	0	3.00421	2.89655	0	1.6122	PNMA8B
15.8971	26.1687	15.8584	19.4576	17.7392	24.5132	14.8974	11.4791	25.6952	24.7436	30.198	25.8807	11.8576	10.8038	PNMA8C
780.933	623.539	373.689	393.166	342.608	285.424	337.222	396.665	389.017	285.009	464.62	459.31	542.933	527.531	PNN
40.8673	39.2359	37.4142	33.6691	31.3419	35.2095	36.9782	36.869	46.3707	37.3175	38.3045	31.8494	37.2568	36.963	PNO1
78.2362	73.127	64.7353	67.8158	60.2208	56.9641	74.4443	82.4586	70.9917	68.6928	39.2978	47.9932	54.6688	46.8645	PNP
221.091	213.213	224.974	198.754	224.746	259.894	156.459	203.022	255.584	230.327	327.949	326.998	354.783	353.079	PNPLA2
22.7499	26.5483	24.5349	25.6833	26.1407	20.6722	25.8442	29.5023	22.8597	22.7876	32.6076	26.7622	31.8356	31.816	PNPLA3
7.30211	9.84454	7.09731	9.6958	6.08311	6.25762	8.16978	8.77079	9.74336	9.55454	11.7847	10.7644	15.8654	12.2047	PNPLA4
32.7809	28.0161	43.7273	44.5685	45.0343	42.9191	49.7061	44.0122	29.5035	41.7621	44.6829	40.4777	34.9528	35.3097	PNPLA6
7.85933	8.748	12.5084	12.2216	11.5906	10.467	11.7504	12.4535	9.84645	8.62844	14.2774	13.0271	10.9702	12.1096	PNPLA7
9.05925	8.54374	8.8291	10.7166	8.20899	9.14657	9.38716	8.34505	8.90542	8.40162	11.1738	11.1959	10.508	10.4643	PNPLA8
61.2259	60.4844	62.9586	66.8727	105.596	83.2255	69.2707	65.6328	76.5891	85.2254	95.3444	96.9416	91.8935	95.8205	PNPO
31.4463	26.7549	25.8471	26.1446	22.2304	24.7921	27.4359	29.0079	25.6804	24.0331	22.2203	21.1179	18.4829	24.7575	PNPT1
6.09195	5.80577	1.75917	7.13218	0	1.8452	0	0	4.16592	13.907	7.07192	10.2277	3.57026	22.7708	PNPT1P1
281.997	300.367	247.489	275.934	342.305	320.723	235.83	255.465	449.962	509.641	458.946	574.01	382.385	451.248	PNRC1
24.856	22.9685	33.6278	32.8784	35.8745	34.6901	31.5323	33.1231	25.2615	23.5904	13.4707	12.5268	11.7503	12.1481	POC1A
12.3492	11.5721	11.5188	13.1572	12.8225	12.6769	12.2505	11.902	17.1017	13.9187	19.1342	19.0268	8.90289	10.558	POC1B
6.94686	12.5441	5.70137	7.27696	8.97582	9.52402	5.65343	8.3252	14.5016	15.4413	17.8265	16.3691	9.85682	11.3887	POC1B-AS1
15.9051	16.2406	14.0703	13.4485	15.6965	15.1408	14.5737	13.4355	12.085	11.0944	10.9902	8.90096	10.3571	10.3803	POC5
19.5413	21.6657	21.1191	20.1033	18.0181	20.1008	18.3986	21.6688	10.8493	8.83364	9.43328	7.90417	16.2148	14.7049	PODXL
9.09733	7.70663	8.9027	9.39336	8.83352	8.64922	10.029	8.22958	11.2326	7.78794	8.65395	8.20239	9.62651	7.71396	PODXL2
6.10608	7.18548	4.72243	5.25276	6.12068	4.50308	5.77435	5.3983	7.98806	8.12113	10.9715	12.3017	12.4471	12.1064	POF1B
52.4687	50.1739	51.2259	58.3984	59.146	58.5962	54.2701	51.5985	46.6198	53.9816	45.9925	44.9434	45.3928	42.4704	POFUT1
18.9776	18.315	23.4466	24.468	24.4866	25.4665	24.7628	24.5506	23.9839	26.597	29.002	27.6937	28.4386	25.1416	POFUT2
10.0601	13.2593	14.3398	13.2815	18.1628	14.5224	15.445	12.5811	16.9792	13.6817	14.4116	17.4887	17.3112	13.3344	POGLUT1
14.1798	14.7238	9.04498	9.66331	8.92285	8.33347	12.108	10.8707	12.1571	10.6291	7.61619	9.47515	10.6669	10.5476	POGLUT3
17.734	15.9988	15.4714	15.7546	14.6682	13.664	15.9519	15.7079	14.1423	13.2297	7.83664	8.11548	7.30561	7.29845	POLA1
71.0492	69.1221	76.1544	80.5096	82.7471	84.0632	81.6314	80.4055	59.5519	62.6533	34.7956	32.7202	33.9765	30.1226	POLA2
16.1369	12.868	16.5472	14.2657	14.9391	14.0647	14.7672	14.1254	12.8367	17.4793	16.8212	19.5358	15.2474	18.2593	POLB
94.8079	92.6828	129.173	123.393	108.41	117.53	122.331	120.851	50.7973	56.7112	45.3851	45.5819	39.5244	39.5782	POLD1
143.414	134.677	149.493	138.417	129.927	123.324	133.773	158.552	114.816	112.591	95.8299	101.792	74.6196	94.1372	POLD2
26.0049	27.4169	23.1216	23.4355	27.5675	23.7373	23.3005	23.4885	20.8359	21.1094	15.9578	15.4652	14.5345	14.8319	POLD3
407.458	401.863	592.411	583.812	618.223	657.26	695.962	574.528	460.074	492.123	605.004	646.957	483.146	504.72	POLD4
108.134	105.531	113.793	114.729	119.302	123.768	108.788	120.577	111.63	100.877	120.097	121.611	109.075	110.763	POLDIP2
44.5611	47.5234	48.2034	44.5102	40.3906	46.4903	48.669	56.463	32.8911	35.1198	40.4392	35.4274	41.6606	29.7433	POLDIP3
68.2683	65.7959	87.8091	84.1875	66.3299	67.3523	81.1451	86.6334	42.8772	43.8012	25.7538	20.5166	17.57	22.3052	POLE
20.9246	20.2915	18.3038	20.4863	16.9791	15.1961	19.8668	21.0589	10.8782	9.77701	6.25021	4.93054	4.15942	7.01323	POLE2
155.616	152.208	135.994	128.251	97.255	116.597	97.0922	112.763	128.82	147.241	49.9161	59.5861	55.2004	68.8817	POLE3
21.6183	23.9566	23.2286	24.1325	18.7816	14.6188	22.0256	21.564	15.1272	18.3633	13.4234	12.3796	15.3214	23.8032	POLE4
135.359	137.295	158.777	146.877	155.849	170.724	139.068	156.704	155.573	144.225	116.021	131.682	124.886	116.298	POLG
40.5936	35.3942	40.9029	44.8287	50.703	45.5194	50.1547	45.7353	43.3127	37.7906	43.1131	42.5347	47.2434	59.5452	POLG2
6.26839	6.68268	4.84743	7.46313	7.08753	8.88178	7.61157	6.75113	8.28252	8.73139	13.0735	9.0375	7.96999	10.3252	POLI
16.4031	16.5304	14.3702	13.7867	13.4268	13.8644	13.9098	14.995	14.6277	15.8133	17.5622	16.8088	18.1223	18.5732	POLK
119.122	109.036	111.553	121.734	113.857	138.616	133.2	122.594	109.534	111.387	139.066	116.003	106.494	89.7226	POLL
89.9871	67.1612	95.4888	103.132	90.5519	93.591	93.5993	93.2925	108.987	103.951	113.902	109.213	118.184	118.198	POLM
24.5408	23.9748	21.8344	25.3201	21.8198	21.6682	25.3461	23.8578	15.4212	15.8984	6.76463	7.68877	5.9973	6.43405	POLQ
67.949	71.3475	71.5243	72.7552	72.3906	68.4886	70.0436	73.474	69.6776	68.072	68.5684	67.9573	64.8461	66.2426	POLR1A
32.6973	31.9997	24.3035	24.0326	27.7008	32.065	26.2236	25.9325	30.4814	26.7778	24.17	29.2118	24.5763	28.3164	POLR1B
18.6028	18.6439	16.7742	18.4773	22.4179	18.467	17.7535	18.4304	24.6219	22.1926	23.5458	20.4183	22.9302	18.2434	POLR1D
33.7643	40.0709	36.7928	41.0214	46.2383	51.1346	36.9394	34.4091	46.1787	33.8129	28.1026	27.8085	22.4015	26.1936	POLR1E
13.637	17.7223	9.30787	12.8209	8.15996	11.2651	12.9924	11.8165	15.2599	13.6789	10.5538	12.0257	13.5624	9.26782	POLR1F
135.352	107.495	141.576	128.532	134.036	153.056	147.276	156.885	98.7298	123.596	61.1043	60.5977	86.376	103.059	POLR1G
17.1978	22.9459	27.8107	23.1546	38.5482	35.4217	28.3648	23.6776	35.2817	25.5191	11.9786	15.3991	18.1422	40.7124	POLR1H
184.72	172.407	183.05	171.393	189.311	177.808	185.921	184.473	128.182	125.843	105.847	109.372	121.776	127.636	POLR2A
34.5539	27.6578	21.5237	21.8159	23.3434	22.9558	24.1048	23.8805	23.1296	22.163	27.3879	28.2758	20.4343	22.3716	POLR2B
129.122	138.22	127.941	151.171	121.817	130.861	142.881	146.794	190.826	175.324	193.938	163.7	139.871	141.056	POLR2C
73.9532	66.8272	75.9056	76.0388	88.3414	94.2416	85.1202	79.3355	62.3635	59.0446	65.8328	64.3312	41.7692	55.8579	POLR2D
102.2	80.6485	150.004	144.419	156.33	146.693	156.348	136.846	121.97	115.91	111.839	110.745	74.0108	92.4601	POLR2E
11.2733	9.86311	11.3138	11.7919	14.3012	14.8899	12.0336	11.6129	11.2056	10.5473	14.374	10.6872	10.3255	9.28723	POLR2F
57.1867	48.939	63.3589	51.2385	65.3988	72.1135	66.7695	63.0363	63.8474	53.2852	56.9022	53.5567	60.1902	65.4352	POLR2G
58.2256	42.4337	64.6175	59.4798	74.9428	65.0112	85.9117	58.0371	37.4748	72.9758	68.9172	62.6139	40.1457	52.6314	POLR2H
373.219	293.828	520.127	465.445	532.589	403.029	334.543	292.15	410.574	435.262	188.372	236.108	313.829	333.595	POLR2I
37.7657	34.0461	44.2118	36.447	27.2363	36.4809	54.7123	50.2655	39.0875	37.2815	36.7315	19.4212	20.3385	30.5216	POLR2J
7.16961	4.61676	10.7435	8.84758	10.4447	7.51261	8.68898	9.2348	7.95059	5.9718	5.62361	5.42207	5.22391	4.58719	POLR2J3-UPK3BL2
24.3094	22.9026	33.5747	30.5339	29.6165	31.43	32.5406	30.1218	23.6532	23.387	28.4618	23.7103	21.4924	26.7402	POLR2J4
22.6169	39.5165	8.70809	17.6526	31.1814	12.5592	21.3713	27.9448	46.399	40.8746	17.5034	31.6428	37.5556	11.7415	POLR2K
28.5903	40.8708	16.512	25.1042	38.1452	25.9792	44.2074	75.6972	58.6535	0	33.1894	31.9999	50.2671	17.811	POLR2KP1
498.682	524.343	667.962	678.399	607.242	639.643	522.502	688.064	566.763	518.434	304.399	330.176	400.655	425.889	POLR2L
87.1542	27.6866	134.226	136.048	93.025	87.9942	224.602	92.3017	119.199	165.8	101.174	0	68.1038	217.179	POLR2LP1
53.2885	53.7725	46.4659	42.2035	50.4654	45.8901	50.8922	45.9233	57.162	50.0911	58.8283	50.8726	45.9271	40.3576	POLR2M
32.2011	33.9388	31.3432	34.7047	32.4964	32.8761	34.5897	33.4655	33.202	31.8315	32.9559	35.7045	26.691	29.4969	POLR3A
12.2267	13.1811	10.4788	11.7479	9.58798	9.67409	10.5826	11.401	10.9206	10.6602	8.19335	9.6951	9.23382	11.4587	POLR3B
105.444	98.1937	95.3489	95.585	90.0376	86.8717	87.2663	94.4425	71.6948	81.8425	102.821	87.6716	67.8	79.5775	POLR3D
52.7467	51.3767	56.4787	58.0109	49.9409	56.336	56.3949	54.6309	48.8887	39.64	43.8574	43.5868	38.1514	42.0026	POLR3E
41.2781	33.4996	35.2008	35.8674	30.6345	33.7966	46.5397	42.1792	33.5203	32.3921	26.5796	31.0412	21.9236	27.7242	POLR3F
59.1772	53.2798	86.7307	77.1154	75.2248	88.0901	76.0219	68.3411	65.4804	59.0606	51.4362	50.5913	52.2837	57.4292	POLR3H
34.6744	25.3605	38.6544	29.2663	36.1494	47.3837	43.6401	42.7004	23.1603	23.0106	13.1054	17.1485	4.7259	21.0989	POLR3K
0	0	0	10.3033	0	0	4.53594	0	12.0364	20.0904	10.2163	0	0	0	POLR3KP2
76.2041	70.6435	96.8236	91.2439	96.6804	98.2016	98.9056	91.8934	54.48	70.7711	68.7595	73.6614	64.9605	56.1046	POLRMT
34.7146	31.3577	36.3497	34.1926	39.5501	38.5389	36.2905	34.607	35.4024	31.6132	31.3631	30.408	33.348	37.5169	POM121
35.4689	36.1158	43.6372	40.6545	43.2903	45.6765	41.9699	39.0978	32.34	32.4417	34.2666	32.8633	35.5168	40.3877	POM121C
9.67585	13.832	21.6542	19.5881	19.5795	20.7594	17.8703	18.1463	13.7849	10.1239	18.7206	11.281	12.2864	19.088	POM121L9P
48.3068	38.6854	46.1447	46.7711	40.1899	42.0592	44.0211	49.8954	42.2032	43.6077	33.4759	36.3878	25.1891	34.5564	POMK
39.138	34.9016	28.739	31.5838	31.3308	34.717	38.6155	31.5313	41.6755	35.4194	29.2075	27.2221	29.8185	27.8651	POMP
30.2186	25.2623	40.1099	40.344	40.0347	48.0129	37.7081	36.6354	36.9789	36.3076	36.6182	36.196	37.2842	34.6783	POMT1
26.7638	22.7858	26.7237	23.953	25.2022	23.563	27.7728	22.8646	20.3357	25.2538	20.7128	20.1036	17.7069	17.9329	POMT2
25.742	20.8528	33.6365	27.6889	31.7691	33.7221	25.7063	25.7288	13.6426	14.324	14.1944	19.8082	20.7438	27.6631	POMZP3
2.87031	3.32164	1.5393	2.64034	1.64124	2.11138	3.06446	1.95418	7.29051	7.02052	12.8521	12.8505	7.44966	6.64161	PON1
84.8803	80.8928	65.9582	74.7438	67.6568	66.9772	72.1944	69.3492	117.085	117.675	136.806	132.923	65.3306	78.2961	PON2
26.5653	20.3111	18.0296	22.2279	21.8668	21.7298	21.8919	15.0208	36.9486	35.2903	54.8824	50.5637	25.8602	18.513	PON3
19.7937	20.4772	18.2004	16.9228	18.1387	19.406	17.7863	17.5839	16.2073	12.7829	17.5357	15.0125	16.9426	17.523	POP1
161.269	176.846	166.277	167.929	152.271	160.006	158.515	172.163	171.786	189.387	170.411	176.453	155.1	146.192	POP4
53.0752	21.6779	40.8706	66.5765	62.0457	56.6489	36.4742	41.4883	65.6765	60.5814	35.2075	36.7745	26.6618	37.7879	POP5
131.185	119.069	183.999	190.153	160.024	185.429	135.229	185.244	162.331	156.868	50.7625	111.87	153.765	101.183	POP7
14.7502	14.2955	10.9733	13.3175	11.2074	10.7528	13.6586	12.1793	13.335	11.6997	13.6403	12.8716	9.37711	15.263	POPDC3
47.7647	41.251	71.4427	69.4786	75.7843	75.5807	75.1473	71.9781	49.8519	52.2662	50.5999	47.7665	42.724	46.834	POR
7.18422	11.7372	14.2257	12.6164	11.7761	11.1911	13.4889	12.7715	13.3349	8.78598	14.8927	13.7846	9.62378	10.8693	PORCN
17.8827	48.2875	27.5412	22.681	41.3558	34.3046	21.5063	23.6736	20.3815	20.4118	13.8396	60.0462	55.8954	44.5618	PORCN-DT
10.1445	8.97405	12.3063	12.4165	15.4646	14.5842	11.4329	10.2296	8.36446	10.0833	14.4246	14.5596	15.6455	14.3933	POU2F2
15.1078	7.19904	9.45245	8.84377	4.70327	4.57603	3.89339	6.00004	10.3313	11.4963	10.2306	2.81826	7.37844	4.70589	POU4F1
24.9608	37.885	38.9761	37.3405	31.576	31.9218	30.0187	27.4142	22.7589	24.2701	32.1957	21.7293	20.5884	44.9221	POU5F1
0	0	0	0	0	0	0	0	0	5.63266	0	11.0466	0	0	POU5F1P2
2.04991	11.7217	15.3907	15.5996	16.4099	17.3852	10.5655	11.9404	19.6253	9.35927	23.7966	9.17752	40.8468	15.3245	POU5F1P6
13.6159	11.7256	11.2745	10.3712	11.8191	12.5215	13.1056	11.2929	10.9939	12.9201	13.1401	11.5675	9.42193	8.38018	POU6F1
29.2638	23.4405	21.1521	20.9137	26.636	27.2981	23.5035	18.6333	21.8533	22.1316	18.5487	21.5009	31.5651	31.9873	PPA1
14.4805	16.0674	13.4705	14.1983	12.2268	13.3461	14.9536	15.0345	18.7437	17.0007	17.4103	21.0697	20.1857	17.3332	PPA2
141.017	140.339	161.444	174.593	153.18	204.87	172.378	181.065	133.128	115.378	149.214	114.535	117.019	158.596	PPAN-P2RY11
4.96715	5.01227	5.53494	6.77314	6.29972	5.31003	6.35517	5.13674	7.5927	5.60293	11.0575	10.0072	11.8497	10.4846	PPARA
9.01419	7.92524	11.5853	11.2966	11.7896	11.4212	12.4985	11.2945	11.6339	12.6077	14.8121	13.1444	9.44965	10.7566	PPARD
32.06	27.9784	26.3841	30.383	22.7999	22.3145	26.2746	28.3273	23.3416	19.9028	29.1378	29.2538	32.2844	31.3657	PPARG
17.2249	17.1453	19.5276	17.4773	15.1848	15.4071	17.449	18.1071	12.099	13.0587	12.3431	11.2819	13.5097	13.2477	PPARGC1B
12.6616	12.995	11.625	13.1132	10.7422	10.2269	11.7132	12.034	6.66036	10.3759	8.66825	10.1745	10.655	6.47205	PPAT
83.8458	83.0461	95.0323	90.0995	101	99.4986	94.2247	92.5242	90.7154	81.1772	66.743	67.1999	57.2117	58.9495	PPCDC
861.354	722.383	689.818	742.88	643.563	647.024	769.519	699.374	431.954	373.605	279.976	276.369	767.307	708.313	PPDPF
25.8883	24.992	28.7678	26.9973	27.888	27.9675	29.182	29.6513	21.7031	22.1074	25.7675	21.6245	24.9498	22.6386	PPFIA1
29.4714	33.239	31.9267	34.6059	28.1062	35.0727	38.9187	36.568	37.2069	35.4309	53.0392	53.8709	34.7486	31.5052	PPFIA3
17.7422	15.3716	15.9455	17.2728	13.8908	14.0815	16.6754	15.8594	14.3604	14.6922	19.4214	18.2298	15.7546	17.0621	PPFIBP1
25.4652	27.5522	25.7221	26.6742	23.5034	24.1185	25.2068	29.0944	32.2538	33.1611	37.7251	36.4128	26.6429	26.1969	PPFIBP2
20.2488	21.0289	16.8636	18.1819	17.7348	19.5672	17.1963	18.2069	21.937	21.5447	19.7513	21.7711	20.9816	22.6343	PPHLN1
417.517	423.087	320.492	337.659	333.224	339.825	415.99	387.804	284.998	306.794	206.844	199.431	192.921	238.936	PPIA
14.6438	27.9117	33.8294	51.4329	58.6133	57.6613	37.7381	50.4032	80.112	83.574	84.9972	65.5609	51.4931	72.9816	PPIAP16
7.29226	13.8994	8.42311	4.26872	23.3504	4.41752	7.51705	11.5844	0	0	0	0	0	0	PPIAP18
0	0	0	4.34495	0	0	0	0	10.1516	0	0	0	0	0	PPIAP21
80.4319	55.7479	4.22295	29.9619	15.6091	4.42948	15.0748	7.74385	70.0032	16.6922	25.4647	24.5521	34.2823	9.11036	PPIAP22
0	0	0	0	0	0	0	0	10.0412	0	0	0	0	0	PPIAP23
0	0	0	0	0	0	10.6708	0	0	0	0	0	0	0	PPIAP27
0	0	0	0	0	0	0	0	0	0	0	0	0	16.6236	PPIAP29
29.169	41.6981	50.5386	34.1498	108.969	30.9227	33.8267	11.5844	59.8408	41.6178	42.3266	57.1335	0	18.1715	PPIAP3
0	0	0	0	7.90075	4.48409	0	0	0	50.6939	0	8.28492	0	0	PPIAP31
0	14.0511	8.51504	4.31531	11.8026	13.3972	0	23.4217	40.3293	0	34.2308	16.502	34.5629	0	PPIAP4
11.3759	0	0	0	0	0	0	0	0	0	0	0	0	0	PPIAP45
0	0	0	0	0	0	0	0	0	0	0	16.9887	0	0	PPIAP47
291.67	241.393	288.138	332.487	196.621	213.886	225.496	199.157	293.934	376.724	311.858	395.181	377.86	200.829	PPIAP54
49.1233	81.9273	28.3706	43.1335	13.1081	74.3951	37.9782	65.0307	50.3887	42.0529	71.2818	54.9817	86.3679	0	PPIAP67
57.4033	36.4711	64.095	60.4846	51.0583	60.2748	51.2831	62.8201	52.3395	65.5215	75.5223	55.6826	53.827	42.9129	PPIAP72
0	0	4.18333	4.24011	3.86565	4.38792	3.73334	3.83559	19.8132	0	25.2257	0	25.4704	9.02487	PPIAP73
0	0	0	0	0	0	0	0	10.0961	0	0	0	8.65253	0	PPIAP80
0	0	0	0	0	0	0	0	0	0	0	16.2799	0	0	PPIAP82
0	0	0	0	0	0	0	0	0	0	0	0	25.9576	0	PPIAP83
319.137	282.639	296.949	264.183	284.292	239.707	325.236	287.202	338.379	309.998	359.247	377.943	341.006	344.409	PPIB
22.1985	20.7326	15.641	19.4918	24.1677	26.3571	16.9333	17.3971	22.4667	16.723	25.254	35.7781	18.734	29.3177	PPIC
16.4826	13.8383	12.6925	14.9323	16.7552	24.2491	9.30446	10.5984	12.345	13.8863	17.7674	15.8129	9.19987	11.7351	PPID
264.859	253.116	276.271	279.162	223.184	234.226	237.478	258.357	219.753	185.075	125.2	124.819	188.333	191.967	PPIF
38.4276	30.4728	23.8621	25.8773	21.2791	21.8786	24.7204	28.0495	23.3146	21.9861	21.8015	24.4696	23.7063	25.5594	PPIG
18.1734	15.3953	0	7.0922	5.38822	1.22324	2.08152	3.20779	5.52342	0	2.34409	4.52017	7.1005	5.0318	PPIGP1
7.41229	7.06408	0	0	0	0	0	0	40.5505	0	0	0	0	9.23533	PPIHP1
14.9837	17.4531	16.506	17.3798	21.324	19.6665	21.0232	20.7174	22.0109	17.1028	18.0382	14.2861	14.3104	11.063	PPIL1
41.1279	35.3531	48.9031	48.0563	42.0047	39.6679	47.6329	45.7775	38.1616	39.7647	41.0036	38.6315	36.4861	36.7745	PPIL2
21.0939	19.1892	20.6734	16.8381	15.0099	23.0397	26.1919	21.1551	15.7362	14.5922	18.1799	17.886	12.3624	21.9016	PPIL3
11.5843	13.1729	8.81915	10.1718	10.8191	13.7162	10.9915	11.0138	12.6029	14.4247	12.3781	14.2919	11.4181	15.2535	PPIL4
12.0995	12.8746	9.29464	11.0024	10.2502	10.7455	10.5653	11.4768	11.8891	11.5983	14.7278	13.4768	11.3595	10.099	PPIP5K2
18.6129	14.4247	11.4584	12.5718	11.5707	9.85045	11.649	12.8887	12.4485	12.1401	14.6025	11.9044	13.9051	15.1631	PPM1A
31.9549	28.3398	28.7036	27.8759	28.4105	30.5692	32.404	29.1072	27.0187	28.7204	33.3938	33.5935	33.799	38.9504	PPM1B
22.9862	18.1375	18.6521	18.4231	31.9213	33.8383	22.6332	19.6321	21.6345	23.6039	28.1184	24.9898	26.4598	27.2024	PPM1D
31.6708	30.4957	40.9417	38.1354	40.8978	45.3298	42.2044	43.7949	28.7274	29.7815	33.3365	35.6315	39.2379	36.3933	PPM1F
32.212	36.1807	22.5901	26.9374	24.5584	19.5135	28.4614	27.4134	18.881	10.505	12.0194	19.3144	25.6205	25.8007	PPM1F-AS1
74.4891	73.3931	59.2649	62.6811	64.0816	67.5688	62.0882	55.0576	57.3059	42.7333	44.5869	50.8052	35.9246	50.9969	PPM1G
26.5369	25.9829	26.3578	27.872	25.7983	24.9149	27.1341	27.9957	23.2445	22.4409	20.1622	19.7108	24.8575	22.6151	PPM1H
6.87126	11.7872	11.1116	7.24011	24.2026	19.1475	14.8745	15.2819	33.8317	20.3919	19.1438	18.4577	27.3835	35.9572	PPM1M
18.7274	19.2205	17.4716	19.3953	10.7632	23.5621	20.0471	19.0706	27.5832	23.0202	20.0676	29.0226	20.2623	25.1282	PPM1N
22.3535	22.2351	21.9056	21.5163	24.4506	22.6611	20.2547	19.4981	21.7483	24.5479	24.285	22.977	30.7844	31.9113	PPME1
241.671	215.72	287.995	263.012	321.529	310.327	252.63	263.154	272.337	235.055	201.52	241.92	249.356	252.338	PPP1CA
55.3062	54.2343	43.8423	45.1875	46.4959	50.514	49.9672	47.5479	49.2105	43.7508	51.6846	52.2223	46.3041	58.9315	PPP1CB
7.53162	6.99836	9.35206	8.15636	10.7521	8.78286	7.7638	6.48087	10.8159	14.3996	7.4317	8.21909	9.7108	7.5072	PPP1CB-DT
74.8068	81.2826	68.5206	73.4486	69.5049	76.0089	72.2831	69.8055	67.9906	66.895	77.0686	78.573	69.8113	80.3426	PPP1CC
281.352	295.853	253.507	269.804	277.021	282.086	260.503	266.381	369.375	368.568	342.459	363.736	323.866	334.28	PPP1R10
53.3179	60.5849	37.8992	34.8124	74.42	45.964	46.5059	59.7246	47.6796	58.5176	95.2227	103.286	98.5501	63.8762	PPP1R11
20.9576	20.7732	16.9725	19.8767	16.4185	17.3346	18.3666	18.6028	17.8686	18.4012	20.43	19.5851	17.282	19.3329	PPP1R12A
28.8376	36.9597	32.7353	29.1049	52.0077	45.7816	27.6764	28.9611	54.4007	45.4012	33.4765	40.0676	27.9734	40.8859	PPP1R12A-AS1
68.2039	58.9122	106.866	96.8574	139.658	131.44	100.68	87.9443	66.2267	65.1491	79.1754	70.3415	63.7616	65.9802	PPP1R12C
10.1434	9.0461	10.8565	11.1401	9.93275	9.61169	11.3914	10.6193	8.71832	7.22295	10.9109	11.249	7.74445	11.0729	PPP1R13B
34.6382	31.963	33.3415	31.2193	40.786	40.6342	30.8885	28.2409	36.8464	32.0061	45.9545	54.1537	58.6449	58.2282	PPP1R13B-DT
52.7438	64.9924	56.7584	60.1822	55.527	54.9163	62.2279	58.2591	52.6935	67.4933	70.5561	66.4133	60.8564	64.1758	PPP1R13L
92.0598	87.7351	76.0505	92.7722	116.918	101.654	101.505	81.4532	54.1884	63.8457	60.8747	65.2145	54.6357	66.7883	PPP1R14A
250.052	203.431	193.727	221.347	201.799	295.565	235.756	177.623	208.531	146.188	169.918	122.871	157.269	151.976	PPP1R14B
190.06	158.839	168.872	162.606	157.609	187.759	195.919	170.319	119.973	183.564	128.986	108	133.665	116.581	PPP1R14B-AS1
39.9278	88.7882	26.9031	19.4774	42.6174	16.125	61.738	49.3337	45.507	45.5746	38.6256	44.6896	62.4005	66.3306	PPP1R14BP4
602.884	636.943	621.765	609.03	613.158	573.912	561.985	578.291	553.627	601.637	237.954	339.32	448.221	575.175	PPP1R15A
41.7981	38.2854	53.5103	50.9743	62.4591	64.8488	52.0629	49.923	36.5229	41.3481	53.9131	48.6022	42.188	44.5558	PPP1R16A
76.988	69.1485	83.489	86.2434	99.0226	99.651	91.9221	82.7082	52.2687	70.1744	73.2983	73.7711	70.1142	64.1787	PPP1R18
0	0	0	0	0	0	0	0	17.43	0	0	0	0	0	PPP1R1AP1
13.1298	11.7876	7.69283	8.91115	9.03813	10.3745	9.51339	11.1846	14.8343	8.25351	11.4866	10.862	10.0368	9.0093	PPP1R2
27.776	24.0394	24.673	23.9411	27.7017	26.8955	27.7304	26.444	34.0003	23.2165	36.8142	36.6372	24.6954	29.8841	PPP1R21
41.8098	53.1276	60.2281	48.6678	53.8592	58.8068	62.9142	54.2038	65.0697	63.6304	74.1979	82.2965	56.3291	50.8953	PPP1R26
27.5234	37.0647	44.2318	42.7307	41.5115	43.4953	43.483	45.3077	29.4599	40.2943	26.3942	28.1271	25.2476	25.3468	PPP1R26-AS1
7.12871	6.79382	0	8.34597	11.4134	0	11.0227	15.0995	9.74978	0	0	0	0	0	PPP1R27
11.6106	20.4705	29.1691	23.1083	21.997	21.8038	19.748	21.5186	37.3169	44.3962	59.3045	53.9303	42.188	33.9955	PPP1R32
250.6	223.901	226.142	293.391	334.351	417.475	290.616	306.87	321.319	357.551	236.366	368.138	201.942	351.264	PPP1R35
54.5096	80.182	73.9128	76.9971	77.1536	91.8845	62.2976	67.7689	69.6896	77.097	71.5319	87.5367	65.281	62.0104	PPP1R35-AS1
59.8749	56.87	83.4229	85.3814	81.8756	80.908	78.7095	79.1573	52.5252	50.049	52.8905	46.1437	55.4122	57.7718	PPP1R37
59.4652	48.1524	39.7306	45.2752	46.8771	45.6762	42.6685	41.9849	50.4986	64.3261	61.812	56.5517	61.5006	54.7205	PPP1R3B
70.669	68.5964	51.3954	34.4734	62.8578	49.9451	39.7963	30.4915	96.6525	125.476	107.864	117.181	122.715	136.966	PPP1R3C
94.5881	75.3937	82.4389	84.5647	115.645	122.934	65.5936	66.4795	145.831	139.373	101.818	109.718	135.059	141.422	PPP1R3D
273.119	250.307	242.421	262.218	280.337	259.157	252.886	247.014	199.441	244.614	214.175	184.857	186.978	195.743	PPP1R3E
59.4579	65.0901	66.0754	68.5959	63.9256	68.2568	62.3629	64.4383	73.9697	73.6047	87.737	88.085	77.8194	70.4097	PPP1R3F
31.1231	32.4859	22.2545	29.497	14.237	17.956	22.9161	22.759	18.2427	32.1414	27.5273	36.4936	31.2687	29.5449	PPP1R3G
29.0967	31.1961	31.8903	29.5167	40.1443	43.2646	33.2317	28.1889	34.3684	39.4389	36.4642	38.8581	37.0117	40.9906	PPP1R7
115.697	98.0451	132.879	130.45	196.111	189.355	133.663	131.232	149.245	153.444	159.109	154.511	116.348	110.571	PPP1R9B
49.4239	51.125	49.3682	48.5969	47.872	47.4141	53.9391	47.1273	50.276	38.3452	45.1236	43.9002	39.7889	46.2395	PPP2CA
49.3772	48.6004	36.5815	37.6703	48.0593	45.3581	40.3648	40.506	50.9258	55.6674	53.0916	51.8684	55.0298	59.2521	PPP2CB
135.346	134.274	127.502	126.798	104.128	110.72	124.937	131.003	118.538	106.526	113.814	100.422	117.681	115.59	PPP2R1A
20.795	21.1802	19.48	20.0791	19.9457	21.3418	19.5945	22.3638	21.2085	19.9023	27.6243	24.7147	20.2701	25.1082	PPP2R1B
25.788	24.1297	20.6962	20.389	21.0907	22.9257	22.4747	20.4301	24.643	21.8661	20.3723	20.092	21.9831	21.1143	PPP2R2A
17.4315	16.6126	25.0848	23.5748	22.1819	21.7802	21.6062	23.8013	17.1421	16.3392	20.158	18.5137	15.6827	12.3988	PPP2R2C
40.6452	40.9492	43.9525	44.2319	46.5232	46.8993	43.0154	44.3166	37.5891	40.7378	40.443	40.2067	36.8425	36.5585	PPP2R2D
27.7005	25.7123	35.9214	31.7072	43.1407	44.2282	30.9428	30.6453	27.6043	24.5657	19.8438	16.4817	17.0188	19.3737	PPP2R3B
25.7628	27.4242	23.5802	22.8419	17.7693	19.8962	28.576	21.4605	16.0722	17.7126	18.364	16.3569	15.0103	19.1468	PPP2R3C
8.56401	8.47561	14.4577	11.7617	18.6333	18.3573	12.0536	9.59307	19.3712	21.8062	28.6778	29.4934	21.2344	25.855	PPP2R5B
19.909	19.1588	21.2203	22.778	23.1678	21.9443	23.6429	22.1991	20.1451	22.5768	24.0135	23.4066	20.7177	21.6998	PPP2R5C
15.8509	10.0079	16.8214	15.7739	20.7253	21.845	19.4032	16.1575	14.0913	11.534	12.1905	14.193	9.52184	8.88721	PPP2R5D
18.5579	16.6616	17.4553	17.5072	17.1927	18.0217	18.2011	17.9463	16.301	15.3365	17.9098	17.3033	13.7109	16.8984	PPP2R5E
16.9986	16.7231	11.4791	11.7421	9.81742	8.90698	11.2559	10.9918	16.0829	14.8462	16.6437	18.4859	18.1893	16.8274	PPP3CA
19.1443	15.2626	18.4984	18.8573	17.4375	17.0614	20.4934	17.4482	16.2386	18.595	18.1637	20.1912	17.2611	19.6097	PPP3CB
36.0772	47.7533	37.3311	32.2648	41.9837	46.4418	37.7059	39.5346	42.489	49.7584	47.1158	47.6705	41.6997	53.6906	PPP3CB-AS1
13.5781	15.054	12.7782	12.255	13.0781	13.6653	14.2198	12.8332	11.3939	11.4231	12.8108	15.1369	13.4424	15.974	PPP3CC
34.1813	29.2253	27.3868	29.9915	29.3387	29.1793	29.4139	28.2789	27.5175	26.3802	27.5241	28.1282	21.6543	23.3908	PPP3R1
94.2871	103.771	139.122	130.328	135.699	138.556	129.801	149.462	110.651	107.622	96.7435	86.4679	99.8211	109.14	PPP4C
29.9301	24.8337	22.411	25.0292	20.2786	20.7213	23.493	23.0685	22.95	23.6655	29.1257	28.2625	23.2618	24.3248	PPP4R1
33.0309	44.3571	30.3492	36.0345	28.8458	18.1905	32.5015	29.4165	26.6947	35.9886	17.4293	25.207	43.9959	29.9308	PPP4R1-AS1
19.8655	19.2027	18.8896	21.1395	17.228	17.7074	19.7831	20.2123	16.2047	14.3338	17.8724	14.5319	17.2973	15.9116	PPP4R1L
25.542	22.4696	22.9564	23.6219	25.7703	28.6111	22.9019	23.9693	26.8717	24.3239	31.8438	31.633	19.3094	27.587	PPP4R2
57.2363	52.6767	49.5245	45.8424	56.35	61.1467	44.996	42.8366	55.9553	57.9016	65.3641	66.0281	54.1306	60.6293	PPP4R3A
30.0537	30.9681	23.4806	27.7287	30.3277	28.418	27.4025	26.5778	26.9157	32.7368	37.4561	36.4553	28.6105	33.7388	PPP4R3B
86.7072	86.6978	80.0406	80.711	97.8579	107.204	78.757	79.0325	116.643	122.495	130.357	132.844	99.9655	91.2078	PPP4R3B-DT
79.4568	81.896	91.0594	87.4109	84.7426	81.6309	85.8218	85.8643	56.3797	66.67	56.384	57.0118	48.7563	60.0511	PPP5C
7.73477	8.82049	8.70516	8.93942	9.77288	7.76927	8.27987	8.2266	8.95119	7.92315	10.9743	12.0609	10.7709	10.5432	PPP5D1P
24.4064	19.4033	22.0564	22.8	23.2835	25.9695	25.0285	21.0266	20.9275	21.7957	22.3137	20.2402	17.4905	20.0102	PPP6C
0	21.7288	0	0	24.3356	6.90588	5.87567	24.1464	0	0	26.4675	51.0379	26.7243	0	PPP6CP
57.9128	57.1633	75.0381	73.8554	82.5856	82.6946	70.6491	75.2725	58.1187	58.3767	67.6653	73.6584	50.9107	60.9111	PPP6R1
23.4791	19.3248	33.0065	30.612	29.0191	30.1274	31.4363	30.2911	19.851	17.968	24.3446	22.2179	18.5138	22.8046	PPP6R2
42.8197	40.8082	39.6976	43.1927	41.3059	38.5162	38.7714	41.3004	40.1456	41.27	42.787	40.5078	31.9802	34.2566	PPP6R3
89.4566	86.7053	104.978	99.0495	76.1828	84.6307	96.6288	102.702	66.12	63.8718	62.5291	60.7142	55.7736	59.0492	PPRC1
28.2315	26.1781	23.7332	24.1192	25.7121	29.6482	27.3602	25.1082	24.3	21.6487	19.3601	26.4744	23.7641	22.952	PPTC7
12.7394	10.4065	9.59102	14.5152	12.6263	13.2297	11.6079	12.2872	21.157	17.9167	18.75	15.5318	12.799	15.0223	PPWD1
78.105	75.6764	81.1954	85.3457	86.8397	73.3377	73.8033	79.2714	71.215	62.4057	55.9126	56.8228	51.8776	60.0107	PQBP1
0	0	0	0	38.5789	0	0	0	0	0	0	20.2274	0	0	PRAC1
22.8336	16.3207	7.91235	18.0444	20.1066	15.2154	12.3572	15.1138	6.24579	15.6377	10.6027	6.38917	9.36732	15.6472	PRADC1
122.336	127.588	171.968	190.517	210.647	198.556	182.023	171.119	107.335	155.445	144.695	116.258	178.565	204.191	PRAF2
156.526	153.716	166.62	166.742	121.274	133.904	164.791	181.001	115.623	104.567	107.086	99.869	115.203	121.469	PRAG1
72.7703	77.2643	82.3628	87.7692	88.8799	85.2074	81.055	96.206	111.55	98.6708	140.038	108.234	94.4552	79.7148	PRAME
23.3932	23.561	17.6557	16.8061	20.9966	14.8153	23.0182	21.8187	26.1772	32.1633	33.9454	32.4313	24.3039	30.1403	PRANCR
76.58	68.6224	75.934	76.1497	84.0738	79.4066	81.4012	74.2566	59.3055	54.7166	30.2487	27.3836	21.6826	24.5352	PRC1
23.348	27.6955	30.8418	28.4979	30.223	28.1371	31.7489	32.2239	37.0281	35.4387	43.2507	44.2027	39.0121	40.8502	PRC1-AS1
8.95214	10.9106	11.4838	12.8994	7.02855	6.36166	11.9788	12.626	12.0082	11.1025	11.3915	13.0064	7.16351	7.72192	PRDM1
18.6781	15.2361	15.2363	13.1884	16.5572	17.4198	14.7667	14.1933	19.9891	16.3812	18.3139	15.7678	15.6467	17.2238	PRDM10
273.948	361.678	188.697	192.73	248.139	252.736	221.51	251.533	274.989	238.104	358.862	306.619	253.346	241.119	PRDM10-DT
16.4275	16.9757	20.1526	20.3586	21.2708	21.1382	20.2453	20.0257	20.4154	19.102	20.4545	19.7215	20.8784	18.6463	PRDM11
15.4051	16.1207	13.7817	9.54825	17.41	15.9195	10.2753	11.6764	11.5674	12.7568	19.9871	22.3136	15.9324	19.9466	PRDM12
13.7896	13.7676	12.5149	9.60968	9.81233	9.14909	12.184	16.6904	17.9617	12.7418	15.2456	11.7594	15.3935	10.6359	PRDM13
15.3037	15.6173	21.0402	22.3565	18.1054	19.0337	17.6252	17.857	13.7993	14.6082	13.442	13.794	8.17522	12.1493	PRDM15
51.7571	59.7101	53.378	55.8111	55.6589	56.5779	54.857	52.1351	58.0135	54.4129	65.7298	61.1964	69.7885	53.3348	PRDM4
0	0	1.24383	0	0	0	0	1.14044	0	0	2.50012	0	10.0975	0	PRDM6-AS1
0	0	0	0	0	0	0	0	0	0	16.8624	0	0	0	PRDX1P1
108.663	95.2931	86.3277	86.305	80.8611	77.5698	95.9734	91.5784	86.5183	72.7879	69.882	61.0966	76.5396	102.336	PRDX3
24.6631	25.743	23.9093	20.6246	16.6094	16.897	22.5481	24.0985	24.0937	26.8105	20.1095	16.7598	14.4541	19.3885	PRDX4
123.442	125.233	100.039	136.362	147.695	158.001	126.221	122.298	147.044	140.899	164.1	151.534	116.685	128.995	PRDX5
124.698	143.217	158.808	145.99	203.059	205.313	151.613	133.756	194.598	182.478	159.604	148.516	134.918	123.497	PREB
8.35459	2.65404	4.28897	9.23778	5.9449	5.06107	5.26297	6.39024	7.61759	3.17871	2.15523	13.5069	18.4972	3.46979	PRECSIT
152.931	165.18	129.541	145.623	177.379	156.875	148.187	154.405	158.962	176.887	101.785	109.548	133.843	139.732	PRELID1
0	0	3.3738	10.2588	3.11759	0	3.01088	0	0	0	0	0	0	0	PRELID1P6
43.9145	43.8339	44.8512	46.0012	48.5995	44.3844	48.2464	47.3649	34.1399	28.4922	35.4168	29.7497	30.884	32.2531	PRELID3A
0	0	0	0	0	0	0	0	0	0	0	10.7424	11.2498	0	PRELID3BP4
0	0	6.79904	20.674	12.5655	35.6578	0	12.4678	0	40.3122	13.6662	13.1764	13.7988	14.6679	PRELID3BP5
13.8677	16.2814	13.8712	14.0595	13.9993	13.2844	13.4556	14.8195	13.0824	12.0147	12.4133	12.81	12.3869	12.6986	PREP
19.7239	20.8996	13.5646	13.9766	15.1661	13.0489	13.6438	14.6359	21.4742	16.1444	22.8967	23.3833	24.0314	18.7545	PREPL
13.3728	11.6805	14.2029	14.209	10.8826	11.6603	13.0725	14.402	7.74497	7.73826	7.12933	7.11188	12.3714	11.7594	PREX1
4.95901	5.33586	5.82042	8.24047	7.85421	7.46176	6.67843	6.01427	12.0332	12.2336	10.3993	12.7123	9.93764	10.1649	PRH1-PRR4
22.0187	20.6498	17.7303	19.2311	16.0342	16.4712	18.0784	18.1275	20.5777	18.1885	20.4811	17.521	16.9224	15.5975	PRH1-TAS2R14
8.34696	7.6613	6.35049	6.85139	5.78606	5.69083	7.47714	6.65442	10.9947	11.7774	15.7681	15.4098	15.7044	17.2692	PRICKLE2
5.19689	3.80981	3.9249	4.91423	2.13344	2.90602	5.76917	4.86877	3.28046	4.10667	3.71254	2.68461	10.7771	7.47121	PRICKLE2-AS3
61.4984	55.3533	76.673	60.5711	75.2787	71.5526	80.7521	81.4132	70.0917	61.8392	79.3236	68.2864	70.9396	71.1506	PRICKLE3
47.536	66.2119	46.9883	60.4691	84.4008	76.9752	47.5879	50.3435	77.5166	83.475	105.059	93.1089	63.2186	61.5053	PRICKLE4
40.3072	29.001	32.9913	31.0953	36.7541	38.6474	34.533	31.097	26.6509	29.2499	13.9444	15.536	9.38643	14.9664	PRIM1
13.414	9.32878	12.0045	13.0871	14.8336	16.4716	13.7653	10.8147	10.0821	11.7247	14.0287	13.2554	8.35723	10.6904	PRIMPOL
24.2743	22.4614	16.8721	22.8015	20.0346	19.0651	21.1673	20.7009	22.3903	25.452	33.7494	30.3284	23.3244	26.0243	PRKAA1
69.4631	78.0921	75.6708	78.1589	79.6917	75.088	66.4592	72.6847	105.812	84.9841	98.9857	94.9726	78.9817	73.5911	PRKAB1
20.0727	18.727	21.7211	25.8502	25.3714	27.5193	26.79	24.8385	15.3159	20.2585	19.8677	22.23	22.0417	18.428	PRKACA
0	0	0	0	0	0	0	0	0	0	11.3125	0	0	0	PRKACG
74.618	67.5731	71.9546	80.8371	83.4284	73.6328	75.3521	79.3827	94.665	75.9216	91.3247	92.9646	85.4829	89.6047	PRKAG1
9.91612	9.96459	11.1617	11.9549	8.85607	9.1842	10.4652	11.4573	7.31152	7.60342	6.94983	6.73851	12.5322	10.9682	PRKAG2
13.4501	51.2728	40.7816	25.5884	37.6847	40.7391	41.5941	35.6111	41.3896	23.0283	85.8752	79.0341	63.0606	50.2742	PRKAG2-AS1
18.1572	19.5189	17.6973	18.4218	19.8848	19.0162	18.4733	17.7279	24.4562	27.7383	29.0337	29.0071	25.9914	25.322	PRKAR1A
24.2379	22.2847	33.0389	30.6461	28.3469	28.5707	29.7996	29.6621	19.8314	18.6761	18.1083	15.4434	22.7565	22.6304	PRKAR1B
16.767	10.1687	22.8885	19.6301	27.6582	36.0119	25.1403	24.2145	25.0167	31.3173	24.7727	39.2394	21.4397	20.8909	PRKAR2A-AS1
46.9537	41.3495	49.403	49.6374	44.9242	41.7403	48.6755	47.6187	33.5282	34.3119	37.8248	37.9943	35.6091	36.5786	PRKCA
8.72275	10.218	12.0695	14.9992	13.3836	11.669	14.6114	17.3211	11.1843	10.5786	19.408	18.7125	11.7152	9.96241	PRKCD
12.727	10.9854	12.9009	13.076	11.3023	10.7155	11.5703	12.8912	10.9376	10.9815	10.0329	10.3732	11.466	11.7735	PRKCE
10.177	9.07984	10.0044	10.6473	8.20469	7.73912	13.0576	10.7781	7.99596	13.8407	15.8359	14.7837	4.82225	3.23745	PRKCG
15.8743	15.3765	15.8561	15.1573	15.6242	16.7498	18.2414	14.6414	15.7493	15.2974	18.881	19.7335	14.0312	18.4005	PRKCI
15.3875	10.9984	17.7737	11.2593	19.1613	21.7501	17.8445	18.3333	24.5526	23.4182	28.2827	18.6578	4.50901	6.39065	PRKCQ-AS1
99.0997	86.5739	113.6	113.604	118.196	109.606	118.407	116.879	82.6568	82.2654	97.1749	91.1715	73.4783	71.5582	PRKCSH
31.8442	28.9745	46.3187	40.427	49.1656	46.0436	47.4152	42.7461	35.4874	34.2537	49.2891	38.2821	34.7142	48.1666	PRKD2
11.4105	14.0315	11.2242	11.9799	11.5112	11.2826	11.269	11.2658	10.7731	11.6798	11.6223	10.629	10.6996	11.5569	PRKD3
8.88744	12.7049	15.3985	5.20251	18.9722	8.07579	2.29035	9.41234	0	0	15.4756	9.94735	0	49.8297	PRKD3-DT
56.288	52.0976	52.0503	55.538	46.1806	46.962	53.6035	54.2587	43.8606	46.6901	39.9522	41.4386	34.9408	37.8994	PRKDC
12.2369	15.3448	14.6925	16.777	18.0451	14.2406	13.776	13.1302	21.1404	20.9513	18.3175	30.9968	26.7991	28.0857	PRKG1-AS1
43.2355	33.6874	31.3814	36.5956	30.8692	30.4386	41.7075	36.6622	38.7556	27.6761	33.2342	39.5635	24.9963	33.4862	PRKRA
43.8769	46.1354	50.6811	47.3359	54.4766	52.6105	53.2661	50.7887	44.3871	43.0458	41.2532	43.8334	39.1032	42.2436	PRKRIP1
11.3227	11.4061	13.2793	11.4537	12.0324	12.8759	10.3408	12.57	12.3615	9.91975	12.2794	13.7847	13.7955	15.6544	PRKX
10.3785	8.40729	10.4894	11.8469	10.2468	11.0024	14.9778	11.541	11.3556	10.6616	9.03601	9.87379	13.3814	13.5776	PRKXP1
19.2777	18.2759	19.0321	20.1766	19.9299	17.6089	19.1177	17.8509	23.2598	20.6216	28.2957	24.8528	24.4887	20.1835	PRKY
0	50.9873	0	0	0	0	0	0	0	0	0	0	0	0	PRLH
224.041	228.799	269.898	251.033	202.7	200.389	248.186	268.57	142.869	154.795	142.539	156.917	126.737	147.849	PRMT1
42.8334	40.6525	42.1158	42.5839	46.6633	42.3528	39.9574	37.8652	41.8791	32.7288	40.8885	48.3379	49.5837	48.7371	PRMT2
14.3109	13.5544	13.5201	13.6519	12.7055	13.6996	14.5927	14.0568	14.8004	12.8057	13.1776	13.9413	13.409	12.3274	PRMT3
36.8866	45.6382	37.7481	44.3216	48.0053	50.9629	44.0274	45.576	45.1386	33.9781	30.0493	50.7017	29.5823	35.4769	PRMT5
6.26318	0	3.61723	3.66633	10.0276	3.79413	4.84219	5.80396	8.56602	8.93619	19.9944	7.01013	29.3649	11.7054	PRMT5-AS1
35.2106	36.379	46.119	50.084	43.9046	45.4508	45.3417	48.0358	38.2554	36.1837	37.8186	39.5325	30.4713	33.4837	PRMT7
82.7226	72.5015	59.506	57.5035	68.5862	63.0874	51.0114	63.1641	84.3484	75.0315	50.1584	69.0278	78.3482	76.8409	PRNP
118.523	138.626	161.794	149.011	152.383	145.23	148.556	159.043	147.365	153.733	145.406	129.643	145.238	127.536	PROB1
5.23652	7.48578	6.351	7.35681	8.10441	6.6616	8.09691	7.48682	7.87806	9.56334	15.1972	12.8942	7.97921	9.78664	PROC
64.6835	55.5481	100.988	92.7883	111.148	112.385	88.6591	87.7	63.1902	48.68	51.1593	60.464	30.8268	38.0821	PROCA1
29.9942	32.6179	27.6733	26.3733	28.8265	31.6655	27.7115	28.4705	40.0011	40.3446	49.2669	48.755	42.4509	54.7387	PROCR
0	0.416745	2.0204	2.04783	0.466743	1.58941	1.12692	2.77869	2.39228	4.99131	13.1984	10.2782	17.9394	18.5245	PRODH2
11.0819	11.2276	11.266	11.6645	10.653	10.5887	11.4235	11.4032	10.4231	9.65645	10.7949	12.0122	9.46544	11.0634	PRORP
84.9925	127.73	75.5175	105.246	92.4622	95.0529	101.091	86.5503	89.4173	89.55	41.7427	54.8819	72.8006	69.2398	PRORSD1P
7.21588	6.00445	5.72246	5.95775	5.6615	5.08892	5.9118	6.9577	8.46967	7.00707	10.0645	9.16134	10.8564	9.25898	PROS1
21.0498	19.3179	16.8848	19.9663	20.4914	17.7106	16.8768	18.9904	24.7908	20.4672	20.8158	23.5602	22.8454	16.9989	PROSER1
31.5815	33.8202	28.1649	28.8738	24.7159	26.8382	26.9183	31.0239	21.3677	23.8196	21.3753	21.9831	25.7683	29.0598	PROSER2
212.854	206.566	251.61	242.109	211.03	226.7	270.925	262.539	173.96	156.54	117.019	164.153	135.395	165.484	PROSER3
21.5467	21.2114	19.4637	21.7146	18.6596	18.9813	17.8175	18.1802	23.1002	19.0986	24.5546	25.7948	22.8501	21.4375	PRPF18
87.9844	87.1653	69.4931	76.9507	67.1854	69.521	74.0271	80.8427	87.0403	78.9924	63.7857	53.7149	57.0672	47.2293	PRPF19
101.328	119.544	138.23	134.175	131.089	133.56	139.028	135.621	103.699	96.5146	86.801	84.4724	84.3667	91.4217	PRPF31
0	0	0	3.0125	0	0	0	0	7.03842	0	0	0	0	12.8239	PRPF38AP2
19.9652	16.9131	16.2612	18.6795	19.5797	16.4362	16.359	20.6022	22.6382	22.3992	22.7806	21.7732	19.4014	18.7098	PRPF39
5.07854	0	11.7322	14.8643	13.5516	18.4589	5.23509	2.68924	0	5.79677	17.6865	5.6842	11.9054	6.32759	PRPF39-DT
37.751	31.9801	34.6606	43.4417	48.3872	41.4377	38.2496	42.3727	42.3641	39.4071	34.4597	35.3916	23.4482	28.1411	PRPF4
40.0945	36.4741	28.1796	29.435	25.8186	25.9948	28.863	32.1978	32.29	28.3666	32.504	31.3391	26.8963	29.5192	PRPF40A
50.2898	45.2098	51.2017	48.7101	45.9301	50.094	50.9048	48.4556	49.9898	44.9748	63.1944	54.5465	46.7921	45.5404	PRPF40B
26.9033	25.1624	18.7898	19.9238	21.8372	24.0294	19.9288	20.6072	29.0938	21.2814	24.1133	20.8682	25.5206	21.2034	PRPF4B
55.644	50.2284	57.5426	55.3122	45.0485	47.1279	58.9286	55.5392	54.5645	55.6043	53.0167	51.3517	44.1785	50.6236	PRPF6
135.818	141.648	144.762	141.383	143.77	140.296	148.755	146.893	163.412	161.424	162.314	177.292	125.404	152.459	PRPF8
29.9434	30.1741	22.8217	27.7291	18.9929	15.4629	26.3124	26.2533	24.8403	24.0928	22.5087	17.3067	14.0965	22.0178	PRPS1
0	0	0	0	0	0	0	0	0	0	10.8903	0	0	0	PRPS1L1
21.4069	22.6326	22.988	21.7336	21.2423	18.7427	19.7394	20.4572	21.2721	24.0525	19.0261	18.7186	16.0743	14.1694	PRPS2
25.5802	18.401	22.6574	22.1011	32.357	36.8775	28.0801	25.0722	21.3613	16.9853	21.5575	22.299	18.307	20.6858	PRPSAP1
37.8161	31.4741	34.4162	35.7331	35.4439	38.1659	37.448	36.2829	27.4981	32.311	31.9344	35.8268	30.883	34.3654	PRPSAP2
47.9717	44.2894	55.0399	55.4109	53.4889	54.3586	58.0602	56.9855	29.8759	31.6559	16.0353	17.8576	11.1705	14.5423	PRR11
151.58	141.792	195.828	197.667	188.424	183.461	214.748	211.739	112.906	121.201	139.688	116.063	120.816	123.97	PRR12
139.874	148.504	119.048	124.255	147.987	165.007	149.878	144.887	177.878	182.064	156.677	168.915	140.94	178.862	PRR13
84.0045	92.5348	111.523	116.23	132.166	146.057	104.588	120.162	132.796	131.997	138.045	108.676	92.07	97.8687	PRR14
31.9695	30.6939	35.0991	34.0933	34.5031	34.7065	39.3584	33.732	30.5202	27.6391	34.2645	29.7595	29.4955	31.5504	PRR14L
56.4959	41.684	41.0488	44.8065	55.4385	62.9285	46.0264	38.6017	77.2683	91.5283	99.4338	110.149	119.624	90.827	PRR15
3.99081	0	1.15242	0	4.25964	3.02196	0	2.64157	1.36454	5.69402	9.26558	14.517	10.5249	6.21543	PRR15L
6.1861	2.94775	3.57271	1.8106	8.2535	14.9897	4.7826	1.63787	4.2303	0	10.7718	10.3858	3.62544	3.85378	PRR18
10.5113	4.29322	11.7077	8.35061	10.418	11.8255	12.7702	8.74667	4.10745	12.8549	3.48634	5.88244	7.92036	7.48373	PRR19
407.578	372.413	577.559	563.262	309.456	366.538	430.971	571.825	189.643	201.435	160.966	150.494	241.329	261.763	PRR22
80.2382	94.2096	78.9644	81.5393	80.8471	104.991	76.7565	78.179	143.101	145.805	166.917	145.129	109.849	136.762	PRR25
25.7596	19.8284	36.6206	32.478	32.2534	29.4089	35.7453	36.7244	25.7456	18.0939	24.1527	21.0693	30.1934	25.9229	PRR29
84.7725	102.508	95.2864	78.4378	71.5106	62.3975	96.3123	84.9524	100.981	89.4783	86.7694	68.3561	89.7481	102.215	PRR3
39.2864	34.2316	47.3235	32.1963	29.952	38.7584	32.398	40.4179	47.5904	42.28	57.3334	54.0223	65.7836	50.3473	PRR34
59.7865	90.8933	53.4377	64.1624	75.2091	80.1962	82.1727	82.9159	114.866	76.3658	72.7089	87.6289	78.4198	86.906	PRR34-AS1
7.84261	3.73709	14.3431	6.88633	2.7903	3.16728	3.36849	4.84506	0	1.49196	3.03473	1.46299	7.66044	1.62858	PRR35
8.35979	9.95884	15.6913	13.4575	18.4035	20.2569	19.3894	15.4937	20.0086	35.7828	65.5059	56.1407	28.1713	29.9456	PRR36
5.18576	9.88429	13.9765	6.07125	8.30261	11.5186	7.12749	3.66136	9.4566	29.5958	14.0466	30.9558	24.3134	12.9224	PRR4
10.1865	8.05231	12.9063	11.14	10.4091	12.2459	11.1924	10.3699	7.88389	7.84152	8.89173	7.15895	11.3845	15.0531	PRR5
16.3081	17.4195	20.9863	22.6807	18.2828	19.5594	21.211	19.9373	16.1668	15.3663	16.2633	15.1904	20.2697	19.5008	PRR5-ARHGAP8
151.366	178.766	202.028	196.291	185.14	213.663	176.563	198.274	167.399	172.773	198.416	185.631	165.536	146.183	PRR7
117.948	106.312	133.776	126.858	107.312	98.9978	138.429	125.29	53.4475	51.9049	64.3364	47.7159	78.2857	82.331	PRR7-AS1
13.0171	15.3328	14.4444	13.0138	16.4698	12.5814	17.3384	14.4055	13.8025	15.1919	14.9413	19.1532	16.972	19.681	PRRC1
118.086	125.906	148.078	148.37	129.87	135.559	154.343	157.707	107.52	94.5735	112.089	123.771	97.8819	92.2602	PRRC2A
65.4213	66.0251	77.4236	79.905	73.5804	70.2245	77.4035	74.3023	67.8394	61.2166	63.7522	62.2351	56.7326	56.4064	PRRC2B
45.7154	69.7085	35.9072	32.1129	45.2165	45.4175	34.8723	40.0234	64.1913	65.3998	102.601	71.6344	49.2974	40.251	PRRG2
10.1595	12.1027	7.33434	6.69051	11.5215	10.7702	5.23632	6.72468	8.6843	5.79813	14.7422	15.6352	11.9082	11.0759	PRRT1
26.2499	28.0038	40.9555	36.9245	31.9908	29.1927	39.7809	38.1735	36.9731	32.1983	34.1111	27.6264	18.8283	17.0852	PRRT1B
22.1256	9.37164	12.7784	14.3909	31.488	29.7851	17.7393	15.6216	26.8984	25.2547	31.3925	27.5159	11.5262	9.18911	PRRT2
89.1257	115.678	122.066	111.797	142.694	133.692	129.935	115.065	140.47	136.609	136.965	161.508	140.283	109.988	PRRT3
63.5898	95.7669	91.5871	106.157	89.2407	90.8349	80.5214	91.4569	100.929	91.4008	73.819	76.4456	61.6525	80.2077	PRRT3-AS1
11.3755	11.5699	10.6	10.9118	9.02981	8.62834	9.90321	9.97199	9.28254	9.71094	8.43371	7.5965	7.61916	6.07427	PRRX2
7.12066	8.72504	12.3373	11.3139	7.05743	6.16225	14.156	15.0824	9.73877	6.9666	10.6279	10.247	8.3463	8.87196	PRRX2-AS1
39.7934	39.1474	35.956	43.9584	41.7889	44.7131	34.7348	36.3659	71.1031	61.5384	88.664	86.9232	52.6613	50.3802	PRSS16
24.3152	26.3967	19.3816	22.5855	17.2663	17.1035	20.7147	21.7609	28.9954	25.8807	25.6217	24.7784	41.1411	41.2285	PRSS23
59.1685	69.7812	71.7613	63.6435	74.6008	78.8552	80.0526	79.8954	57.658	75.9784	92.7268	88.5758	100.562	74.6423	PRSS27
14.2199	14.0359	20.5313	13.6752	18.9722	17.8436	14.3965	18.2868	12.5024	15.6513	18.276	19.3263	16.0722	12.0224	PRSS36
0	0	0	0	0	0	0	0	0	38.3091	0	0	0	0	PRSS3P4
49.558	49.7157	78.835	62.6008	68.6723	68.4698	53.7745	71.8216	48.7536	43.6656	40.372	36.0057	54.0118	45.4975	PRSS53
4.60269	4.38647	4.6519	0.673578	2.45637	2.78823	3.55844	4.87454	12.59	9.19385	4.00732	5.15161	2.69747	2.86736	PRSS56
1.14896	1.64248	0.663568	0.336288	0.919766	0	2.36876	0.60841	4.71423	2.6229	7.33582	10.9309	6.73363	5.01041	PRSS57
16.3434	14.7454	14.5656	15.3947	12.729	12.338	17.2748	15.6393	14.7504	14.7723	16.1795	17.3639	15.6072	18.8642	PRTG
13.9518	14.049	17.7877	19.8783	14.0487	14.8305	16.8241	21.0486	18.3615	15.324	21.3911	13.2586	9.87367	7.54366	PRX
40.6268	38.5348	45.259	46.2115	45.1104	48.8722	43.3678	41.293	39.2375	45.9329	44.0329	52.7992	48.9738	46.0608	PRXL2A
41.484	34.4666	27.235	32.3784	25.1668	28.7817	31.2498	34.171	28.126	25.9014	21.4032	25.3984	25.3512	38.4339	PRXL2C
96.1421	76.529	73.0077	72.3461	94.1644	96.8154	75.6632	68.6	86.8745	81.2749	92.4906	90.9314	101.477	91.2577	PSAP
52.2582	50.7549	49.1163	50.1727	47.2517	46.3767	52.4967	53.0533	61.2295	62.6882	52.357	48.8041	50.9142	57.646	PSAT1
0	0	0	0	0	0	0	0	0	16.9677	0	0	0	0	PSAT1P4
62.063	69.0773	82.1528	83.0028	121.608	100.715	82.422	83.4801	77.4474	90.4894	99.9188	97.859	69.5597	59.8299	PSCA
4.13907	2.30103	3.58571	2.62483	3.12934	2.08948	3.02222	2.55706	6.13267	7.48037	13.2135	7.33511	10.9159	9.45463	PSD
1.23482	3.53043	4.99208	1.44567	3.95399	0.748031	3.18221	4.57712	1.68883	4.22835	10.0342	2.76416	13.0262	4.61555	PSD2-AS1
10.1388	9.81895	8.06392	8.65384	6.41576	6.28231	8.31132	7.92539	9.11236	8.11191	12.1733	12.861	8.47722	9.03519	PSD3
15.9014	16.0458	15.3061	14.5404	20.3005	18.3212	17.088	15.4647	23.8801	23.014	27.508	24.4283	26.9222	21.8842	PSD4
22.7528	21.9809	24.9131	24.5944	23.6866	23.5259	24.2574	21.6209	20.8025	24.1918	25.9787	25.7453	24.4771	30.6788	PSEN1
71.0995	71.5238	95.8128	78.6156	118.049	90.9274	71.2554	69.0239	162.069	135.258	50.4391	61.8946	87.9674	108.272	PSENEN
5.63458	8.76138	3.93927	3.29836	3.7984	3.05403	3.66839	3.29776	1.62238	4.06197	2.40983	4.64694	16.6849	18.4747	PSG10P
14.7733	12.0088	10.0378	10.9371	9.97124	9.73908	12.0934	10.3539	11.8854	15.8707	13.1146	10.2129	56.5323	41.686	PSG4
2.36312	4.78572	1.36479	1.03749	3.31052	3.22096	1.97922	2.97194	3.63598	1.68582	0.342907	3.30618	10.7332	10.6732	PSG5
3.00795	2.45712	0.992687	1.2577	0.917304	1.30154	1.32886	1.13771	1.7631	0.980956	1.49649	1.44286	10.5771	8.56627	PSG7
35.8727	38.7983	23.8528	27.285	26.1348	25.1623	24.328	27.6812	27.9203	28.1504	27.5339	27.7358	14.5229	21.4656	PSIP1
89.3424	91.4524	17.1995	29.055	22.9572	6.01357	15.3494	10.5132	58.8331	37.7695	80.6667	37.0361	65.9351	45.3509	PSIP1P1
43.6232	36.9864	51.7781	50.1915	58.0416	55.8595	54.5043	45.9607	50.1988	40.8643	47.4974	45.7951	44.9608	45.356	PSKH1
10.902	10.4643	8.39509	9.19526	8.48745	8.19021	9.788	8.75253	9.99373	8.92029	10.0701	9.57804	8.4732	9.25029	PSMA1
41.2207	35.1125	32.4443	36.5148	28.6178	32.7051	29.5184	36.8945	24.4465	32.4772	32.1834	34.7046	23.5166	24.0887	PSMA2
50.2638	42.6873	38.6276	48.9993	38.9392	41.7445	46.5902	42.0708	52.1129	44.186	42.5856	40.1521	36.347	38.3837	PSMA3
56.7615	47.7121	46.3202	45.3807	42.1772	48.8898	51.521	50.2723	46.0293	42.6193	44.5113	48.3509	45.3357	46.1048	PSMA3-AS1
117.965	115.199	102.053	109.406	103.889	111.456	112.093	97.4263	113.534	107.497	101.438	89.6522	96.1627	95.5658	PSMA4
32.7574	34.3002	31.91	37.6925	35.8643	39.9432	39.6366	36.9999	37.6872	39.1553	35.742	34.9331	32.1338	33.1066	PSMA6
21.9434	10.4563	12.6731	3.21129	5.85538	13.2929	16.9649	0	22.5086	25.0467	0	0	6.4301	0	PSMA6P1
59.2796	56.4948	86.9073	72.0712	46.2377	33.1482	82.2594	55.5368	68.6023	57.2535	84.696	76.5568	53.4485	85.2222	PSMA6P2
0	0	0	0	0	0	0	0	0	37.839	0	0	0	0	PSMA6P3
5.8228	0	3.36289	0	0	0	0	0	0	0	20.2784	0	6.82505	0	PSMA6P4
149.1	161.32	126.127	138.107	137.612	152.485	141.039	142.58	172.733	179.196	86.5424	97.184	97.6622	127.854	PSMA7
32.9951	28.5335	29.6426	29.6873	29.185	30.7221	28.3435	30.4141	37.1878	27.5487	25.8899	31.459	20.0534	29.6907	PSMB1
266.662	287.647	311.399	284.75	276.805	328.404	265.82	276.204	244.474	311.064	309.558	252.546	285.083	303.038	PSMB10
95.9299	72.201	103.987	97.0478	101.079	101.325	102.183	93.5202	83.4306	84.2283	64.5326	62.7705	56.5093	69.2624	PSMB3
119.461	118.066	98.9269	93.6098	83.3188	93.0439	117.28	128.525	104.601	88.0181	74.8421	70.745	63.7143	81.9026	PSMB5
174.118	247.501	178.962	184.847	204.746	196.653	196.217	178.151	173.558	151.583	130.184	158.549	131.447	88.2476	PSMB6
42.0983	45.3574	42.4844	41.0377	37.0351	39.1932	40.1985	43.5991	36.122	34.1928	36.8328	33.1321	37.1902	33.3486	PSMB7
13.3657	3.63937	9.92468	22.3542	20.38	18.5068	18.6983	14.1551	10.4457	15.2559	19.9488	17.0968	24.6184	14.274	PSMB8
7.33183	9.982	4.23441	14.1019	11.1796	5.7105	9.17739	11.0927	8.59508	7.1732	6.07947	8.20623	1.22769	3.91503	PSMB9
86.4523	91.9192	75.4037	88.4766	66.0682	65.9095	79.1144	90.1569	81.239	62.0938	71.3438	57.9259	57.5598	57.1549	PSMC1
70.1761	76.9113	14.1853	26.7017	16.8532	8.5023	12.6594	9.29011	47.9892	36.0453	32.5859	23.5636	28.7893	0	PSMC1P1
21.2765	18.7829	18.238	18.6166	18.8849	17.9089	20.7781	18.6195	18.9912	16.6164	19.4993	20.5552	17.8509	18.138	PSMC2
32.8817	6.96378	0	0	3.89963	2.21324	1.88308	1.93465	0	0	12.7237	8.17848	0	4.5521	PSMC2P1
148.59	168.207	158.565	164.249	150.951	162.207	186.993	169.748	124.823	123.975	84.9332	91.1757	83.9889	69.5434	PSMC3
95.5702	121.441	120.542	115.748	130.148	117.786	128.524	115.175	109.676	92.786	31.8804	38.115	30.9021	31.4797	PSMC3IP
8.28767	7.89834	2.39322	7.27712	0	7.53079	4.27158	10.9714	11.3349	0	0	13.9141	4.85709	15.489	PSMC3P1
160.518	165.215	184.483	184.482	166.19	173.409	204.075	181.048	133.186	150.85	168.947	159.898	132.957	153.997	PSMC4
143.697	174.911	129.826	167.401	123.005	138.761	162.059	175.538	206.26	181.882	105.703	113.061	91.7195	118.768	PSMC5
46.0428	45.6054	37.1982	42.5485	34.0973	42.308	40.2628	44.653	36.4387	34.2489	41.7386	42.2693	30.6222	35.1292	PSMC6
14.0626	20.103	0	8.23194	7.50494	12.7783	0	3.7233	24.0414	8.02571	16.3248	7.86986	8.24157	21.9016	PSMC6P1
37.2562	37.5734	29.0341	29.2626	28.7169	28.3114	31.4529	29.1429	29.6052	29.1755	27.4277	26.4448	24.93	25.0899	PSMD1
19.7643	24.8633	15.5239	13.8835	14.7669	15.8042	15.4839	15.4894	27.0312	24.3642	27.5324	26.5457	23.1662	19.7002	PSMD10
11.6456	0	40.3547	13.6342	0	21.1641	6.0023	6.16671	0	13.2926	27.0379	13.0345	27.3002	43.5294	PSMD10P3
82.3744	81.7308	69.8951	80.1742	80.4708	79.9783	79.3885	79.5463	76.5868	66.4931	65.3331	64.5704	59.023	62.2132	PSMD11
78.0956	68.3922	57.404	57.5093	51.304	55.3294	62.4047	66.7557	67.4449	46.8698	50.5637	53.9059	49.9297	56.6605	PSMD12
32.6171	6.90773	4.18613	4.24296	0	2.19543	0	1.91908	4.95663	4.13666	16.8284	4.05633	0	4.51546	PSMD12P1
60.9765	48.482	48.2965	54.2553	53.9267	52.1361	45.0769	47.9721	52.897	48.9189	53.3924	48.3589	38.3907	43.8476	PSMD13
26.1788	24.949	21.1913	23.5406	20.1712	20.6036	21.1335	21.3505	21.8564	20.6408	19.4057	18.5925	18.6081	18.9941	PSMD14
67.9146	56.9793	51.6272	55.0463	59.4784	60.1299	55.6475	54.7127	59.5419	46.3791	38.409	42.8797	35.3797	33.2686	PSMD2
99.6213	91.2302	114.508	111.693	111.7	116.963	136.31	117.705	103.408	94.4498	96.8117	93.7053	99.2723	91.3738	PSMD3
28.6889	26.56	31.5993	30.2289	28.8716	27.1861	33.27	30.7089	28.8674	32.0446	27.8326	30.5049	21.8576	31.6598	PSMD5
20.1392	23.8847	16.542	23.316	17.4354	20.0622	19.1453	16.115	22.6472	19.9224	23.3788	21.0382	25.1793	21.1891	PSMD6
20.2957	30.6809	24.6557	32.7742	17.9279	20.774	25.6107	34.8358	22.015	20.7696	29.2476	32.116	34.4532	24.4154	PSMD6-AS2
142.104	172.728	118.585	125.482	109.901	109.429	134.691	137.743	140	135.397	137.003	129.398	109.396	120.787	PSMD7
4.85932	9.26208	0	0	0	0	0	2.57316	0	5.54655	5.641	16.3165	5.69573	6.05445	PSMD7P1
380.898	355.356	362.597	366.435	371.303	399.029	353.185	367.108	282.847	279.039	352.589	324.752	322.001	313.053	PSMD8
33.5835	32.1846	36.841	34.9249	37.8482	35.1195	43.902	37.5539	37.9768	30.4094	36.8078	36.5387	32.9866	36.9343	PSMD9
83.3883	72.6591	103.2	104.601	101.72	90.9274	72.4511	74.4355	74.9461	97.9009	66.3788	71.9999	78.1932	94.9919	PSME1
42.2979	50.3886	74.8128	64.9957	104.403	78.4716	87.2037	62.9945	79.5437	69.4024	30.6888	59.178	61.9731	42.8196	PSME2
6.98135	13.3068	0	4.08672	7.45161	8.45836	0	0	9.54824	0	24.3132	7.81394	0	0	PSME2P2
134.774	135.23	138.588	132.452	130.988	130.431	136.387	133.741	111.646	118.815	99.8508	95.6592	96.9665	117.408	PSME3
36.4344	41.8853	31.4218	35.5783	36.2728	34.3442	36.0418	33.4818	37.9874	37.4843	44.9506	44.254	34.6624	32.5706	PSME3IP1
24.8792	25.1621	23.2245	24.6395	22.626	24.145	23.5526	23.8213	22.3604	24.3989	31.1211	24.7207	26.662	30.3656	PSME4
51.9262	54.8582	56.1367	57.4936	53.5009	48.5273	56.7176	54.8952	55.6016	54.2077	53.3074	53.2585	48.4096	50.0771	PSMF1
48.2107	39.6519	33.1834	35.5668	30.311	24.8044	34.7197	40.217	27.0973	30.1528	27.5997	20.6971	26.3192	41.9653	PSMG1
8.77545	8.90525	8.39999	10.0836	7.71874	8.07247	9.67416	9.68098	7.33455	6.1212	6.98004	7.09367	6.76204	6.88421	PSMG2
206.318	210.67	209.942	222.856	199.243	211.282	203.816	200.295	238.506	187.836	145.415	159.447	135.31	171.374	PSMG3
43.6755	35.9477	46.026	48.477	55.0934	57.2108	48.9686	50.0095	60.5098	66.038	96.7932	90.15	71.8033	83.3928	PSMG3-AS1
23.8154	27.8154	30.318	25.7464	30.1249	30.5115	25.3853	26.5099	25.3644	27.9932	32.1169	24.7273	25.7765	22.4755	PSMG4
34.716	29.0504	34.5574	34.2004	36.1507	35.3926	37.9683	31.8343	21.6171	20.9404	30.4711	22.4292	37.7141	39.0344	PSORS1C1
46.513	47.3116	34.612	33.7728	32.461	32.7826	42.6451	37.8924	39.7593	34.2029	44.1307	38.5445	45.6073	52.9376	PSORS1C3
24.6864	22.6181	21.328	21.8819	23.2431	23.4653	24.1543	21.2556	21.8225	21.706	22.1339	22.4077	19.8197	24.4438	PSPC1
29.3839	29.6582	35.2519	32.3685	49.8247	55.4235	38.4817	32.0388	53.5227	47.87	55.8174	53.2191	36.9464	38.6077	PSPH
18.9599	90.3459	98.5504	55.4934	263.081	195.255	78.1774	50.1992	155.586	238.054	220.098	169.768	222.233	165.361	PSPN
18.2226	13.5676	14.4708	15.0006	10.6367	13.4537	13.2077	16.2834	13.2401	14.2998	11.238	10.1979	14.0169	25.5424	PSTK
24.8633	26.9921	21.1647	19.9333	16.4421	17.8122	17.9409	17.5736	20.2552	22.4569	22.9649	23.8357	24.4547	29.2275	PTAR1
295.334	274.785	339.335	370.364	331.425	364.417	353.373	385.305	285.247	274.922	238.499	245.195	189.731	182.773	PTBP1
37.5542	33.5896	37.2005	39.7466	34.4761	34.5099	42.8405	42.3921	36.4754	35.6045	44.5798	42.0856	35.2919	36.4579	PTBP3
49.8775	53.0283	63.8367	56.3402	63.2694	68.7807	71.051	62.7775	48.3342	50.0653	57.61	60.5949	42.5984	51.2147	PTCD1
22.6276	24.9239	24.9545	22.3646	22.3313	23.0064	26.1382	23.9038	27.837	25.6979	24.2876	26.217	25.856	24.226	PTCD2
59.9514	70.8009	58.8524	57.5081	64.6411	62.5623	62.8217	56.7876	58.0011	61.9875	70.1267	64.5401	55.2509	49.0373	PTCD3
20.8081	25.7868	24.7568	24.146	24.3287	26.5912	25.1255	25.4633	26.5481	21.5688	28.8499	25.7585	19.9944	17.7725	PTCH1
12.6547	0	0	0	0	0	0	0	0	0	0	0	0	0	PTCHD3P2
7.8781	8.72006	7.36553	7.30007	6.48569	6.99812	7.33799	8.04408	11.4511	9.83906	12.4262	12.4159	12.1741	11.8405	PTCSC2
28.3064	31.3433	28.6384	28.0139	24.0727	26.0914	28.9166	28.145	23.8133	25.8012	22.6945	21.1974	22.676	18.649	PTDSS1
33.4625	30.8033	38.1393	38.657	43.0222	51.5222	39.2631	36.1772	34.4978	34.7227	45.0253	41.1418	43.3822	39.7974	PTDSS2
37.4422	33.9636	27.7324	29.8693	26.9639	28.7243	29.8645	30.4967	34.2764	29.0638	30.7225	32.5948	43.3582	41.5925	PTEN
64.5844	63.1286	51.6461	59.1329	47.7241	37.1178	59.7471	62.2605	33.9734	41.5846	57.672	59.3122	87.3473	47.4559	PTENP1
25.4555	24.8998	24.2052	24.3765	24.9479	24.3311	28.2827	24.7895	30.1301	27.4457	26.0418	24.6574	23.539	21.7579	PTER
8.67345	5.51066	1.66975	3.38483	1.54295	4.37852	5.21548	8.42025	11.8625	9.90009	26.8498	32.3595	10.1664	9.00555	PTGDS
153.87	127.233	271.825	243.725	272.92	270.041	204.098	180.931	123.791	160.134	157.608	162.09	236.053	222.727	PTGER1
12.0347	0	0	7.04482	0	0	0	0	0	13.7367	0	0	0	0	PTGER4P1
14.1826	0	0	0	0	0	0	0	0	0	0	0	0	0	PTGER4P3
173.608	177.063	184.04	188.767	101.591	105.4	206.236	203.216	103.62	86.9127	79.1116	103.974	88.3578	92.4997	PTGES
139.719	160.732	157.088	154.381	178.692	160.264	174.28	157.164	151.515	142.493	127.644	148.979	123.068	137	PTGES2
30.3003	64.1709	50.5544	49.2698	77.26	59.1453	58.9983	33.8727	78.2777	73.014	31.2663	52.755	90.7626	83.8947	PTGES2-AS1
114.557	101.518	101.027	102.398	134.809	151.15	119.894	105.721	104.264	96.893	94.477	92.936	60.3757	83.6884	PTGES3
0	0	10.639	3.59446	9.83105	0	9.49455	6.50307	16.7962	7.00882	21.3845	13.7454	7.19733	22.9519	PTGES3P2
12.7143	24.234	0	0	0	0	6.5531	0	0	0	0	0	14.9027	0	PTGES3P4
227.633	196.532	219.618	215.272	206.457	210.07	262.552	232.355	235.486	230.747	275.596	259.696	223.568	294.427	PTGR1
34.4228	33.1151	31.79	30.7007	34.6618	41.5087	39.6683	31.7269	42.8599	38.9203	48.8192	53.0669	44.7251	54.4204	PTGR2
18.095	18.3946	7.89596	8.94469	5.15036	4.87183	8.08287	7.02669	10.4492	6.88468	14.0039	13.0519	24.0375	30.0605	PTHLH
44.6191	40.7643	42.4659	44.7688	40.8404	38.6668	42.5559	44.1391	36.2178	36.0592	40.39	39.8428	37.8979	38.4572	PTK2
16.8984	17.9211	20.7044	22.1442	20.9124	19.8962	20.3477	21.0409	22.911	24.058	24.34	21.7856	14.909	16.3047	PTK2B
60.8852	48.741	62.9427	69.4996	81.8829	67.1274	66.8416	71.2517	55.7918	43.7824	40.2872	54.5171	46.3873	59.9292	PTK6
947.192	1072.63	1259.67	1146.51	1083.32	1212.4	1069.03	1309.82	1299.36	1248.86	609.395	830.241	474.856	671.833	PTMA
0	0	0	0	0	0	0	0	7.20306	12.0229	0	0	0	0	PTMAP15
289.292	167.39	107.407	205.633	165.417	118.918	74.5525	131.305	211.96	129.723	47.9755	57.8202	48.4409	64.3647	PTMAP2
292.084	291.411	213.498	293.871	168.058	165.881	190.533	234.418	274.641	125.022	68.8736	127.702	42.7949	62.5491	PTMAP5
0	0	0	0	0	0	0	0	15.7576	0	0	0	0	0	PTMAP9
181.044	185.133	249.569	262.24	541.633	513.143	241.114	242.82	377.74	392.178	242.382	291.38	215.304	192.641	PTMS
52.3154	48.5902	76.8156	77.8583	94.8797	107.161	69.9238	79.8211	67.3061	63.2565	82.8618	90.8092	68.0758	70.7062	PTOV1
48.1501	47.6702	56.4269	58.5612	95.3025	84.3904	67.7052	54.7071	55.6241	52.2918	89.5416	84.7629	62.4653	62.3223	PTOV1-AS1
534.776	511.869	1031.3	886.056	868.607	971.874	958.716	936.957	448.381	514.865	369.782	359.132	466.03	414.266	PTOV1-AS2
27.4848	24.9574	15.9672	19.7434	15.2739	17.6812	19.8074	20.4787	34.5965	31.0017	35.7649	35.9351	32.7858	29.4968	PTP4A1
12.4578	8.90441	1.79871	0.911563	4.15529	1.88668	6.42091	4.12299	0	1.77745	1.80772	3.48587	7.30104	5.82065	PTP4A1P6
43.9711	32.5931	31.0383	37.1796	15.6443	26.6369	35.254	20.6969	33.4102	27.8832	17.0148	21.8734	40.0864	12.1746	PTP4A2P1
69.516	79.3432	106.083	95.299	77.498	80.7277	91.1315	94.8643	64.2605	59.432	56.2976	51.6659	47.0209	47.7571	PTP4A3
66.5927	67.6672	75.5612	74.0053	76.8055	83.7092	70.6912	70.7593	78.2099	78.3596	80.5473	77.9897	73.2303	68.5014	PTPA
12.5688	11.7234	11.2745	12.1711	9.59771	10.6109	13.6454	10.9038	11.8867	9.46245	9.39076	8.45559	9.56023	8.74628	PTPDC1
44.0388	42.6695	37.7272	32.6538	31.3369	28.9011	53.7191	48.9718	35.1347	36.8625	37.4902	50.1124	37.8539	46.6395	PTPMT1
26.379	23.4084	24.5101	26.6295	20.7873	20.3822	24.3082	25.7051	19.2814	20.7367	19.9932	18.0566	23.8498	24.1748	PTPN1
39.6587	37.1126	35.219	35.5572	31.0464	32.3463	36.1098	33.7779	27.7737	26.0424	25.4459	29.882	28.7731	34.2317	PTPN11
38.7467	37.7887	34.0276	36.4211	34.3124	33.3381	37.5819	35.8212	44.9858	42.2824	62.5883	61.2388	37.9922	46.6848	PTPN12
99.4767	110.376	120.698	101.863	111.226	127.643	106.533	109.602	107.43	116.817	142.102	119.362	102.15	87.8672	PTPN18
23.977	21.3307	21.3431	19.0253	23.9192	24.2858	20.6629	22.4519	29.333	24.3549	26.621	25.9132	22.4316	20.5555	PTPN2
16.6865	18.1081	14.1039	15.3648	14.0079	14.3879	14.0307	13.7377	18.324	17.8647	18.5224	18.5402	17.2031	15.5549	PTPN21
34.0326	34.3702	49.48	52.8277	49.8792	51.7973	47.9101	52.0914	31.4936	26.8634	28.6967	28.2368	37.5089	31.8548	PTPN23
26.1474	26.4111	28.2593	30.4953	27.6421	26.7156	30.2497	28.8559	28.3813	28.5147	32.1323	31.0553	15.8901	18.966	PTPN3
14.2505	14.5216	12.4287	12.9215	11.729	11.2575	12.99	13.6008	13.2348	12.3643	14.0559	14.1179	12.5275	13.8564	PTPN4
43.2619	37.9746	54.7925	64.8664	70.6817	57.4722	56.7224	50.4389	60.2064	47.2144	62.5561	54.7925	48.9291	56.739	PTPN6
40.5393	37.8328	41.2901	41.1663	44.6176	46.935	46.0788	39.6901	37.5387	40.0816	42.5554	40.7686	36.8847	44.1015	PTPN9
28.8215	28.4739	30.6363	31.4885	30.9618	30.272	30.9425	29.389	27.1427	22.9361	30.7898	26.2102	24.0991	25.7716	PTPRA
135.735	197.118	238.91	208.1	234.565	231.016	198.22	232.742	176.802	143.865	183.832	217.033	276.529	229.519	PTPRCAP
37.3814	40.0785	42.0539	43.1946	36.8862	37.2699	45.5582	45.8781	39.4094	42.6681	40.4565	33.1229	31.2643	28.867	PTPRH
87.1836	80.3744	105.259	108.888	86.6591	85.5344	107.247	106.701	78.8567	76.9589	73.9726	70.6204	53.3311	54.4195	PTPRJ
10.3795	9.593	6.56062	7.22916	6.21934	6.03242	6.94608	7.16747	8.91429	8.12204	10.0581	10.1913	10.6381	9.53744	PTPRK
18.0904	17.7131	15.7109	17.1946	14.8718	13.9278	15.5909	15.7076	17.2197	16.2015	20.2304	19.1234	15.3917	16.2327	PTPRM
4.87401	5.19152	4.80194	4.19579	4.89631	5.38414	6.35422	5.76916	8.6267	8.50861	14.9772	12.1942	8.06535	6.78721	PTPRN
35.193	30.5601	54.4245	49.0627	43.6816	43.2213	48.2603	49.2425	27.4104	24.8432	24.801	22.8803	25.1826	23.4725	PTPRS
27.6688	31.6871	38.0024	32.2573	39.9559	36.1988	36.551	38.1678	37.2061	40.8707	38.5977	42.4192	47.6931	46.0618	PTRH1
175.739	194.238	159.216	155.132	145.028	148.296	157.427	180.172	138.991	152.528	131.009	121.287	125.041	123.822	PTRH2
19.0714	18.1755	6.11914	3.72132	10.178	1.28368	13.1062	4.4884	5.79634	9.67492	4.91984	4.74352	7.45135	7.92065	PTRHD1
46.7874	44.5894	36.324	43.1029	44.6177	41.8176	39.1372	35.7415	44.0588	35.8947	32.9444	41.207	43.1533	37.2703	PTS
39.2428	52.8468	35.4744	45.4443	46.8943	40.3101	37.8143	41.1088	31.5029	41.8714	17.8261	20.0517	17.999	12.7551	PTTG1
43.518	37.9811	34.2606	35.1279	45.227	51.8924	36.0057	37.1132	37.2775	39.9995	48.1255	39.9918	24.9673	34.5303	PTTG1IP
5.19324	12.3732	8.99787	9.12001	8.31458	15.7299	6.69166	13.7499	3.55134	8.89153	3.01432	8.71887	6.08712	3.23525	PTX4
256.068	257.971	350.276	352.697	313.747	315.61	329.952	366.202	245.395	224.016	240.173	240.987	257.043	258.881	PUF60
53.5837	51.9159	41.3328	45.4541	43.4265	42.9095	43.5885	43.2832	43.0246	41.4727	38.4054	39.2003	35.3365	36.7128	PUM2
45.2089	44.5213	34.734	37.2906	31.0728	33.777	37.3527	37.5778	43.844	45.6605	39.7586	37.4137	40.626	44.3796	PUM3
41.9229	46.1367	38.9122	42.362	47.943	47.1643	46.3021	42.0204	41.6376	37.5979	37.6588	39.6608	40.3641	50.3682	PURA
102.736	106.168	114.022	96.0059	105.693	101.227	94.4199	108.149	85.4912	94.6604	64.6606	64.4214	88.5013	100.244	PURB
70.2653	74.5988	54.8569	64.0422	84.2816	83.7445	62.8761	64.1135	130.221	126.966	175.093	185.469	192.083	188.211	PURPL
274.201	260.041	283.23	264.313	249.736	274.745	262.266	263.592	247.567	217.708	210.909	210.104	208.24	218.014	PUS1
8.20408	16.1958	4.39973	6.51766	10.9459	10.6498	8.75903	8.37832	7.21321	13.3776	12.2449	13.1179	8.92934	5.84106	PUS3
50.0866	44.1043	49.0084	46.039	41.7522	44.4342	52.1854	49.2309	37.4782	39.9718	40.8448	37.5277	32.5076	46.9329	PUS7
13.6127	12.9732	9.60894	11.7516	11.3742	10.8285	11.7645	12.0867	18.0536	15.224	18.6757	18.3142	11.9266	17.132	PUS7L
237.046	224.927	210.345	213.351	181.982	187.662	202.741	215.26	156.633	167.818	164.089	149.836	226.45	219.18	PVR
148.632	138.27	171.875	168.083	149.585	146.94	158.953	167.465	139.061	133.116	144.191	136.673	151.485	157.134	PVT1
16.4242	7.82631	2.3714	6.00897	4.38264	2.48737	4.23263	3.26142	0	0	9.53312	16.0851	9.62561	10.2318	PWAR5
41.4097	40.0447	34.115	36.2416	32.9327	31.6026	36.6181	36.5462	37.4792	29.4254	37.7027	38.3963	26.8859	39.9603	PWP1
17.8571	14.9493	18.1592	16.0692	17.154	19.3867	17.397	14.6474	17.7185	17.8247	19.3477	19.6732	14.2001	19.2825	PWWP2A
82.8579	78.9655	106.466	112.306	101.646	105.441	101.606	119.702	81.3796	66.6476	90.054	90.5611	57.0335	63.7434	PWWP2B
35.9924	37.6644	43.2043	37.4562	55.2399	54.2952	48.0142	40.8587	43.113	47.2584	58.1674	53.9764	41.9118	40.4481	PWWP3A
61.5096	74.9226	66.1085	61.786	57.0092	61.8452	58.0594	61.1915	63.7162	57.9532	55.3488	46.0326	79.3493	73.6901	PXDC1
47.3267	53.027	52.4498	51.2898	45.5656	48.2349	52.5765	58.4191	33.2386	30.6599	26.7275	22.1905	28.4861	33.866	PXMP2
19.647	15.704	18.3014	19.6629	20.9704	20.1563	16.3328	17.9548	23.4036	15.1915	22.4396	13.8325	15.9716	18.1619	PXMP4
70.6232	72.5696	83.512	83.5485	77.5386	77.0201	81.9512	78.7638	56.6588	54.3787	54.1597	50.6731	75.958	82.4625	PXN
72.9483	67.1885	64.1853	64.4833	53.8242	49.8259	76.9635	70.257	58.9245	57.559	51.7192	48.7697	56.2379	56.1199	PXN-AS1
11.5914	12.6956	11.8402	12.3047	10.9872	10.3756	11.1016	11.2682	10.766	12.737	10.9455	10.5533	11.3559	12.2867	PXYLP1
84.8727	107.847	147.052	115.926	226.474	85.6907	116.652	119.847	116.079	64.5839	65.6837	126.659	165.802	70.4979	PYCARD-AS1
65.9435	96.6856	107.663	95.7622	123.851	164.399	124.188	99.3852	114.471	115.799	131.021	119.228	84.7261	67.9417	PYCR1
209.14	219.51	253.811	243.774	213.394	212.644	232.208	236.617	190.271	149.33	177.542	158.805	164.146	149.23	PYCR3
87.3499	83.4548	101.085	101.113	102.161	102.386	97.5932	98.9927	88.3665	85.3531	96.7056	91.2821	85.0859	86.3584	PYGB
38.0533	32.2804	33.8111	30.7614	29.9789	29.385	32.9041	30.041	34.5058	37.8663	32.686	31.5146	25.1608	31.9556	PYGL
60.7049	53.9175	76.7967	72.7627	48.9261	51.2835	66.8331	62.9782	22.5918	26.3962	28.7633	27.7325	23.7179	27.7843	PYGM
20.8377	18.8978	16.8872	19.0182	14.6482	13.5732	16.9184	15.1275	14.8625	15.3449	17.2969	13.1661	14.4445	15.3542	PYGO1
38.1498	33.2938	38.1245	35.5055	34.8862	38.3012	42.8608	36.4308	36.3478	30.3348	35.8275	39.5811	40.1945	48.0668	PYM1
15.1402	15.0563	9.1242	12.2344	7.90436	8.57351	10.857	11.5029	12.8293	14.2759	9.93407	11.42	8.29441	11.4823	PYROXD1
26.048	28.2997	31.4914	29.8859	36.7921	33.6627	35.5327	30.1611	42.0378	40.8316	56.4445	57.1427	43.3547	50.6288	PYROXD2
19.5074	18.591	0	0	10.4107	11.8173	20.1088	51.649	0	22.2663	0	21.8339	0	0	PYY2
52.5752	45.7752	46.4834	55.0934	63.3911	66.8439	57.8759	58.7737	47.0496	55.5654	54.2512	61.7512	40.3223	47.7142	QARS1
24.4495	24.9361	17.341	19.8362	20.7169	22.0867	23.2135	19.988	27.5726	19.0945	21.1624	20.6441	20.1108	21.9119	QDPR
23.2847	19.5115	20.4009	20.3293	18.9929	18.6537	19.4168	19.9661	16.2848	14.7989	16.1644	15.9183	13.4912	16.7722	QKI
6.61676	6.67686	5.39496	5.4682	6.23159	3.18308	5.91799	5.15262	5.85563	8.21894	10.6181	10.0197	9.12432	10.6689	QPCT
42.4455	44.2587	50.4698	64.6013	65.825	64.4331	58.167	55.5294	70.3451	50.7283	60.8672	65.9516	49.7514	57.2401	QPCTL
29.2357	27.8623	31.5478	32.6265	28.8327	33.6603	38.5083	37.9335	25.2537	24.4911	28.3814	27.8427	17.3343	24.9232	QRICH1
43.6433	45.9857	65.5514	58.2625	58.6517	55.6689	65.6271	62.3144	41.7633	43.2393	53.172	46.1076	46.9347	53.8389	QRICH2
14.4384	14.9985	9.25596	8.70546	11.4812	9.70864	11.237	12.0035	12.0457	11.0418	10.3918	12.1202	13.2004	13.3122	QRSL1
29.9511	30.2614	29.5715	29.8274	31.239	30.6413	29.209	28.9232	27.7906	21.9165	24.7423	23.5079	23.5257	23.9234	QSER1
50.1832	47.9578	51.4803	54.5324	49.7904	53.1582	47.586	58.8728	40.9531	28.1655	35.7259	34.911	38.3473	34.1991	QSOX2
42.0897	45.5208	46.4318	43.1863	38.3628	55.8647	57.0371	46.579	37.5144	34.5472	40.0765	28.5832	40.4653	41.2462	QTRT1
30.9294	31.9744	24.9273	27.1069	25.1793	21.4888	24.9479	23.0404	26.7671	27.3254	20.0824	22.8831	20.482	16.5467	QTRT2
56.3531	69.1462	85.8403	68.0375	85.7125	91.3185	65.3516	89.1492	79.9632	78.7955	80.1374	82.7844	74.3095	71.9684	R3HCC1
20.7299	18.7706	15.4417	15.7954	17.4488	16.1969	16.9023	16.7134	18.6543	18.2661	18.7486	19.2341	16.1025	16.9326	R3HCC1L
20.3802	18.3305	17.7766	18.1652	17.8739	18.3073	19.3659	18.1643	16.2883	15.5722	18.3363	17.4288	14.7786	14.6644	R3HDM1
31.7127	25.5799	35.1087	36.2668	33.718	34.654	38.3124	33.4721	32.8962	30.1472	33.0082	32.6826	23.0569	28.2503	R3HDM2
33.9889	33.6624	45.9954	48.9605	49.616	55.31	48.9482	43.9367	37.371	33.0905	39.8432	37.2964	26.95	31.5537	R3HDM4
77.8466	68.0321	73.1424	73.6125	66.2144	71.2781	82.0332	75.8799	79.5286	68.5307	71.771	78.4292	74.2528	93.7204	RAB10
25.7921	30.1988	30.0755	30.34	31.2	30.8024	31.0184	32.3883	33.2595	33.6454	42.4878	41.24	31.959	41.3171	RAB11A
62.8416	73.1118	70.7014	70.4668	56.4037	59.5745	75.7155	81.4628	58.0422	55.4269	53.5286	60.7448	51.1781	53.893	RAB11B
12.6669	16.3325	11.1886	13.5213	7.15774	7.44772	11.3292	13.6123	16.3052	11.0564	16.867	10.0077	10.0437	16.2465	RAB11B-AS1
21.4114	25.6344	24.7318	25.6942	20.2826	21.2394	25.727	23.8098	21.2308	16.4966	19.1078	22.7666	27.2928	36.1813	RAB11FIP1
23.2305	25.2486	17.7128	17.0364	17.9	15.0213	17.1528	18.8665	21.7762	22.0469	24.5433	20.8884	21.1101	19.3502	RAB11FIP2
24.6575	22.0637	34.925	30.7293	34.9523	33.6591	31.312	31.5493	23.8048	23.3053	26.8107	24.0391	20.9897	25.1614	RAB11FIP3
41.3573	38.8872	46.4128	43.885	48.7937	47.761	42.7035	41.1632	37.4568	30.3131	46.4045	45.0511	51.7185	54.9758	RAB11FIP5
35.6005	39.1746	27.4495	36.2009	30.0658	28.4584	30.5501	33.0388	29.1136	27.2298	32.1671	29.9873	31.4037	29.0374	RAB12
22.2301	24.3411	15.8435	16.0586	18.6791	19.1971	17.6741	15.7788	23.9347	22.4047	24.9825	26.7341	18.2949	14.1434	RAB14
26.7894	26.9163	27.4656	24.7993	27.264	29.4378	23.6549	25.5124	33.231	27.0225	36.6435	31.3789	33.3478	31.0494	RAB15
23.907	24.0267	17.6565	20.1014	19.5633	17.4667	18.0723	21.2526	20.4109	16.5382	22.2022	25.9473	24.1159	28.7037	RAB18
44.7432	33.7276	39.0533	40.8412	45.3288	50.381	46.9042	38.2165	47.3651	41.405	62.0648	55.8794	44.0001	50.7083	RAB1A
89.9192	120.22	130.39	136.325	129.464	137.158	141.704	128.458	85.821	101.159	112.644	127.433	141.034	107.199	RAB1B
19.1616	12.1743	3.68884	3.73892	3.40872	3.86925	6.58409	0	17.4712	0	0	7.14892	0	15.9162	RAB1C
31.9958	31.1805	26.1899	26.9678	31.3265	32.0613	28.8284	28.0256	34.8764	33.0884	32.9537	31.7727	30.1716	35.2192	RAB21
29.4266	26.696	30.6673	29.9241	29.1438	30.6816	31.8894	29.4666	24.2509	23.6841	19.3794	22.3796	28.0798	29.3782	RAB22A
5.0902	5.15426	4.40967	4.2833	7.97983	8.19069	4.18129	4.29582	5.87398	6.17321	10.3408	6.94353	7.45793	4.75659	RAB23
80.2112	53.5102	106.548	101.733	159.813	140.913	95.0865	94.8593	69.4787	100.711	62.0761	50.8737	94.0176	96.6076	RAB24
51.4625	41.8925	76.7806	79.0781	65.2282	87.68	81.7838	89.7011	76.2495	73.4257	47.2949	73.1999	98.0208	82.8211	RAB26
8.86612	7.10932	7.73375	7.58817	6.62434	7.00074	8.50913	7.2204	6.94109	6.56055	10.4343	10.2657	10.3205	8.45645	RAB27A
7.93031	6.4241	5.74268	6.51697	5.04615	5.0812	6.46122	6.92892	5.08933	5.22222	6.8691	6.55464	11.3689	12.1609	RAB27B
28.8103	26.9233	26.1639	28.1876	26.4589	24.3907	25.4221	26.6305	25.8975	25.5642	27.9495	26.9478	27.5643	25.622	RAB2A
19.2996	15.0762	16.0798	17.5945	17.0538	12.8413	16.1439	17.9264	16.0104	18.0566	23.1387	22.6636	11.4962	20.4984	RAB2B
179.176	292.087	144.328	215.291	216.409	214.227	172.548	157.299	270.85	166.842	164.209	216.377	375.819	217.369	RAB30-DT
16.7695	16.2503	18.7597	20.293	16.0378	17.2442	20.8092	18.8047	18.9843	18.5782	17.1769	16.7979	12.8838	15.2754	RAB31
24.4229	26.6699	17.0437	24.1255	21.9949	22.1924	19.9308	18.8601	20.8767	31.9423	21.8544	18.7932	40.5544	24.0901	RAB32
9.48625	10.0218	9.64076	8.78155	8.9479	8.77583	8.83114	8.95621	7.64368	9.40092	12.122	13.6629	7.6713	9.07068	RAB33A
11.7886	15.2	10.2793	11.0954	9.49868	11.2021	11.0798	11.3832	15.4907	10.8174	11.0016	13.4532	11.9211	14.112	RAB33B
298.267	281.496	245.848	250.88	298.268	324.532	262.686	262.214	301	287.564	376.502	252.81	244.385	328.329	RAB33B-AS1
274.817	256.902	285.084	333.014	364.325	326.596	296.821	296.609	342.345	337.658	260.096	233.142	287.24	274.798	RAB34
80.178	84.2367	107.814	91.3241	82.8723	88.0705	93.8521	100.259	80.2615	64.2274	66.7229	67.8456	64.2565	68.3034	RAB35
29.4428	35.7926	45.1217	42.7486	41.2003	41.2895	42.2994	46.2815	34.878	31.7544	32.5643	25.6886	36.141	41.0169	RAB36
2.06995	3.12912	1.85504	1.92201	2.32366	2.46464	1.80266	1.70085	6.15015	6.43629	11.9318	11.7438	7.44604	6.22528	RAB37
3.75508	6.26268	7.04828	1.6486	6.01204	1.13738	1.93542	3.47975	11.5554	4.28614	11.9876	12.6087	12.1039	18.7145	RAB39B
9.59496	12.9543	12.0065	8.89307	10.2413	13.5624	10.715	10.1617	9.84212	9.1266	9.28203	16.1089	12.1837	14.9435	RAB3A
28.1419	28.9293	29.5841	31.0963	36.6188	35.8197	33.5727	30.8086	45.4085	46.1977	48.4527	42.8233	29.6502	38.6091	RAB3D
23.0319	21.7837	19.1214	21.0917	17.5296	17.3612	19.5601	18.1325	21.2985	16.3312	22.6859	19.7246	19.5314	17.9354	RAB3GAP1
8.12917	8.06567	14.149	14.9278	14.382	16.5949	13.8324	14.624	8.52895	10.2957	7.75632	7.60299	7.83157	7.07609	RAB3IL1
9.98702	10.6921	8.65182	9.94609	8.61779	8.32852	7.78802	7.82963	9.40167	6.81005	9.41036	10.3796	6.68916	9.85768	RAB3IP
23.8769	19.7768	32.7057	27.515	27.3533	27.7168	29.3809	27.935	20.3459	21.4034	24.6703	26.7245	23.4444	24.7652	RAB40B
20.1052	21.0236	34.8346	33.2642	34.2756	35.8616	28.1371	30.3864	17.9498	21.5143	23.9877	24.847	22.093	22.7886	RAB40C
6.91504	5.89649	6.51604	6.49796	6.89526	6.61424	7.87855	6.07076	6.47096	8.51614	9.50615	9.57283	10.8782	8.38905	RAB4B-EGLN2
47.7402	39.3307	35.4613	39.8147	43.3587	41.2026	44.3945	33.8842	37.3666	37.7504	52.5821	52.7899	37.2488	47.2988	RAB5A
27.1339	33.0812	33.6006	36.6324	40.0506	45.9059	42.3335	35.0792	38.1135	37.9469	41.147	51.9845	35.8157	53.6046	RAB5B
52.3166	59.8307	59.2427	60.7031	63.12	70.2895	69.1452	65.6963	63.6305	68.4596	66.155	61.902	58.0366	54.7078	RAB5C
72.6151	71.5901	86.7681	71.8225	86.8607	87.9779	72.2724	74.252	65.0678	25.7228	58.1353	47.644	117.399	118.553	RAB5C-AS1
148.043	142.729	152.111	140.068	122.186	117.316	143.734	141.29	163.628	123.787	124.896	117.53	208.835	254.16	RAB5IF
18.0855	16.6838	18.6226	18.7624	20.0937	21.054	22.4246	17.2451	15.0523	14.7661	21.8166	21.6831	18.558	20.0476	RAB6A
33.2989	32.2022	35.0982	38.1592	35.2474	34.2514	36.0006	33.9017	31.6196	28.4187	27.3365	26.5627	25.5172	26.8187	RAB7A
54.961	56.0334	53.4448	53.5717	57.1625	58.6911	66.6688	59.8315	45.1014	54.2721	48.0742	51.7876	38.0534	47.7757	RAB8A
12.6619	11.6692	9.9244	12.5841	10.8415	9.39829	12.3709	12.5624	15.3192	13.2614	17.0408	18.7661	12.8842	14.7359	RAB8B
26.497	25.7523	24.8485	22.1144	24.2216	24.7924	25.556	24.4501	23.3224	20.662	19.4911	21.4353	16.9127	19.2854	RAB9A
197.136	214.371	229.167	250.032	334.507	287.837	282.675	258.298	159.006	210.592	310.999	243.277	213.294	255.069	RABAC1
29.8992	25.9087	28.147	28.8956	27.0121	28.9862	30.3637	26.9678	23.0511	20.0716	26.4708	20.0907	22.2017	27.8258	RABEP1
41.7561	39.7945	53.6076	55.2694	43.1495	39.7955	57.5739	50.8416	30.1914	29.4469	30.8746	28.5774	39.9029	56.3338	RABEP2
31.3996	27.8663	30.8958	29.7591	28.9929	30.4946	32.6245	29.0314	24.3126	22.1869	26.6148	29.194	17.9153	30.4284	RABEPK
19.587	16.6093	16.1732	17.4184	17.0156	15.9406	17.2557	18.01	17.2885	17.6071	20.5584	19.1213	14.9633	17.3871	RABGAP1
17.206	17.5831	21.5704	20.5688	21.6656	24.7392	22.3486	20.3445	16.7751	16.169	22.0595	19.258	19.8437	22.0835	RABGEF1
52.9813	43.8046	62.4132	60.3336	67.7384	65.997	64.2444	57.6432	42.1092	46.4569	47.2481	40.155	45.1361	45.9023	RABGEF1P1
50.2268	70.8036	54.994	67.9912	41.3244	50.7108	54.4717	52.085	61.5384	65.6907	53.4475	48.0185	46.607	39.1124	RABGGTA
54.8476	60.0777	70.9638	66.298	70.5168	74.6501	71.4073	66.008	79.885	77.6458	86.8236	68.1654	77.6469	67.006	RABL2A
27.5852	29.9499	28.2331	29.6383	37.6428	31.9406	29.8754	30.6937	27.6988	30.6893	32.428	32.0475	29.8776	29.5841	RABL2B
13.8218	13.4431	12.63	13.3556	9.70049	9.63469	11.5154	12.8836	15.9258	12.4267	14.8363	14.1986	13.8706	11.9133	RABL3
83.5025	79.9032	116.252	110.875	104.163	112.375	111.882	110.812	73.1188	70.1278	71.9131	66.2965	57.6908	63.2274	RABL6
74.6864	65.4836	65.7797	61.2076	64.3717	80.5339	69.0012	66.0464	62.0543	61.3792	70.8778	68.3377	67.4072	80.2602	RAC1
23.0675	16.4879	6.66118	13.5032	15.3883	6.98695	8.91698	3.05374	15.7745	19.7474	13.3891	12.9093	13.519	7.18522	RAC1P2
64.0106	66.0872	110.906	76.502	89.6731	108.251	108.598	96.0375	36.4775	76.1076	92.8844	95.526	65.6499	66.4615	RAC3
32.2155	29.5258	26.8748	33.9592	28.2594	32.3017	33.5267	29.739	24.478	21.9784	13.6122	12.4336	10.272	12.1493	RACGAP1
343.428	322.988	295.426	343.875	249.358	276.478	356.809	354.14	269.459	226.945	227.663	204.331	187.499	240.971	RACK1
39.9278	67.1196	49.6426	50.6411	29.5954	41.3204	52.8774	52.2702	35.6471	31.649	23.1754	27.931	35.7503	26.2559	RAD1
13.8062	10.9848	12.0702	14.2359	14.0603	17.4177	16.3209	14.0851	14.2052	14.7468	19.262	19.8476	12.9164	15.9393	RAD17
13.6593	12.85	12.8996	14.8592	12.7961	12.1455	13.748	13.5347	11.3853	10.1041	8.09841	5.38042	6.32169	7.88851	RAD18
10.0813	0	5.82232	14.7534	0	6.10706	0	5.33834	6.89397	0	0	0	11.8165	18.8411	RAD1P1
32.2411	33.1183	28.2094	31.9827	30.7037	26.1974	25.2745	30.6694	32.2134	27.7658	25.3252	25.0658	15.6141	16.3569	RAD21
3.44835	0	1.99155	4.03717	3.68063	8.3558	3.55465	7.30403	9.43246	15.7441	8.00612	3.8596	4.04189	8.59292	RAD21-AS1
15.1008	4.79713	1.45355	2.94655	1.34316	0	1.29719	3.99816	13.7687	5.74547	8.76497	5.6339	0	6.27159	RAD21P1
151.418	181.089	200.192	183.791	164.391	162.77	182.101	194.163	146.182	118.611	124.077	142.892	129.631	131.322	RAD23A
43.2976	39.1784	33.6517	39.2989	37.8563	34.0418	40.0623	39.2693	42.523	36.6714	37.9643	40.5992	34.9582	40.4599	RAD23B
3.62412	0	4.18613	4.24296	1.93412	2.19543	0	1.91908	9.91326	8.27332	4.20711	20.2817	0	0	RAD23BP1
37.5754	34.1877	32.0953	35.3072	32.9029	31.1235	34.7852	33.613	39.167	31.2302	40.3731	38.9262	40.6935	36.6657	RAD50
25.0731	18.9171	19.8248	20.2686	18.3193	20.4327	22.8461	20.3107	15.3089	12.7764	5.19759	5.51245	4.72321	4.64878	RAD51
32.5516	103.408	106.532	120.681	98.4421	131.461	139.813	80.4396	89.0402	111.466	50.3839	121.446	139.9	81.1151	RAD51-AS1
31.1286	34.6522	23.5677	28.1752	20.5216	19.6495	21.9764	23.4094	21.8236	18.8105	9.4136	8.78345	8.27848	10.1036	RAD51AP1
25.668	21.2979	26.4034	20.4077	26.5792	30.2475	28.4338	24.5467	26.1982	22.8846	19.1235	19.5816	16.1657	21.1615	RAD51C
25.6393	21.0756	22.2812	21.0291	18.8111	19.4806	24.7374	22.8325	16.3775	15.3767	20.8514	19.4016	17.8277	23.9438	RAD51L3-RFFL
25.5606	25.6731	23.2774	23.0691	28.0546	29.1737	23.1172	26.7784	26.1955	26.5018	33.9913	35.3178	28.5067	27.5551	RAD52
48.9453	0	5.65355	0	0	0	0	0	0	0	0	0	0	0	RAD52P1
18.9497	18.9625	14.6834	16.2077	17.7541	16.964	16.1154	15.4977	18.142	13.6387	17.4762	16.2607	11.7844	14.1006	RAD54B
13.8595	11.7761	14.2969	14.7843	13.6123	14.8191	14.3513	13.5285	12.8462	10.2446	13.1328	11.3539	11.8412	10.4545	RAD54L2
40.0405	52.6964	67.1723	56.3648	68.6855	58.9071	69.2828	64.1129	46.9393	48.9677	45.3748	26.676	32.4058	36.8224	RAD9A
11.7904	9.50319	16.1904	13.5466	11.4466	13.1071	12.7357	13.9479	6.60456	7.30158	5.02342	4.91358	2.79336	3.90696	RADIL
52.1427	52.9802	45.816	50.9511	48.7252	47.688	49.6717	55.0074	44.3981	56.0432	55.1134	43.1464	40.6659	46.0078	RAE1
3.76358	3.58678	0.543403	4.95701	4.0171	4.55983	2.42475	2.49117	11.5816	7.51773	5.46125	6.31864	6.61708	4.68922	RAET1G
14.5496	14.6364	18.6732	12.3023	22.8631	22.0348	17.4978	14.5529	17.6882	28.6014	15.0134	12.6659	16.1065	18.128	RAET1K
25.8179	19.6971	21.7317	24.5992	24.2223	24.9991	24.6673	23.4159	21.7874	19.829	26.3044	23.594	18.4307	20.6181	RAF1
92.0936	83.3928	128.33	123.574	128.739	120.349	120.01	119.651	87.7743	87.8761	95.9605	85.8894	87.9898	82.9254	RAI1
49.9388	46.886	40.96	42.4024	35.6726	34.3519	44.6294	42.5299	32.1214	32.9451	38.9949	34.0694	30.5713	35.8465	RAI14
25.889	20.7252	28.7077	23.0354	30.9489	24.4657	25.6196	16.4509	24.0774	17.7302	27.6493	20.8631	27.9176	27.0954	RAI14-DT
14.4021	13.9673	12.4949	14.2615	14.8982	13.106	15.5327	13.6064	12.1482	14.6284	18.3391	16.7587	14.5013	15.0194	RALA
21.6652	18.395	16.0766	20.4454	19.4807	20.2832	16.919	19.7464	16.1624	18.8841	20.1203	19.987	22.624	18.4866	RALB
11.0363	9.76653	10.0161	12.2542	12.6211	12.7344	11.4668	11.0851	11.2606	10.9974	11.2864	8.9212	9.65057	10.2584	RALBP1
0	2.22066	0	0	1.24354	0	1.20098	1.23387	0	2.65966	2.70496	10.4321	16.3872	2.90321	RALBP1P2
9.39093	9.19731	8.72395	10.012	9.03182	8.72696	10.0203	9.25785	8.38945	8.1191	10.8088	11.07	9.81293	9.33559	RALGAPA1
20.3303	22.0595	18.4848	19.575	19.0488	17.5895	17.9745	17.7075	22.5524	21.2766	24.8491	23.8439	22.089	23.0973	RALGAPB
40.2713	44.3384	58.1455	61.2922	51.5808	52.7717	53.3657	56.8477	31.5975	32.0557	39.9831	38.4316	41.9858	42.2534	RALGDS
35.5371	33.696	39.4879	41.3944	35.9767	34.0735	39.3862	37.636	28.9814	33.437	33.7974	28.2861	33.492	30.3659	RALY
404.388	402.147	297.86	332.78	375.329	429.587	305.089	301.032	272.529	361.235	442.225	354.221	480.863	401.616	RALY-AS1
33.5625	35.5398	29.4344	32.7445	47.101	42.1692	28.1902	30.9371	44.2026	55.3353	24.5313	25.0434	32.0544	51.1098	RAMAC
4.21166	8.02762	12.162	4.93082	0	2.55135	6.51224	13.3812	0	14.4219	0	9.42789	0	15.7425	RAMP2
359.392	333.442	246.633	258.643	303.496	286.229	257.695	256.357	348.41	317.316	163.201	177.464	263.902	233.111	RAN
76.3967	85.2618	78.3746	82.9691	66.5218	64.5482	69.9441	90.224	66.6787	62.5324	44.3431	47.8169	31.2235	50.0981	RANBP1
18.0353	18.1809	23.2011	25.0025	23.9759	25.9924	25.0009	23.7894	18.7002	19.0253	20.5586	18.6558	15.0343	15.819	RANBP10
57.4168	0	7.36898	22.407	13.6188	0	3.28816	10.1347	8.72531	0	0	7.14048	0	7.9487	RANBP1P1
28.1559	25.738	18.5367	19.3169	18.0491	19.9406	20.7314	19.3866	21.7802	19.1141	20.6784	21.7749	22.0336	20.4553	RANBP2
36.8139	37.3453	44.8063	44.9002	44.7798	42.2074	43.9717	39.2674	36.5305	32.2925	30.5985	32.1571	34.1909	30.9802	RANBP3
7.03792	7.82518	10.3122	9.53667	11.4071	10.8165	11.4197	9.86911	10.6951	8.33079	7.86747	8.02314	6.11061	6.49547	RANBP3-DT
67.2314	48.997	31.2152	41.6708	33.066	25.5546	26.4986	25.8283	46.877	48.1504	21.4245	22.1322	43.2647	45.9896	RANBP6
11.3079	11.5792	10.5256	11.9713	10.9782	11.2226	9.76543	11.5617	11.7637	11.8773	11.2417	11.1754	10.4342	10.5668	RANBP9
37.9484	41.4761	57.0387	57.1944	58.2959	62.2144	56.4491	55.8077	28.5128	33.3363	28.1046	24.7318	36.4851	42.2543	RANGAP1
170.887	235.865	268.855	227.662	286.176	356.967	221.712	209.063	265.955	417.013	259.941	323.175	400.602	411.148	RANGRF
39.6228	18.8807	0	5.79858	13.2162	3.00035	5.10553	5.24538	33.8696	5.65331	17.2487	11.0871	5.80536	6.17099	RANP1
0	0	9.33428	3.15366	0	3.26359	8.33021	5.70559	0	6.14931	18.7621	6.0299	18.9441	6.71242	RANP4
49.3896	40.0047	38.1185	40.2566	43.2314	39.4416	43.685	41.3818	46.5393	41.6947	48.9365	58.2787	47.1082	47.182	RAP1B
20.2523	12.063	3.65514	1.4819	10.1327	4.60068	2.60957	4.69184	3.46233	7.22389	17.6326	17.0007	13.3527	6.30832	RAP1BL
12.4153	11.7589	12.9886	13.1761	10.7017	11.3803	13.5398	12.4678	12.1774	12.178	16.8851	15.4423	9.26669	10.6871	RAP1GAP2
11.848	10.5839	9.14068	9.54287	7.97113	8.40049	9.74913	9.057	8.32547	8.5073	8.89347	8.27563	8.84053	8.87936	RAP1GDS1
8.46781	10.76	10.2338	10.6481	11.3814	8.83441	7.59733	11.2099	8.79317	9.12841	8.37368	8.77563	9.00632	7.42439	RAP2A
118.316	119.928	126.79	108.493	127.746	118.49	130.423	130.012	147.788	133.488	146.082	159.218	223.654	211.324	RAP2B
20.1125	23.7821	21.2955	20.9305	18.4857	21.8857	17.4691	23.4699	25.4699	29.3338	21.186	25.8461	19.6453	22.7388	RAP2C
27.05	26.3486	33.8326	36.2735	32.5033	33.557	32.1605	34.9044	26.1013	25.496	23.1561	22.5491	23.4196	22.7029	RAPGEF1
8.88681	9.61329	6.76221	7.70459	6.72072	7.11844	7.77146	7.25949	9.01492	9.39848	9.87634	10.1116	10.0215	9.15712	RAPGEF2
17.8403	15.7808	16.0325	15.2898	16.9217	16.2887	16.7917	16.7223	15.7407	15.8577	15.0863	15.2915	14.151	14.1161	RAPGEF6
71.192	68.4299	83.9967	71.5436	67.6713	76.2587	76.0638	75.8821	58.9221	55.801	59.5889	51.9816	48.3485	56.7232	RAPGEFL1
13.5732	12.4772	10.7709	11.2299	10.7515	11.5243	13.4407	10.583	15.5672	15.1878	27.3569	29.068	15.2831	19.1086	RAPH1
40.609	34.7821	43.9377	39.7196	38.6808	37.6788	50.6039	38.38	27.4185	32.8572	31.0298	32.2191	44.5862	45.4729	RAPSN
59.485	59.9116	66.8879	74.4567	76.96	82.9897	65.5577	66.5778	63.7908	66.0974	66.4383	55.4827	57.443	54.4635	RARA
60.3236	62.8489	66.4306	63.5916	79.5289	76.4925	63.8958	63.751	60.1295	73.2312	75.3685	60.6515	58.1234	57.9624	RARG
15.9165	14.5797	9.99557	11.7595	12.6177	11.4205	13.3806	10.3921	18.5984	17.1091	27.2668	23.8682	17.3882	20.0236	RARRES1
0	0	9.97048	0	4.60667	10.4581	0	4.57085	0	0	30.0613	0	10.1177	0	RARRES2P11
8.6044	8.20018	4.96936	15.1105	0	5.2124	17.7393	0	0	0	0	0	40.3417	10.7206	RARRES2P2
0	16.4265	4.97729	15.1346	0	15.6621	22.2095	4.56356	11.7868	0	10.0045	28.9377	70.7106	21.4754	RARRES2P4
46.6314	41.0958	34.4606	38.1571	35.4116	36.7534	37.99	37.0834	45.0324	39.872	38.8048	42.6521	38.5935	41.8572	RARS1
14.1617	13.6328	11.1944	12.1837	12.4819	12.8684	12.8657	13.0666	13.7929	13.6337	13.1187	14.6499	14.0843	16.2189	RARS2
11.7666	12.5061	10.2061	11.6249	11.3686	12.2421	11.4304	10.9096	11.965	9.98561	12.3899	13.1209	10.7669	10.464	RASA1
24.8582	24.4559	19.3374	20.0206	15.9737	16.544	20.2642	20.5506	18.1554	19.0606	19.5815	21.4822	21.4067	20.0159	RASA2
19.1159	16.7498	27.2566	25.9461	24.4768	23.5631	25.4976	25.3432	15.9931	16.3046	15.5255	13.9503	18.5487	18.4083	RASA3
48.1799	7.06408	79.1963	73.7628	83.0717	76.3341	55.3957	66.7256	40.5505	38.0726	51.6279	87.1109	47.7847	64.6473	RASD1
9.13778	6.46918	8.1423	9.93395	7.38465	8.69866	13.0527	10.6452	3.9278	8.94008	6.97078	8.76647	6.73239	4.22879	RASD2
27.8464	25.8562	20.6665	23.4226	17.8472	16.9477	23.1382	20.5335	20.9111	19.9025	19.4861	17.8411	25.0134	28.8585	RASEF
21.8303	23.9505	28.5517	28.061	24.8222	24.2675	24.3979	27.5688	23.2904	25.4314	23.339	22.8384	16.8827	17.5721	RASGEF1A
6.22665	5.93413	9.21507	6.15083	9.13836	6.83674	7.22092	8.65515	6.38704	11.1051	13.553	10.0183	15.9653	13.0917	RASGRP3-AS1
6.91877	6.59375	5.59419	6.15614	8.4187	7.20899	7.70262	5.12918	5.6776	9.16082	16.0635	15.7976	5.51457	7.58598	RASIP1
15.136	19.2333	12.6268	20.1818	10.3216	16.3007	17.3362	17.8111	16.101	20.1561	19.5232	16.9411	13.7988	18.8587	RASL10A
25.1008	29.5502	28.4248	29.3869	20.7504	16.1001	33.9921	26.8439	22.8866	23.5947	21.7111	24.7891	23.0755	28.2082	RASL10B
16.9102	23.4411	20.4203	26.9968	22.1513	28.8691	17.4314	17.9089	27.3327	22.8111	17.8458	17.2062	30.6322	30.646	RASL11A
60.9501	61.9918	65.3733	61.4635	81.7297	81.9122	72.5966	67.2621	58.142	54.9544	41.6204	35.5427	31.218	33.8223	RASSF1
150.164	131.929	181.581	146.962	171.549	177.67	191.073	186.367	263.138	216.929	443.971	564.619	184.262	257.258	RASSF10
3.26951	5.7867	2.69752	4.37462	2.24341	2.82945	4.33324	3.95727	7.02686	5.86441	13.013	12.0238	7.11707	7.56532	RASSF10-DT
26.0866	23.0682	26.5828	23.7133	24.0287	24.464	23.4001	25.4357	23.1564	27.1991	36.1066	33.83	34.9869	35.3152	RASSF2
50.6202	41.8178	43.1136	46.3295	40.2726	40.836	45.7465	44.719	34.488	30.1363	40.3589	38.0741	34.4586	37.251	RASSF3
14.5759	12.7336	14.381	15.9983	10.858	12.233	14.4774	12.3816	14.1207	13.6911	25.5572	24.3014	20.6441	20.8093	RASSF4
7.14727	6.38579	3.22486	4.77221	4.64875	2.70606	3.79892	4.19865	6.41496	7.52072	12.5751	13.6244	17.9331	13.4968	RASSF6
374.337	443.42	416.509	469.207	372.464	445.847	354.265	473.719	373.132	410.379	321.619	345.599	404.065	479.579	RASSF7
24.4505	14.8285	19.256	27.3244	10.6763	12.1187	14.8934	28.2486	18.2402	22.8342	10.3213	19.9029	15.6322	16.6167	RASSF8-AS1
7.36724	8.63015	3.90029	4.22277	3.52219	3.06828	5.37933	5.28285	10.076	11.913	21.5591	18.3814	12.0535	13.7688	RASSF9
75.2631	70.1681	96.7619	94.0528	79.9836	98.9172	101.87	94.6102	64.8943	66.1111	55.8409	50.1771	41.424	63.6031	RAVER1
22.6192	22.3265	24.7272	24.1171	35.352	27.4046	23.3165	22.6718	13.2582	21.2077	24.3822	18.9876	18.9375	20.1302	RB1-DT
16.4215	12.4412	12.2474	14.8687	14.123	14.9218	13.396	12.6682	16.077	14.5636	19.8174	20.3634	14.8168	14.9405	RB1CC1
7.4432	9.39414	7.43564	6.94778	7.40778	8.65233	6.32475	8.62848	9.35451	9.41432	8.64053	13.2844	9.43174	8.77255	RBAK-RBAKDN
49.0978	52.915	41.8677	44.3649	42.6451	44.4143	36.8546	42.488	54.0806	47.955	52.4056	51.0807	59.2868	59.1205	RBBP6
40.815	40.1325	31.6791	32.994	31.0021	28.5188	36.9532	37.9654	39.5774	33.2766	35.5981	24.6541	24.0467	23.4087	RBBP7
11.45	9.80705	9.26348	9.7286	8.48267	8.86779	9.38756	9.82377	9.71309	6.45192	8.35647	9.51698	8.21103	9.81167	RBBP8
15.9162	9.60673	14.4012	15.2178	16.4221	22.1761	15.0396	12.3613	10.1585	19.3783	16.6289	13.0639	9.32791	7.93232	RBBP9
160.44	161.508	146.678	156.53	184.591	187.652	156.078	145.397	180.8	161.461	157.223	167.136	219.805	185.188	RBCK1
50.8829	57.3392	46.6615	50.7162	37.7971	34.5729	47.6671	49.883	41.3787	38.4577	41.9064	46.1767	37.4772	36.8391	RBFA
17.1107	15.7023	14.4083	15.9255	13.3639	13.6208	14.5799	14.8212	12.7856	11.5863	14.2963	13.2619	12.6853	13.7865	RBFOX2
11.8916	10.0181	20.2946	19.3779	15.4125	15.1068	16.9022	18.2001	22.2329	21.5653	29.3306	26.1994	13.1794	14.1615	RBFOX3
41.5008	35.1566	27.963	35.9906	25.4294	31.1928	27.3318	28.4874	42.0443	32.4573	59.7749	51.6113	60.3548	49.7927	RBIS
0	0	0	0	0	0	0	0	0	0	0	0	12.642	0	RBISP2
4.40058	6.12206	5.31671	6.06989	5.61481	4.99454	5.73548	5.27653	8.43985	8.25609	9.80592	9.79418	14.2291	15.3773	RBKS
29.4845	27.8916	27.8561	29.6379	26.2352	27.9308	31.7979	31.7453	21.3925	18.9733	11.8942	11.3459	9.70987	12.019	RBL1
15.6357	14.8103	13.9307	14.3431	15.6204	14.9586	14.7909	13.8834	14.4737	16.7587	15.9374	17.9272	11.7337	13.5418	RBL2
42.3591	39.7384	50.3805	49.2821	50.5814	44.7453	49.3277	50.3283	43.6312	35.0535	38.5701	31.2615	38.3237	32.326	RBM10
0	0	0	0	0	0	0	0	0	0	0	0	15.8937	0	RBM11P1
68.7885	75.2075	57.2728	63.7735	62.0547	57.9585	61.3705	67.3042	53.4874	53.4074	47.8313	51.9795	58.9367	53.0773	RBM12
100.948	104.298	85.2727	97.4756	84.8391	78.0126	84.1234	86.9272	94.8389	100.687	107.878	91.3402	65.2441	84.6344	RBM12B
24.9587	11.8931	29.8588	30.2641	30.4457	33.479	24.8093	20.7686	0	18.314	8.27819	11.9723	33.434	33.3185	RBM12B-DT
46.4144	43.012	44.43	42.3311	41.056	42.2533	46.9201	43.181	34.0197	42.7341	40.7827	32.7198	24.9475	27.4772	RBM14-RBM4
236.511	276.704	253.82	235.568	231.248	226.138	244.711	257.956	230.533	215.564	196.697	203.476	218.259	246.299	RBM15B
46.0069	38.808	37.7644	35.2973	38.8669	37.8323	32.4913	33.7959	36.1471	32.4019	30.681	36.1551	31.4376	32.4419	RBM17
27.1007	22.1655	22.4263	23.2043	24.2851	18.4999	25.3302	21.2047	26.5541	26.0857	17.6083	24.9	21.0979	22.1747	RBM18
25.1539	24.5595	30.5618	28.7701	25.7844	25.6452	28.5073	31.169	22.5549	27.3461	21.3322	18.5799	19.0326	16.754	RBM19
40.3746	49.5469	54.3019	46.6213	51.0638	48.9165	47.3205	50.3739	62.0274	55.554	46.8694	41.4755	50.5655	53.0611	RBM22
53.303	55.2514	59.3613	57.4322	67.0935	62.1358	52.3192	50.8285	74.3536	66.6588	76.6689	73.6835	62.4777	79.1131	RBM23
26.5833	20.4624	17.4196	17.656	18.825	17.0328	25.2949	21.9271	27.9672	19.8395	25.5185	24.6039	29.3613	34.3953	RBM24
55.5352	50.3484	46.5727	45.2751	39.6978	44.4979	47.5317	45.7899	45.5494	35.1197	46.2173	41.9119	38.4422	45.8133	RBM25
20.7679	19.3536	14.3532	17.2421	15.5659	14.2188	15.0924	16.6329	18.8047	19.5024	19.4339	23.9529	16.9252	18.7796	RBM26
13.2569	13.2217	14.0663	14.9791	13.4917	16.9954	15.0957	15.8356	20.2394	26.7444	17.1789	22.4294	19.5137	16.5174	RBM26-AS1
23.8697	19.3603	17.2687	19.6585	19.6502	19.3439	20.81	19.363	19.7092	16.2313	19.7503	18.6162	13.3938	18.2713	RBM27
47.2722	45.0514	41.9077	40.8855	40.7436	37.4424	40.3845	39.9887	46.3886	42.8963	35.8069	35.4496	37.1239	38.7258	RBM28
601.756	549.314	430.38	462.334	304.341	286.117	472.443	496.499	447.392	465.228	410.199	390.603	557.706	599.369	RBM3
31.2345	31.8826	28.3177	30.7904	29.3615	27.6616	28.6425	29.0912	30.7922	31.3084	35.1086	33.4954	27.2257	30.0269	RBM33
37.1869	41.3466	54.229	58.7746	67.6414	58.1952	49.0346	50.7058	48.7405	41.7386	49.6442	45.4371	51.2155	44.0162	RBM38
20.0578	6.11696	11.5841	15.0289	21.837	13.6087	20.6761	11.4709	15.3622	11.9051	9.31373	4.48997	11.2849	7.99709	RBM38-AS1
157.509	157.755	126.18	132.276	107.108	114.613	149.959	140.898	131.484	126.063	134.573	144.716	117.229	145.936	RBM39
49.049	36.357	4.72127	20.7366	7.27124	6.60289	8.42683	8.65765	55.9027	9.33095	60.1024	9.14976	47.9096	37.3465	RBM39P1
119.268	117.372	116.8	116.976	126.215	125.99	131.345	119.055	121.074	125.144	142.754	129.968	134.588	154.832	RBM4
25.0593	24.4284	19.1078	22.4352	18.7057	19.3477	21.3155	19.601	22.6247	27.5751	32.3227	27.5896	26.301	29.386	RBM41
159.806	157.986	188.418	171.567	190.388	183.171	199.251	201.197	141.477	158.186	180.894	192.223	181.095	167.715	RBM42
29.2954	26.3463	23.3533	24.6364	17.396	19.4963	26.1579	24.034	24.8301	21.6644	16.2855	22.6292	23.698	22.6201	RBM43
23.9167	23.1012	24.4524	23.46	25.7002	23.8862	25.1537	21.5641	19.8914	28.7748	19.885	20.6194	25.3816	18.9264	RBM45
30.9383	25.9367	33.1922	33.0902	33.9738	34.2278	36.9597	33.2932	38.6919	38.486	43.6156	41.2895	33.7128	38.8742	RBM47
33.3315	38.6712	32.0836	33.0847	32.7409	37.1643	31.1223	24.8124	44.9261	35.2884	45.9833	30.8185	34.5389	37.3161	RBM48
28.3503	29.5125	24.4341	29.8721	30.9583	29.0639	32.5962	26.7913	35.7914	35.3468	27.3413	27.3377	30.1627	23.9109	RBM4B
48.1907	48.0144	42.8021	46.0545	50.2678	57.0592	49.6762	40.1142	53.6762	51.8807	55.7309	52.3034	42.5781	42.303	RBM5
18.3548	14.6651	17.4316	16.9967	18.8946	17.9007	21.1022	17.1766	16.2848	13.0039	17.2205	16.869	14.3273	15.624	RBM6
32.624	33.8187	24.7916	30.4887	27.1852	21.4967	31.5647	23.64	32.8773	43.1175	56.4758	58.2954	17.4425	31.3772	RBM7
19.2503	3.66919	7.78245	6.76122	10.2735	4.6646	2.97656	8.15491	10.5313	2.19728	15.6429	6.46383	15.7946	7.19546	RBM8B
28.9611	29.885	25.5836	27.4486	24.0324	22.6266	26.1725	25.9827	29.774	30.5441	34.2161	34.8515	31.4516	32.3963	RBMS1
12.2253	6.99056	5.64844	5.72511	6.52438	2.96234	3.78064	2.58946	16.7202	11.1634	25.5453	10.9466	20.0613	9.13921	RBMS1P1
33.661	33.0373	29.7204	31.3842	31.3704	32.9565	30.7035	28.7321	28.2703	29.7378	40.0756	38.0771	35.501	49.0938	RBMS2
195.416	189.036	151.611	157.683	136.962	148.642	170.391	158.978	152.723	157.087	113.141	122.242	132.035	143.402	RBMX
19.8358	21.2093	21.7942	24.9221	24.7867	24.6185	23.1902	23.313	29.114	36.4466	19.6569	16.2449	21.5488	18.6865	RBMX2
0	15.3723	1.55262	3.14739	2.86943	0	1.38561	0	0	3.06854	3.12079	6.0179	3.15107	0	RBMXP2
2.39069	6.26555	3.10661	4.8981	4.14656	2.53442	5.54488	7.91216	9.8091	7.50419	15.264	15.3859	22.4175	26.8081	RBP4
45.0299	43.3014	38.9344	41.8731	39.0881	38.2389	38.5422	40.5959	38.7444	37.6303	45.3397	43.9419	44.8279	45.303	RBPMS
47.8191	53.6149	76.3539	74.0971	58.5462	74.976	49.2932	53.6224	57.7069	102.742	45.7153	78.7089	98.9118	63.0848	RBPMS-AS1
14.9129	12.5492	15.8512	15.8806	13.8855	13.6471	14.8003	13.1054	10.1981	9.41643	14.5493	7.63545	10.9714	8.4997	RBPMS2
29.1175	26.4883	27.1902	29.6622	27.8499	28.7491	27.189	25.9313	28.1867	26.9768	29.4116	33.2249	25.0429	24.0288	RBSN
62.7823	53.5853	52.1316	48.7066	50.9986	52.0846	52.5019	54.3405	55.8646	48.6375	59.1248	53.9016	51.1279	61.2593	RBX1
0	0	0	0	0	0	0	0	0	0	0	0	29.3225	0	RBX1P1
26.7924	29.8037	30.1193	29.5315	30.6057	31.9723	31.8674	28.3749	31.1286	27.82	32.0386	32.3947	27.0978	29.1395	RC3H2
13.7342	11.8286	9.63597	11.2556	11.3475	12.0177	14.0003	12.7676	12.1053	12.4252	11.9282	8.42624	8.82423	10.7743	RCBTB1
57.4486	53.5232	70.7498	63.8337	63.0668	61.31	69.3508	66.9753	44.1663	47.2768	44.5505	40.3348	47.8627	52.7723	RCC1L
5.93472	5.65592	0	5.21108	6.33449	0	0	1.57131	4.05839	0	0	9.96374	10.4343	14.7887	RCC2P7
218.447	247.865	238.158	254.746	249.903	233.221	227.239	243.127	203.597	184.89	145.663	127.676	146.408	144.259	RCCD1
9.23686	11.7372	12.4475	5.40705	3.28635	5.59553	12.6955	13.0432	25.2661	21.0864	14.297	3.44615	10.8268	11.5086	RCCD1-AS1
113.825	132.145	176.895	162.336	159.044	161.726	155.733	165.478	147.184	162.993	115.318	101.919	116.436	126.348	RCE1
8.33155	8.98886	6.08282	8.28187	7.0471	5.80894	6.15771	7.07555	10.9649	5.2035	8.39438	9.32517	9.02859	7.83447	RCHY1
21.0958	22.0086	21.6444	22.2656	18.0817	17.7654	18.7396	22.3841	21.3113	19.4276	21.1499	23.88	18.6388	22.3018	RCL1
109.232	104.829	89.5553	89.4295	79.0857	79.1276	89.371	101.324	92.9799	96.7799	86.9005	87.6334	110.575	101.835	RCN1
91.2421	53.1396	29.2754	47.4765	51.3994	23.0304	19.5948	25.4999	72.7941	26.0365	58.8442	48.2251	68.3274	59.9993	RCN1P2
33.1866	30.6974	24.9447	28.1401	30.8641	31.9297	33.7066	30.6241	37.0451	30.3597	41.3578	39.6025	33.7505	27.0591	RCN2
6.42644	7.48555	15.6708	10.8677	15.2429	13.193	16.3773	17.204	12.2074	10.5954	16.1638	13.1869	10.0434	11.5657	RCN3
21.8623	19.786	21.1649	23.2016	22.2437	22.8908	22.2525	21.7168	16.5636	17.4589	19.3995	20.5527	15.3015	16.8041	RCOR1
7.95519	11.3722	9.76315	15.1346	13.798	12.0478	12.3006	14.2172	12.2402	14.7554	9.23488	12.2429	9.32447	8.67278	RCOR2
40.2863	47.6083	33.5043	35.6361	42.14	45.9894	35.0683	32.1415	63.6697	65.1948	72.3328	71.7446	40.0851	41.9404	RDH10
82.8211	81.4405	69.4667	64.7563	67.7837	67.7228	83.4133	89.7272	76.8493	72.8212	79.4971	71.7347	71.0066	86.7823	RDH11
36.2187	32.5397	44.1232	38.7592	41.1752	48.4523	47.8357	39.3567	28.6377	29.9291	35.2564	35.8931	23.4375	32.4347	RDH13
110.21	105.033	69.3222	93.2585	86.7695	58.831	80.9875	85.517	92.5284	97.1497	70.9363	70.8367	93.3676	66.6186	RDH14
18.8757	16.1151	11.5828	13.1212	20.5669	25.966	14.1878	16.0341	17.7484	18.852	9.58654	10.5634	10.6014	10.7791	RDM1
9.70889	9.89833	10.9537	12.4241	15.1828	13.6779	11.7538	11.7171	12.661	13.9169	7.60116	8.0869	7.41025	4.50112	RDM1P5
38.7905	35.9484	26.3686	26.6221	23.4382	25.0382	27.9674	30.7875	32.4416	30.9426	31.8319	29.9924	35.5377	37.9426	RDX
24.16	23.6829	28.3053	24.6488	31.6817	25.9261	34.8667	28.8767	32.0991	32.3043	35.2584	36.3127	39.646	34.4024	REC8
10.4915	9.40701	8.53314	10.357	10.37	10.4547	10.9429	9.40175	10.1037	10.1329	11.7468	12.507	14.1893	14.6188	RECK
30.1828	35.1571	24.6949	26.6988	24.0725	21.6363	27.397	26.1051	27.7496	23.159	18.103	21.2078	25.9439	22.1459	RECQL
174.308	138.007	271.034	263.201	271.442	285.914	226.676	256.551	134.481	119.376	77.8262	69.0341	69.1515	69.0518	RECQL4
36.9205	39.9724	51.426	49.9788	57.8073	61.4238	51.5611	48.7326	49.0102	47.5647	63.9743	53.0219	55.208	48.5378	RECQL5
30.6357	30.5869	46.3396	46.5416	50.2169	53.0246	50.7538	47.1227	53.8712	59.9458	71.9746	62.8638	61.5581	81.794	REEP2
15.9112	15.7682	14.0435	15.0077	13.6259	14.9544	15.6933	15.4233	15.6161	16.5926	16.5684	15.9746	12.8257	14.5555	REEP3
188.255	221.984	243.248	263.36	217.965	216.486	233.528	241.614	198.559	198.49	151.866	124.995	82.2795	77.5228	REEP4
41.8299	39.5241	32.0735	37.3224	35.1075	36.1688	35.2571	35.15	43.6816	44.617	37.7679	39.6156	45.1186	42.9118	REEP5
19.8978	14.8407	34.4753	23.8019	35.5509	30.9205	32.1045	28.4028	23.6642	34.5616	28.1201	38.7319	35.4912	46.3496	REEP6
19.4161	19.1277	13.9854	17.304	14.9026	15.3962	16.8663	15.5954	17.4547	16.6838	18.8673	18.1911	14.1918	17.1243	REL
158.103	183.484	207.658	190.325	202.776	196.573	205.693	196.473	163.92	204.476	138.392	181.24	150.944	154.096	RELA
19.4848	23.875	19.2912	25.2561	23.7684	23.1856	21.5202	25.7945	29.5042	29.3892	35.5445	35.0495	29.364	28.6123	RELA-DT
38.6288	32.8342	42.2074	37.4546	20.5358	24.8463	39.8965	42.5688	11.8311	10.7251	19.2183	20.5328	18.3559	28.6175	RELB
9.61661	9.37504	8.89142	8.70224	8.09851	8.57803	9.43559	8.52608	8.02419	8.96257	9.21762	7.99855	9.92751	10.3879	RELCH
10.5148	11.8083	11.0949	12.1106	8.52344	8.74537	10.6631	11.7678	8.00661	10.8341	9.43506	11.0054	9.79307	8.7811	RELL1
99.6187	97.8158	88.0438	85.7047	85.3855	99.6645	98.022	78.3275	109.41	93.0332	110.387	101.363	107.92	97.7913	RELL2
54.5519	61.6262	67.4684	67.917	57.3744	57.5494	60.0739	69.8922	30.5717	35.8414	25.6398	33.0605	30.8791	43.4337	RELT
61.6812	58.7836	57.1629	56.2594	40.5734	47.793	65.0613	65.3242	47.0847	49.1194	136.546	110.781	84.0676	101.873	REM2
4.39569	7.77993	7.25337	8.08701	10.389	5.32567	6.47314	6.98296	3.43537	6.45088	11.6635	3.51423	5.1523	10.9536	RENBP
58.2819	71.4136	52.8943	73.1076	44.4341	30.2624	38.6219	26.4532	11.3873	28.5104	86.9879	18.6379	48.7954	31.1212	REP15
332.023	440.007	420.546	415.41	320.926	377.233	406.156	471.61	368.347	343.195	332.498	405.113	350.756	365.745	REPIN1
21.8823	24.7645	26.8554	28.8212	19.7069	15.7414	22.5569	13.76	22.446	26.5381	36.5159	38.2687	25.6488	22.1522	REPIN1-AS1
15.0063	12.7123	11.3704	11.0368	11.0204	11.3826	11.7339	11.9195	12.8055	10.8335	14.5169	12.5611	10.3732	12.0652	REPS1
11.823	6.93389	11.9494	10.6476	10.9206	10.881	9.25778	11.5581	7.77406	10.3808	10.0297	6.6165	7.46201	5.94899	REREP3
64.3049	65.6281	50.8656	51.2702	49.87	50.1974	51.6033	53.2754	54.9956	43.8537	49.5141	49.0151	63.9242	69.7758	RESF1
23.9168	20.6503	18.5352	18.5475	20.0732	18.5749	18.5432	19.9171	22.9253	21.2327	23.4927	25.6251	18.689	18.3379	REST
59.503	59.1732	60.2637	73.1971	86.5224	91.4207	76.8938	69.867	73.1249	57.0907	78.0846	55.0168	64.691	50.4995	RETREG2
34.9614	26.1291	36.2385	37.3767	53.9124	53.282	42.5831	33.3237	39.5111	38.4356	50.8386	44.8976	33.2147	32.0969	RETREG3
65.3458	69.1008	74.4454	75.7179	83.3626	92.7274	76.8183	88.6396	75.9051	76.6308	98.1991	95.6818	94.9549	95.9164	RETSAT
21.5113	20.0349	18.2825	19.9258	18.3291	20.1021	20.5681	19.9341	22.149	17.5084	21.4955	20.862	20.4147	23.2233	REV1
11.0977	10.7451	10.0401	11.1267	8.74215	9.56566	10.0859	10.284	10.1322	10.2752	11.4438	12.4212	12.2122	13.4226	REV3L
129.245	168.457	174.534	180.241	163.309	149.68	198.863	218.401	161.168	108.473	134.59	148.913	106.935	116.038	REX1BD
63.2218	62.2968	75.0279	79.7182	67.2161	75.9973	75.5504	75.9589	58.4725	57.4665	57.1038	45.8195	49.338	46.8924	REXO1
26.2004	25.9683	23.0002	29.754	35.2362	26.3471	27.008	22.7532	32.2503	31.7001	27.9818	38.709	17.1977	30.6856	REXO2
68.3	83.8228	68.9593	69.3201	59.7891	62.8066	63.5675	69.9922	69.2193	67.303	62.1747	53.8968	59.3222	55.0996	REXO4
14.9919	15.7406	12.9142	12.3458	16.4086	14.1615	12.1799	11.3025	11.4684	10.7313	4.86709	6.25688	7.44592	8.70636	REXO5
15.4376	13.9242	11.702	12.8694	11.9167	11.1888	11.8996	12.8094	13.1018	10.541	10.0805	11.9562	10.9861	10.9052	RFC1
56.4555	55.6428	59.4975	56.4919	56.6532	69.4226	69.1386	59.7898	43.556	44.0613	32.2084	27.0036	27.7134	28.5571	RFC2
11.378	13.6953	9.90705	11.0396	9.32185	9.4852	10.3478	10.7971	8.28038	7.58574	4.80668	4.79019	4.20076	4.6821	RFC3
33.2641	32.3418	24.6447	32.2567	27.0769	30.9386	27.1891	30.2469	26.1938	29.1475	13.2617	12.7864	11.4212	8.79142	RFC4
75.632	72.079	73.4364	66.5066	66.9784	73.8267	73.3674	75.377	55.5596	47.1224	27.6047	23.2885	20.9044	25.9245	RFC5
8.07783	7.69835	9.3305	11.5259	9.43026	9.17514	11.4494	9.62428	11.0479	7.49144	7.61902	9.04119	15.3859	7.54841	RFESD
7.76697	10.4058	11.4418	10.8064	7.98979	9.27382	10.153	12.3982	9.85296	11.4351	12.4139	7.81133	8.97192	9.53699	RFFL
54.0356	67.4367	48.2975	49.7062	55.6156	55.3358	51.3911	50.4143	106.456	91.7821	140.391	127.44	72.3846	97.7823	RFK
30.6683	41.4843	40.5665	42.2754	39.0698	39.5539	41.8117	43.4808	43.2975	28.2303	43.6408	43.1841	22.0321	20.9545	RFLNB
64.0992	81.4506	69.1034	83.7996	85.5212	95.7811	78.189	84.8562	84.7449	46.3375	52.0873	55.0035	105.185	69.2156	RFNG
8.02623	8.74191	7.28428	8.50182	9.58674	10.4189	6.10674	5.86923	4.70456	6.54381	11.0921	14.9724	9.85573	6.19063	RFPL2
23.9917	28.6465	28.774	29.7027	29.9739	29.0676	29.6586	28.67	36.836	33.9949	37.0281	36.627	32.1078	34.0155	RFT1
71.4773	72.9279	71.7384	68.5633	63.2134	72.7726	77.2099	77.9889	56.6832	56.0818	40.0234	38.1857	39.8484	42.9569	RFWD3
27.0272	23.0698	36.1048	31.2983	38.2547	35.5927	36.0368	31.9836	24.1073	28.167	26.3276	24.7265	21.7623	22.5473	RFX1
11.701	9.03567	13.6758	13.3742	11.2304	11.1507	12.7292	13.5921	11.3225	11.8249	12.4558	11.3365	9.37829	6.22339	RFX2
6.0332	5.43127	4.54089	5.51892	5.68862	5.56212	5.10408	4.67572	7.36137	7.62929	11.6388	11.2808	8.02004	7.99919	RFX3
31.773	31.5648	27.3597	31.2419	29.238	27.0445	30.4254	29.0107	32.9946	31.613	38.3313	36.8444	44.6666	43.9954	RFX7
16.6579	15.2647	24.0514	20.2524	26.67	25.2277	25.0967	21.3736	23.6589	27.7893	38.675	32.9864	12.0155	23.9479	RFXANK
16.7025	17.0157	12.9727	17.5317	21.5161	16.7472	14.8426	15.2492	13.3911	15.7777	12.7034	17.4052	16.202	9.32884	RFXAP
8.00465	10.0376	3.1631	4.19251	3.59741	5.86994	4.12571	5.57725	9.21919	4.32791	8.80324	6.60158	11.8515	6.29897	RGCC
8.32313	14.1016	13.8867	11.9098	20.7288	19.0476	20.9726	16.65	16.4426	21.1116	44.0158	24.842	8.67178	17.2836	RGL2
7.64017	7.07321	11.4725	9.32811	8.15481	12.6947	9.56334	9.24732	9.85219	7.72403	10.643	11.4832	7.93177	9.79122	RGL3
23.6286	28.393	22.9023	20.4468	20.0666	20.2883	22.3449	22.957	25.0101	20.4036	16.9348	22.7671	15.4133	19.968	RGMB
21.2404	22.2668	15.9473	27.3541	15.8698	15.4405	16.4214	22.4949	17.43	29.0932	27.1229	11.8868	14.9379	13.2322	RGMB-AS1
138.805	119.992	141.176	126.913	192.405	177.845	119.025	133.018	199.08	194.889	216.746	225.476	168.456	171.413	RGP1
20.6447	18.9462	19.7982	21.7827	17.9547	19.2225	18.7852	20.9868	19.8693	16.5823	13.906	16.403	13.7422	12.5436	RGS10
57.0275	38.5953	48.6873	52.7348	48.0776	48.5651	66.0272	50.7673	67.822	71.6962	101.7	86.0298	72.6558	60.7557	RGS11
13.2342	13.9878	17.6852	18.8936	18.3333	16.3539	16.7624	19.2904	14.8267	13.4587	16.9157	17.0186	13.9032	14.3841	RGS12
15.6271	16.346	14.3083	10.4865	14.8491	16.6244	13.555	12.3117	18.7665	22.1877	38.4943	33.7018	34.8469	25.6442	RGS14
18.8194	17.6077	15.9063	16.5749	14.5608	13.4046	17.6943	17.0868	19.9799	19.7644	25.3881	25.2476	23.2673	19.3793	RGS17
47.2129	52.9352	65.7621	59.61	80.0362	69.5391	62.5054	69.6097	49.3786	72.91	47.2851	61.1327	49.914	38.0631	RGS19
32.5196	30.7513	33.5381	32.7518	32.4465	30.9569	34.8234	35.9912	34.3933	28.3001	31.3613	29.107	33.6188	38.3786	RGS20
36.3525	37.2111	48.5585	45.3184	48.5961	47.5635	45.271	46.1357	33.5819	35.9936	28.9562	27.2839	21.0972	21.0133	RGS3
16.6093	26.3817	22.3825	19.4454	41.3656	23.4771	19.9749	30.783	41.6464	18.9583	25.7082	40.2786	32.447	41.3886	RGS9BP
7.86513	6.14695	7.52877	7.71062	8.04635	7.78157	7.42027	7.79644	10.9431	8.60469	12.4476	10.9354	8.03864	8.88401	RHBDD1
108.739	90.4709	101.677	105.415	114.221	131.744	129.586	117.903	94.4251	76.1776	113.541	107.54	94.4113	93.1891	RHBDD2
150.158	179.555	209.851	213.528	214.705	220.972	205.166	199.908	205.368	155.225	135.668	146.661	132.833	137.669	RHBDD3
59.4965	84.4737	83.2741	84.2268	86.1844	91.0244	79.3231	79.5668	77.6357	74.494	87.3913	93.093	78.6325	73.7514	RHBDF1
93.7481	87.4577	129.694	114.18	119.077	114.018	112.312	109.099	70.3842	76.4038	83.5537	81.9691	102.714	96.8519	RHBDF2
31.6553	30.1682	54.8464	72.2682	70.954	57.5287	57.1045	55.3161	51.9532	46.9718	91.8687	74.4041	85.3392	43.3849	RHBDL1
12.4873	11.3678	16.469	15.2742	11.3391	12.7018	14.5053	15.0507	13.6374	11.275	9.19527	7.19688	7.75527	7.54705	RHBDL3
12.4819	9.80858	13.0264	12.9468	9.81671	8.35724	16.3655	13.335	13.4773	9.49809	9.40563	9.31365	13.6036	14.7333	RHCG
54.8956	52.4149	47.4672	49.7394	46.7758	47.8545	48.466	48.8118	45.9211	47.3765	42.9226	40.1163	39.3552	43.7587	RHEB
5.62519	7.50531	16.2438	13.83	22.8156	24.5351	15.6562	11.3191	7.69346	7.70488	6.53008	6.29605	2.63737	5.60696	RHEBL1
141.946	134.405	118.473	124.638	131.958	140.078	141.366	137.721	85.1695	76.8291	82.3899	75.8497	66.0146	74.1659	RHNO1
58.2372	47.5304	53.3137	50.713	48.7141	49.5408	55.8813	50.3584	33.8935	33.0009	31.7649	36.0584	23.601	40.6544	RHOA
1340.76	1564.78	1391.46	1200.16	676.899	763.088	1289.55	1216	966.368	1087.46	547.945	858.905	1299.99	1591.13	RHOB
11.8742	11.5129	7.8103	9.12307	7.8993	8.19227	8.35144	8.12171	14.1537	13.5535	18.2834	17.6282	15.8028	13.5618	RHOBTB1
79.2682	81.5752	78.673	81.7881	75.7204	76.266	82.2268	82.8036	72.4275	80.5945	74.2343	74.3697	66.7563	67.0184	RHOBTB2
12.5241	13.4899	11.8292	12.4862	11.9753	13.6327	14.1205	11.4677	18.6456	17.4224	18.022	20.9536	16.4383	18.2864	RHOBTB3
24.3105	21.0622	23.8259	19.8369	28.1104	26.1068	25.8193	22.8206	30.2263	28.5895	24.3728	23.0871	28.0632	23.8645	RHOD
156.498	144.809	171.668	163.956	176.009	180.276	179.007	170.376	105.822	131.076	101.607	110.505	121.059	131.301	RHOF
70.9465	68.3776	72.4574	79.0722	84.2821	78.4292	75.4061	74.9245	67.4291	53.0717	49.3225	65.5001	45.1028	43.4487	RHOG
0	28.2951	5.71568	11.5865	0	0	0	5.24057	13.5354	11.2963	0	0	23.2002	12.3307	RHOG2P
73.6318	71.7817	60.9002	64.3115	68.0574	69.0707	65.8618	64.4337	76.3721	69.5188	81.8584	69.1863	83.1092	75.8848	RHOQ
3.76489	12.1096	10.3282	7.98908	13.8136	12.2588	11.8854	7.4761	10.2983	12.3549	12.5653	17.909	9.37746	13.4862	RHOQ-AS1
18.4202	19.667	18.0624	18.8554	21.2118	22.5261	22.0088	19.482	19.3325	22.2058	26.8149	25.7436	19.9743	24.362	RHOT1
0	29.0397	11.7322	5.94572	5.42063	0	0	0	0	0	0	0	11.9054	25.3103	RHOT1P2
118.646	118.561	165.651	191.5	189.957	191.895	176.33	167.131	130.761	145.944	133.72	99.2742	122.866	106.205	RHOT2
68.3995	70.2006	82.0453	101.639	106.702	124.306	94.9147	64.0809	230.273	186.174	140.481	164.892	49.3371	52.4444	RHOV
72.3275	73.7474	134.299	136.805	134.684	137.098	124.663	138.373	73.9246	79.8933	96.1504	89.2226	99.3621	79.4573	RHPN1
39.3116	34.059	59.8559	37.6562	40.0524	82.2676	34.9976	30.2789	39.1023	24.4752	53.9328	16	54.456	44.5275	RHPN1-AS1
116.579	95.4963	134.948	130.955	123.289	131.438	151.401	129.534	101.816	104.095	139.28	143.594	76.7013	100.444	RHPN2
9.77136	5.32133	6.85261	7.76277	8.93963	12.2615	7.91417	8.13094	12.4095	7.96662	9.72275	12.4991	8.1809	11.305	RIBC1
35.2583	40.2075	47.6877	47.2766	41.0107	34.3203	43.956	45.6387	24.3171	35.7731	18.8908	18.8884	17.6612	20.2754	RIBC2
11.2146	11.7634	8.15913	10.6784	9.98794	9.88158	10.7345	10.9514	10.4577	9.93292	12.0464	12.7558	11.8218	10.5249	RIC1
154.164	160.346	183.042	176.365	205.059	205.742	185.537	174.872	186.23	180.433	167.153	184.812	149.513	158.929	RIC8A
20.5743	17.9362	16.9202	17.4829	19.3291	17.2882	18.5453	17.045	20.5532	19.3175	22.5082	20.7995	20.6706	19.9642	RIC8B
36.4797	33.5541	26.5306	29.8682	27.3153	26.2874	31.1525	29.5649	34.0225	31.9322	40.272	36.9162	25.4317	23.1715	RICTOR
12.8234	11.1427	14.1585	13.2468	15.7	12.3377	8.94208	11.7833	10.8325	8.60998	16.1997	21.5291	15.9148	14.5675	RIDA
36.7081	33.4446	29.1158	32.4749	26.2758	27.0759	30.1908	30.3475	29.6096	28.149	26.9056	22.8147	24.7108	22.4603	RIF1
169.023	202.175	246.035	243.317	173.045	225.679	202.68	207.318	217.016	216.551	230.249	274.119	242.591	296.55	RILP
56.2042	54.2976	71.7876	68.2051	68.5276	67.6805	71.2085	69.7162	44.9282	48.2367	56.1091	50.8427	54.7482	61.5006	RILPL1
15.0019	16.2557	15.3106	14.4358	20.8381	19.4207	18.7479	13.7115	17.9882	18.7655	18.3694	18.4011	15.4162	25.6049	RILPL2
17.4421	19.4781	18.9418	18.0401	16.1328	17.8911	16.794	18.9822	18.2206	15.8171	17.8256	14.9111	13.9849	14.399	RIMKLB
27.4673	14.2783	0	2.9234	3.99784	0	5.148	2.6445	3.41513	0	5.79741	8.38446	5.85365	0	RIMKLBP1
10.941	13.8005	11.5226	13.7511	14.7692	16.3747	12.9368	14.6544	16.2841	24.9766	13.4481	14.0467	14.3329	8.82064	RIMOC1
117.034	116.977	169.254	159.855	166.049	154.476	161.837	178.866	119.724	101.004	96.0967	74.5482	126.026	154.117	RIN1
39.0692	37.1704	34.0252	35.2009	31.1218	29.9805	36.2508	33.733	40.4546	37.7864	58.8932	57.2045	44.9883	48.4847	RIN2
29.9163	29.4574	38.3732	37.5862	30.0931	30.5681	35.2532	37.287	23.5139	25.1854	28.8206	26.433	37.1755	35.9595	RIN3
65.436	97.0076	90.7003	106.402	85.3647	67.8285	91.4366	114.731	81.5403	61.412	106.347	96.0257	86.9258	106.895	RING1
15.206	20.7024	20.0732	19.0741	15.3608	20.397	17.914	20.1301	26.7389	20.4559	49.8041	49.8427	38.8294	43.9815	RINL
21.0105	13.987	16.5063	17.7251	20.8593	21.3378	25.7987	16.6886	15.4243	14.636	14.1679	14.5247	12.1324	17.1312	RINT1
13.4461	9.84294	8.32833	8.32731	9.15187	9.44393	9.0395	7.63605	9.06168	7.56262	11.3109	10.2512	9.82174	11.4115	RIOK1
18.5223	21.4179	17.1157	19.0828	18.1883	14.9606	17.5658	18.7008	25.3325	21.9874	26.6622	21.8369	18.2367	19.0776	RIOK2
28.7179	23.6845	20.7321	25.755	23.1857	20.8538	23.8154	23.6878	24.1704	26.8958	21.1565	25.9615	25.893	29.5881	RIOK3
220.441	246.85	238.712	156.462	313.23	283.771	129.241	134.24	244.963	283.069	127.951	191.216	209.937	274.658	RIOX1
32.6586	26.849	26.4269	28.6764	30.9321	30.2195	27.9311	28.7912	25.2783	34.4098	38.9537	33.1391	30.0771	29.0649	RIOX2
24.2905	22.8448	20.7353	21.5781	22.7427	22.3303	23.6665	24.7096	20.8363	23.348	19.5406	20.152	21.7282	25.0878	RIPK1
22.2756	18.2413	19.0592	16.3237	17.7	15.7932	20.0707	22.1058	21.4389	15.2555	23.3688	24.5628	34.4262	39.2671	RIPK2
17.916	17.4624	11.9149	10.567	12.5312	10.4421	12.0323	10.4214	9.65281	10.2249	19.3799	15.6471	16.2271	15.558	RIPK2-DT
28.828	35.6211	24.8017	25.3711	22.0694	26.4964	30.3315	25.372	30.9981	27.4587	39.0045	44.2823	40.082	36.909	RIPK4
37.7438	33.9416	48.1803	39.0901	47.3106	44.2048	42.8979	46.1227	29.914	24.9653	31.4572	37.2624	34.0311	35.451	RIPOR1
10.7641	0	0	0	0	6.52069	11.0959	0	0	0	12.4956	0	0	26.8229	RIPPLY3P1
101.971	111.422	99.5069	101.372	113.531	101.178	101.489	95.425	93.7768	116.392	101.026	101.341	89.6417	96.3827	RITA1
46.4927	46.4579	28.6547	33.8166	27.0342	25.4321	34.5138	37.0208	35.3525	28.1181	33.2288	29.9021	32.5345	46.2555	RLIM
16.2746	16.6589	14.737	14.7018	15.1191	18.3789	17.1905	17.6614	15.6633	13.9895	17.2599	20.0145	13.1882	14.7699	RMC1
22.1675	25.8575	20.7375	19.5321	21.3193	20.7725	22.0178	23.599	23.2122	26.6204	23.455	29.3341	25.5771	23.304	RMDN1
18.9026	20.1982	17.6987	19.1125	21.7043	18.3908	20.6662	16.0759	18.0185	13.7301	18.6186	13.4635	14.0994	17.1285	RMDN3
32.0383	26.9145	27.4124	23.7557	26.0906	28.0342	31.3135	28.0241	30.5104	18.9619	9.09141	11.6874	12.5176	14.4888	RMI1
19.6272	17.2831	18.0307	15.991	18.3153	18.7039	17.8067	20.1786	16.7969	21.7479	19.4534	17.7285	17.2205	15.5879	RMND1
27.8712	29.3002	27.7128	29.5467	29.3908	27.8497	27.4469	29.4159	27.2464	27.44	25.7948	28.3007	25.0346	24.702	RMND5A
75.7191	72.162	70.9189	63.2492	70.5279	70.436	74.9837	67.727	55.4644	59.8843	54.6491	47.612	53.5172	62.5413	RMND5B
37.7871	54.018	32.7353	44.2395	10.0831	11.4454	38.952	0	51.6807	21.5656	21.9328	42.2936	88.5825	188.323	RN7SKP11
194.373	166.717	179.612	216.185	311.199	176.622	220.401	133.804	265.839	266.234	135.384	152.287	227.829	145.307	RN7SKP114
17.544	0	0	0	0	0	0	0	0	0	0	0	0	0	RN7SKP15
0	0	0	0	24.4388	0	11.8011	12.1244	0	0	26.5796	0	0	28.5278	RN7SKP150
0	0	0	0	0	0	0	0	0	0	0	0	0	21.4413	RN7SKP152
0	32.6966	9.90718	20.0833	18.3097	0	8.84149	9.08366	23.4614	19.5802	0	19.2	0	21.3732	RN7SKP153
0	20.1161	0	0	0	0	0	0	0	0	0	0	0	0	RN7SKP162
0	52.0173	10.5076	0	0	0	9.37734	0	24.8833	0	21.1205	0	85.3017	136.011	RN7SKP172
600.396	715.238	606.815	757.832	640.839	693.321	880.004	705.403	487.557	728.138	370.269	524.999	549.796	490.915	RN7SKP175
16.6263	47.5358	0	9.73269	35.4926	30.2159	42.8472	26.4125	22.7395	75.9109	38.6018	37.2184	58.4645	41.4311	RN7SKP185
16.5753	47.39	0	29.1085	0	0	17.0863	35.1086	0	0	38.4834	0	97.1419	41.304	RN7SKP192
0	0	0	0	0	0	0	0	0	0	0	17.5814	0	0	RN7SKP196
46.7841	0	40.5294	41.0795	12.4839	42.5115	48.2263	24.7736	0	0	0	26.1818	82.2552	0	RN7SKP198
18.1938	0	0	0	0	0	0	0	0	0	0	0	0	45.3371	RN7SKP213
0	0	0	0	0	0	0	0	0	19.832	0	0	0	0	RN7SKP216
0	43.2749	0	0	0	0	0	0	0	0	0	0	0	0	RN7SKP224
0	0	0	0	0	0	0	0	0	0	0	48.7741	76.6167	54.2948	RN7SKP226
0	0	0	0	0	0	14.066	0	0	0	0	0	0	0	RN7SKP228
0	16.9399	0	0	0	0	0	0	0	0	0	0	0	0	RN7SKP235
0	16.8291	0	20.674	0	0	9.10153	0	24.1514	0	0	19.7647	0	22.0018	RN7SKP244
0	0	0	0	12.066	0	0	0	0	0	0	0	0	0	RN7SKP255
0	0	0	0	0	0	0	0	0	0	0	0	28.025	0	RN7SKP271
0	0	0	0	0	0	0	0	0	0	20.9093	0	0	0	RN7SKP275
0	0	0	0	0	0	0	0	0	0	0	0	22.4597	0	RN7SKP277
0	0	0	0	0	0	0	0	0	0	0	0	26.9517	0	RN7SKP280
0	19.2873	11.6882	0	0	0	0	10.7167	0	0	23.4936	0	23.7215	25.2156	RN7SKP288
19.9393	0	0	0	0	0	0	0	0	0	0	0	0	0	RN7SKP29
0	0	26.2249	0	0	0	11.702	0	0	0	0	25.4117	26.612	0	RN7SKP297
0	0	0	0	0	0	0	11.7751	0	0	0	0	0	0	RN7SKP34
0	0	0	0	0	0	0	0	0	0	0	0	0	20.7155	RN7SKP48
0	0	0	21.6652	0	0	0	0	0	0	0	0	0	0	RN7SKP57
0	0	0	0	0	0	0	0	0	0	0	19.3226	0	0	RN7SKP59
0	0	0	0	0	0	0	0	0	0	0	0	20.6982	0	RN7SKP68
364.285	154.299	233.765	177.704	194.412	232.938	177.326	321.5	110.717	138.601	70.4808	181.213	213.494	353.018	RN7SKP80
22.3288	0	0	0	0	0	0	0	0	0	0	0	0	0	RN7SKP94
0	52.908	32.0626	64.9957	0	11.2102	0	19.5983	0	0	21.4822	0	21.6906	46.1134	RN7SL100P
18.5053	17.636	0	0	0	0	0	0	0	0	0	0	0	0	RN7SL104P
0	0	10.5431	0	0	0	9.40902	0	0	0	0	0	0	0	RN7SL108P
0	18.1328	21.9772	11.1378	20.3083	23.052	0	0	0	0	0	0	0	0	RN7SL111P
18.5689	0	0	0	9.90988	11.2487	19.1414	29.4985	50.7927	42.3901	21.556	20.7835	0	46.2718	RN7SL123P
70.4812	67.1702	13.5685	0	25.0763	0	24.218	12.4407	32.1319	53.6327	0	52.5912	27.5376	0	RN7SL128P
18.8936	0	21.8235	66.3592	40.3325	34.3362	19.476	50.0236	25.8403	0	43.8657	21.1468	22.1456	23.5404	RN7SL138P
19.0939	36.3937	33.0823	33.5313	81.5201	11.5667	49.2062	70.7755	0	130.765	66.4961	21.371	44.7608	118.95	RN7SL160P
0	0	0	0	0	0	0	0	0	0	0	21.6774	0	0	RN7SL168P
0	0	10.2995	10.4394	9.51741	0	9.19165	9.44341	0	0	20.7023	19.9604	0	0	RN7SL178P
0	0	0	0	0	0	0	0	24.4713	0	0	0	0	0	RN7SL187P
0	0	20.9447	10.6145	0	21.969	9.34587	0	24.7998	20.6972	0	0	0	0	RN7SL197P
21.0255	0	0	0	0	0	0	0	0	0	0	0	0	0	RN7SL198P
0	19.7307	0	0	0	0	0	0	0	0	0	0	0	0	RN7SL202P
0	0	0	0	0	0	0	0	0	20.7669	0	0	0	0	RN7SL215P
74.0214	35.272	0	21.6652	9.87594	22.4204	19.0758	19.5983	75.9281	21.1225	42.9643	20.7123	21.6906	138.34	RN7SL218P
54.9515	69.8266	116.367	21.4449	68.4285	133.155	18.8818	77.596	100.208	83.6306	148.846	61.505	21.47	22.8222	RN7SL219P
20.1625	0	0	0	0	0	0	0	0	0	0	0	0	0	RN7SL22P
0	0	34.5472	0	0	12.0789	0	0	0	22.7593	0	0	0	0	RN7SL231P
0	0	0	0	0	0	0	0	0	0	0	21.1468	22.1456	0	RN7SL237P
108.433	34.4463	41.7493	84.6321	48.2237	131.373	74.5169	105.267	49.4337	20.628	62.9377	121.364	0	112.584	RN7SL239P
0	0	10.5431	21.3725	9.74248	0	0	9.66673	0	20.837	0	0	0	0	RN7SL251P
41.7263	0	12.0493	0	0	0	10.7532	0	0	0	0	0	0	0	RN7SL25P
144.577	86.1156	62.624	105.79	106.092	54.7389	83.8315	124.407	24.7168	61.8839	104.896	182.046	105.914	180.135	RN7SL265P
0	0	0	10.9831	0	0	0	0	0	0	0	0	0	0	RN7SL272P
0	0	0	0	0	0	0	0	0	0	0	0	20.9723	0	RN7SL283P
18.1938	0	0	0	0	0	0	0	0	0	0	0	0	0	RN7SL296P
0	0	0	0	0	0	0	0	0	21.6413	0	0	22.2233	0	RN7SL309P
0	0	10.232	0	0	0	0	0	0	0	0	0	0	0	RN7SL311P
0	0	10.8737	0	0	0	9.70407	0	0	0	0	0	22.0685	0	RN7SL313P
19.9393	114.016	34.5472	116.72	42.5649	96.6313	20.554	31.6755	54.5412	68.2778	138.881	223.173	186.971	124.217	RN7SL316P
0	0	0	21.5178	0	0	0	0	0	0	0	0	0	0	RN7SL320P
0	0	0	0	0	0	0	0	0	0	0	0	21.2539	0	RN7SL322P
0	17.516	0	0	0	0	0	0	0	0	0	0	0	0	RN7SL323P
0	52.1931	42.1724	10.6862	29.2274	55.2937	37.6361	48.3337	49.9347	145.859	84.7675	143.027	128.385	113.726	RN7SL336P
110.653	105.455	74.5574	118.752	127.949	100.548	95.0535	126.954	50.446	84.2015	171.271	123.85	151.316	137.868	RN7SL346P
20.0876	0	0	0	0	0	10.3534	0	0	0	23.3189	0	0	0	RN7SL34P
0	0	0	0	11.4891	0	0	0	0	0	0	0	0	0	RN7SL353P
25.1328	47.9043	58.0607	14.7122	187.781	137.025	12.9538	79.8517	240.616	114.749	233.406	28.1302	0	62.6284	RN7SL354P
0	0	0	0	0	0	0	0	0	0	0	0	0	22.6685	RN7SL357P
0	0	10.1653	0	0	0	0	0	0	0	20.4326	0	0	0	RN7SL380P
54.5814	0	42.0305	0	29.129	0	18.7547	9.63418	99.5331	0	21.1205	40.7272	42.6508	0	RN7SL384P
0	56.1787	34.0447	0	41.9458	23.8064	0	20.8098	26.874	0	91.2407	65.9781	23.0315	0	RN7SL385P
95.4693	0	11.0274	0	10.19	0	29.5237	0	0	0	0	42.742	22.3804	0	RN7SL391P
27.7106	0	0	64.8846	14.7886	0	0	44.0208	0	0	0	31.0153	0	0	RN7SL396P
18.1938	0	21.0152	0	29.129	22.043	9.37734	19.2684	0	0	21.1205	40.7272	85.3017	0	RN7SL397P
71.0995	16.9399	30.797	0	18.9722	21.5354	82.4527	18.8247	24.3103	0	20.6342	0	20.8344	44.2931	RN7SL403P
0	72.024	0	0	0	11.4454	0	0	0	0	21.9328	0	0	23.5404	RN7SL418P
0	0	0	0	0	0	0	0	0	0	21.336	0	0	22.8998	RN7SL426P
0	0	0	0	0	0	0	0	27.3716	0	0	0	0	0	RN7SL438P
18.6974	0	32.3954	32.8352	0	11.3266	9.63692	9.90087	51.1442	42.6835	43.4103	62.7819	0	0	RN7SL43P
0	0	12.143	0	0	0	0	0	0	0	0	0	0	0	RN7SL460P
18.1328	0	0	0	0	0	0	0	49.5996	0	0	20.2953	21.2539	0	RN7SL471P
224.369	409.839	356.35	262.682	2285.07	1721.64	414.387	316.828	946.168	960.378	1693	1297.49	832.798	628.993	RN7SL472P
0	0	21.9001	33.296	70.8295	11.4856	39.0887	30.1195	0	0	0	0	44.4467	23.623	RN7SL477P
0	0	0	9.22193	0	0	0	8.34214	0	0	0	17.6326	0	0	RN7SL487P
163.744	173.391	231.167	319.507	291.29	132.258	234.433	269.757	223.95	290.736	168.964	61.0908	21.3254	136.011	RN7SL498P
0	0	0	0	0	11.9032	0	10.4049	0	0	45.6203	0	0	0	RN7SL499P
199.393	76.0106	46.0629	81.7043	127.695	84.5524	30.831	63.351	163.624	182.074	69.4405	156.221	23.3714	74.5301	RN7SL4P
0	0	21.0152	21.3005	0	0	0	0	49.7666	0	0	40.7272	42.6508	22.6685	RN7SL513P
0	0	0	0	0	0	0	0	0	0	0	0	23.0315	0	RN7SL518P
0	0	0	0	0	0	0	0	24.7168	0	0	0	0	0	RN7SL523P
245.616	136.545	153.674	143.778	152.927	123.992	179.342	119.223	55.9874	70.0882	71.2818	0	167.938	204.017	RN7SL525P
57.4847	36.5228	55.3326	123.384	132.94	69.6465	39.5045	30.4399	104.827	43.743	133.464	42.8935	22.4597	47.7486	RN7SL541P
0	17.2809	0	0	9.6771	0	0	0	49.5996	20.6972	0	0	21.2539	22.5925	RN7SL543P
18.6974	35.6382	107.985	87.5605	29.9354	79.2861	48.1846	99.0087	51.1442	85.3669	21.7052	83.7092	21.9157	23.296	RN7SL546P
18.6974	0	0	0	0	0	0	0	0	0	0	0	0	0	RN7SL547P
0	0	0	10.6862	0	0	0	0	0	0	0	0	0	0	RN7SL551P
0	0	0	0	0	0	0	0	0	21.4158	0	0	0	0	RN7SL563P
0	0	0	0	0	0	0	0	0	0	21.1205	0	0	0	RN7SL568P
112.966	71.773	108.737	154.299	261.248	353.571	164.969	139.578	412.005	214.905	218.564	379.316	44.1369	234.584	RN7SL569P
18.5689	0	0	10.8698	0	0	0	0	0	0	0	0	0	46.2718	RN7SL570P
0	0	0	0	0	11.4055	9.70407	0	0	0	0	0	0	0	RN7SL596P
19.2984	91.9592	66.8735	33.8906	61.7952	70.144	119.36	30.6573	79.1822	66.0831	67.2085	108	45.2404	72.1345	RN7SL605P
0	0	0	0	0	0	0	0	0	0	0	0	21.47	0	RN7SL618P
0	0	0	0	0	0	0	0	0	0	22.0873	0	0	0	RN7SL629P
0	0	0	0	0	0	0	0	24.9674	0	0	0	0	0	RN7SL633P
18.6974	17.8191	10.7985	0	19.9569	45.3064	38.5477	39.6035	0	0	65.1155	41.8546	21.9157	69.8881	RN7SL635P
18.4422	17.5758	0	0	0	0	0	0	0	0	0	0	0	0	RN7SL636P
0	0	0	10.4394	0	0	0	0	0	0	0	0	0	0	RN7SL63P
0	0	0	0	0	0	0	0	25.5721	0	0	0	0	0	RN7SL643P
41.8881	0	120.96	49.0407	122.952	152.25	75.5639	88.7241	0	0	97.2526	23.4418	0	26.0952	RN7SL644P
0	17.052	10.3336	0	0	0	0	0	0	0	0	0	0	0	RN7SL658P
0	0	0	0	0	0	0	0	0	20.6972	0	0	0	0	RN7SL659P
265.749	0	51.16	51.8545	236.375	53.6621	45.6569	46.9074	605.765	0	0	0	0	0	RN7SL671P
0	17.3977	0	0	0	0	0	0	0	0	0	0	0	0	RN7SL675P
36.3876	17.3391	0	0	0	0	0	0	0	0	0	20.3636	0	68.0056	RN7SL685P
59.1631	169.151	45.5586	126.987	73.6731	23.8933	152.467	114.872	53.9441	112.55	160.254	66.2189	46.231	147.428	RN7SL688P
18.3795	70.0642	74.3038	0	19.6175	77.9377	37.8921	58.3949	0	41.9575	85.3441	20.5714	0	114.499	RN7SL689P
18.8936	0	0	0	0	0	0	0	0	0	0	0	0	0	RN7SL691P
0	0	0	10.6145	0	0	18.6917	0	0	0	21.0496	20.2953	0	0	RN7SL708P
0	0	20.8747	0	0	0	0	0	24.7168	0	41.9585	0	0	0	RN7SL709P
0	0	0	0	0	0	0	0	24.9674	0	0	0	0	0	RN7SL712P
0	0	21.9001	0	20.237	0	0	20.0797	0	21.6413	0	0	22.2233	23.623	RN7SL715P
0	0	0	0	0	0	0	0	0	0	0	0	0	44.5864	RN7SL718P
0	0	0	0	0	0	0	0	0	0	21.2637	0	0	0	RN7SL727P
0	0	0	12.6021	0	13.0414	0	0	0	0	0	0	0	0	RN7SL73P
0	0	0	13.8128	0	0	0	24.99	0	26.9334	0	0	0	0	RN7SL752P
18.6974	0	32.3954	32.8352	9.97846	22.6532	9.63692	9.90087	0	21.3417	0	0	21.9157	0	RN7SL753P
27.7106	52.8176	32.0078	16.2211	44.3658	16.7866	57.1296	44.0208	113.697	94.8886	96.5045	62.0307	129.921	69.0518	RN7SL767P
18.3795	17.516	10.6148	10.7589	49.0438	11.134	37.8921	9.73249	50.2744	41.9575	21.336	0	43.086	0	RN7SL769P
318.96	268.214	390.095	285.56	250.328	363.709	328.793	367.604	282.27	256.99	261.366	356.999	439.837	444.161	RN7SL76P
0	0	0	0	0	11.6907	9.94667	0	0	22.0277	0	0	0	0	RN7SL78P
0	0	0	0	0	0	0	0	24.3103	0	0	0	0	0	RN7SL792P
0	0	11.1855	0	0	0	0	0	0	0	0	0	0	0	RN7SL794P
0	17.3391	0	0	0	0	0	9.63418	0	20.7669	21.1205	0	0	68.0056	RN7SL799P
0	0	0	0	0	0	0	0	0	0	21.7052	0	0	0	RN7SL815P
0	0	0	0	10.048	0	0	0	0	21.4905	0	21.0731	0	0	RN7SL817P
0	0	0	0	0	0	0	0	0	20.4909	0	0	0	0	RN7SL828P
20.7033	0	0	0	0	0	0	0	0	0	0	0	0	0	RN7SL835P
0	0	0	0	0	0	0	19.399	0	0	0	0	0	0	RN7SL836P
0	0	0	0	0	0	0	0	0	0	21.1205	0	0	0	RN7SL862P
0	0	0	0	0	0	0	0	24.4713	0	0	0	0	0	RN7SL868P
0	0	0	21.158	9.64473	0	0	9.56974	0	0	0	20.2274	0	0	RN7SL869P
0	0	10.5789	0	0	0	0	0	0	0	0	0	21.47	0	RN7SL870P
0	0	0	0	0	0	9.87613	10.1466	0	0	0	21.4468	44.9195	23.8743	RN7SL89P
0	0	10.3336	0	0	0	18.4442	18.9494	0	20.423	20.7708	0	0	22.2932	RN7SL92P
0	0	0	0	0	0	0	0	0	0	0	0	55.5583	0	RNA5SP110
203.908	340.076	58.8823	298.408	136.027	308.81	289.017	188.957	0	349.118	236.709	171.169	179.254	127.029	RNA5SP115
0	0	0	0	0	0	26.0287	26.7416	0	0	0	56.5233	0	0	RNA5SP122
0	0	0	0	0	0	0	0	0	0	0	0	53.675	0	RNA5SP123
0	0	0	0	0	0	0	0	0	0	0	0	47.9822	0	RNA5SP127
93.975	89.5603	0	27.5054	50.1526	85.3927	72.654	124.407	128.528	160.898	163.638	157.774	110.15	58.5439	RNA5SP128
0	91.1454	0	27.9922	76.5604	0	73.9399	25.3217	65.4012	0	55.5115	53.522	56.05	59.5801	RNA5SP130
0	0	0	0	0	0	0	0	0	52.7159	0	0	0	0	RNA5SP132
0	0	0	0	0	0	0	0	0	0	0	0	47.266	0	RNA5SP137
0	0	0	0	51.0403	0	0	0	0	0	0	0	0	0	RNA5SP138
0	0	0	35.1458	32.0419	0	0	0	0	0	0	0	0	0	RNA5SP149
0	0	52.4498	0	24.2334	0	0	0	0	0	0	0	53.2239	0	RNA5SP160
0	0	0	0	0	0	0	0	54.7432	0	0	0	0	0	RNA5SP173
138.553	176.059	160.039	54.0705	24.6476	139.888	142.824	48.912	126.331	210.864	375.295	51.6922	162.401	287.716	RNA5SP174
0	87.2833	0	26.8061	24.4388	27.7406	23.6023	24.2487	0	52.2691	159.478	0	0	0	RNA5SP175
0	0	0	0	0	0	23.2089	0	0	0	0	0	0	0	RNA5SP179
0	0	0	0	0	0	0	0	0	0	0	0	108.268	0	RNA5SP190
0	0	0	0	0	0	0	0	0	0	0	0	124.189	0	RNA5SP200
0	0	0	0	0	0	0	0	0	50.1444	0	0	0	0	RNA5SP201
0	0	0	0	0	0	0	0	0	105.432	0	0	0	0	RNA5SP214
0	0	0	0	0	0	0	0	0	0	58.0814	0	0	0	RNA5SP218
52.9761	0	30.5957	31.011	0	0	0	0	0	0	0	0	0	0	RNA5SP221
78.8841	0	45.5586	0	0	0	20.329	41.7716	0	45.0201	0	44.1459	46.231	0	RNA5SP231
0	0	0	0	0	0	0	0	0	0	0	0	0	52.5981	RNA5SP239
99.1479	94.4902	28.6308	58.039	132.283	30.0311	102.204	78.7528	135.603	0	57.5486	0	58.1069	0	RNA5SP25
0	0	0	0	0	0	0	24.2487	0	0	0	0	0	0	RNA5SP250
0	0	0	0	0	0	0	0	0	116.373	0	0	0	0	RNA5SP255
0	0	28.3706	0	0	0	0	0	0	56.0705	0	0	0	0	RNA5SP260
0	0	0	0	0	0	0	0	69.7202	0	0	0	0	0	RNA5SP264
0	0	0	0	25.748	0	0	0	0	0	0	0	56.5504	60.1121	RNA5SP273
0	0	26.4471	0	0	0	0	0	0	0	0	0	0	0	RNA5SP285
0	0	0	0	0	0	0	0	0	47.8121	0	0	0	0	RNA5SP303
0	0	0	0	0	0	0	0	0	46.7254	0	0	0	0	RNA5SP323
0	0	0	0	0	0	0	0	0	0	0	0	0	62.3385	RNA5SP349
0	38.7197	46.9287	95.1315	43.365	0	83.7615	21.5139	111.133	46.3741	141.492	90.9472	47.6214	50.6207	RNA5SP352
0	44.3941	0	0	0	0	0	0	0	0	0	0	0	0	RNA5SP358
140.352	66.8794	81.0587	164.318	74.9032	212.557	108.509	111.481	191.957	160.202	0	78.5453	82.2552	262.307	RNA5SP364
93.975	0	27.1371	0	0	0	0	24.8813	0	0	0	0	0	0	RNA5SP368
0	0	0	35.5407	0	0	31.2929	0	83.0375	0	0	67.9549	0	0	RNA5SP370
45.7929	0	26.4471	26.8061	48.8775	83.2217	47.2046	48.4975	0	0	53.1593	153.762	214.7	57.0555	RNA5SP375
144.738	229.898	139.32	112.969	205.984	87.68	248.667	306.573	0	110.139	112.014	108	113.101	0	RNA5SP379
48.6807	92.7877	28.115	0	0	0	50.1814	25.7779	0	55.5654	226.047	54.4864	0	0	RNA5SP382
0	0	0	0	0	0	0	0	0	0	0	50.8234	0	0	RNA5SP39
0	0	0	0	0	0	0	0	0	0	56.0071	0	0	0	RNA5SP390
46.5824	0	53.8062	0	0	28.2188	24.0092	49.3337	63.7098	53.1703	162.227	52.1378	109.201	0	RNA5SP399
0	0	26.4471	26.8061	24.4388	27.7406	0	0	62.63	104.538	0	0	107.35	228.222	RNA5SP427
439.314	83.7352	228.348	231.448	375.125	186.29	294.357	255.893	420.588	401.155	356.988	196.683	102.986	164.209	RNA5SP439
366.343	218.208	581.837	402.092	391.02	221.924	354.034	387.98	375.78	470.422	584.752	0	268.375	228.222	RNA5SP440
0	0	71.7416	36.3577	0	0	0	32.8891	0	141.788	72.1011	208.551	218.402	154.771	RNA5SP441
0	57.862	70.1295	0	32.402	0	62.5858	64.3001	166.075	0	0	0	0	0	RNA5SP442
0	0	28.3706	0	0	29.758	25.3188	0	0	0	57.0254	0	0	0	RNA5SP448
0	0	0	0	0	0	0	0	0	0	52.7126	0	0	0	RNA5SP463
0	49.0449	0	0	0	31.1751	0	27.251	0	0	119.482	0	0	0	RNA5SP470
0	0	54.7502	0	0	0	0	0	0	0	0	0	0	0	RNA5SP478
187.95	44.7801	244.233	82.5163	75.2289	85.3927	242.18	199.051	64.2638	0	0	52.5912	55.0752	0	RNA5SP488
0	0	0	0	0	0	0	0	0	0	0	55.9999	0	62.3385	RNA5SP496
0	0	0	0	0	0	0	0	62.1037	0	0	0	53.2239	0	RNA5SP512
46.1843	88.0293	80.0195	27.0352	123.238	195.844	23.804	97.824	126.331	52.7159	107.227	51.6922	108.268	57.5432	RNA5SP513
137.379	87.2833	185.13	160.837	73.3163	55.4811	165.216	48.4975	125.26	261.346	159.478	153.762	107.35	171.167	RNA5SP532
0	0	0	0	0	0	0	0	0	0	0	51.2541	0	0	RNA5SP85
0	0	0	0	0	0	0	0	11.62	0	0	0	0	0	RNASE1
0	0	0	0	0	0	0	0	15.9618	0	27.0963	0	0	0	RNASE3
9.03046	8.92498	6.95391	5.48202	4.64088	7.09139	5.68874	6.73009	28.8185	18.3246	32.2259	35.5632	13.329	15.002	RNASE4
57.6951	59.6977	73.7825	67.5469	77.4168	84.8803	79.4399	70.2681	61.9995	58.3284	28.7041	22.1403	23.186	17.4578	RNASEH2A
12.3121	9.9954	8.74355	9.3961	9.2477	7.62422	10.0593	8.64457	9.23028	10.514	9.21084	6.83919	9.0864	7.61331	RNASEH2B
100.866	115.746	152.174	149.42	191.153	162.111	94.4271	131.895	135.138	204.417	78.858	117.504	135.118	100.026	RNASEH2C
266.208	351.623	337.161	360.875	458.612	404.576	339.408	323.973	300.212	341.173	336.139	345.002	333.926	354.957	RNASEK
10.1903	11.836	16.1845	15.6586	14.1057	11.8639	13.7871	13.0686	13.2837	9.81404	14.0476	13.3659	13.2507	19.8384	RNASET2
153.074	192.214	110.412	111.527	103.781	99.495	151.697	116.541	198.573	203.217	308.111	305.157	103.957	129.33	RND1
221.565	265.167	169.081	188.547	145.906	163.203	183.773	188.354	236.425	224.619	215.22	212.288	518.402	529.762	RND3
47.9254	48.6868	58.4248	54.1844	66.2029	65.1889	60.0916	56.3807	46.1766	58.023	57.1028	66.9451	53.9513	58.7673	RNF10
27.867	23.6228	23.8401	23.2914	26.0327	25.3972	26.1146	25.0675	25.5446	26.5918	31.0811	26.3534	24.454	25.2515	RNF111
149.703	163.052	177.035	166.919	194.027	280.699	176.363	132.12	185.246	211.559	57.9282	175.535	150.403	195.404	RNF113A
34.9889	30.617	32.5156	28.1158	37.5155	36.0327	35.4117	34.8658	37.8478	40.6634	42.8328	45.2139	36.9102	58.2579	RNF114
46.5311	37.0048	32.1931	32.3512	32.2486	29.1017	34.1324	31.3672	31.0596	28.7311	30.6952	27.4622	28.4801	32.1535	RNF121
18.323	18.5536	14.7159	19.4406	16.5014	16.8231	20.2159	17.5859	20.7528	13.3982	17.6146	16.022	11.7451	16.4087	RNF122
38.9746	36.6528	57.2153	55.1778	62.4916	62.8217	55.043	54.1868	38.5109	41.5469	48.2339	43.4305	39.2432	42.1426	RNF123
102.82	108.162	157.394	135.164	126.834	137.936	132.762	135.645	80.774	98.2748	83.015	71.6775	73.3949	103.284	RNF126
0	0	0	0	10.5891	0	0	0	0	0	0	0	0	0	RNF126P1
17.3658	14.607	14.0243	14.8114	14.2222	14.0927	14.7862	15.5575	16.4812	15.7078	17.2009	16.8289	16.813	14.9235	RNF13
14.9301	13.5835	13.8042	15.3788	14.1652	12.695	15.4427	14.5212	12.8259	12.675	13.8733	14.475	13.0556	14.5527	RNF130
34.0579	31.6171	34.2437	34.2953	33.5268	30.7872	36.9269	35.135	37.8917	27.9977	39.7414	36.5396	38.8859	37.5973	RNF135
22.1082	15.97	18.8679	18.4645	14.9551	15.3548	18.5076	16.5538	14.4444	10.769	13.0775	15.6034	8.25274	10.0007	RNF138
30.2057	30.3428	27.8176	25.5669	25.923	25.9635	27.35	25.9376	24.0055	20.9661	26.0616	27.8688	28.2282	31.5318	RNF139
32.3424	30.3698	21.4259	22.2736	24.6216	26.2194	26.9657	28.7117	31.8745	25.5158	28.1588	34.6025	24.5296	29.6301	RNF139-DT
25.6651	29.6206	27.0614	27.98	30.4098	28.0996	30.2184	27.555	33.1694	31.7136	25.6936	37.9498	35.0505	31.3906	RNF14
11.5469	14.1993	12.1543	17.5523	12.5235	14.2154	14.3026	14.3985	14.5188	15.9434	11.0261	12.7155	15.0624	15.0829	RNF141
76.5774	81.0219	61.2225	66.5609	53.3084	50.0314	68.2282	65.6286	78.6221	76.331	110.691	125.732	81.2276	78.5896	RNF145
28.5708	24.1168	26.4012	26.879	29.1884	25.2198	20.5109	27.1244	25.1201	25.1574	29.8501	29.694	35.4022	32.2923	RNF146
23.8126	19.9094	23.5399	26.1684	30.6403	28.762	24.3208	22.7435	27.9725	24.5123	29.6782	28.7781	29.11	23.8446	RNF149
20.5199	19.5559	7.90066	8.00791	9.12587	2.07176	8.81351	9.05491	9.35486	0	3.97012	11.4835	4.00864	4.26111	RNF14P1
104.238	121.773	122.345	90.5437	163.3	164.993	105.718	89.0278	105.773	69.085	93.6821	86.5611	90.6496	67.0323	RNF151
11.5232	10.9291	12.8943	13.5882	11.9151	13.5249	14.5911	13.2306	10.835	10.4338	10.4828	11.9674	13.4417	12.2866	RNF157
49.9638	37.7649	62.6872	54.1251	61.6047	70.2757	44.4001	52.9148	43.2	47.8527	39.3341	57.2081	30.9648	34.3461	RNF166
97.0554	123.713	121.215	120.02	152.8	166.829	131.312	118.206	126.104	123.244	102.81	130.356	140.779	131.507	RNF167
26.0111	19.1145	20.9046	20.9132	24.5018	23.9203	24.3093	21.9051	20.5734	17.3488	21.2822	21.9225	17.6317	19.1327	RNF168
21.8897	21.5807	20.3213	21.9567	19.5528	19.064	22.1156	21.9219	19.5352	16.7674	19.6143	22.4856	19.3282	19.0986	RNF169
17.4505	17.0772	17.2481	16.0425	17.7509	20.7877	18.9543	16.1245	26.5897	20.5868	25.6959	27.79	22.9251	22.0342	RNF170
26.4267	23.8597	36.1478	29.3108	35.6296	28.6474	26.5245	26.5145	47.5569	39.6896	20.99	40.4756	34.2359	31.1933	RNF181
16.4426	14.2254	16.9047	14.5401	15.4342	19.0736	18.7526	16.4257	14.0352	15.041	13.2666	13.9658	11.6184	12.786	RNF185
35.5235	36.0811	21.786	24.656	23.0652	20.9784	22.4882	23.8319	35.3344	33.332	44.588	44.2975	43.5709	49.3114	RNF19A
27.2126	23.9803	17.331	18.9846	22.58	19.3077	16.6195	16.1865	20.6484	25.7424	30.5082	21.9047	22.5024	18.1139	RNF20
61.1955	60.2647	98.9596	106.273	103.42	111.214	98.8284	104.776	86.4856	69.85	118.399	79.9092	145.848	162.659	RNF208
3.0434	2.62852	4.17449	2.78366	2.7916	2.36217	4.26466	4.33111	4.1624	3.58237	9.82608	7.77075	10.5903	11.1388	RNF212
144.326	138.895	180.99	176.381	165.756	170.264	181.157	173.627	143.514	137.857	163.481	147.897	128.201	134.022	RNF213
13.0982	11.3217	13.0183	13.0762	13.3844	14.4546	17.584	14.1406	14.1646	14.8347	15.6767	16.2513	11.4253	15.9401	RNF214
86.1631	93.5733	111.869	92.665	102.661	112.485	101.213	103.277	84.9569	85.388	103.9	91.9534	128.395	123.999	RNF215
28.5129	25.8565	29.6255	29.4752	27.6995	26.7868	30.2083	28.7335	23.5546	22.2354	25.5485	25.7268	21.6089	23.2218	RNF216
44.0334	37.3987	40.4524	38.9981	43.225	47.8209	37.7473	41.8016	39.3169	33.8544	38.9335	39.5811	39.3112	43.7769	RNF216P1
14.8581	13.8011	11.6026	13.4506	12.8882	12.6771	11.994	12.4998	19.2334	16.6727	24.439	24.7342	19.574	19.6596	RNF217
8.80776	4.197	12.717	0	11.7513	21.3424	9.07928	13.9919	12.0462	10.0534	25.5615	14.7873	15.4857	60.357	RNF224
1293.81	1405.99	1457.26	1398.22	1396.58	1404.4	1116.44	1140.82	1817.56	1744.08	1433.98	1454.66	1756.68	1692.26	RNF225
67.9555	85.6545	83.5579	92.3914	111.139	114.203	73.4399	59.2004	128.919	110.094	155.229	127.584	84.7912	90.1315	RNF227
12.1315	11.9724	11.9144	12.689	11.174	11.2287	13.8385	13.2393	9.7699	9.20802	12.0814	12.3376	10.6828	11.509	RNF24
47.4618	45.9073	47.4578	47.2727	57.0857	44.6293	47.8296	43.8881	49.411	44.4713	55.919	44.4005	44.8371	32.6566	RNF25
163.386	178.277	177.782	173.265	193.347	192.215	164.761	194.351	110.11	154.059	82.4644	106.012	83.2645	129.813	RNF26
71.723	76.491	87.5302	87.4688	93.8702	102.673	95.9382	91.7839	75.9061	83.8156	86.2342	90.3113	72.0586	90.9589	RNF31
59.1102	61.6478	45.0884	54.1877	42.2596	44.591	48.8609	49.018	71.6916	63.6508	86.7445	63.663	73.2063	58.3627	RNF32-AS1
5.86769	5.59204	4.37566	5.15222	4.45632	4.70684	5.35066	5.07041	6.74639	6.40313	10.1799	9.34601	10.4299	9.56032	RNF32-DT
72.1719	65.9608	72.056	71.9679	67.3132	78.2004	72.9887	69.3215	66.6357	62.109	54.9735	59.374	62.4452	55.3151	RNF34
17.7988	14.8037	15.9903	17.8912	15.889	16.0535	17.6617	16.8888	13.6222	13.7081	17.2809	14.7298	16.1841	18.5027	RNF38
51.5589	45.4347	60.6422	58.2267	53.2101	56.6196	61.0356	57.0351	43.7908	46.3549	42.4982	42.5562	39.0472	43.5598	RNF4
95.4785	106.686	131.641	123.704	143.614	148.667	120.384	119.781	134.337	122.666	162.483	143.08	118.685	118.961	RNF40
49.1439	50.084	47.2495	43.7336	54.8799	53.6903	48.1699	48.5867	47.0103	46.6911	59.3577	53.0972	54.2732	59.4611	RNF41
94.7831	114.458	112.156	105.907	102.321	109.038	108.526	108.555	103.453	99.7301	111.464	96.7568	100.241	85.7822	RNF44
45.7929	46.3693	42.9766	40.2092	62.6243	39.877	38.3537	33.342	31.315	16.3341	66.4491	25.6271	20.1281	24.9618	RNF5
0	8.81801	0	0	0	0	0	4.89958	0	0	0	10.3561	0	0	RNF5P1
8.59948	10.0424	7.10003	8.18902	8.62931	8.1443	8.4588	7.21535	9.11089	10.2995	12.7246	11.3874	10.9315	12.9781	RNF6
75.2379	57.5978	55.9187	64.2588	50.0267	61.2686	65.1608	56.8221	47.2334	61.9451	43.6704	59.3617	56.3826	59.9337	RNF7
18.6603	18.4234	18.6078	21.2965	23.2846	20.6564	16.883	20.1178	16.8918	22.2187	21.5062	14.8754	15.7354	19.5699	RNF8
16.2107	15.4491	8.58209	8.1714	15.1398	9.00181	12.997	10.9685	15.3965	12.3355	15.682	13.104	6.33365	15.1482	RNFT1
18.4957	16.954	21.6629	22.8385	23.5593	24.0623	21.0064	20.4354	17.3147	17.4048	15.4066	11.852	12.9083	13.8385	RNFT2
79.7626	80.5135	101.127	107.196	100.5	93.2067	97.79	105.217	76.8146	86.1946	78.3483	78.71	71.3635	58.8047	RNH1
21.3928	24.796	18.1153	20.1381	18.5139	15.9366	20.1898	18.2169	18.3854	21.4485	23.6595	21.032	21.5171	18.7301	RNMT
142.199	144.664	188.183	178.226	172.961	178.889	172.662	176.698	102.61	107.542	117.476	107.407	98.1644	85.8689	RNPEPL1
113.813	120.477	120.773	124.718	106.557	118.091	143.709	127.834	114.186	99.3422	95.548	96.9723	81.2421	91.2656	RNPS1
3.66592	3.4937	2.82294	8.58378	1.30429	5.18175	1.88946	1.94122	0	4.18437	1.41854	8.20623	10.0261	1.52251	RNPS1P1
0	0	0	0	0	0	0	0	0	0	49.7841	0	0	0	RNU1-101P
0	0	0	0	0	0	0	25.7779	0	0	0	0	0	0	RNU1-117P
0	0	0	0	0	0	0	0	0	0	0	37.5651	0	0	RNU1-150P
0	0	0	0	0	0	0	0	0	38.0726	0	0	0	0	RNU1-21P
0	0	0	0	18.8482	0	0	0	0	0	0	39.5293	0	0	RNU1-42P
0	31.7884	0	39.0509	17.8011	40.4122	68.7671	52.988	0	0	38.721	0	39.0966	0	RNU1-47P
0	0	0	0	0	0	0	0	0	0	0	0	40.0864	0	RNU1-49P
103.253	65.6015	19.8775	40.2946	36.736	20.8496	17.7393	36.4503	0	0	39.9541	0	40.3417	0	RNU1-56P
100.066	31.7884	57.7919	39.0509	53.4032	0	51.5753	52.988	0	0	116.163	37.3333	0	0	RNU1-63P
35.5497	0	0	0	0	0	0	0	0	0	41.2684	39.7894	0	0	RNU12-2P
29.0514	0	0	0	0	17.5988	29.947	61.5345	39.733	0	0	65.0321	34.0519	0	RNU2-11P
0	38.146	0	0	0	0	0	0	0	137.061	0	0	0	0	RNU2-16P
0	0	0	0	0	0	0	0	0	29.2311	0	0	0	0	RNU2-22P
0	0	0	0	0	0	0	0	0	0	0	0	0	35.4345	RNU2-32P
0	0	0	0	0	0	0	0	0	0	0	34.9595	0	0	RNU2-55P
0	27.8363	0	0	0	0	0	0	0	0	0	0	0	0	RNU2-59P
0	0	0	0	0	0	0	0	0	42.8317	0	0	0	0	RNU2-9P
44.6575	85.1193	128.957	26.1415	95.3314	27.0528	69.0513	94.5902	61.0772	101.946	51.8413	49.9834	0	0	RNU4-14P
0	0	0	0	0	0	0	0	0	0	0	0	27.6579	0	RNU4-25P
0	0	0	0	0	0	0	0	0	0	0	0	45.2404	0	RNU4-35P
300.198	531.32	222.912	251.042	343.306	233.813	243.141	431.474	117.307	244.752	99.5682	240	251.335	267.165	RNU4-39P
0	0	0	0	0	0	0	0	0	43.4349	0	0	0	0	RNU4-41P
39.4421	0	0	46.177	21.0494	0	81.3159	41.7716	53.9441	45.0201	45.7868	0	92.462	0	RNU4-52P
0	0	53.3463	27.0352	0	27.9777	23.804	0	63.1653	0	0	0	54.1338	0	RNU4-63P
0	0	0	0	0	0	0	0	0	0	0	0	62.4005	0	RNU4-6P
0	42.2108	0	25.9272	94.55	0	0	23.4537	181.73	50.5554	102.833	0	0	0	RNU4-85P
24.787	0	0	0	0	0	0	13.1255	0	0	0	0	0	0	RNU4-86P
0	0	0	0	0	23.3813	0	0	0	0	0	0	0	0	RNU4-90P
52.4618	0	0	30.7099	83.9934	0	0	0	0	59.8812	0	58.7183	0	0	RNU5E-9P
0	46.8156	28.3706	0	0	29.758	0	26.0123	67.1849	0	57.0254	109.963	0	61.205	RNU6-1004P
0	0	0	0	0	0	0	0	0	0	0	57.0565	0	0	RNU6-1009P
0	0	0	0	0	0	26.2742	0	0	0	0	0	0	0	RNU6-1011P
0	0	0	0	0	0	0	0	0	0	0	0	64.6291	0	RNU6-1015P
0	0	0	0	0	0	0	0	0	0	59.7409	0	0	0	RNU6-1017P
0	0	0	0	0	0	0	0	0	0	0	57.0565	0	0	RNU6-1020P
0	0	0	0	27.2054	0	0	0	0	0	0	57.0565	0	0	RNU6-1029P
0	0	0	0	0	0	0	55.5602	0	0	0	0	0	0	RNU6-1038P
0	0	0	0	0	0	0	0	0	0	0	0	59.7514	0	RNU6-1040P
0	52.5481	0	0	0	0	0	0	0	0	64.0081	61.7142	0	0	RNU6-1061P
0	0	0	31.011	56.5446	32.092	0	0	0	0	0	0	0	0	RNU6-1068P
0	0	0	0	37.4516	0	0	0	0	0	0	0	0	0	RNU6-1077P
52.4618	99.9945	30.2987	92.1298	27.9978	127.122	189.277	55.5602	215.253	419.168	243.604	293.592	122.983	196.094	RNU6-1088P
0	0	0	0	0	0	0	0	0	0	59.1773	0	0	0	RNU6-1106P
0	49.9972	0	0	0	0	0	0	0	0	0	0	0	0	RNU6-1129P
241.951	0	46.5785	141.632	0	97.713	83.1364	128.12	220.607	92.0561	0	90.2685	0	200.972	RNU6-1140P
0	0	29.4411	0	0	0	0	0	69.7202	0	0	0	0	0	RNU6-1147P
0	0	0	0	0	0	0	0	0	0	64.0081	0	0	0	RNU6-1150P
152.931	194.329	117.765	29.8408	136.027	154.405	105.097	161.963	348.601	58.1864	236.709	114.113	0	444.603	RNU6-1158P
53.5006	0	0	0	0	0	0	56.6604	0	0	0	0	0	0	RNU6-1161P
0	0	0	0	0	0	0	0	0	0	0	91.6362	0	0	RNU6-1198P
0	0	0	0	29.4263	0	28.4191	29.1975	75.4116	0	0	0	0	68.6995	RNU6-1224P
0	49.0449	0	30.125	54.929	124.7	0	0	281.537	58.7406	358.445	230.4	120.641	128.239	RNU6-1251P
0	0	0	0	56.5446	0	0	0	0	0	0	0	0	0	RNU6-1256P
0	54.2075	32.8501	0	30.3555	0	0	0	0	0	0	63.663	0	0	RNU6-1262P
0	147.135	0	0	0	0	26.5245	81.7529	0	117.481	0	0	60.3205	128.239	RNU6-1263P
104.924	249.986	333.285	214.97	83.9934	254.244	135.198	138.901	215.253	179.643	243.604	176.155	122.983	261.458	RNU6-1266P
0	0	0	0	0	0	0	0	0	0	0	0	0	67.3255	RNU6-1298P
0	0	0	0	0	0	0	0	0	0	62.1069	0	0	0	RNU6-1311P
0	0	0	0	0	0	0	0	0	0	124.214	0	0	66.6589	RNU6-1313P
55.1384	0	0	0	58.8525	66.8038	28.4191	29.1975	0	0	0	0	129.258	0	RNU6-1315P
0	0	0	0	27.2054	0	0	0	0	0	0	0	0	0	RNU6-131P
0	0	0	0	0	0	0	0	0	0	59.1773	0	0	0	RNU6-1322P
0	0	0	29.8408	0	0	0	0	0	0	0	0	0	0	RNU6-140P
0	0	29.4411	0	0	30.881	0	0	139.44	0	59.1773	0	59.7514	0	RNU6-147P
0	0	0	0	0	0	0	0	0	0	59.7409	0	0	0	RNU6-163P
0	0	30.2987	30.7099	55.9956	0	0	0	0	0	0	0	0	0	RNU6-170P
0	49.9972	0	0	27.9978	0	27.0395	0	0	0	0	117.437	0	65.3646	RNU6-178P
0	0	33.1996	33.6502	0	0	29.6284	30.4399	0	65.6145	0	0	67.3792	0	RNU6-181P
0	0	0	62.022	0	0	0	0	0	0	0	0	0	0	RNU6-231P
0	0	0	40.0395	0	0	0	0	93.5486	0	0	0	80.1728	0	RNU6-234P
0	50.9873	0	0	0	0	0	0	0	0	0	0	0	0	RNU6-23P
0	0	0	29.8408	0	0	0	0	0	0	0	0	0	0	RNU6-247P
0	0	0	30.4146	0	0	0	0	0	0	0	0	0	0	RNU6-29P
51.4625	98.0898	59.4431	90.3749	164.787	0	53.0489	109.004	140.768	0	0	57.5999	120.641	0	RNU6-317P
353.504	96.2564	349.992	177.371	161.707	244.739	234.258	213.933	69.0686	115.285	468.994	339.14	177.579	440.447	RNU6-31P
0	0	0	0	0	0	0	0	73.1716	0	0	0	0	0	RNU6-334P
0	0	0	0	0	61.762	78.8227	0	69.7202	58.1864	0	0	0	0	RNU6-336P
0	0	0	0	0	31.7804	0	0	0	0	0	0	122.983	0	RNU6-340P
50.5006	0	0	0	26.9512	61.1848	26.0287	0	0	0	117.249	0	0	0	RNU6-359P
0	0	0	0	64.8039	110.339	31.2929	0	0	69.3007	70.4808	203.865	0	0	RNU6-362P
0	49.5165	0	0	0	0	0	0	0	0	0	0	0	0	RNU6-363P
163.744	52.0173	157.614	31.9507	116.516	99.1935	56.264	86.7076	0	62.3006	63.3616	0	0	0	RNU6-367P
52.4618	0	30.2987	0	0	0	0	0	0	0	0	0	0	0	RNU6-384P
0	0	0	30.4146	0	0	0	0	0	59.3054	0	0	0	0	RNU6-388P
0	0	0	0	0	0	0	28.0525	0	0	0	0	0	0	RNU6-390P
150.099	47.6825	57.7919	0	26.7016	90.9274	51.5753	52.988	136.858	0	116.163	55.9999	58.6449	62.3385	RNU6-398P
0	48.5822	29.4411	59.6816	0	61.762	0	0	69.7202	0	177.532	114.113	0	63.5146	RNU6-450P
102.925	49.0449	326.937	241	329.574	280.576	238.72	272.51	70.3842	117.481	119.482	57.5999	180.961	128.239	RNU6-45P
0	0	0	0	27.4645	0	0	0	0	0	0	0	0	0	RNU6-47P
0	0	0	0	27.7286	0	0	0	0	0	0	0	0	0	RNU6-509P
209.847	149.992	333.285	245.679	279.978	603.828	432.632	388.922	502.256	239.525	182.703	117.437	122.983	457.552	RNU6-513P
202.002	192.513	233.328	118.248	134.756	122.37	104.115	53.4832	0	230.57	175.873	282.616	0	0	RNU6-519P
0	0	0	0	0	0	0	0	71.7508	0	60.9009	0	61.4917	65.3646	RNU6-520P
0	48.5822	0	0	0	0	0	0	69.7202	0	118.355	57.0565	59.7514	317.573	RNU6-524P
0	0	30.2987	30.7099	83.9934	31.7804	54.079	166.681	0	179.643	60.9009	0	0	0	RNU6-529P
104.924	49.9972	30.2987	61.4199	55.9956	31.7804	27.0395	27.7801	71.7508	59.8812	121.802	0	0	65.3646	RNU6-531P
0	0	0	0	0	0	0	0	0	0	0	115.2	120.641	0	RNU6-534P
50.977	0	0	0	0	0	0	0	0	0	0	0	0	0	RNU6-544P
0	0	0	0	0	0	0	0	0	0	0	0	60.3205	0	RNU6-554P
50.5006	0	0	0	0	0	0	0	69.0686	0	117.249	0	0	0	RNU6-563P
0	0	0	0	0	32.092	0	0	0	0	0	0	0	0	RNU6-57P
50.977	0	0	0	0	0	0	0	0	0	0	0	0	0	RNU6-580P
0	49.5165	0	30.4146	0	0	0	0	0	0	0	0	0	0	RNU6-588P
0	0	0	0	0	0	0	0	0	0	0	0	0	69.4078	RNU6-596P
0	0	0	30.4146	27.7286	31.4749	26.7795	27.513	71.0609	0	60.3153	58.1537	60.9005	0	RNU6-598P
0	49.0449	0	0	27.4645	0	0	0	0	58.7406	59.7409	0	120.641	64.1196	RNU6-5P
0	0	0	0	0	0	0	0	0	0	0	0	64.6291	0	RNU6-600P
0	0	0	0	0	0	0	0	0	0	0	114.113	0	0	RNU6-601P
0	0	0	0	0	0	0	26.0123	0	0	57.0254	0	0	0	RNU6-606P
0	0	0	0	0	0	0	0	0	58.1864	0	0	0	0	RNU6-628P
0	0	0	27.7467	0	0	24.4304	0	0	0	0	53.0525	0	0	RNU6-650P
51.9573	0	60.0146	0	0	0	26.7795	27.513	0	0	0	0	0	0	RNU6-651P
0	0	0	30.125	0	0	0	0	0	0	0	0	0	0	RNU6-657P
0	0	0	0	0	0	0	0	0	0	0	0	0	69.4078	RNU6-65P
160.502	203.949	61.7972	31.3181	57.1044	97.2293	55.1499	28.3302	0	0	62.1069	0	125.419	133.318	RNU6-667P
0	0	29.4411	29.8408	0	0	0	0	0	0	0	57.0565	0	0	RNU6-689P
52.4618	0	0	0	0	0	0	0	0	0	0	0	0	0	RNU6-68P
0	47.2451	0	0	0	0	0	0	0	0	0	0	0	0	RNU6-699P
50.977	97.1644	88.3234	59.6816	0	61.762	78.8227	0	0	0	0	57.0565	0	0	RNU6-6P
101.954	97.1644	0	119.363	244.849	92.643	210.194	80.9817	278.881	174.559	0	228.226	119.503	63.5146	RNU6-703P
50.5006	0	0	0	0	0	0	0	0	0	0	0	0	0	RNU6-720P
0	0	0	0	0	0	0	0	77.793	0	0	0	0	0	RNU6-743P
61.4041	0	35.4632	107.834	0	74.3951	31.6485	0	0	0	71.2818	68.7271	0	0	RNU6-758P
108.071	102.994	280.869	221.419	115.351	65.4677	167.104	200.295	0	0	62.7279	60.4799	63.3365	0	RNU6-781P
0	0	0	0	0	0	0	0	0	0	60.9009	0	0	0	RNU6-782P
51.4625	0	148.608	30.125	54.929	0	0	0	0	0	179.223	0	0	64.1196	RNU6-784P
52.9761	50.4874	30.5957	31.011	0	32.092	54.6092	0	72.4543	0	61.498	118.588	62.0946	0	RNU6-800P
50.977	0	117.765	0	54.4108	30.881	26.2742	53.9878	69.7202	116.373	0	57.0565	0	63.5146	RNU6-80P
0	0	0	0	0	0	0	0	0	0	0	0	0	62.9211	RNU6-818P
0	48.5822	0	0	0	0	0	0	0	0	0	0	0	0	RNU6-833P
49.574	0	28.6308	0	52.9133	0	25.5511	0	67.8013	0	0	0	0	0	RNU6-834P
0	0	0	0	27.4645	0	0	0	70.3842	0	0	57.5999	0	64.1196	RNU6-841P
0	0	0	0	27.2054	61.762	26.2742	0	69.7202	0	0	57.0565	0	0	RNU6-858P
0	0	0	0	0	0	26.5245	0	0	0	0	0	0	0	RNU6-861P
0	0	0	0	0	0	0	0	0	0	0	0	0	55.6409	RNU6-866P
0	0	0	0	0	0	0	0	0	0	118.355	0	0	0	RNU6-873P
0	0	0	0	0	33.0645	0	0	0	0	0	0	0	0	RNU6-88P
0	0	0	29.0195	0	0	0	0	0	0	0	0	0	0	RNU6-891P
0	105.096	63.689	64.5535	88.2788	0	142.095	58.3949	0	62.9363	0	123.428	129.258	68.6995	RNU6-892P
107.001	254.936	92.6959	62.6361	142.761	162.049	82.7248	28.3302	0	61.0669	372.641	0	62.7094	133.318	RNU6-900P
0	0	0	0	0	0	0	0	0	0	0	119.762	0	66.6589	RNU6-907P
0	0	29.4411	0	0	0	26.2742	0	0	116.373	0	0	0	0	RNU6-910P
0	0	29.7215	0	27.4645	31.1751	0	0	0	0	59.7409	0	0	64.1196	RNU6-918P
0	0	0	0	0	0	0	0	0	0	0	58.7183	0	0	RNU6-919P
0	0	0	0	27.2054	0	0	0	0	0	0	0	0	0	RNU6-91P
891.85	349.981	454.48	245.679	447.965	413.146	378.553	333.361	215.253	658.693	730.811	822.057	368.95	392.188	RNU6-925P
0	0	0	0	0	0	26.5245	0	0	0	0	0	0	64.1196	RNU6-929P
0	0	0	0	27.2054	0	0	0	0	0	0	0	0	0	RNU6-950P
0	48.1282	0	59.1238	26.9512	0	26.0287	0	0	0	0	0	0	0	RNU6-952P
0	0	0	0	0	0	0	27.251	0	0	59.7409	57.5999	0	0	RNU6-953P
52.9761	0	0	0	0	0	0	0	0	0	0	0	0	0	RNU6-956P
0	0	0	0	0	0	0	0	72.4543	0	0	0	0	0	RNU6-980P
78.3125	0	0	0	0	0	0	0	0	0	0	0	0	97.5732	RNU6-994P
60.0396	0	0	0	0	0	0	0	0	0	0	0	0	74.8061	RNU6ATAC14P
0	0	0	0	0	0	0	20.8858	0	0	0	0	0	0	RNU6ATAC16P
0	0	0	0	0	0	0	0	0	0	0	0	0	55.6409	RNU6ATAC30P
0	0	0	0	0	0	20.4784	0	0	0	0	0	0	0	RNU6ATAC40P
0	0	25.1674	0	23.2562	26.3983	0	0	0	0	0	0	0	0	RNU6ATAC4P
0	0	0	0	0	0	0	0	0	0	0	0	51.0778	0	RNU6ATAC5P
265.749	590.951	153.48	207.418	189.1	53.6621	456.569	234.537	363.459	202.222	102.833	297.442	0	220.739	RNU7-113P
0	0	0	0	0	54.5564	0	0	0	0	0	0	0	0	RNU7-11P
0	0	52.8943	0	0	0	0	48.4975	0	104.538	0	0	0	0	RNU7-140P
177.166	0	0	0	0	0	45.6569	0	0	0	0	0	0	0	RNU7-141P
88.583	0	0	0	0	0	0	0	0	0	0	0	0	0	RNU7-147P
0	0	0	43.3305	0	0	0	0	0	0	0	0	0	0	RNU7-156P
0	0	0	51.8545	0	0	0	46.9074	0	0	0	0	0	110.37	RNU7-160P
0	0	0	0	0	0	44.9205	0	0	0	0	0	0	0	RNU7-180P
0	0	0	0	0	0	0	0	0	0	0	0	322.05	0	RNU7-23P
0	0	0	0	0	56.4377	0	0	0	0	0	0	109.201	0	RNU7-37P
90.0594	85.8286	0	0	192.252	54.5564	92.8356	47.6892	0	102.796	104.547	0	105.561	0	RNU7-45P
0	0	0	54.5366	99.4405	0	96.0368	148.001	127.42	0	324.455	104.276	109.201	232.157	RNU7-56P
0	90.3459	0	0	50.5925	0	0	0	0	0	0	106.105	0	0	RNU7-59P
0	0	0	0	0	0	0	0	0	104.538	0	0	0	0	RNU7-5P
0	0	0	0	0	0	48.8609	0	0	0	0	0	0	0	RNU7-69P
96.4922	0	0	0	0	0	0	0	0	110.139	0	0	0	240.448	RNU7-76P
0	20.6816	12.5332	25.4066	23.1628	26.2923	22.37	11.4914	59.3601	0	25.1919	0	25.4363	81.1151	RNU7-86P
49.574	0	0	0	0	0	0	0	0	0	0	0	0	0	RNY1P7
54.0356	51.4972	156.038	158.156	86.5132	32.7339	111.403	228.908	73.9034	185.033	188.184	181.44	190.009	201.977	RNY3P16
0	0	0	34.0121	0	0	29.947	0	0	0	0	0	0	0	RNY4P11
56.8796	54.2075	98.5504	133.184	182.133	103.37	58.633	120.478	388.965	259.695	132.059	190.989	0	70.869	RNY4P37
116.206	0	0	0	62.0167	0	0	0	158.932	132.64	0	0	136.208	144.786	RNY4P9
13.6398	12.4352	10.6678	12.4673	10.3313	10.4529	11.2652	10.9994	12.1818	11.0295	13.2776	13.1696	10.4015	11.7118	ROCK1
39.8421	37.5631	34.2876	34.7915	30.1225	31.2847	32.3615	30.7412	31.4718	31.4435	33.0093	34.5858	35.2946	38.5824	ROCK2
61.8356	49.6258	61.4002	57.7884	69.4746	74.2607	60.387	70.6578	80.1201	61.9129	96.9695	80.138	72.479	62.1758	ROGDI
7.95226	15.1574	20.6673	13.9652	8.48793	9.63469	26.6416	4.21097	16.3142	0	0	0	27.9631	14.8621	ROM1
90.3102	47.8154	57.9529	85.1723	66.94	51.669	106.024	37.1949	102.929	74.4483	87.3648	84.2338	88.2124	187.536	ROMO1
52.6321	16.7199	75.9926	41.0795	107.673	90.3369	40.6909	60.3857	59.9865	90.1134	30.5493	49.0908	61.6914	21.8589	ROPN1L-AS1
13.5044	10.4569	11.6293	10.6579	12.1619	11.5407	10.8755	10.4711	11.3786	11.2854	13.4372	14.3052	11.589	15.1732	RP2
21.8333	31.029	25.6616	29.1491	24.3262	26.6846	27.442	23.3257	25.67	22.7351	22.2329	21.0074	26.0404	15.7492	RP9
28.5903	37.5892	28.3234	29.9295	35.4165	34.7654	31.6228	30.3894	32.8231	30.728	34.4007	33.1678	25.6839	29.1216	RP9P
29.5896	27.5334	32.6084	33.5511	40.3696	39.9429	37.3066	32.4476	31.3343	27.5691	26.3256	21.8182	19.8447	21.0946	RPA1
47.7679	80.0116	54.3395	50.8404	73.3883	49.982	56.7011	51.3556	55.4325	62.7846	38.6483	32.4028	45.8099	19.8388	RPA3
114.743	87.3978	92.6224	93.1017	95.0461	98.2257	98.8714	97.1222	126.636	98.6073	95.1436	95.2049	91.3932	92.7334	RPAIN
37.8113	31.7728	39.9179	37.9608	41.5517	40.1461	42.4345	39.7216	33.3637	37.5899	34.2182	26.8486	29.0698	33.4335	RPAP1
19.7687	16.9793	12.5448	16.001	17.5836	17.0762	16.9817	13.699	17.0234	20.0573	18.5573	24.175	15.8767	18.0929	RPAP3
11.9199	8.44316	10.2332	10.5607	17.6228	15.9054	11.125	10.662	17.6244	18.0183	17.0162	14.4232	7.92981	5.82019	RPAP3-DT
40.6262	34.7398	29.8914	31.9261	26.1365	24.7792	24.955	26.0806	29.6847	34.62	25.1958	37.0622	27.3972	30.5095	RPE
16.5855	12.6451	3.83151	11.6505	5.31082	0	3.41936	5.26953	22.6837	3.78622	7.70141	7.4254	0	4.13294	RPEL1
17.8445	18.1324	19.3149	17.986	21.7584	21.4766	20.5873	18.4603	17.9405	23.3356	18.9316	17.4595	15.9294	14.724	RPF2
11.3045	10.7735	0	0	3.0165	3.42404	0	2.99305	0	6.45163	13.123	12.6527	0	0	RPF2P1
16.1289	13.0341	9.58742	12.2022	8.80903	9.5992	11.9591	12.4865	14.3191	10.9814	16.2051	17.2079	12.4928	13.7497	RPGR
77.0459	68.6418	108.51	98.476	94.602	83.3565	92.5185	95.3593	78.7004	76.7454	96.3438	93.2801	61.7893	63.275	RPH3AL
0	0	0	0	0	2.22831	0	0	5.03086	0	0	0	0	13.7493	RPH3AL-AS1
15.8182	17.3539	15.5093	16.5273	15.1659	17.2149	13.5566	16.8011	17.1061	18.7901	14.4126	13.1755	11.103	11.8022	RPIA
889.171	1019.29	887.479	944.925	577.525	617.311	898.919	1121.24	925.025	922.282	732.803	787.288	682.833	766.289	RPL10
1206.76	1075.57	1275.39	1089.65	1087.28	1095.07	1004.74	1076.24	828.573	1104.17	459.4	634.328	1019.34	1022.67	RPL10A
0	21.6072	0	0	0	0	0	0	10.3361	0	0	0	0	0	RPL10AP2
0	7.23275	0	4.44259	0	0	0	0	0	8.66258	8.81011	0	8.89557	18.9117	RPL10AP6
6.47909	2.24535	5.44279	7.24064	7.54421	7.49303	5.76807	4.99037	2.41672	3.36154	10.9401	10.5481	12.427	17.613	RPL10AP8
14.3712	13.6961	0	0	0	8.70581	7.4071	7.60998	19.6551	16.4036	0	32.1702	16.8448	17.9057	RPL10P14
0	0	0	0	45.059	51.1466	87.0334	134.126	0	96.3712	0	94.4998	0	105.196	RPL10P15
34.3083	32.6966	29.7215	40.1666	18.3097	20.7834	26.5245	27.251	70.3842	19.5802	99.5682	134.4	20.1068	42.7464	RPL10P16
0	0	0	0	0	0	0	0	0	0	0	16.3902	0	9.1227	RPL10P2
0	0	4.3045	0	11.9329	4.51501	0	0	10.1936	8.50725	0	0	8.73607	0	RPL10P7
7.26285	0	4.19457	12.7545	0	0	0	3.8459	0	0	0	0	8.51297	0	RPL10P9
91.2764	52.1931	10.5431	10.6862	0	0	4.70451	4.83337	49.9347	31.2555	10.5959	61.2972	21.3975	45.4902	RPL11P2
0	0	0	0	0	0	0	0	51.5605	14.3436	0	0	0	0	RPL11P4
722.258	761.622	673.976	684.104	587.997	550.966	648.011	648.054	637.965	675.553	403.695	492.148	603.578	658.257	RPL12
0	0	0	0	0	0	0	0	0	20.1891	0	0	0	0	RPL12P10
0	0	0	0	0	0	0	0	0	0	0	0	0	10.6697	RPL12P17
0	0	0	0	4.63629	5.26268	0	9.20049	0	0	0	19.4469	0	10.824	RPL12P19
0	0	0	0	0	0	0	0	16.6075	0	0	0	0	0	RPL12P23
0	0	0	0	6.05835	0	0	0	0	0	13.1781	0	13.306	0	RPL12P24
0	0	0	0	0	6.34377	0	0	0	11.953	0	11.7209	0	0	RPL12P27
0	0	0	0	0	0	0	0	0	0	0	0	0	17.0444	RPL12P3
0	0	0	0	0	0	0	0	11.7681	0	0	0	0	0	RPL12P30
0	0	0	0	0	0	0	0	0	0	0	0	0	21.3732	RPL12P33
9.14308	8.71356	5.28048	0	4.87948	5.53872	14.1374	9.68309	0	0	0	0	0	11.3918	RPL12P37
0	0	5.0173	0	4.63629	0	0	13.8007	0	9.91601	0	0	10.1827	10.824	RPL12P4
28.0268	48.0783	58.2715	36.0937	41.8805	30.5606	40.4471	38.5867	7.66632	19.1943	26.0282	50.1908	52.5614	27.9359	RPL12P42
0	0	0	0	0	0	0	0	0	15.7743	0	0	0	0	RPL12P5
0	0	5.62299	0	0	0	0	10.3112	0	0	0	21.7946	0	0	RPL12P7
1337.93	1409.63	1444.12	1375.27	1161.4	1357.06	1235.34	1378.99	1532.68	1387.4	1236.89	1137.01	1107.97	1133.77	RPL13
874.862	901.2	804.711	874.378	646.103	730.277	842.815	843.418	702.082	693.139	533.188	532.799	571.536	785.464	RPL13A
17.8335	0	0	0	0	0	0	0	0	0	0	0	0	0	RPL13AP
0	97.1644	58.8823	39.7877	0	0	70.0646	35.9919	0	77.5819	39.4515	152.151	79.6685	211.715	RPL13AP20
82.121	70.4368	37.9424	62.4933	35.0611	29.8485	93.1178	43.4856	179.704	159.349	238.328	137.872	192.512	163.709	RPL13AP22
17.544	11.1466	10.1323	3.42329	0	7.08525	15.0707	3.0967	0	6.67506	20.3662	6.54544	6.8546	7.28631	RPL13AP24
0	0	0	0	5.46169	3.0998	2.63738	0	6.99842	11.6814	5.94015	0	0	0	RPL13AP3
0	32.8007	0	0	0	0	0	0	0	0	0	0	0	0	RPL13AP5
0	0	0	0	0	0	15.9147	0	0	0	11.9482	0	0	0	RPL13P10
45.7929	58.1889	13.2236	22.3384	16.2925	23.1171	35.4034	44.456	41.7533	52.2691	8.85988	34.1694	35.7833	19.0185	RPL13P12
6.31257	24.0641	14.583	66.5143	20.2134	22.9443	13.0143	23.3989	8.63357	0	7.32803	35.327	7.39912	7.86513	RPL13P13
0	0	0	0	0	0	0	0	20.5573	8.57825	0	0	0	0	RPL13P2
192.553	190.695	164.923	160.687	126.373	149.538	155.475	159.201	171.213	166.417	133.066	133.362	140.839	172.26	RPL14
37.4727	35.7123	8.65676	21.9357	7.99937	18.1603	3.86279	3.96859	82.001	68.4356	26.1004	33.5533	35.1381	0	RPL14P1
36.1846	34.4847	48.7619	35.3027	64.37	21.92	55.95	63.8695	32.9926	68.8366	56.0071	80.9998	84.8257	45.0841	RPL14P6
410.729	417.922	359.385	330.368	299.131	287.164	342.612	363.852	360.066	384.218	328.024	324.91	354.735	349.181	RPL15
7.94641	7.57311	18.3574	13.955	16.9634	19.2552	16.3828	12.6236	10.8681	0	9.2247	17.7882	9.31419	9.90081	RPL15P11
7.47381	7.1227	30.2148	8.74999	0	13.5825	3.8521	7.91522	0	34.1231	0	8.36513	52.5614	27.9359	RPL15P22
7.66463	0	0	8.9734	0	0	0	0	10.4827	0	17.7952	34.3148	0	0	RPL15P3
0	0	0	0	0	0	0	0	18.9983	0	0	0	0	0	RPL15P4
79.9343	65.2965	55.3981	60.1608	63.3797	62.258	38.845	70.143	59.3476	96.4527	34.4659	51.1242	48.185	79.6752	RPL17
24.7351	35.6964	21.6323	22.7533	22.2525	21.834	19.6696	26.196	27.0637	30.6533	29.5345	30.058	30.6494	30.8186	RPL17-C18orf32
0	0	12.8691	32.6095	11.8919	20.2477	22.9696	23.5988	45.7134	0	64.668	37.4102	26.1181	13.8816	RPL17P10
0	0	0	0	0	0	0	0	11.9973	0	0	0	0	0	RPL17P16
44.2915	50.6529	61.392	31.1127	42.5475	16.0986	45.6569	56.2889	72.6918	40.4443	92.5494	29.7442	51.9152	88.2958	RPL17P22
0	0	0	0	0	0	0	0	14.1037	0	0	0	0	0	RPL17P32
0	0	0	5.1685	0	0	4.55077	0	0	0	0	0	10.3491	0	RPL17P36
37.0107	52.908	32.0626	48.7468	59.2556	72.8664	42.9206	53.8953	75.9281	95.0511	85.9287	82.8492	32.5359	46.1134	RPL17P38
0	0	0	0	0	0	0	4.66779	0	0	10.2329	0	0	0	RPL17P39
0	0	0	0	0	0	0	0	0	0	10.7411	0	0	46.1134	RPL17P4
0	0	0	15.8685	0	5.47389	0	0	0	0	10.4896	0	0	0	RPL17P41
13.1794	25.1206	38.0581	15.4299	10.5504	15.9677	23.775	10.4684	9.01261	37.6083	7.64975	7.3756	46.3438	41.0522	RPL17P50
792.848	836.974	829.251	823.167	689.093	672.411	790.345	836.906	803.142	799.561	513.799	577.299	661.755	657.841	RPL18
419.802	375.297	396.934	370.789	290.459	309.447	361.896	415.088	342.969	424.047	265.23	270.278	298.285	300.87	RPL18A
0	0	5.04162	5.11005	9.31753	0	4.4993	0	11.9392	0	0	0	0	0	RPL18AP13
0	8.38716	0	0	0	0	0	0	0	10.0452	0	0	10.3154	0	RPL18AP16
0	0	0	0	0	0	0	0	0	0	0	0	11.6001	0	RPL18AP2
40.6283	38.7197	0	0	0	24.6119	0	0	0	0	0	45.4736	0	50.6207	RPL18P11
0	0	4.86858	0	4.49887	0	0	0	0	0	0	0	0	10.5032	RPL18P13
576.714	658.863	480.992	495.909	405.277	420.972	516.027	488.431	575.648	545.837	401.276	338.784	367.381	415.066	RPL19
0	6.97793	0	0	0	0	0	0	10.014	0	0	8.19511	0	0	RPL19P16
0	36.2656	26.3726	22.2755	8.12331	9.2208	15.6905	36.2707	41.6357	34.7479	26.5048	25.5549	0	85.3422	RPL19P21
40.7048	48.4907	17.6314	23.8277	5.43084	12.3291	0	0	13.9178	11.6154	23.6263	11.3898	0	50.716	RPL19P5
0	0	0	0	0	0	0	0	11.9199	0	0	0	0	0	RPL19P7
111.426	129.028	110.022	92.5792	89.5185	82.7419	87.6895	100.877	119.622	91.6275	73.7158	75.097	71.6222	91.0611	RPL21
0	0	0	0	0	0	0	0	0	0	0	11.0164	0	0	RPL21P104
0	0	0	0	0	0	0	0	0	0	0	10.9367	0	12.1746	RPL21P109
0	0	0	0	0	0	0	0	0	0	21.3724	0	0	0	RPL21P11
0	0	0	0	0	0	0	5.1187	0	0	0	0	11.3303	0	RPL21P116
0	0	0	11.2767	0	0	0	0	0	0	0	0	0	0	RPL21P117
171.294	267.132	116.916	246.122	216.075	179.234	192.627	197.903	63.8934	195.52	162.695	69.7174	91.263	77.6087	RPL21P118
12.2669	5.84531	10.6269	0	16.3665	14.8621	0	6.49569	0	7.00086	7.12008	20.5947	35.9458	15.2839	RPL21P12
120.376	25.4936	61.7972	23.4885	107.071	105.332	68.9373	49.5779	18.2929	61.0669	31.0534	44.9108	62.7094	33.3295	RPL21P124
0	45.7346	66.5171	50.565	61.4659	98.8411	49.4684	116.894	39.3801	120.507	55.7087	32.2273	11.2498	11.9584	RPL21P125
0	9.39729	5.69482	0	0	0	5.08224	0	0	0	11.4467	0	0	0	RPL21P127
0	0	0	0	0	0	0	0	0	22.3065	0	0	0	0	RPL21P13
0	0	0	0	0	0	0	5.30863	13.7112	0	0	11.2208	0	0	RPL21P130
0	9.39729	0	0	0	0	0	0	0	0	0	0	11.5578	0	RPL21P14
89.8454	134.553	100.072	75.1336	99.3224	85.5279	132.307	105.347	105.325	117.202	126.648	107.743	127.877	95.9509	RPL21P3
0	0	6.95047	0	6.42266	0	0	0	0	0	0	0	14.1061	0	RPL21P31
0	0	0	5.68907	5.18664	0	5.00912	10.2926	13.292	0	0	0	0	12.1089	RPL21P34
0	0	0	0	0	0	0	0	13.4615	0	0	0	0	0	RPL21P35
50.033	31.7884	26.4879	43.9323	46.7278	35.3606	45.1284	44.1567	57.0242	33.3135	91.9623	79.3332	39.0966	25.9744	RPL21P44
0	0	5.51371	0	0	0	0	0	13.0571	0	0	10.6855	0	0	RPL21P53
0	0	0	0	0	0	0	0	0	0	0	11.0164	0	0	RPL21P67
0	0	0	0	0	0	0	0	0	0	11.6595	0	0	0	RPL21P78
9.86051	0	0	5.77212	5.26236	0	0	0	0	0	11.4467	22.073	0	12.2857	RPL21P81
0	0	0	0	0	0	0	0	0	22.6756	0	0	0	0	RPL21P83
60.151	38.2168	34.7395	5.8685	10.7005	24.2923	25.8355	37.1604	0	34.3289	11.6378	0	0	0	RPL21P95
0	0	0	0	5.12216	0	0	0	0	0	0	0	11.2498	0	RPL21P98
327.353	355.779	319.846	309.75	223.163	216.641	296.419	333.627	303.586	250.805	252.473	202.018	296.972	291.93	RPL22L1
0	0	0	0	0	0	0	0	12.4837	0	0	0	0	0	RPL22P10
24.3953	58.1232	28.1784	92.823	65.0965	44.3348	37.721	45.2132	33.3649	83.5362	28.3196	68.2617	42.8915	45.5929	RPL22P14
12.9272	0	0	45.4037	6.89898	0	33.3142	27.3814	17.6802	29.5108	30.0134	28.9377	30.3045	64.4263	RPL22P19
23.9096	34.1795	0	6.99806	12.7601	7.242	18.485	18.9913	0	13.6455	83.2672	26.761	28.025	0	RPL22P2
11.9021	0	0	0	0	0	0	0	0	0	0	0	0	0	RPL22P20
463.995	476.64	354.158	426.527	365.838	375.715	432.031	405.59	390.643	421.829	265.257	379.712	311.558	370.399	RPL23
218.821	275.461	176.362	215.081	202.187	197.847	209.575	201.479	254.608	197.577	153.55	162.669	195.235	187.185	RPL23A
0	0	0	6.59671	0	0	0	0	15.4126	0	0	0	0	0	RPL23AP2
0	0	0	0	0	0	5.32518	5.47104	0	0	11.9939	0	0	0	RPL23AP3
12.7143	12.117	7.34297	7.44264	6.78535	0	0	13.4652	0	0	29.519	14.2306	0	0	RPL23AP35
0	0	0	0	0	0	0	0	0	0	0	0	15.0801	0	RPL23AP39
40.0264	38.146	5.77919	5.85764	21.3613	6.06182	0	0	54.7432	34.2653	81.314	67.1999	23.458	12.4677	RPL23AP42
0	0	11.6229	5.89036	0	12.1914	0	5.3284	0	0	23.3624	11.2625	23.589	12.5373	RPL23AP43
0	0	0	0	0	0	0	0	0	0	0	0	12.0183	0	RPL23AP49
9.27969	13.0445	10.4508	11.4075	5.0762	8.57275	10.4028	11.6705	7.61498	8.73845	6.46347	5.19319	5.16655	7.5153	RPL23AP53
0	0	0	6.00213	0	0	0	0	0	0	11.9028	22.9525	12.0183	0	RPL23AP6
40.1006	38.2168	5.78991	0	0	0	0	0	54.8448	11.443	34.9135	11.2208	0	0	RPL23AP65
110.052	115.37	146.186	109.518	164.451	86.668	107.773	145.69	105.361	62.8081	102.204	135.495	180.593	109.695	RPL23AP72
20.6243	19.6554	17.867	72.4379	38.5237	24.9877	74.4102	49.1454	28.2074	94.1643	47.8839	46.1679	36.2614	51.3935	RPL23AP75
60.2628	76.5757	46.4054	70.5529	101.843	30.4218	51.7671	63.822	82.4201	114.642	23.3189	101.175	47.0903	137.654	RPL23AP8
11.4725	0	6.62582	6.71576	0	0	0	0	0	0	0	0	0	28.5883	RPL23AP81
0	0	2.87628	5.83064	2.65786	0	0	0	0	0	0	0	23.3499	6.20512	RPL23AP93
0	0	12.8426	6.50848	5.93369	0	0	11.7751	0	0	0	37.3333	0	0	RPL23P2
208.251	94.011	6.33014	38.4964	23.3978	33.1986	11.2985	11.6079	134.915	25.0213	76.3423	122.677	115.624	27.3126	RPL23P6
183.386	176.78	119.912	131.411	134.992	146.846	132.001	143.988	145.587	131.127	107.666	135.658	144.536	136.568	RPL24
37.5247	11.9206	7.22398	0	6.6754	0	12.8938	19.8705	51.3218	57.1089	43.5611	27.9999	43.9837	46.7538	RPL24P4
0	0	0	11.3577	5.17733	0	0	0	0	11.0732	0	0	0	0	RPL24P6
339.223	373.024	258.004	284.113	241.196	212.451	268.985	275.8	361.166	319.289	229.005	223.134	285.057	258.794	RPL26
38.8079	44.789	37.218	45.2262	35.9118	36.2343	52.8497	42.9853	44.3118	39.8261	45.464	47.0226	45.9051	49.2399	RPL26L1
40.7698	38.8545	33.5079	41.306	39.3318	33.2468	48.4922	35.7046	36.4584	44.7458	25.4844	22.816	90.0606	66.4268	RPL26L1-AS1
0	0	0	0	0	0	0	0	0	0	0	0	13.1131	0	RPL26P13
0	0	0	0	0	0	0	0	0	0	0	0	0	12.9472	RPL26P18
31.055	0	0	6.05962	5.52447	12.5417	0	0	0	70.8938	48.0674	92.6895	12.1334	0	RPL26P19
0	0	0	0	0	0	0	0	16.9115	28.2277	14.3542	13.8398	0	15.4063	RPL26P20
0	0	0	0	0	0	0	0	0	0	0	0	12.2745	0	RPL26P24
0	0	0	0	0	0	0	0	0	35.1106	0	0	0	0	RPL26P25
11.0956	21.1487	12.8163	0	17.7645	13.4431	11.4377	17.6264	0	12.6648	0	12.4189	26.0109	0	RPL26P3
0	0	0	0	0	13.3881	0	0	0	0	0	12.3681	12.9522	0	RPL26P31
0	0	0	0	0	0	5.3559	5.5026	14.2122	0	0	23.2615	12.1801	0	RPL26P33
31.1744	29.7099	0	0	0	0	0	0	0	11.8611	0	0	0	0	RPL26P36
11.1184	0	0	0	0	0	5.73059	0	0	0	0	0	0	13.853	RPL26P4
31.055	39.4614	41.8493	24.2385	22.0979	31.3543	21.3415	21.9261	42.4732	11.8156	36.0505	57.9309	24.2669	25.7952	RPL26P6
521.631	503.499	439.533	452.546	364.041	408.363	479.115	462.491	360.37	375.562	310.534	296.411	369.985	411.619	RPL27
1133.23	1365.25	1042.68	955.392	806.56	829.639	932.687	964.351	1113.22	1143.64	1033.88	918.072	1015.6	883.28	RPL27A
13.0521	24.8779	7.53807	11.4606	10.4485	27.6735	6.72722	10.3672	8.92553	0	22.7275	21.913	0	0	RPL27AP
10.7001	20.3949	0	0	34.2627	0	0	11.3321	29.2687	36.6402	0	23.9524	0	26.6636	RPL27AP6
0	20.9764	0	6.44221	0	0	0	0	0	12.5616	0	0	0	0	RPL27P1
0	0	0	0	0	0	0	0	0	0	18.8372	0	0	0	RPL27P5
0	13.6597	0	16.7805	7.64927	17.3654	0	0	39.206	0	49.9161	0	0	0	RPL27P9
262.03	270.124	295.282	289.189	325.043	314.95	307.165	297.98	267.468	287.051	305.664	255.01	251.323	279.893	RPL28
15.5722	14.8407	0	0	0	0	8.02613	0	21.2978	17.7745	0	0	0	0	RPL28P3
0	38.8169	0	0	14.4913	0	13.9953	0	18.5687	0	0	15.196	0	0	RPL28P5
369.277	318.936	336.569	331.005	234.028	249.917	301.852	267.345	355.115	365.521	194.246	187.284	246.853	305.535	RPL29
70.1761	11.1466	13.5098	20.5398	12.4839	42.5115	48.2263	61.934	47.9892	26.7003	40.7324	91.6362	54.8368	29.1453	RPL29P1
52.0407	24.798	50.0925	81.2359	46.2885	57.7965	62.5858	36.7429	71.175	108.901	120.824	106.786	101.664	75.6467	RPL29P16
0	0	0	4.87384	0	0	0	0	0	0	0	9.31893	0	10.3737	RPL29P17
0	0	0	0	0	0	0	0	0	10.2285	0	10.0298	0	0	RPL29P26
51.2996	81.4828	103.696	70.0692	68.444	77.6911	74.9148	86.0217	105.242	107.35	99.2531	162.683	90.1944	63.9166	RPL29P3
0	16.3743	0	0	0	0	4.42777	0	0	9.80566	9.97265	0	0	0	RPL29P30
0	0	0	0	0	0	0	0	0	0	0	0	17.6425	0	RPL29P32
0	0	0	0	0	0	0	0	0	0	0	0	0	10.4381	RPL29P9
268.717	275.862	221.083	269.343	184.167	191.914	240.553	243.148	221.8	201.251	155.424	124.527	170.194	240.826	RPL3
387.793	382.854	277.61	323.517	257.768	260.239	373.417	352.904	314.415	307.46	245.305	324.881	307.564	298.003	RPL30
0	0	0	0	0	0	10.2392	0	0	0	0	0	0	0	RPL30P11
23.9626	0	0	0	0	0	6.17532	0	0	0	27.8173	0	0	14.9281	RPL30P4
206.443	228.978	210.815	210.128	212.005	211.074	234.35	225.225	236.962	213.787	206.315	200.35	167.177	174.526	RPL31
12.3088	11.7306	0	0	0	0	12.6882	6.51789	0	14.0496	28.5777	13.7767	0	15.3361	RPL31P2
0	0	0	0	0	0	0	0	0	0	0	0	13.9508	0	RPL31P23
0	0	15.7614	31.9507	14.5645	8.26612	0	0	74.6499	31.1503	0	15.2727	15.9941	34.0028	RPL31P24
0	0	0	0	0	0	0	0	24.6345	0	0	20.16	0	0	RPL31P3
14.7236	0	17.0069	17.2377	7.8577	0	7.58874	15.5932	0	0	0	0	0	0	RPL31P30
0	0	0	0	0	9.09274	0	0	20.5287	17.1327	0	16.8	0	0	RPL31P34
0	0	0	0	0	18.0352	0	7.88251	40.7181	16.9911	0	33.3223	34.8961	18.547	RPL31P36
0	0	0	0	8.21588	0	0	8.152	0	0	0	0	0	19.1811	RPL31P38
24.5059	23.3547	0	7.17261	0	7.42264	0	0	67.0325	0	0	13.7143	0	0	RPL31P4
0	0	0	0	0	0	0	0	0	0	0	0	17.0718	0	RPL31P41
0	0	17.4344	0	0	0	0	0	0	0	0	0	0	37.612	RPL31P46
0	0	16.6441	0	7.69006	0	7.42685	0	0	16.4474	0	0	0	0	RPL31P49
16.0343	15.2811	55.5625	56.3167	25.6716	48.5665	82.643	42.4533	43.8596	73.2078	18.6136	107.679	18.7942	0	RPL31P52
16.13	76.8614	27.9471	9.44216	25.8248	0	8.31364	42.7068	44.1214	0	37.4495	18.0537	56.7192	0	RPL31P59
0	0	0	0	0	0	0	0	0	0	0	0	0	15.3361	RPL31P61
0	23.1448	0	14.2163	0	0	0	0	0	0	0	0	0	15.1293	RPL31P63
286.602	301.313	245.203	248.05	190.206	175.609	225.176	293.093	245.97	240.899	150.623	159.012	187.699	178.034	RPL32
32.1004	40.7898	0	0	0	6.48195	5.51499	0	14.6343	0	12.4214	11.9762	0	13.3318	RPL32P18
0	0	6.58388	13.3465	0	0	11.7513	0	0	0	0	0	0	0	RPL32P26
0	19.5065	11.8211	11.9815	10.9234	37.1976	10.5495	21.6769	0	46.7254	47.5212	22.909	71.9733	25.5021	RPL32P27
112.064	113.195	124.21	129.235	122.299	115.651	127.797	123.48	140.419	148.21	140.218	129.184	123.094	107.855	RPL32P3
10.6579	0	0	6.2389	5.68792	0	0	0	14.5766	12.1652	12.3724	59.6449	37.4772	0	RPL32P33
0	10.0975	0	0	0	6.4184	0	5.61049	0	0	12.2996	23.7176	12.4189	0	RPL32P5
175.594	165.143	149.116	145.392	103.575	123.167	154.213	146.509	114.548	110.763	126.059	113.137	113.065	154.73	RPL34
0	0	7.51991	15.244	0	0	13.422	6.89483	0	0	0	14.5735	15.2618	48.6691	RPL34P18
0	0	0	0	0	0	0	0	18.2929	0	0	0	0	0	RPL34P23
12.7744	24.3485	0	29.9113	20.4523	0	13.1682	13.5289	17.4712	14.581	44.4879	42.8935	29.9463	0	RPL34P27
0	0	0	0	0	0	0	0	0	0	0	0	0	16.3016	RPL34P9
576.037	625.343	694.182	619.526	517.207	503.739	637.433	641.282	465.256	493.559	314.166	350.289	474.935	470.94	RPL35
137.827	147.01	122.3	110.602	98.3991	106.164	113.379	112.617	84.889	94.8085	74.1716	61.2972	95.2187	108.039	RPL35A
0	0	0	0	0	0	0	0	0	0	0	0	0	21.9301	RPL35AP18
48.354	34.5618	13.9631	28.3054	51.6112	29.292	24.9223	12.8025	33.0664	27.5962	42.0993	108.241	28.3385	120.493	RPL35AP20
0	0	0	0	0	0	6.37315	0	0	0	0	13.8398	14.4935	0	RPL35AP21
0	13.8062	0	0	0	8.77583	7.46667	0	0	0	33.6343	0	16.9803	36.0995	RPL35AP26
0	0	0	0	0	0	0	0	34.2145	0	0	0	0	0	RPL35AP31
0	0	0	0	0	0	0	0	0	13.8913	0	0	0	0	RPL35AP32
0	42.2108	0	0	0	53.6621	22.8284	23.4537	0	0	51.4164	99.1474	0	0	RPL35AP4
11.9284	0	0	6.98261	0	0	6.14805	0	0	0	27.6945	0	0	29.7243	RPL35P2
0	11.343	0	0	0	0	0	0	16.2783	13.5854	13.8167	0	0	0	RPL35P5
650.429	967.956	869.768	688.272	536.702	612.244	546.699	874.302	533.747	496.847	389.146	352.799	492.617	610.917	RPL36
41.0543	38.0236	41.7437	35.5407	44.437	46.2372	40.8298	46.2348	58.5217	44.2204	50.3435	62.1302	39.9877	41.0653	RPL36A-HNRNPH2
169.285	119.386	82.1253	112.969	110.219	55.3768	69.8012	118.327	125.024	162.309	66.8155	113.684	130.959	160.299	RPL36AL
57.1805	95.3651	24.7679	41.8403	22.8871	60.6182	44.2074	30.2789	78.2046	114.218	33.1894	112	83.7784	17.811	RPL36AP15
0	0	0	0	0	0	0	0	0	0	16.464	0	0	0	RPL36AP27
0	0	17.5324	0	0	0	0	0	0	0	0	0	0	0	RPL36AP28
0	0	0	0	7.28226	0	7.033	0	0	0	0	0	15.9941	0	RPL36AP44
0	14.1088	0	8.66609	0	8.96818	0	0	0	16.898	0	0	0	0	RPL36AP45
0	0	0	0	0	0	0	0	0	0	0	0	16.5369	0	RPL36AP49
0	0	10.4025	0	38.4503	10.9113	27.8507	19.0757	0	0	62.7279	40.3199	0	0	RPL36AP54
0	13.1036	0	0	0	0	0	0	0	0	0	0	0	0	RPL36AP8
13.6799	0	0	0	0	0	0	0	0	0	0	0	0	0	RPL36P13
0	0	0	0	0	0	0	0	0	0	0	30.2399	0	0	RPL36P14
0	0	0	7.94755	0	0	0	0	37.1374	0	0	0	0	0	RPL36P2
0	0	15.6429	0	0	0	0	0	0	0	0	0	0	33.7471	RPL36P4
0	0	11.1855	11.3374	0	0	0	10.2557	0	0	0	0	0	0	RPL36P7
507.227	502.451	417.311	403.917	312.765	313.152	403.629	458.542	402.328	387.93	328.891	350.349	360.871	440.534	RPL37
454.665	503.895	366.568	404.896	287.04	314.775	372.36	418.161	427.025	396.703	318.799	298.446	364.632	363.461	RPL37A
26.3497	28.3405	28.6967	30.4083	46.6065	41.7297	27.55	27.9059	35.523	44.6846	38.8909	37.9184	37.5033	29.0782	RPL37A-DT
0	41.7544	8.43449	8.54898	7.79398	17.694	15.0544	7.73338	0	50.0089	16.9535	0	0	0	RPL37AP1
18.633	0	0	0	0	0	0	0	0	0	0	0	0	0	RPL37AP2
0	0	21.8235	0	0	0	0	0	12.9202	10.7828	0	0	0	0	RPL37AP7
0	0	0	0	10.4865	0	0	0	0	44.8564	0	0	0	0	RPL37AP9
0	27.1753	49.4052	58.4218	38.0445	86.369	66.1362	60.3979	38.9991	179.011	49.6527	63.831	16.7115	71.056	RPL37P16
14.6836	0	0	17.1909	0	0	0	0	20.0824	0	17.0456	0	0	0	RPL37P2
18.633	17.7576	0	10.9073	0	0	0	29.6002	0	21.2681	0	0	21.8402	0	RPL37P20
459.682	484.997	420.149	413.643	268.476	275.941	435.584	480.647	411.905	355.191	237.276	299.738	298.25	324.31	RPL38
169.372	173.661	119.407	96.4117	128.417	145.059	107.164	92.7806	174.135	169.327	98.987	130.739	128.699	106.242	RPL39
17.0658	16.2641	14.8706	17.7014	16.2979	13.7842	19.9066	16.6468	13.9224	18.1123	11.4695	11.0585	7.72054	9.69893	RPL39L
0	0	8.1482	0	7.52944	0	0	0	19.2959	0	16.3781	15.7911	0	17.5785	RPL39P15
0	12.8102	0	0	0	0	0	0	0	0	0	0	0	0	RPL39P21
0	0	0	0	0	0	0	0	0	0	0	0	0	17.0877	RPL39P25
13.9989	0	0	8.19462	0	0	0	0	0	0	0	0	16.4084	0	RPL39P3
0	0	8.16953	8.28043	15.0983	17.1381	29.163	0	77.3857	16.146	65.6837	31.6649	0	88.1224	RPL39P38
0	0	0	8.04866	0	0	0	0	0	0	15.9613	0	0	0	RPL39P40
106.213	88.57	92.0126	69.9462	56.6835	112.598	109.487	35.1517	236.055	136.388	77.0614	104.019	202.303	148.877	RPL39P5
12.6646	12.0696	7.31428	12.3559	2.25295	7.672	2.17583	8.94173	28.8685	9.63712	39.205	18.9	14.8445	15.7794	RPL3P2
146.959	64.6408	26.1152	26.4696	24.132	20.5443	23.306	23.9444	108.227	77.4196	26.246	101.222	66.2516	56.3394	RPL3P4
0	0	0	0	0	0	0	0	0	0	0	0	0	10.5114	RPL3P6
8.36465	7.9717	9.6618	4.89648	13.3921	2.53358	15.0894	0	11.4401	33.4167	19.4204	4.68111	9.80441	10.4219	RPL3P7
259.002	269.658	256.648	267.401	211.597	203.109	234.984	294.026	224.427	230.835	235.796	225.36	165.307	190.085	RPL4
564.296	448.156	296.275	310.306	346.783	414.353	405.421	285.23	467.743	595.306	307.685	421.063	420.907	479.375	RPL41
0	12.0885	0	0	0	7.684	0	0	0	0	0	0	14.8677	0	RPL41P2
75.311	61.0071	2.17475	35.2683	22.1056	4.56221	3.88163	1.99397	46.3505	12.8943	56.8267	54.7901	17.6548	14.075	RPL4P4
7.58395	14.4553	0	2.21974	0	2.29711	1.95443	4.01593	10.3724	8.6565	4.40196	0	8.88933	0	RPL4P5
0	0	3.01232	12.2128	0	0	0	2.76192	0	0	0	5.83783	6.11356	0	RPL5P1
27.0178	15.4491	0	6.32625	2.88377	0	2.78507	0	22.171	0	0	0	6.33365	26.9302	RPL5P17
0	0	0	0	0	6.44367	2.74121	0	0	0	6.17401	5.95274	0	13.2531	RPL5P24
2.93194	2.7942	0	0	1.56472	0	0	1.55255	0	0	0	0	3.4366	18.2652	RPL5P28
5.27177	5.02411	9.13393	3.08597	11.2538	3.19355	10.8686	5.58313	0	6.01733	12.2396	0	0	6.56834	RPL5P34
100.233	86.5202	76.1566	83.2021	85.7196	87.5955	87.6553	89.8387	95.5114	100.811	66.2854	67.1284	72.225	81.3803	RPL6
70.3284	16.7561	3.38477	3.43072	6.25548	0	6.04136	9.31026	40.0777	73.585	13.6069	19.6789	20.6084	7.30212	RPL6P10
0	0	0	0	0	0	0	0	0	0	0	0	93.1419	0	RPL6P24
58.7983	56.0361	10.1875	10.3258	3.13795	0	6.06108	9.34065	40.2086	13.4228	40.954	26.3242	6.89189	0	RPL6P27
0	7.47419	9.05881	0	25.1127	4.75092	12.1266	16.6116	32.1785	35.807	18.2084	52.6675	9.19252	19.543	RPL6P9
128.968	131.816	88.5169	84.2478	107.73	79.2587	74.1786	63.3437	81.8024	117.339	47.7349	73.2202	98.5867	104.796	RPL7
193.554	186.363	197.064	198.571	188.489	221.207	185.123	232.458	84.6013	113.88	145.933	118.369	215.176	176.518	RPL7A
12.3228	5.87197	3.55845	7.21351	6.57645	3.73248	0	6.52532	33.7073	0	7.15256	20.6887	0	0	RPL7AP30
0	0	0	10.8326	3.29198	0	0	0	0	0	0	0	0	0	RPL7AP31
0	0	4.78644	4.85142	17.6919	10.0411	12.8147	8.77715	22.6697	0	0	0	9.71419	0	RPL7AP33
0	0	0	0	0	0	0	13.3552	8.6235	0	43.9169	0	7.39049	23.5679	RPL7AP34
12.2808	0	10.639	17.9723	16.3851	0	15.8243	3.25154	8.39811	14.0176	42.7691	27.4909	7.19733	0	RPL7AP6
0	0	0	0	0	0	0	0	0	0	0	10.0632	0	0	RPL7AP61
0	11.7306	3.5544	3.60265	0	0	3.17206	0	0	0	7.14441	0	0	0	RPL7AP62
0	11.7172	0	0	0	0	3.16845	0	0	0	0	6.88053	0	7.65933	RPL7AP70
33.958	32.3627	44.127	32.3021	22.6534	38.5709	35.0048	26.9727	75.4708	62.9858	93.6238	76.0156	49.7537	47.5986	RPL7AP75
0	0	0	0	0	0	0	0	0	0	0	0	14.6782	0	RPL7AP8
97.7545	97.373	79.4225	90.1994	83.7073	96.3548	99.914	85.9809	85.3545	93.2981	71.1652	59.3425	69.2662	90.8317	RPL7L1
13.0363	12.4239	0	0	3.47862	0	0	0	8.91476	0	15.1334	0	7.64011	0	RPL7P1
0	0	0	0	0	0	0	0	0	0	0	25.2701	8.82124	0	RPL7P28
0	7.21249	0	0	0	0	0	0	10.3506	0	0	0	0	0	RPL7P3
41.0397	52.149	23.702	24.0237	32.8531	37.2917	35.254	25.3538	65.484	78.0729	0	22.967	40.0864	34.0889	RPL7P4
0	0	0	0	0	0	0	0	0	0	0	0	0	31.0733	RPL7P41
957.077	915.106	882.585	942.324	855.754	720.449	899.244	1056.81	716.717	759.329	499.055	547.901	757.684	875.779	RPL8
0	0	0	0	0	0	0	0	0	11.5718	0	0	0	0	RPL8P2
13.005	0	0	0	0	0	0	3.44326	8.8933	0	0	0	0	8.10175	RPL8P4
0	7.56199	0	0	0	0	0	0	0	0	0	0	0	19.7725	RPL8P5
170.983	132.996	129.245	145.719	107.353	112.718	116.639	143.134	142.717	149.243	71.5139	92.8728	141.468	120.616	RPL9
0	7.5509	0	0	0	23.9984	0	4.19553	0	0	9.19765	8.86802	9.28688	19.7436	RPL9P14
0	0	0	0	12.254	0	0	0	0	0	0	0	8.97117	9.53619	RPL9P20
0	0	0	6.90638	0	0	12.1619	12.495	0	13.4667	13.6961	13.2052	0	14.6999	RPL9P24
36.6343	34.9133	52.8943	53.6123	122.194	44.3849	37.7636	24.2487	25.052	31.3615	127.582	30.7525	42.94	45.6444	RPL9P29
0	0	0	0	8.48169	4.8138	12.2871	0	10.8681	0	0	0	0	0	RPL9P5
0	7.32534	0	0	12.3063	9.31262	0	0	0	8.77348	17.8458	17.2062	9.00946	0	RPL9P8
816.336	891.196	692.439	756.012	570.563	517.951	766.748	868.938	702.762	758.357	428.128	463.803	642.755	636.77	RPLP0
54.0356	46.8156	5.67411	20.129	15.7297	14.879	15.1913	15.6074	73.9034	44.8564	5.70254	49.4835	17.2736	48.964	RPLP0P6
817.927	838.367	688.578	634.378	580.351	596.398	611.615	620.439	744.921	705.009	365.026	490.208	601.115	569.014	RPLP1
25.8132	0	9.93873	0	0	0	8.86965	4.55629	0	9.82127	0	9.63056	60.5126	32.1619	RPLP1P1
232.184	231.335	91.4285	172.983	135.177	102.293	119.671	111.772	202.08	144.557	122.516	212.625	123.704	105.196	RPLP1P4
15.2428	21.79	17.6066	13.3842	28.4717	23.0845	19.6408	4.03576	31.2708	26.0977	44.2369	93.8334	35.7329	28.4875	RPLP1P6
480.018	448.917	490.979	493.705	362.716	385.903	464.756	541.626	325.187	394.286	249.974	263.611	341.791	402.444	RPLP2
0	12.7468	23.174	15.659	7.13806	8.10244	6.89373	21.2477	18.2929	15.2667	0	0	0	0	RPLP2P1
11.876	11.3181	0	13.9038	6.33797	0	18.3631	6.28869	0	27.111	0	0	0	14.7968	RPLP2P3
43.9777	41.4027	35.2704	35.6449	37.153	39.5839	38.8179	34.2242	38.4748	31.0938	34.3103	34.2764	31.0954	37.7124	RPN1
41.2459	42.3191	36.2891	36.9872	39.6218	39.4992	40.301	35.7355	38.8877	34.4579	36.7765	37.3248	29.0072	30.7248	RPN2
42.2506	46.9115	41.6954	44.6626	46.629	48.7044	51.1642	49.7419	50.4919	44.4802	50.4757	48.2076	38.9452	54.6863	RPP14
501.301	499.972	599.24	516.951	535.069	517.315	537.786	584.926	589.951	489.029	203.003	280.543	365.534	457.552	RPP25
377.563	336.461	331.333	266.942	379.444	305.952	422.057	321.967	328.608	380.588	176.458	252.457	344.845	348.235	RPP25L
23.8115	26.9746	20.1524	25.4228	21.2595	20.14	23.1562	22.1251	19.8676	23.0765	18.9495	21.4551	12.6385	14.9272	RPP30
112.258	104.571	96.0309	91.4055	100.45	104.818	129.204	96.9874	103.894	85.7436	81.3249	79.3551	88.0498	99.9051	RPP38
45.2181	32.3204	67.4642	55.1451	76.418	63.9155	71.8602	71.8331	61.8438	55.9141	48.1177	33.7405	44.1677	51.6444	RPP38-DT
10.8963	12.7445	11.4418	10.1475	11.3659	9.30109	11.4875	12.0644	13.5478	14.1333	10.9242	9.97835	12.7718	9.25649	RPP40
18.7241	19.25	16.8874	18.543	15.5365	15.2661	17.9462	17.9284	19.2941	18.2249	20.4706	18.8757	17.9634	22.69	RPRD1A
29.0011	29.511	24.5836	30.9412	25.8621	25.2191	28.4486	27.3453	25.9737	25.8414	28.0191	25.549	20.6151	22.6128	RPRD1B
18.1024	77.6339	83.6385	21.1935	38.6435	49.3475	37.3209	76.6862	12.3791	30.9938	10.5072	0	21.2183	67.6638	RPRML
8.04433	8.85732	8.02884	8.04639	8.71124	8.68172	9.31878	7.81638	11.1623	9.31571	10.6077	11.3639	7.64386	10.3147	RPS10-NUDT3
9.28447	8.84831	10.7243	27.1746	19.8198	28.1219	9.57068	24.5821	25.3963	52.9876	53.89	20.7835	10.8826	0	RPS10P1
0	0	0	6.84659	6.24194	0	12.0566	0	0	0	0	0	0	0	RPS10P11
0	0	5.37136	0	0	0	0	0	0	0	0	0	21.8026	0	RPS10P27
6.11955	0	0	0	0	0	0	0	0	0	14.2079	0	0	0	RPS10P28
12.0885	0	6.98157	10.6145	19.3542	0	9.34587	6.40124	16.5332	0	0	6.76509	35.4231	15.0616	RPS10P29
0	0	0	0	0	0	0	0	25.223	0	0	0	0	0	RPS10P3
0	0	0	0	5.024	0	0	0	0	10.7452	0	0	0	0	RPS10P31
9.30045	0	0	0	0	0	0	0	0	0	0	0	10.9013	0	RPS10P4
0	0	0	0	0	0	0	0	0	0	11.4051	0	0	0	RPS10P9
492.827	631.184	568.127	533.649	388.8	522.75	553.199	599.296	516.844	606.993	404.769	464.391	356.182	424.728	RPS11
9.71864	0	11.2258	22.7563	10.3733	5.88738	5.00912	0	39.8759	22.1862	22.564	32.633	0	12.1089	RPS11P5
382.843	260.613	277.963	332.96	274.367	265.051	405.921	272.234	418.885	374.56	101.584	122.429	243.602	354.345	RPS12
0	33.6583	40.7943	31.011	94.241	42.7893	45.5077	46.7541	96.6057	60.4682	102.497	39.5293	82.7928	66.0054	RPS12P1
14.1454	0	0	0	0	0	21.8723	7.49045	0	0	0	0	0	17.6245	RPS12P10
0	0	0	0	0	0	0	0	26.6799	0	0	0	0	0	RPS12P18
75.6499	113.294	24.9661	31.6312	23.0702	0	33.4208	0	44.342	49.3421	25.0912	12.096	63.3365	13.4651	RPS12P22
64.8427	20.5989	0	6.32625	23.0702	0	5.57014	5.7227	14.7807	12.3355	0	0	12.6673	0	RPS12P29
0	0	0	12.4532	0	6.44367	0	0	14.5479	0	0	11.9055	0	13.2531	RPS12P3
10.8724	0	0	0	0	0	0	0	0	0	0	0	0	0	RPS12P32
0	0	0	0	0	0	0	0	0	0	12.4956	0	25.2337	0	RPS12P4
163.063	206.31	136.391	116.848	106.529	129.437	98.5352	122.076	173.031	192.542	78.3283	119.575	158.176	203.168	RPS13
0	0	0	0	0	0	0	5.56683	0	0	0	0	0	13.0984	RPS13P6
10.3517	0	11.9569	0	0	0	0	10.963	0	0	12.0168	0	12.1334	12.8976	RPS13P8
614.487	623.05	514.141	558.001	419.641	420.326	506.069	594.021	466.652	554.762	426.482	427.682	429.66	478.13	RPS14
41.0397	0	0	0	0	8.28705	0	7.24393	0	0	0	0	0	0	RPS14P10
10.3715	29.6529	17.9698	6.07125	22.1403	18.8487	16.0369	10.9841	0	11.8383	36.1197	46.4337	0	12.9224	RPS14P5
439.314	489.529	443.035	458.94	425.623	509.739	386.67	395.471	457.563	443.585	286.375	370.671	463.438	416.837	RPS15
236.038	229.171	201.375	222.63	196.89	220.807	224.723	213.789	218.967	221.025	182.917	172.82	166.148	203.419	RPS15A
0	11.4693	0	0	6.42266	14.5808	0	6.37272	0	0	0	26.9398	0	0	RPS15AP1
0	10.9568	6.63992	6.73005	6.13569	20.8939	5.92568	6.08798	0	0	13.3464	25.7361	67.3792	14.3246	RPS15AP14
28.0705	66.8794	40.5294	82.159	89.8839	136.037	79.5734	96.6171	191.957	176.222	179.223	141.382	98.7062	209.846	RPS15AP33
0	0	0	36.3577	0	37.6251	0	49.3337	0	0	0	34.7586	72.8006	38.6928	RPS15AP36
0	0	0	0	0	0	5.59251	0	0	0	12.596	0	0	0	RPS15AP38
12.1428	0	14.0259	0	0	0	0	6.43001	0	0	0	0	0	0	RPS15AP4
10.8288	20.6401	6.25403	0	11.5582	6.55989	16.7439	5.73417	14.8103	0	25.1415	36.3607	0	13.4921	RPS15P4
1516.83	1465.62	1295.82	1290.15	930.491	1013.73	1234.73	1340.33	1294.59	1392.55	827.51	1035.9	1131.4	1191.01	RPS16
52.7177	62.8014	60.8929	100.294	309.478	199.597	108.686	55.8313	126.176	135.39	198.893	206.517	15.4479	16.4209	RPS16P6
896.381	924.925	739.563	800.891	571.899	663.455	761.617	807.46	686.723	576.965	479.213	507.299	576.684	726.368	RPS17
0	0	0	0	0	0	0	0	0	0	0	0	0	14.2337	RPS17P10
90.2474	86.0078	32.5758	39.6216	24.0816	27.3352	29.0717	17.9208	15.4287	12.8763	26.1912	63.1314	39.6679	14.0554	RPS17P16
428.331	406.901	325.079	364.048	294.532	266.961	333.274	398.379	354.871	308.701	226.305	256.609	366.888	280.523	RPS18
10.138	28.9853	0	11.8691	32.4628	0	0	5.36839	13.8655	23.1436	0	22.6941	11.883	37.8943	RPS18P2
148.995	141.996	22.9468	34.8874	5.30106	18.0518	20.4784	31.559	81.5111	79.3645	34.5926	177.882	46.571	37.128	RPS18P5
1201.54	1182.79	1227.43	1214.36	1057.46	1202.77	1190.16	1271.79	1233.26	1219.6	1126.61	1103.34	1108.56	1259.03	RPS19
116.463	99.5666	157.274	142.366	153.558	155.628	147.419	142.387	145.23	179.852	103.387	107.349	120.45	85.3572	RPS19BP1
53.3949	50.8865	12.335	62.5123	34.195	12.9383	5.50409	11.3097	58.4216	24.3785	49.5873	35.8576	12.5171	26.6109	RPS19P1
0	0	0	0	0	0	0	0	16.4595	0	0	0	0	0	RPS19P7
2374.86	2420.87	2521.78	2520.82	1736.68	1780.1	2235.03	2614.62	1716.53	1749.96	889.882	1438.4	1832.27	2500.13	RPS2
252.289	276.461	221.86	222.299	167.95	162.95	208.416	231.813	247.667	241.814	236.748	197.762	266.864	231.1	RPS20
0	31.2104	0	0	0	0	0	0	0	18.6902	0	0	0	0	RPS20P10
0	10.1372	6.14323	0	11.3534	12.8873	5.48242	5.63258	0	12.1413	0	11.9055	12.4678	0	RPS20P11
0	0	0	6.11823	0	0	0	0	0	0	0	23.3965	0	0	RPS20P14
0	0	0	0	0	0	0	0	0	0	0	0	20.2353	0	RPS20P15
0	0	0	0	0	0	0	0	0	0	13.0956	0	0	14.0554	RPS20P18
0	0	0	0	0	0	0	0	28.8122	0	0	0	0	0	RPS20P19
27.4061	43.531	36.9321	42.781	39.0029	47.0393	32.9594	24.1873	43.7298	36.4956	42.4196	76.6862	10.7078	28.4554	RPS20P2
0	28.931	0	0	0	0	0	0	0	0	0	0	0	0	RPS20P23
0	0	0	0	0	0	0	0	0	0	0	34.1694	0	19.0185	RPS20P25
0	0	0	0	5.62139	0	0	0	0	0	0	0	0	26.2478	RPS20P26
0	0	0	0	0	0	0	0	0	0	20.3662	0	0	0	RPS20P28
0	0	0	0	0	0	0	0	0	0	0	0	40.2136	0	RPS20P29
16.325	0	0	0	0	0	0	0	0	0	0	0	0	40.6801	RPS20P31
21.1904	20.195	12.2383	0	39.5812	0	27.3046	5.61049	14.4909	0	0	0	24.8378	26.4022	RPS20P35
257.542	222.504	268.288	240.933	205.525	158.931	228.264	281.674	181.055	156.598	134.118	132.005	222.877	242.912	RPS21
0	44.522	17.9871	18.2313	41.5529	28.3002	32.1045	0	21.2978	0	54.2317	17.4294	36.5052	77.6087	RPS21P4
0	0	0	0	0	0	12.109	0	0	0	27.273	0	0	0	RPS21P5
748.442	873.43	575.42	629.276	363.175	394.192	627.163	680.944	581.903	612.151	535.415	502.887	581.12	574.658	RPS23
31.8481	20.2346	0	18.6432	11.3311	6.43101	10.9433	11.243	58.0773	0	86.2663	47.5284	37.33	26.454	RPS23P1
106.474	76.1042	61.4928	7.79094	28.4116	24.1876	20.5793	0	145.622	30.3831	108.152	59.5861	0	49.7479	RPS23P8
213.08	210.871	200.653	183.927	197.494	215.863	189.121	202.078	240.714	235.245	240.928	225.287	219.278	228.888	RPS24
0	0	0	0	0	0	0	0	0	0	0	16.4795	0	0	RPS24P10
0	0	0	0	0	0	0	0	0	0	0	0	12.5917	0	RPS24P13
41.4861	49.4214	5.98994	0	0	0	0	10.9841	28.3698	35.5149	60.1996	23.2168	85.097	51.6895	RPS24P19
0	0	0	0	0	0	0	0	14.5766	12.1652	0	0	0	0	RPS24P7
226.207	155.024	133.579	174.076	166.841	140.112	165.061	130.551	173.808	165.363	126.872	167.842	134.061	145.671	RPS25
33.9136	0	0	0	0	13.6962	11.653	5.98609	46.3829	0	0	12.6527	0	14.0848	RPS25P6
0	0	7.01295	0	0	0	0	0	0	13.8601	0	0	14.2329	0	RPS25P7
48.3901	122.978	18.6314	56.653	17.2166	78.1704	33.2545	42.7068	66.1821	55.2337	56.1743	54.1611	56.7192	60.2915	RPS25P9
417.3	402.216	298.519	327.555	289.769	318.864	304.292	316.394	334.008	227.333	266.986	188.419	322.38	407.675	RPS26
0	0	0	0	0	0	0	0	0	0	0	0	0	11.7702	RPS26P26
0	0	0	7.15639	0	0	0	0	0	0	0	0	42.9886	45.6961	RPS26P29
0	0	0	0	0	0	0	0	16.7962	0	0	0	0	0	RPS26P32
98.921	188.548	157.109	195.433	98.9854	97.3776	229.434	222.622	101.469	127.025	200.959	235.276	86.9609	123.25	RPS26P37
0	0	0	0	0	0	0	0	16.9503	0	0	0	0	0	RPS26P39
43.2285	82.3954	62.4152	12.6525	23.0702	26.1871	66.8416	68.6725	59.1227	24.671	25.0912	24.192	25.3346	0	RPS26P43
0	0	0	0	0	0	0	0	0	0	0	13.6832	0	0	RPS26P53
12.2253	0	0	0	0	0	0	0	0	0	0	0	0	0	RPS26P54
577.867	531.396	355.989	332.336	292.165	313.213	280.074	323.177	488.067	460.557	298.929	340.412	415.906	457.258	RPS27A
40.3251	9.60768	5.82232	5.90135	5.38018	0	0	0	0	34.521	0	45.1342	0	0	RPS27AP11
31.4161	29.9402	6.04799	12.2602	27.9435	31.7188	16.1923	5.54526	28.6447	59.7651	48.6263	23.4418	36.8235	13.0476	RPS27AP16
0	0	0	0	0	0	0	0	0	0	0	11.564	0	0	RPS27AP20
0	0	0	0	0	0	0	0	0	12.1652	0	0	12.4924	13.2792	RPS27AP3
0	0	0	0	0	0	0	0	0	0	12.3968	0	0	0	RPS27AP4
153.538	130.395	106.195	108.361	132.823	169.145	144.55	119.66	216.765	191.506	260.169	244.608	231.489	317.035	RPS27L
0	0	0	0	0	0	0	0	0	0	0	0	18.4118	0	RPS27P11
0	0	0	0	0	0	0	0	21.995	0	0	0	0	0	RPS27P12
0	0	0	0	0	0	0	0	0	0	0	0	18.2526	0	RPS27P13
0	0	0	0	0	0	0	0	43.2183	0	0	0	18.5194	0	RPS27P15
61.4041	0	53.1948	35.9446	49.1552	74.3951	47.4728	113.804	83.9811	35.0441	0	34.3636	251.907	0	RPS27P16
0	0	0	0	0	0	0	0	0	0	0	0	18.7942	0	RPS27P20
0	0	0	0	0	0	0	0	0	0	0	0	37.1475	0	RPS27P21
0	0	0	0	0	0	0	0	0	25.915	0	0	0	56.5761	RPS27P26
0	20.2745	0	12.4532	0	0	0	0	29.0958	0	0	0	0	0	RPS27P27
289.477	268.214	273.995	296.543	246.752	272.782	201.006	246.962	236.447	229.455	126.016	193.5	268.615	295.551	RPS28
28.8961	82.6158	25.0328	42.2877	53.9744	35.0095	44.6802	15.3013	39.5205	164.913	100.633	113.198	16.9349	54.0044	RPS28P7
0	0	0	0	0	0	0	0	0	0	0	29.647	0	0	RPS28P8
160.189	177.824	139.862	145.479	126.487	128.304	140.266	147.156	172.664	175.367	158.306	149.744	141.694	144.435	RPS29
0	17.881	0	0	20.0262	11.3659	0	0	0	21.4158	21.7805	83.9998	21.9918	0	RPS29P3
0	20.5989	12.483	25.305	11.5351	0	16.7104	17.1681	0	24.671	12.5456	0	50.6692	80.7906	RPS29P31
0	0	0	3.22439	0	3.33678	2.83901	5.83354	7.53347	12.5744	6.39429	6.16513	0	20.5888	RPS2P1
0	5.48425	0	6.73722	0	0	2.96599	15.2362	15.7409	13.1369	6.68029	0	0	0	RPS2P17
78.8202	75.1174	75.8694	97.4057	65.4341	90.1905	81.25	64.9253	47.9114	79.9709	81.3328	78.418	82.1219	76.3823	RPS2P26
0	0	0	0	0	0	0	0	0	0	0	0	13.8289	0	RPS2P27
0	0	0	0	0	0	0	0	0	0	0	0	17.0489	0	RPS2P3
70.0462	133.511	161.817	117.153	133.508	121.236	144.411	127.171	13.6858	228.436	92.9303	112	187.664	62.3385	RPS2P32
46.6327	122.215	107.729	116.015	133.767	109.466	90.1317	132.727	71.7508	126.416	209.77	182.679	150.313	137.992	RPS2P37
0	0	3.28501	0	0	3.44567	2.93165	0	0	0	19.8088	6.3663	20.001	7.0869	RPS2P4
5.76687	32.9758	36.6365	16.879	18.466	17.4674	11.8893	24.4299	23.6617	39.4947	100.418	38.7278	13.519	28.7409	RPS2P40
0	0	0	0	20.1311	0	4.8605	9.98727	0	21.528	0	10.555	0	0	RPS2P41
63.166	21.8904	19.8986	26.8916	27.5813	31.3076	17.7581	36.4891	31.4148	78.6537	79.9931	102.835	13.4615	50.0828	RPS2P5
11.352	0	0	0	0	0	0	0	0	0	0	0	0	0	RPS2P51
0	0	16.2328	0	0	4.25668	7.24335	0	0	0	0	0	0	17.5099	RPS2P52
17.028	5.40936	9.83433	0	3.02917	6.87686	14.6275	3.00562	7.76296	32.3937	32.9454	12.7059	6.65299	14.144	RPS2P6
196.851	212.858	167.91	172.405	196.642	206.087	166.888	171.326	235.058	229.876	218.263	226.259	196.124	215.394	RPS3
80.2035	102.675	96.7892	93.8986	63.8851	60.1885	76.5061	70.995	60.5765	83.3481	58.3645	73.6906	102.427	79.0486	RPS3A
0	6.07995	0	0	0	0	3.28816	0	0	0	7.4059	14.281	0	0	RPS3AP19
275.964	263	257.064	198.021	313.557	248.065	261.53	207.413	462.657	294.671	403.03	587.861	365.202	465.844	RPS3AP2
112.428	133.933	44.6403	61.6994	56.2505	42.5668	28.9734	52.0922	57.6619	72.1844	57.0996	157.295	82.3621	96.3044	RPS3P3
244.573	250.592	193.638	213.743	208.96	176.677	185.237	187.271	244.984	283.093	181.279	177.353	179	157.369	RPS4X
0	11.3932	13.8087	17.4952	22.3301	10.863	6.16166	9.49564	8.17515	6.82274	0	13.3805	0	7.44751	RPS4XP1
6.1755	5.88539	28.5327	7.23	26.3659	18.7051	3.18294	3.27012	33.7844	63.4398	93.1958	76.0319	28.9538	7.69435	RPS4XP16
0	0	0	0	0	0	0	0	24.3905	0	0	0	0	0	RPS4XP23
11.5956	0	0	0	0	0	0	0	0	0	0	0	13.5915	0	RPS4XP3
76.6539	55.2501	41.1703	51.0303	45.3777	39.8019	43.7138	41.8413	56.9707	41.419	44.8662	42.7776	57.8852	38.5237	RPS4Y1
273.442	275.237	246.201	254.039	192.252	211.246	264.057	242.818	202.748	221.811	156.04	162.483	217.874	293.802	RPS5
0	0	0	0	3.98862	0	0	0	0	0	17.3521	8.36513	0	0	RPS5P3
14.624	20.9055	16.8918	8.56055	0	8.85896	3.7687	3.87192	0	8.34609	8.48822	8.18402	17.1411	9.11036	RPS5P5
334.615	372.685	263.879	252.515	227.346	224.684	245.884	276.102	413.535	299.108	210.601	210.574	244.147	323.149	RPS6
26.4385	27.1415	24.3236	26.4186	24.3083	23.462	26.608	25.4947	29.5619	30.8658	36.9913	36.1328	24.6826	25.2547	RPS6KA3
68.8736	56.6128	78.3111	70.5548	69.1481	75.3611	74.9903	77.5002	51.2196	59.9432	41.9752	48.6614	42.3824	43.4427	RPS6KA4
40.4178	34.5406	41.4253	42.4319	46.4823	44.2559	46.5539	40.8958	36.4631	36.7122	38.1084	41.5213	27.0236	36.2912	RPS6KB1
81.719	73.0627	93.905	84.8234	95.7661	104.111	84.2381	90.1143	73.7421	88.468	84.1067	82.0354	62.2108	86.0725	RPS6KB2
15.0174	12.8807	12.1424	10.9007	6.57188	9.09729	8.9786	10.6559	9.85871	8.57062	5.22994	3.02551	12.6736	17.5882	RPS6KL1
29.5277	14.0703	29.8433	30.2484	31.5167	31.3029	15.219	39.0895	40.3844	33.7036	77.1245	41.3114	34.6101	36.7899	RPS6P10
13.1794	0	0	3.85747	3.5168	0	0	3.48945	0	7.52166	0	0	0	0	RPS6P17
0	0	0	0	0	0	0	0	0	10.4361	0	0	0	0	RPS6P20
0	0	4.28088	4.33899	0	8.98048	0	3.92504	0	0	43.0233	16.5926	0	0	RPS6P8
65.0053	54.2075	0	9.51315	4.3365	9.84477	4.18807	0	55.5664	37.0993	18.8655	18.1894	19.0486	30.3724	RPS7P1
46.2502	0	0	13.5369	0	0	7.94599	0	10.5426	17.597	17.8967	8.62766	36.1407	0	RPS8P1
94.1114	97.1644	95.1175	59.6816	96.2653	61.762	113.181	70.5994	64.3571	98.4693	109.25	35.1117	91.9252	29.3145	RPS8P7
14.9476	21.3681	0	13.125	3.98862	0	3.8521	0	30.6653	42.6539	17.3521	8.36513	0	18.6239	RPS8P8
970.905	1040.75	992.947	1004.92	692.399	755.757	982.679	1046.45	786.156	744.368	620.397	616.435	602.246	704.408	RPS9
0	0	8.76618	0	4.05024	4.59745	11.7348	0	10.3797	17.3252	0	0	8.89557	18.9117	RPS9P1
7.58927	7.23275	0	4.44259	12.1507	9.1949	11.7348	20.0938	0	8.66258	0	16.9887	8.89557	9.45583	RPS9P2
244.693	239.004	194.095	202.079	157.139	181.445	215.605	209.144	215.239	203.969	153.225	151.143	198.745	179.636	RPSA
0	0	0	0	2.78626	0	0	8.29378	0	0	6.06067	0	12.2389	6.50488	RPSAP2
5.27177	10.0482	15.2232	9.25792	11.2538	6.38709	13.5857	25.1241	21.6303	12.0347	6.1198	17.7014	6.17917	26.2734	RPSAP26
17.039	23.5721	29.8394	26.3835	19.6534	25.6384	26.0631	25.3217	18.0417	15.6845	19.7799	18.4559	36.7224	33.5566	RPSAP30
16.6948	0	16.0698	26.0607	29.699	30.3403	20.0777	5.89362	7.61106	6.35197	32.3007	12.4572	0	6.93363	RPSAP46
0	0	0	0	0	3.18113	0	0	0	0	12.192	0	6.15515	0	RPSAP5
0	8.40084	5.09096	0	0	0	0	0	0	0	0	0	10.3322	0	RPSAP50
14.2574	0	8.2342	8.34597	7.6089	8.6369	0	0	0	0	0	15.9578	83.5574	17.764	RPSAP75
5.75459	38.3898	13.294	3.36861	9.21334	6.97207	2.96599	9.1417	7.87043	6.56843	0	0	13.4902	14.3398	RPSAP9
33.4073	33.8071	41.538	41.3806	35.37	35.3127	40.2582	40.0629	29.6821	30.5143	31.8832	29.9936	30.8386	29.9185	RPTOR
195.175	233.836	347.825	310.11	386.884	445.91	371.726	332.693	236.43	275.82	230.887	218.452	298.49	259.39	RPUSD1
51.4125	65.9963	68.475	55.8921	73.9142	68.0101	65.9764	48.893	63.1407	59.8812	47.5027	38.7541	59.0321	53.599	RPUSD2
87.1422	78.7896	105.818	93.7383	172.51	165.587	108.255	95.4441	92.6975	111.368	121.046	108.372	108.253	93.7268	RPUSD3
25.0662	23.8887	29.2981	31.7919	27.0732	23.8617	23.0705	25.9146	26.9363	17.7117	20.0918	18.7037	11.1927	21.5644	RPUSD4
8.06502	9.22337	15.8367	11.3306	16.3557	15.6341	10.8077	11.9579	6.61821	0	5.61743	9.02685	20.7971	24.1166	RRAD
103.347	206.364	153.48	129.636	175.968	146.08	121.752	114.663	262.498	224.691	114.259	159.737	173.051	208.476	RRAGA
0	0	0	0	0	0	0	0	0	0	0	0	10.5561	0	RRAGAP1
22.0212	19.023	18.073	20.2784	18.4188	17.1626	17.191	17.9346	18.1412	18.3739	24.6666	22.9178	24.755	26.4745	RRAGB
70.789	47.3428	91.8082	72.6988	115.987	92.5365	76.1717	78.9157	37.3678	60.9546	76.4096	68.1111	48.0373	63.4417	RRAS
21.9693	18.3649	14.5369	14.4036	14.304	12.4721	15.432	15.8879	14.0791	10.3887	15.8849	15.6669	19.1291	24.6353	RRAS2
71.2134	71.7266	79.6433	77.8895	78.7643	74.6891	75.3728	75.8397	82.4128	76.6632	109.396	98.4554	84.4015	82.3974	RRBP1
25.64	25.189	27.246	27.6158	26.483	29.2171	27.2842	28.3306	28.785	28.2347	27.1421	28.2764	26.6552	25.6601	RREB1
3.60894	6.56612	7.38978	5.95366	8.57953	7.55244	3.21289	5.90686	8.52559	11.9835	7.9981	9.18031	13.0749	6.54043	RRH
35.9139	34.4628	27.9655	27.4752	25.3792	26.8575	30.2551	28.7886	24.8981	20.9206	13.3699	11.6433	13.6448	15.1214	RRM1
14.3754	13.0912	13.0993	13.5576	15.5142	16.5459	15.1479	16.1548	17.0395	19.6902	32.0778	34.8613	28.8319	36.2201	RRM2B
33.4621	30.6694	28.3874	28.5853	26.4026	24.5383	32.1005	28.232	34.8167	35.6359	34.3842	35.8399	26.2729	36.9044	RRN3
9.55992	9.57804	11.7503	8.89646	10.2039	8.61261	10.36	8.30732	11.3986	12.3109	14.797	15.3642	12.9293	14.6599	RRN3P1
42.3721	46.7576	47.471	50.3534	40.8057	38.406	48.7687	46.5617	40.5225	36.728	36.244	36.0148	36.969	45.2515	RRN3P3
7.2531	9.21649	1.39631	1.41527	0	1.4646	1.24612	2.56049	0	2.75962	5.61324	16.2362	14.1692	6.02466	RRN3P4
64.2774	84.9486	83.6797	91.2599	78.6518	87.1268	87.674	89.8874	65.0831	56.7486	59.364	52.8643	59.9399	56.1931	RRP1
43.245	39.7085	41.1817	43.6607	40.5179	44.3732	43.7642	41.8753	42.3653	37.8526	42.7277	35.0781	31.0396	34.3567	RRP12
61.3581	62.6218	57.7903	58.3991	48.2777	50.4381	56.1359	62.4399	50.6792	50.1722	43.3639	36.1009	49.2357	47.103	RRP1B
67.2193	57.862	83.07	86.7363	79.0762	80.5649	83.0752	87.2644	63.2667	81.6758	52.8606	55.8201	49.9847	81.9505	RRP36
296.032	279.303	329.116	308.456	325.715	332.061	304.14	317.957	271.267	277.639	240.556	233.04	207.035	193.026	RRP7A
53.5977	75.9968	74.7442	76.1415	59.9987	67.7088	60.3033	69.2235	47.3797	47.0024	33.3861	27.8001	26.8148	43.1626	RRP7BP
11.5678	16.9157	14.7049	13.6147	14.7641	14.6084	15.8361	15.4596	14.3142	16.0681	16.3417	13.9064	15.2089	14.7941	RRP8
57.5928	67.8019	63.3935	71.3934	52.7939	56.2324	64.2574	64.2235	65.7948	70.3782	43.2607	56.1193	33.3559	48.1198	RRP9
434.413	591.436	417.296	422.961	423.458	453.816	477.506	544.572	418.321	389.596	247.001	446.529	415.662	408.703	RRS1
96.4046	86.4255	106.164	99.9535	92.8703	83.6411	86.7439	99.5027	93.8597	92.3206	94.8412	129.848	103.422	83.4698	RSAD1
17.8266	16.445	15.7548	15.6715	16.759	17.3323	19.6514	15.7553	14.4898	14.6272	18.9268	18.7455	11.3027	15.6505	RSBN1L
20.2027	18.6429	19.8294	20.7107	18.7736	18.9604	20.9472	19.4135	20.2503	20.0571	24.4705	24.6128	20.7942	21.0533	RSF1
143.541	92.6985	129.804	150.914	133.555	117.846	119.736	141.517	129.157	121.803	153.476	146.919	162.713	144.723	RSKR
129.494	138.987	118.535	128.24	122.953	127.188	130.084	129.487	146.156	146.014	126.244	128.755	106.47	122.574	RSL1D1
6.06057	6.46113	6.58514	5.89282	12.6087	9.08513	7.78277	6.41852	9.55332	8.44192	11.6861	8.96782	10.9566	11.3907	RSL1D1-DT
31.4502	38.5364	24.5509	26.5027	30.2487	29.1014	23.6913	32.3927	43.9591	45.7602	30.4914	37.5219	34.0279	30.5732	RSL24D1
13.3917	0	7.73423	0	0	0	6.90228	0	9.15779	0	7.77298	0	0	0	RSL24D1P11
0	0	0	0	2.15851	0	0	0	0	9.23317	4.69521	0	0	10.0787	RSL24D1P2
11.2574	0	6.50159	6.58984	0	0	5.80223	0	15.3965	0	13.0683	0	26.3902	14.0262	RSL24D1P6
107.001	50.9873	108.145	93.9542	149.899	64.8195	137.875	113.321	54.8787	45.8002	77.6336	59.8811	109.741	83.3237	RSPH1-DT
6.29521	6.19618	6.43702	6.70563	7.04972	5.81407	6.01056	6.33913	7.76296	7.77449	10.1831	12.1283	10.04	9.00074	RSPH3
39.0517	39.6443	64.2293	61.1256	56.7845	54.685	67.8218	62.7864	30.1883	28.7473	44.3481	38.958	32.8375	32.085	RSPH6A
43.869	44.2448	29.6882	31.7848	23.6634	22.9475	32.945	34.0255	33.4962	29.4142	35.0702	33.1355	38.8016	36.6346	RSPO3
18.7358	16.6076	14.7184	15.9206	17.955	19.8927	14.7965	13.9216	21.0782	20.6956	27.2456	29.7642	24.204	23.9713	RSPRY1
94.9891	90.7508	74.1422	72.6712	85.2007	90.872	76.5888	80.8031	97.4359	96.6145	106.448	96.3173	93.4256	83.4905	RSRC2
9.97148	10.1183	10.4958	10.7643	9.97956	9.08256	10.2789	9.87664	7.19499	8.35203	8.52203	8.16308	8.38048	9.14664	RSU1
24.8208	31.966	19.6299	24.6086	24.3447	26.5501	23.9725	23.0897	31.8061	33.9463	25.439	28.7821	23.3269	27.0249	RTCB
72.2134	77.3719	107.399	96.15	93.2193	93.2773	96.8908	97.3989	68.2843	78.2966	74.5901	70.2972	57.6727	63.8293	RTEL1
18.9216	13.7392	19.7271	17.022	19.2345	22.8752	20.7715	18.3476	11.3149	14.0244	13.8829	13.2937	14.8817	16.3293	RTF1
23.8383	26.1978	21.5815	23.8231	19.8853	20.6205	23.743	20.015	24.3789	21.9393	24.5567	25.7198	19.257	21.4063	RTF2
52.6433	47.1997	60.807	54.7393	61.1799	62.522	64.6196	57.2197	53.9994	64.0416	55.483	58.1463	50.7439	44.0149	RTKN
35.1451	28.7092	21.0225	26.4512	36.1728	31.9355	26.5245	41.2088	44.6339	21.4905	36.4274	36.5268	69.1479	56.3001	RTL5
172.075	180.99	159.371	162.763	114.791	129.029	166.563	192.794	142.067	128.146	107.186	116.262	170.947	149.031	RTL6
261.339	241.736	324.062	116.986	246.126	274.722	237.701	223.861	262.814	149.149	240.918	275.3	423.445	450.114	RTL8A
24.7383	37.0483	32.6568	33.1	32.0629	25.6904	41.8944	48.6561	58.0013	28.237	41.0255	39.5552	99.4163	44.0324	RTL8B
336.256	171.409	144.521	192.259	333.867	198.961	193.464	194.622	106.951	160.665	118.012	253.823	302.475	311.782	RTL8C
22.5689	19.2205	24.4048	26.9848	27.4206	28.5072	34.4019	28.2245	38.0911	32.8859	44.5946	48.371	25.3278	34.7008	RTN2
22.8932	20.3632	23.4385	23.3099	26.3605	27.7787	28.5333	24.2086	20.0198	19.9545	20.858	21.1976	18.1331	18.1515	RTN3
8.47285	4.03741	0	3.71986	3.39135	1.28318	3.27527	2.24332	14.4852	0	7.37687	7.11249	0	0	RTN3P1
32.0663	27.4103	22.2801	24.4596	21.374	19.8811	21.9916	22.438	21.0779	20.5042	24.158	21.7907	31.3725	33.4707	RTN4
15.9633	14.0431	18.3206	18.2099	21.4074	21.5721	15.0841	15.9307	10.6364	10.7456	12.1165	14.8892	14.8728	14.2795	RTN4R
5.21435	4.96939	5.05375	6.80641	5.02182	5.30091	5.65311	5.26842	8.11521	6.08861	10.019	11.4712	15.385	13.367	RTN4RL1
71.6939	74.2537	62.3925	63.8144	60.6246	65.2456	58.887	66.7406	77.4584	73.9862	74.4861	76.2136	51.8019	57.1039	RTN4RL2
23.0295	23.1947	18.7415	22.5193	24.8601	20.2922	22.3906	24.6668	26.844	28.9748	26.1265	24.3115	26.38	24.7808	RTRAF
23.0675	0	0	0	0	0	0	0	7.88723	0	0	6.45463	0	0	RTRAFP1
17.2941	17.6789	14.0172	15.1149	12.4962	13.8607	14.6448	15.7111	13.4166	11.4107	9.06061	9.24449	6.61074	6.69405	RTTN
12.0656	13.0405	13.8977	11.64	12.7344	12.2908	12.1943	12.1	13.4596	9.92504	11.1113	9.73231	7.2687	10.8339	RUBCN
46.4671	42.974	53.5142	52.5238	53.2655	56.3534	55.127	51.1528	55.7804	50.3187	52.0268	53.3423	42.5409	56.6394	RUFY1
35.3511	29.4791	37.4304	25.436	10.2192	10.7075	32.6449	43.2888	5.03635	9.24702	6.83963	2.47294	11.2222	8.25855	RUFY1-AS1
23.7205	19.613	21.5278	19.3525	19.3637	21.9798	24.7073	23.8085	20.1208	15.1885	19.4769	20.2589	15.0158	24.4056	RUFY2
11.4992	11.6563	10.5655	10.9843	9.93058	11.0506	11.9345	11.2096	11.4379	10.0827	14.7445	14.3916	9.92505	12.3085	RUFY3
72.9329	69.5067	72.2717	81.7914	88.7032	82.5497	89.8218	79.2731	62.9992	62.2165	76.1986	94.9496	85.9364	98.0446	RUNDC1
5.17273	4.31351	7.09519	6.4345	4.48595	2.35016	5.33219	4.79346	6.1903	2.95214	5.25423	4.34222	11.3683	11.2787	RUNDC3A-AS1
16.1071	16.8894	14.8146	14.8339	11.7229	11.7892	15.0991	15.9621	12.4021	12.8317	11.3919	13.3936	16.9625	15.1159	RUNX1
76.3307	69.7108	84.4029	85.1492	66.7475	63.5511	82.9422	80.0763	75.6792	69.8217	72.8586	69.6536	85.3821	95.5762	RUSC2
85.0908	86.1269	94.5582	91.0325	111.649	115.891	94.5193	87.009	108.752	114.54	133.522	109.689	92.1708	87.7396	RUSF1
19.8119	20.6294	21.1538	20.9398	23.3002	24.0404	20.6747	20.5287	25.0891	23.3117	25.7672	27.8551	21.6452	22.9322	RUVBL1
39.3559	24.3796	44.3225	38.0128	44.1073	40.5299	34.4837	46.8903	37.6783	49.4139	77.6675	55.0618	46.13	66.1977	RUVBL1-AS1
108.281	91.7549	132.15	117.988	110.637	114.829	132.886	128.184	84.8206	70.5034	72.5749	68.0147	59.5025	69.4816	RUVBL2
7.78824	9.2278	9.3607	10.2271	6.29081	9.8185	9.76418	10.5889	14.3943	13.6949	11.9733	10.3662	11.1026	9.44147	RWDD1
16.5584	0	0	3.23097	0	3.3436	0	0	0	6.30006	0	6.17772	0	0	RWDD1P3
25.0275	19.3086	22.0257	23.7199	22.2612	23.1029	19.6564	22.0881	16.2998	20.405	38.738	21.3427	39.1138	17.8188	RWDD2A
17.5574	16.3766	19.8486	17.9313	20.933	19.9141	18.4837	17.8031	13.7946	17.0557	17.7798	22.9962	17.0766	19.5484	RWDD2B
7.94224	7.02848	11.6312	11.2909	12.5645	11.6845	12.4268	10.364	8.92272	11.0081	9.21986	12.3817	9.3093	10.6024	RWDD4
44.7008	41.9663	77.5865	74.6311	71.8723	73.286	68.4809	67.8133	44.6815	44.1291	51.229	45.827	43.5881	44.0226	RXRA
72.0254	81.2656	77.4572	73.6624	78.6444	74.2241	76.8059	63.5661	83.7881	96.386	99.9495	85.2482	68.8968	55.7006	RXRB
37.9971	35.8588	31.2579	31.7907	34.7204	34.2463	32.6722	33.7634	34.7297	33.2157	47.1218	35.0602	37.8025	34.8717	RXYLT1
14.3531	14.1108	12.9577	12.9567	12.5785	12.4931	13.9	12.9607	13.5347	13.1064	12.628	13.5283	14.0787	12.4241	RYBP
13.5631	12.2631	12.9214	12.9272	13.7343	13.7289	12.8161	12.983	13.9521	14.6873	11.3713	15.0509	13.1122	17.1156	RYK
0	0	0	0	5.45137	0	0	0	0	23.3186	0	11.4329	0	0	S100A11P1
0	0	0	0	0	0	0	0	0	0	0	0	11.9729	0	S100A11P2
40.6428	51.6447	51.4166	49.8486	45.4463	39.8621	56.8585	40.9936	74.1151	92.7815	80.8813	67.1517	54.444	24.1137	S100P
11.4712	5.46614	11.4098	5.22275	6.80216	6.17693	10.5109	10.4614	3.48642	5.09191	5.17863	4.27974	5.97585	3.97013	S1PR2
84.0017	86.6942	66.0266	71.2404	78.0699	68.2628	71.5961	74.6421	90.789	99.1556	116.066	100.899	188.756	208.302	S1PR3
0	4.84451	8.80742	20.8296	5.42573	15.3969	7.86002	8.07531	0	5.80222	0	0	11.9166	19.0006	S1PR4
11.5653	23.2686	17.8117	15.7968	24.0029	22.5751	20.532	19.7335	22.8477	23.4683	29.8349	43.1486	13.556	19.213	S1PR5
23.9304	22.3989	17.2759	22.5133	21.4373	20.8389	23.2364	22.9678	20.1634	18.7789	16.1222	16.7402	13.7742	18.1026	SAAL1
150.773	191.587	194.172	150.142	189.6	240.412	160.78	184.455	132.732	178.03	102.602	137.719	119.848	110.122	SAC3D1
13.4327	13.6366	11.6931	13.9601	12.1558	13.7391	11.7397	10.9273	13.3128	16.4435	15.5936	16.3421	13.0066	10.43	SACM1L
18.3786	17.0712	14.1724	13.698	12.8475	12.6388	13.5551	15.2971	15.0108	12.8821	13.8227	15.2395	14.9884	15.6744	SACS
79.2467	72.8614	90.1979	89.5875	89.2395	91.2243	93.2091	86.5972	60.8553	60.3546	53.9469	47.8952	41.9309	57.5613	SAE1
51.8752	53.3382	50.7441	50.2351	57.7461	59.2775	54.2187	51.8797	47.5734	53.4415	48.7628	50.9219	44.8625	49.0376	SAFB
33.846	35.9048	33.1685	38.9978	48.8761	50.0058	39.0729	38.2779	43.1485	43.7021	45.6908	41.9964	37.6971	33.5836	SAFB2
33.4603	30.8075	31.9347	30.8743	39.4975	47.2387	36.0995	28.9799	25.2084	27.8352	31.601	26.9773	25.9249	37.0969	SAGSIN1
6.25855	4.97045	9.23718	6.92016	7.42236	9.26768	10.2148	6.81231	9.9863	13.0967	23.8141	14.7882	18.3395	15.1624	SALL2
12.3783	15.3633	11.4716	14.9975	12.1367	9.24242	14.6887	11.585	15.7484	12.486	26.734	20.6207	19.5702	17.9334	SALL4
105.82	94.4114	117.029	101.484	211.477	171.853	88.1938	104.916	169.362	120.785	99.3193	138.6	110.839	58.9098	SAMD1
3.22344	2.04801	3.10277	3.14488	2.86714	0.650902	2.21521	1.70691	2.93909	6.13219	7.48395	1.20262	13.8537	4.01624	SAMD10
13.2403	12.6183	9.6131	10.4079	9.28687	10.5416	12.0886	11.4182	11.8999	10.3631	7.02637	9.31502	7.53795	13.6687	SAMD15
15.7402	13.583	18.0425	17.7958	16.7108	16.5847	15.6194	17.4068	9.97616	9.91429	10.8352	11.172	19.9119	18.4156	SAMD4A
100.853	99.1389	129.124	132.336	139.033	131.32	125.63	120.251	98.8788	104.898	108.263	101.085	97.8903	95.8667	SAMD4B
17.7857	14.6274	16.4731	16.4268	17.7182	17.7576	20.2692	17.5107	19.2799	18.2709	18.5821	21.0128	12.431	20.5186	SAMD8
8.42379	10.3218	4.51755	5.63554	4.49561	4.37399	5.73729	5.41651	7.81785	6.18115	5.58792	8.08149	7.05267	7.12201	SAMD9
16.3756	22.8386	22.2983	22.9906	23.1628	23.7921	21.478	21.1498	22.3966	18.8435	23.9555	23.544	24.6561	22.5596	SAMM50
35.8353	31.697	31.5038	31.1775	30.0414	26.9405	35.0267	31.573	33.4686	30.7856	34.0363	32.5621	30.1928	36.9085	SANBR
18.751	16.6065	18.9241	21.1767	18.5989	19.0847	22.0949	20.293	16.2334	15.4216	18.4692	17.666	13.7643	17.1484	SAP130
65.7743	77.396	68.6095	72.6839	47.9972	42.2844	76.4501	72.1469	91.794	80.439	74.0176	78.877	83.3892	97.8399	SAP18
82.9899	83.4851	130.476	124.15	98.4223	97.7547	128.322	119.63	145.032	105.252	42.8177	67.0852	86.4662	114.89	SAP25
19.5588	12.7091	10.7825	10.4084	19.4529	14.5412	11.9138	10.357	14.591	16.2363	17.5448	15.921	13.5468	11.0769	SAP30
94.1771	100.124	94.7378	102.158	95.502	95.3832	96.3878	99.8816	93.709	90.0145	96.6941	98.3413	92.2781	99.9312	SAP30BP
48.6306	41.393	46.7385	40.6364	60.6235	75.7853	36.3536	42.8535	63.9724	62.2878	58.6081	57.7542	46.123	49.4905	SAP30L
13.8121	12.6998	14.2126	15.7721	19.3106	17.736	14.7894	14.9369	14.7666	19.2073	18.744	17.8545	14.1374	17.088	SAP30L-AS1
156.301	85.1193	171.329	149.38	141.295	117.873	149.611	155.398	91.6157	94.6645	111.088	71.4048	93.4718	83.4614	SAPCD1
5.67005	5.40369	0	13.2765	3.026	3.43482	0	9.00741	7.75481	0	0	12.6925	6.64601	0	SAPCD1-AS1
64.0523	67.5372	94.4493	87.7537	122.188	132.504	89.9089	107.165	57.7807	66.1109	23.7306	29.7442	14.3765	23.7719	SAPCD2
45.1783	41.6963	40.2369	43.1493	41.4959	38.8917	45.1003	37.0182	37.724	32.2976	33.6757	41.2514	35.6747	40.5879	SAR1A
0	0	0	0	0	0	0	0	12.4416	0	0	0	0	0	SAR1AP2
16.8032	17.0252	16.753	15.738	17.7463	17.6795	17.8682	17.0464	18.1432	18.1702	20.9435	21.3808	14.7198	15.8672	SAR1B
30.9391	33.1713	22.8142	26.8431	25.7993	23.5953	22.7806	24.4285	28.7135	29.639	34.6333	30.9186	36.2644	40.6135	SARAF
53.7727	52.7015	78.2762	75.5654	72.2415	71.623	71.7797	71.2307	71.2238	70.284	77.1915	84.108	70.5838	84.1173	SARM1
41.4689	37.4533	34.5514	37.951	36.7368	42.2056	40.382	38.8813	36.5175	33.4288	35.0636	39.3169	24.4501	32.2276	SARNP
216.186	204.313	248.046	237.493	181.906	190.113	257.392	248.797	172.476	178.49	153.087	135.905	128.388	149.493	SARS2
106.242	77.3766	120.626	122.793	104.378	97.2709	118.696	112.517	68.1118	79.5818	74.9806	74.6582	66.1561	72.579	SART1
41.167	42.4468	38.7062	37.5045	42.3654	44.2591	42.2189	37.2	41.8912	38.9705	41.1021	40.8871	32.9371	34.3114	SART3
336.525	385.67	296.454	375.286	341.006	334.177	338.116	334.971	512.692	525.123	912.362	1006.01	781.408	703.243	SAT1
85.0439	99.7524	83.1195	53.6123	153.615	106.999	87.6656	93.5309	169.996	186.676	113.913	146.44	161.025	154.865	SAT2
12.2203	11.9321	12.1304	10.9058	11.4567	12.1618	11.4441	11.5842	13.7288	13.3258	17.7009	14.8989	11.4461	9.27822	SATB2
30.2084	31.4604	23.5617	24.0639	25.512	24.8084	24.8796	26.2207	27.8985	21.6837	22.5952	24.2254	26.4647	31.4297	SAV1
11.7512	11.1992	9.38596	10.977	14.8112	10.4508	8.63407	12.0481	13.3363	11.7008	17.705	18.7495	11.7225	14.0184	SAXO2
18.312	20.3604	20.858	18.759	16.2879	18.4885	23.5956	24.5113	15.3052	16.2569	21.8482	21.0652	26.8299	18.3794	SAYSD1
34.2921	36.1579	26.5471	32.0327	23.7524	33.5913	33.469	23.1814	25.945	32.4794	23.7157	22.8657	36.7738	45.4534	SBDS
53.131	38.3184	37.3198	45.8119	49.8127	48.7137	39.5964	30.0355	45.1708	34.4201	39.1737	42.5915	47.1279	52.7798	SBDSP1
32.017	26.677	45.5408	48.1939	57.4119	61.9544	41.3965	43.596	26.0232	22.7623	34.4064	36.6545	26.5912	35.3325	SBF1
13.2191	12.2181	12.4879	11.8037	11.2204	10.9695	12.5883	13.2331	10.9337	11.2446	14.8705	13.9149	11.1781	11.8821	SBF2
19.0317	20.3926	20.2601	20.7759	19.9294	19.7552	22.0574	22.8795	16.321	18.0831	20.063	19.8046	20.6194	18.0728	SBF2-AS1
14.819	18.6165	14.783	12.6178	15.0983	10.6093	11.8041	9.27389	14.7401	14.6083	25.8043	27.1413	18.1593	20.1423	SBK2
18.4907	12.1999	23.0011	19.1503	24.2908	31.8808	27.1249	14.3105	15.5627	19.4823	28.0699	15.9199	5.00157	12.4053	SBK3
48.4808	43.3284	43.3474	42.5063	45.0003	49.3396	47.2359	42.6727	42.2395	40.9085	43.3561	43.5709	33.8428	39.8222	SBNO1
941.07	998.119	683.762	621.962	753.346	671.228	696.267	626.926	643.541	710.332	581.467	645.572	1103.05	775.378	SBNO1-AS1
67.895	64.4261	153.124	140.734	97.702	104.037	125.374	125.446	49.8363	54.3037	69.5175	63.7459	56.4513	63.7799	SBNO2
3.64777	2.3176	9.83138	10.6766	6.48914	5.89268	10.654	9.65803	4.98898	6.93942	23.9958	19.0531	27.0791	49.9942	SBSN
14.278	11.2966	11.8246	9.61963	12.6519	12.2397	11.3858	10.9844	14.7379	13.5298	18.1385	13.5686	13.2622	11.4122	SC5D
180.353	197.226	223.857	199.339	237.691	260.915	205.449	215.285	179.773	202.37	212.204	184.413	194.198	212.904	SCAF1
37.1538	35.7639	27.8778	29.1297	29.9016	27.9757	30.1471	28.8395	35.5089	33.2964	36.4617	34.9044	32.6179	34.3004	SCAF11
29.4202	34.0404	22.9706	26.4137	24.8177	26.0278	25.0799	26.178	26.5496	27.1799	25.9401	24.6242	24.2703	24.4015	SCAF4
29.0838	28.2822	24.8845	27.177	24.3745	23.5239	25.0947	25.5539	24.1611	24.6519	26.6973	25.9816	20.8327	21.6751	SCAF8
8.26647	7.06018	7.77438	7.3775	6.41257	7.49785	8.00909	7.70222	8.52574	8.55903	11.9035	13.5499	9.68934	10.581	SCAMP1
338.516	302.45	222.388	265.039	232.599	248.644	257.352	264.401	358.81	270.473	206.31	227.332	317.426	332.146	SCAMP1-AS1
72.1464	61.1567	64.6967	63.8379	66.6134	64.4902	70.0688	60.5957	60.3707	57.5813	56.8395	59.5769	51.7388	64.9338	SCAMP2
39.4911	39.4281	56.4759	51.1094	54.0511	54.0302	55.2472	45.6644	42.2536	43.2363	41.1658	36.6836	41.5652	32.1331	SCAMP4
24.4466	23.2981	29.8764	26.7043	22.2492	22.214	30.6002	24.3878	23.5836	24.9142	18.7505	14.9025	21.235	29.9152	SCAMP5
848.835	690.575	1064.17	969.54	1160.14	1091.13	1045.73	833.191	1160.93	850.725	672.944	787.861	1189.08	1212.38	SCAND1
25.2094	24.0251	25.2561	24.3943	31.8497	37.3994	32.6158	20.9773	23.2201	25.2512	28.0702	27.0642	30.1516	29.4866	SCAND2P
15.9601	14.8761	20.613	19.0448	22.0896	21.5148	18.8025	18.9924	15.8316	18.1172	19.2401	17.8635	17.9878	16.9355	SCAP
18.5597	20.4594	21.9875	20.5526	21.4466	21.6855	20.1129	20.8878	22.9249	23.9004	24.7371	25.3893	19.523	18.4468	SCARA3
4.94888	5.68494	7.34957	6.90616	7.80546	6.04943	7.53829	5.68574	13.7183	11.5497	14.0034	14.2928	8.75286	7.15702	SCARA5
64.1496	61.7909	68.9029	67.8637	61.3704	59.9371	63.9702	64.4324	55.2729	55.3265	61.4169	52.714	51.4699	49.4194	SCARB1
16.4323	15.566	12.063	13.9071	15.0034	14.5718	14.3368	14.7819	18.2772	14.0107	16.5476	18.0597	15.3158	13.567	SCARB2
18.5281	20.8271	24.9683	21.1357	19.0156	16.1165	21.5479	19.874	22.7415	21.6907	27.5751	25.5234	33.4112	41.4347	SCARF1
24.1742	23.4427	47.763	37.4878	33.0454	30.8301	33.8816	41.3224	32.4824	25.6566	40.8635	27.5319	31.3178	36.4607	SCARF2
462.178	453.722	387.973	455.602	534.645	536.787	449.052	432.727	588.443	585.636	849.926	852.726	744.786	677.47	SCD
18.5619	5.89662	1.7867	12.6766	14.8591	10.6198	4.25201	2.7303	21.1555	20.0099	35.9129	51.9388	19.3394	26.9816	SCDP1
14.8199	13.3036	11.7894	13.1807	12.3484	10.86	11.8025	13.1384	12.9459	12.7141	17.3703	14.8215	14.3449	15.2483	SCFD1
18.5101	17.1713	19.6746	20.8062	28.3743	25.3487	20.2478	17.8307	30.4329	28.8822	22.7449	20.8278	9.69401	11.4086	SCG5
0	0	0	0	0	0	0	0	0	30.0866	0	0	0	0	SCGB2B1P
10.6102	12.6069	9.70898	8.1872	7.75831	8.51433	8.20297	7.55205	11.2133	12.504	15.5962	11.6442	20.9159	18.4562	SCIRT
59.1496	54.4692	68.1576	65.3283	65.8722	63.4611	64.9399	68.8319	47.369	45.5521	48.4788	47.0605	42.0996	42.0873	SCLY
13.0383	13.638	13.9582	8.74922	6.44912	5.20135	9.67038	13.9767	9.13354	7.62258	6.64491	7.47456	14.1642	5.54707	SCML1
51.8861	28.2563	59.9323	47.7289	47.4695	80.8243	61.1263	31.4003	30.4129	67.6846	17.2093	16.5926	26.0644	36.9413	SCML2P2
26.25	23.1406	37.1429	44.1777	32.9214	21.0699	45.6624	39.268	17.9508	35.9549	47.2326	44.0708	23.8454	25.3472	SCN1B
10.5808	9.99058	10.8668	10.1847	9.3765	8.73372	9.8994	10.2223	9.19067	8.14443	7.85762	8.15038	9.05089	8.67711	SCN8A
73.0526	88.3221	66.8767	75.8595	78.6993	77.3268	79.7107	79.7335	104.961	115.318	132.619	125.909	113.638	105.302	SCNN1A
31.4634	32.0822	29.3536	31.5552	26.5374	26.2575	32.6601	28.8943	32.4995	39.1779	32.1826	36.2008	26.0474	24.6724	SCO1
321.388	215.413	279.441	334.919	344.922	314.502	298.53	316.058	207.702	245.904	188.594	173.929	318.752	259.621	SCO2
11.1921	21.3327	19.3916	17.0342	17.9191	4.068	13.8446	22.521	30.6145	17.885	18.1895	10.0215	20.9897	36.2565	SCOCP1
18.2442	20.3155	20.408	20.685	14.7586	14.5422	18.6087	20.6438	16.022	14.2483	17.3891	12.6819	12.1554	14.3567	SCPEP1
72.1274	69.162	136.248	124.587	152.314	164.691	116.674	126.333	79.2212	84.1012	99.1879	80.2325	100.67	85.4427	SCRIB
53.4385	46.1607	47.0967	49.6882	40.5962	41.7519	47.6374	47.9751	44.8511	42.6882	46.457	45.3253	41.9749	38.4847	SCRN1
113.962	106.938	127.585	103.658	137.545	130.638	117.475	132.762	134.283	106.065	144.506	139.327	141.798	146.36	SCRN2
7.02508	7.3037	4.79493	4.20578	6.90184	3.28847	5.26665	5.24181	8.29786	7.47187	10.1939	8.57769	8.60855	8.35502	SCRN3
6.76714	0	9.7707	0	9.02872	4.09942	3.48788	3.58341	4.62764	7.72418	11.7836	7.57419	11.8979	4.21575	SCT
47.3581	42.1245	117.61	92.4079	69.0825	61.2026	92.7543	89.4434	30.2263	28.8297	45.8136	26.503	59.2103	57.0389	SCX
111.554	105.921	145.97	154.216	137.521	138.646	136.209	142.773	95.7079	94.4404	96.0487	87.9992	94.5681	95.9082	SCYL1
17.2971	17.5974	15.8487	14.3122	17.3717	15.209	15.5733	14.1062	18.666	16.911	22.5366	19.6867	19.4189	20.9148	SCYL2
16.009	18.3083	15.7178	19.5756	17.1823	16.4865	20.6281	19.0267	20.4355	16.2427	22.5076	20.9046	15.2201	16.1787	SDAD1
15.2261	19.3477	8.79363	7.92266	18.0574	6.14913	17.4394	6.27097	23.1382	15.4484	19.6393	15.1484	19.8298	16.863	SDAD1P1
116.537	123.163	114.968	112.016	138.665	150.807	103.185	115.256	130.237	131.466	126.598	135.764	103.909	91.8088	SDC1
63.737	61.8803	60.1101	53.5199	54.0166	49.3119	52.5369	65.8581	47.014	52.8603	54.5918	40.612	108.004	101.423	SDC4
22.4692	20.3518	17.6956	21.1969	21.7034	20.9234	18.0892	20.158	23.3654	17.5925	20.91	20.5763	22.2012	22.674	SDCBP
78.3215	79.4609	82.1237	81.9096	91.0868	82.8895	85.6821	91.854	73.6705	80.5643	74.7489	72.1855	62.6531	62.2277	SDCBP2-AS1
0	0	0	5.16007	9.40873	0	0	0	12.056	10.0616	0	0	0	0	SDCBP2P1
7.31694	6.97321	6.33872	6.42476	5.85736	2.21624	0	0	0	4.17587	4.24698	12.2843	17.1527	9.11652	SDCBPP2
51.3049	57.1752	54.9598	49.1665	49.2406	68.1746	64.6153	64.1942	69.6027	46.7541	50.4321	55.108	40.7371	53.0975	SDF2
119.117	75.6805	102.149	109.875	130.993	94.0251	106.045	126.152	153.04	115.362	58.6634	92.9217	110.003	152.91	SDF2L1
40.4128	45.3438	38.1309	36.5166	49.7181	48.678	40.5081	38.1962	37.1156	38.753	39.5493	40.8932	37.8675	34.6903	SDHA
441.637	379.626	590.144	415.667	670.108	587.531	464.178	412.695	485.583	405.253	482.523	455.538	527.804	561.046	SDHAF1
52.3282	48.9109	45.526	51.642	44.038	56.4902	55.3245	51.3335	67.4393	60.4945	57.2413	55.5654	43.6424	53.078	SDHAF2
16.5971	15.5848	16.9155	17.4308	21.753	24.3962	21.5117	19.1282	18.3598	17.8299	17.5669	20.7619	19.1677	25.8488	SDHAF4
38.1858	30.5278	34.4916	34.4301	41.0478	46.0453	36.6579	33.2537	29.2069	32.8446	39.7066	32.4093	37.122	27.5093	SDHAP1
46.2251	41.4313	45.8717	41.9846	49.4367	52.1155	40.1811	42.8358	43.6526	40.6187	47.6986	45.168	39.9911	41.5956	SDHAP2
22.0314	20.7631	20.2169	21.781	27.0427	23.2818	18.7993	20.2216	24.4403	22.353	24.1546	29.5906	25.8235	21.6549	SDHAP3
21.0413	25.066	23.8369	27.9503	28.2892	26.7185	23.984	23.9982	30.438	24.9408	26.7747	23.5507	18.023	18.6539	SDHAP4
23.1004	23.8498	29.6474	25.1668	26.3687	30.7086	30.4271	26.5034	26.3282	26.3673	26.8164	28.7281	21.8116	22.3859	SDHD
134.083	97.1162	133.194	139.711	123.079	142.957	143.745	143.423	150.374	149.985	65.374	93.046	122.587	143.672	SDR39U1
10.7509	9.31443	8.46691	9.86912	9.77993	9.76909	11.5861	10.9977	13.0329	12.5503	9.36026	12.3066	11.1694	12.7862	SDR42E1
38.6044	37.4598	37.6997	37.5951	55.8138	60.8033	45.4018	36.2385	61.4381	53.2774	65.1846	79.739	54.7104	59.4679	SDSL
0	0	15.6954	21.2112	12.0862	16.463	4.66902	14.3907	30.9737	20.6798	52.58	25.3478	47.7811	79.0073	SEBOX
55.7999	50.7207	46.3087	54.8975	51.7384	52.9053	61.6286	54.6261	43.7696	45.2262	43.9552	45.2664	35.7251	43.8175	SEC11A
79.0172	34.7562	7.02083	10.6742	6.48768	3.6821	0	6.43724	33.2524	13.8757	14.112	34.0157	42.7468	15.1464	SEC11B
21.6693	13.1164	11.6692	16.6273	16.2528	14.1912	11.3196	15.041	16.4203	13.0354	15.9769	18.3541	8.92402	15.3236	SEC11C
67.0635	72.8123	67.4945	71.3922	56.7815	56.7391	69.5684	77.6173	56.8904	66.2123	66.6829	61.7594	48.0927	54.6473	SEC13
0	0	0	2.6514	0	0	0	0	0	0	0	0	10.618	0	SEC13P1
29.103	25.7923	33.788	33.3264	35.6663	36.0324	38.2338	32.8017	28.2402	28.5149	32.6009	30.3389	30.5766	35.4139	SEC14L1
53.9402	57.3448	47.7972	48.7879	44.791	46.7138	58.2125	46.2989	34.3563	33.5627	48.1497	43.3727	56.6055	56.5312	SEC14L2
34.5549	36.5571	35.5194	37.3005	27.4081	30.727	36.9273	45.1572	29.9169	27.8626	32.7532	35.8373	29.3551	28.4391	SEC14L4
75.5582	82.993	79.0656	83.5873	85.1586	89.2939	83.3659	80.9023	71.6369	71.1878	85.1854	86.5759	72.5021	72.6006	SEC16A
2.59632	3.29914	3.57017	3.47389	5.93831	5.16779	4.52432	3.92809	9.13097	5.50365	12.1994	8.85625	5.36185	4.00509	SEC1P
13.9436	12.7858	11.2306	12.089	11.5845	12.7387	12.7807	10.9357	12.1638	11.356	14.2617	9.87007	11.3964	11.1751	SEC22A
14.6948	12.5106	12.1644	11.0679	11.3452	11.157	13.532	12.4501	10.4508	10.8465	10.3489	10.4166	13.5496	10.253	SEC22C
22.6167	19.9522	19.5048	20.1273	19.0022	17.45	20.6754	18.8545	21.3183	15.5241	25.9888	24.5443	19.4344	20.1824	SEC23A
1066.49	1693.99	1272.94	998.881	1403.94	1249.05	1355.89	1167.13	875.171	568.083	1733.27	716.209	1416.74	1594.55	SEC23A-AS1
42.8409	35.7734	34.7569	32.6015	39.1943	40.226	36.1178	35.7568	36.4111	36.7912	39.6675	41.5567	40.8893	44.6083	SEC23B
38.6667	32.9449	28.6425	28.1702	28.5422	28.5793	30.5439	29.4331	39.519	35.7398	40.7396	39.2795	35.7158	38.4889	SEC23IP
14.8316	10.4084	12.8098	12.7074	15.5428	16.4584	15.4626	12.3876	12.9086	11.8504	15.1044	15.3177	12.4852	16.0435	SEC24A
14.5004	12.6112	11.127	11.8716	13.1772	14.3739	13.2749	12.0277	11.5801	11.2848	14.8907	13.5058	12.8363	14.9082	SEC24B
41.9256	47.6399	32.5952	26.4302	45.6103	50.7956	28.2579	55.5022	26.4649	42.3332	58.0294	50.5353	73.713	62.2826	SEC24B-AS1
34.5468	31.9668	34.6841	33.9792	43.4126	42.0991	39.9597	33.6092	39.8319	38.5155	48.0317	54.1785	46.3788	47.2978	SEC24C
7.1854	7.44132	6.77807	6.9542	6.82577	7.0225	7.70318	7.33075	7.01015	6.67063	11.9002	9.7044	9.71358	8.77357	SEC24D
20.0213	17.407	18.014	20.8081	17.4333	15.9586	19.2263	18.3394	21.6179	19.5652	28.2981	27.2053	27.3375	30.022	SEC31A
7.59809	10.0746	8.20399	6.96169	11.107	9.50576	8.25798	9.00897	7.22904	10.1809	15.148	14.4202	12.9716	10.7016	SEC31B
63.7036	63.1833	53.9383	55.3454	54.1496	59.37	58.8332	56.934	70.5681	73.6999	83.9897	100.337	64.1947	68.9561	SEC61A1
21.3257	21.1006	21.8871	21.0711	18.9202	19.913	21.4231	20.859	21.9215	16.5896	23.9678	22.5007	18.9463	23.1859	SEC61A2
34.2675	43.5436	37.9324	37.1935	27.0509	27.2458	32.7482	39.6938	50.7726	59.4856	49.7249	44.7466	37.6555	46.2535	SEC61B
33.4689	25.5173	34.31	24.0002	30.3649	34.4674	28.8943	28.3565	44.6304	34.3821	28.1683	42.143	31.3838	37.5305	SEC61G
40.8992	37.8597	24.7825	30.1231	27.3734	25.6899	28.0779	30.7109	27.9685	26.2116	37.3601	37.8973	41.6519	36.7568	SEC62
18.8806	15.2744	13.569	15.459	13.8021	12.2834	13.7365	15.1093	16.5232	14.552	17.5483	17.531	11.9547	15.8089	SEC63
49.593	52.7462	47.8471	51.0561	36.7833	36.9433	46.3773	51.3643	52.0901	42.4221	54.7656	56.1513	46.1257	47.5971	SECISBP2
8.86324	9.88463	7.73274	9.052	8.35322	7.93956	8.2131	7.88884	10.5746	8.7176	11.493	11.8199	10.7204	10.3383	SECISBP2L
26.9115	25.3843	23.9114	21.6508	22.022	25.1645	19.2765	18.7814	25.1038	26.7794	21.4679	18.536	19.8968	24.0731	SEH1L
19.0593	16.9141	13.7341	14.2276	16.3305	13.982	14.69	13.8887	19.8491	18.1622	29.6356	25.2464	20.3928	22.1129	SEL1L
18.9309	18.5754	18.5457	17.8357	17.0178	18.6384	18.533	19.2977	18.793	18.0708	21.0659	20.9796	21.4891	21.7725	SEL1L3
34.5819	31.2618	23.6971	27.9894	34.2409	29.9081	27.5097	29.2642	31.1764	30.4612	39.7576	35.4702	32.8445	38.2382	SELENOI
6.22709	5.93456	10.3396	5.92345	12.8777	7.073	7.62263	7.83142	15.9687	13.3271	8.1324	10.4546	10.036	11.6379	SELENOK
19.2984	36.7837	33.4367	33.8906	41.1968	70.144	29.84	45.986	65.9851	44.0554	112.014	97.1998	11.3101	120.224	SELENOKP1
30.6619	40.4604	49.0386	45.5622	22.6573	20.0032	30.3914	37.4686	35.4839	32.306	30.1182	73.9169	55.2916	35.2644	SELENOM
54.3544	53.3997	56.5826	52.2441	70.3709	72.1547	54.3006	50.9909	49.5595	57.4458	69.7194	51.4483	53.8783	56.4356	SELENOO
60.3701	62.537	63.1631	55.3137	70.9737	69.9622	65.3878	68.5687	94.5331	65.9119	79.2225	68.5491	58.455	86.1191	SELENOS
15.227	15.0922	14.657	16.4009	18.203	17.8336	16.8475	14.4062	19.9926	18.5392	13.6698	18.1792	16.4201	17.4543	SELENOT
11.3449	5.40596	12.449	12.618	7.87089	7.55978	9.94041	7.8097	13.9645	7.76959	14.4868	10.1583	2.65952	8.48107	SELENOV
62.1326	62.9733	89.425	75.6286	165.795	171.466	90.9887	87.2141	84.9774	86.6796	68.6928	98.2426	77.4511	88.473	SELENOW
4.32285	0.823954	3.99457	3.5427	3.69123	3.14245	3.56489	2.28908	3.54736	0.986841	8.02918	1.93536	11.1472	6.46325	SELPLG
178.926	68.2081	20.6673	34.9131	25.4638	21.678	0	37.8987	16.3142	13.6154	27.6945	13.351	41.9447	0	SEM1P1
39.7063	48.9707	59.6904	52.2972	47.0553	39.9711	48.7553	48.2355	45.5208	48.6542	82.0195	78.4265	106.086	98.9439	SEMA3B
23.4937	0	0	0	0	0	36.327	0	0	0	27.273	0	0	0	SEMA3B-AS1
41.9086	36.8676	34.3482	37.407	27.7201	28.7275	35.1878	34.8434	33.4181	32.2916	35.6395	33.4517	41.0705	41.555	SEMA3C
8.64863	12.522	12.8715	11.5858	10.2076	13.4002	13.2871	12.2419	14.3307	12.1499	17.9559	15.2647	18.1301	20.3081	SEMA3F
141.071	130.835	158.645	160.441	164.653	160.262	171.608	156.905	124.283	129.096	157.1	158.989	119.97	120.526	SEMA4B
129.163	135.946	167.637	160.773	139.379	167.238	152.531	152.951	120.357	116.648	154.884	132.652	102.317	92.8445	SEMA4C
14.8766	14.1021	18.627	20.2267	18.6521	17.9518	17.5843	18.6752	14.4323	14.8523	17.7302	15.5407	13.0663	13.1972	SEMA4D
18.0664	16.985	18.471	16.0064	20.7166	18.4131	18.6862	18.6163	21.8708	20.6214	23.8067	26.6425	20.6037	20.0763	SEMA4F
35.2993	27.7044	39.9739	37.0726	50.6055	42.3481	31.5715	37.0176	60.5843	54.907	74.3222	78.6308	63.6853	61.6597	SEMA4G
9.77077	8.07019	17.1171	13.9177	14.0791	14.7974	15.108	16.0392	10.6906	9.29383	12.4768	10.936	5.34453	10.9565	SEMA6B
21.2797	18.784	17.78	19.0423	18.5708	18.2269	20.0478	17.3642	17.176	19.8096	16.0973	18.3512	12.6757	15.8646	SENP1
14.4462	9.91262	9.74487	8.05055	10.4234	9.52135	11.3771	10.8932	9.32564	8.57439	11.5378	9.184	9.34686	11.9514	SENP2
4.9463	4.71394	4.12631	4.18232	6.74601	4.32811	7.36491	6.11151	9.01994	10.6644	5.74198	9.227	7.73025	4.10856	SENP3-EIF4A1
19.9697	19.9637	22.4075	21.8528	20.5319	20.9358	22.3498	20.7175	18.6169	15.4441	16.9371	18.8846	14.6174	20.819	SENP5
26.9943	24.6153	23.9911	23.9893	22.5923	25.1362	25.4715	23.7251	24.0391	24.426	28.5764	30.6832	24.0447	26.1981	SENP6
5.41589	7.11926	7.22648	7.10593	11.5614	9.50316	7.89298	8.60364	9.19514	11.0847	8.23827	7.734	6.7859	10.0055	SENP8
59.7149	66.7693	62.2664	58.7554	52.0166	61.9031	61.3686	58.1478	54.1162	57.1799	47.6185	48.7561	48.2933	40.706	SEPHS1
244.912	227.497	209.483	230.474	228.319	247.898	214.113	226.544	296.801	336.166	93.5701	197.783	312.504	359.224	SEPHS2
9.26308	9.79348	10.8667	11.0143	17.6113	14.3793	10.7422	9.42697	10.8874	9.08627	8.90497	8.42383	8.14312	9.01665	SEPSECS-AS1
37.5354	23.3613	36.2776	35.4248	32.2963	38.0518	38.2977	38.1297	36.6688	35.8489	40.9057	30.0084	43.9961	31.4962	SEPT5-GP1BB
29.1794	26.1255	23.1939	25.7563	20.4491	20.1883	28.8916	27.8532	23.5247	18.143	17.3823	21.9161	18.901	18.8477	SEPTIN10
6.55772	15.6241	1.89367	5.75811	1.74986	3.97255	1.68997	3.47252	26.9066	3.74257	15.2252	11.0097	7.68647	4.08529	SEPTIN10P1
16.2284	14.1485	14.1282	15.868	12.5741	14.2001	14.653	14.1632	12.0018	12.8978	15.6991	12.7819	12.6811	12.2816	SEPTIN11
6.28809	1.99756	9.68429	4.90787	4.47444	7.61843	7.56225	5.54956	11.4668	4.78492	9.73281	4.692	12.284	10.4462	SEPTIN14P4
68.5772	65.7692	53.727	62.5019	63.3135	67.4852	67.1865	64.2768	71.0362	67.0462	78.0971	73.6789	63.0838	66.8767	SEPTIN2
34.1757	28.9513	37.2825	22.2286	28.3716	13.802	21.529	32.1726	15.5805	30.3403	8.8163	12.7505	4.45091	42.5811	SEPTIN5
25.0647	25.7386	20.7697	23.2428	21.2154	21.9864	21.344	22.2297	24.2361	23.5258	21.8363	24.819	22.6591	22.3741	SEPTIN7
18.9025	17.7821	18.6644	15.7767	19.5901	17.0654	15.7139	15.6923	17.0127	19.9054	20.8107	16.516	22.0132	19.7529	SEPTIN7P14
19.0866	19.2261	16.3255	18.8807	18.1803	14.3432	18.6165	17.3353	18.5043	15.3053	17.8097	15.1433	18.4072	19.416	SEPTIN7P2
41.637	17.636	5.34377	8.12446	7.40695	5.60511	4.76895	0	12.6547	15.8418	26.8527	10.3561	16.2679	17.2925	SEPTIN7P6
16.823	0	0	1.96957	0	0	0	0	4.6017	7.6809	3.90585	15.0635	3.94374	4.19213	SEPTIN7P7
6.81408	0	0	0	0	0	0	0	0	15.5555	7.91021	0	0	0	SEPTIN7P8
9.18973	11.6774	15.4398	14.5082	17.9827	12.6522	16.6496	15.1886	10.2834	9.53581	10.0215	11.2208	16.6469	18.0423	SEPTIN7P9
41.4857	45.6958	42.9827	41.0034	45.3927	41.4225	37.607	39.6306	37.636	38.5485	44.0451	41.7666	38.8522	39.7408	SEPTIN8
82.6639	73.9895	113.847	106.999	95.3954	92.4267	102.967	106.915	71.9735	71.0345	80.2362	67.8257	73.4385	77.0455	SEPTIN9
15.7298	8.5662	8.65196	13.1541	9.99367	15.4277	17.759	14.279	18.44	15.3895	13.9125	19.2825	17.5593	20.5318	SEPTIN9-DT
40.6416	35.3643	1.02052	13.4469	7.54421	6.4226	4.55374	6.54986	16.9171	2.01693	14.3589	5.93328	4.14235	8.80648	SERBP1P1
111.817	98.5719	4.8434	24.5457	13.4268	13.5474	7.20401	7.40133	38.2325	28.7169	32.4511	40.6745	9.82977	27.8636	SERBP1P5
49.0287	42.4777	5.14835	13.9153	15.0651	9.90026	7.6576	3.93367	12.1919	3.39167	24.146	16.6291	8.70724	12.9579	SERBP1P6
28.3276	27.8318	31.3712	28.378	30.7033	31.1363	25.8894	29.3821	28.7577	31.6671	31.1894	30.7253	24.9882	25.1065	SERF2
455.425	422.3	518.942	446.728	538.655	499.583	425.056	280.269	303.021	238.843	285.777	358.195	432.823	536.764	SERF2-C15ORF63
13.0216	10.5977	12.6638	13.3711	12.4729	11.5189	11.8847	12.6818	12.5422	12.6378	13.5236	12.8773	11.962	12.4455	SERGEF
27.2536	20.8155	10.3817	13.3513	15.7826	11.2407	14.1465	14.0222	22.2059	20.7386	18.3992	26.6098	16.7653	22.8785	SERINC1
41.1412	34.7391	27.0846	23.7088	30.0334	31.8958	25.8192	24.8332	34.6937	30.4142	45.5321	46.7634	34.2305	37.7144	SERINC3
1.97933	3.77269	5.14411	4.05529	8.45062	4.19665	4.59077	6.28869	17.596	12.4259	9.19091	9.96921	6.96005	7.39841	SERINC4
10.6706	9.95524	13.9471	15.2761	15.2658	16.6025	15.5731	14.1161	17.2055	15.043	23.5573	22.8806	19.3095	19.7793	SERINC5
81.094	88.877	87.425	73.5794	82.95	84.3318	77.3243	85.1678	86.8799	89.4772	53.3454	98.329	129.905	95.9869	SERP1
99.3236	114.045	83.2802	82.3092	67.6957	63.4307	91.5918	96.952	123.568	140.689	140.306	153.359	171.824	181.9	SERPINB1
40.6541	36.877	27.7225	27.5254	25.3559	22.9956	25.1191	26.4556	33.8299	27.1153	39.5177	41.3908	37.0305	31.7343	SERPINB6
18.2458	23.4078	15.8065	17.6642	24.5308	17.8548	20.255	21.9246	23.9946	25.2317	35.0299	32.2036	27.5555	28.4166	SERPINB9
10.6285	13.9879	13.8843	16.1467	13.9104	12.8771	12.3908	13.5342	17.6513	17.3308	22.9138	26.6244	28.7718	31.2145	SERPINB9P1
435.329	424.167	398.84	376.271	218.952	190.336	423.394	435.973	154.243	191.766	144.927	130.383	451.51	429.061	SERPINE1
46.5891	42.2783	51.5881	54.2436	41.5004	38.9621	53.7636	54.2385	28.9312	30.2058	26.5447	27.8939	49.2879	46.8435	SERPINE2
22.0948	21.0568	18.3433	15.3589	18.67	19.7981	19.9289	18.5248	19.5162	22.0671	29.9239	21.1234	12.9489	18.9262	SERPINF2
118.427	128.087	133.929	147.677	173.144	194.868	134.853	131.838	191.35	171.012	206.535	207.765	164.636	157.162	SERPINH1
214.592	209.789	260.663	246.372	328.793	273.411	254.031	241.928	321.895	374.522	274.827	277.374	235.301	308.769	SERTAD1
53.5595	59.787	56.4235	54.8669	44.4635	50.3205	47.4147	57.3794	50.5305	37.9258	46.0558	51.3435	45.9213	46.9598	SERTAD2
349.828	404.97	410.927	445.429	376.557	378.343	408.49	427.005	583.874	611.362	403.808	561.883	280.311	366.917	SERTAD3
38.9867	27.2472	31.5228	38.0366	79.0645	40.937	45.5471	39.913	71.0951	41.5337	81.4649	46.5454	63.9763	16.1918	SERTAD3-AS1
15.1821	14.4056	11.4927	14.2352	10.9036	11.1894	12.1913	12.2966	15.221	14.3715	18.9355	20.3392	17.5617	19.1644	SESTD1
132.293	125.603	95.4335	101.405	103.905	108.266	90.5713	87.2364	103.099	94.0207	61.4298	65.3746	60.2703	65.3102	SET
5.04299	7.20912	2.91252	5.9041	9.4197	4.58243	3.89884	14.6873	3.44859	17.2686	5.85422	14.111	8.86652	9.42495	SETBP1-DT
110.013	110.905	162.125	146.506	129.968	124.768	153.225	156.81	101.714	99.182	110.041	103.294	98.2364	88.82	SETD1A
114.171	101.764	145.355	141.636	145.632	142.803	138.341	152.842	92.5721	98.1265	88.5082	83.377	80.2478	75.1239	SETD1B
19.6417	17.8443	17.6624	18.4825	19.5541	19.2602	19.6417	18.3522	19.5828	17.0556	19.0508	18.0804	15.2336	16.6962	SETD2
18.7721	20.0097	17.1502	19.8717	21.1188	18.3455	19.0811	19.1189	20.1279	18.7393	20.9566	24.9642	17.6333	19.9663	SETD3
25.9002	29.3481	26.501	28.174	25.4681	26.3146	25.3322	25.4861	34.0286	30.0287	31.0136	34.9238	36.3343	31.508	SETD4
14.3179	10.2339	13.644	10.4767	18.7208	14.745	12.5454	14.0262	9.79112	7.35424	9.14159	11.2178	16.7823	15.1634	SETD4-AS1
56.5747	52.4372	51.6624	54.9325	46.8025	49.2813	54.4564	50.228	53.1845	53.7104	63.4027	63.0951	48.4288	49.4602	SETD5
45.6522	40.8708	42.3452	38.0611	54.6337	36.8738	55.2593	49.8136	34.0568	45.0029	31.3158	37.1612	47.8348	34.4729	SETD6
0	0	0	0	0	0	0	0	0	0	0	0	0	32.7618	SETD6P1
39.9594	39.9699	33.3239	31.3565	25.416	28.276	33.024	31.922	36.3952	31.4556	33.291	31.134	38.8629	44.2077	SETD7
11.1234	12.8929	7.46594	8.62318	8.18251	9.28801	8.83214	7.00453	18.5026	10.2945	9.07381	6.72971	9.16184	10.488	SETD9
27.7759	34.5681	28.875	30.2234	26.3334	25.9321	24.7584	29.0703	23.2401	28.7202	28.83	25.2365	29.8757	31.3502	SETMAR
134.79	85.6383	39.788	54.3552	63.9418	45.3629	57.1217	58.6863	45.063	27.3515	31.2944	46.9356	45.6416	14.9281	SETP14
5.19074	9.89378	8.99355	6.07709	19.3914	15.7223	13.3769	8.24597	7.09927	23.6994	6.02574	11.6196	30.421	32.3369	SETP17
14.9545	9.50132	8.63679	2.91801	15.9619	21.1381	15.4155	13.1981	74.9942	34.1389	17.3601	33.476	11.6857	6.21084	SETP20
6.62201	0	11.4734	23.2583	3.53404	4.0115	6.82615	10.5197	9.05678	7.55853	7.68725	0	0	8.25068	SETP8
45.858	39.9342	35.8537	35.9377	35.0583	33.0929	37.2264	37.4265	43.8249	38.3416	49.9077	40.6125	42.7323	42.5668	SETX
15.6928	13.4785	20.8118	19.8468	21.2993	20.8907	20.3705	17.7482	16.9582	15.4797	25.4141	16.697	20.4377	19.5524	SEZ6L2
236.126	267.761	227.615	248.701	208.507	210.293	267.393	272.908	211.987	244.663	225.037	207.892	204.198	182.479	SF1
60.0023	70.6259	62.8419	65.1366	55.6801	60.2189	62.5443	64.2574	58.792	61.3326	57.9587	52.3733	53.5349	53.5592	SF3A1
185.508	194.972	206.288	199.039	191.895	179.399	191.226	212.373	189.797	169.83	148.917	156.924	149.244	164.585	SF3A2
42.872	36.7146	28.1778	31.9536	27.0048	30.7264	32.4294	32.2305	38.4845	34.8749	44.4412	41.3616	32.2741	35.36	SF3B1
86.9317	97.3133	83.8764	92.6886	90.3941	85.8887	85.1665	99.1901	86.8119	93.3196	100.115	94.5963	77.6341	74.3572	SF3B2
94.7993	89.2841	89.8465	93.6747	92.3206	92.2772	94.172	90.3156	86.2982	80.6923	81.0083	82.1861	63.0373	68.2694	SF3B3
486.035	272.472	379.775	234.305	396.71	207.834	324.188	317.928	78.2046	130.535	99.5682	287.999	368.625	391.842	SF3B5
89.185	102.494	78.019	92.1298	76.294	85.8072	106.806	95.1469	83.4103	91.3188	43.3919	59.4523	107.611	118.473	SF3B6
15.8703	14.108	18.4341	17.7475	17.3901	16.4003	19.7277	18.9027	11.248	11.8228	12.3854	11.0957	10.4213	11.2992	SFI1
9.39909	10.6983	8.94465	8.44236	9.05742	9.12853	9.66922	9.65196	6.19327	7.86167	8.30477	8.26269	5.39694	7.01698	SFMBT1
33.913	30.48	30.6984	31.9188	25.4138	26.1445	28.723	31.1681	17.6903	16.2329	16.9077	16.926	20.4911	19.4031	SFMBT2
35.9041	27.0137	26.1928	19.9112	24.708	27.4738	29.7061	23.5152	20.6759	25.8832	27.4209	27.4957	31.0093	22.3673	SFR1
16.5923	5.27095	3.19423	6.47518	2.95166	6.70089	5.70127	11.7149	0	0	12.8409	6.19037	0	0	SFR1P1
19.8851	19.2795	15.7993	16.2829	14.6609	15.3186	15.2254	15.8251	11.3187	14.6942	10.5412	7.71903	12.6643	11.7434	SFRP1
6.76421	4.9588	4.80811	2.43669	4.72067	5.98886	7.50909	7.9903	14.2327	11.2843	10.8724	11.6475	15.857	19.4489	SFRP4
56.6421	59.2976	61.921	63.3357	56.7935	57.0024	60.3472	61.221	59.6941	59.9647	64.117	63.3286	51.8056	50.7149	SFSWAP
46.0042	39.228	39.1546	39.6861	35.5351	40.1894	36.8148	40.9003	41.0629	35.099	35.9779	43.9026	32.9212	40.4249	SFT2D1
118.229	130.131	119.253	116.972	160.852	174.513	102.133	101.404	177.641	171.063	139.181	113.691	126.868	116.186	SFT2D3
0	0	0	0	9.09708	0	0	0	0	0	0	0	19.98	0	SFTA2
6.97739	7.11625	5.93852	7.16563	6.01018	7.1188	8.13886	7.71359	8.03607	8.52306	8.6682	10.0017	12.1958	10.3711	SFTPD
49.6835	51.9219	47.7825	52.7374	43.8125	45.792	45.7749	49.5692	39.5166	44.1754	45.9178	42.2436	42.9891	39.4532	SFXN1
45.9983	38.3805	45.746	45.4732	49.8098	50.0645	47.4163	45.2787	32.6301	38.7786	31.6841	29.6941	27.7409	24.9697	SFXN2
63.0766	52.5315	49.8849	52.2253	74.6039	65.4057	56.2344	48.7474	53.6264	60.9706	69.9249	59.7866	81.9265	86.3783	SFXN3
50.6795	48.728	51.6441	47.5985	41.8322	50.2128	52.8223	41.5069	38.5074	44.992	48.6344	42.3536	48.8422	42.6573	SFXN4
44.0549	38.8264	56.4843	54.623	52.598	50.0712	52.8953	54.8995	38.3897	38.9352	41.6926	40.4802	39.7857	41.5596	SFXN5
18.5064	14.2921	15.1109	16.2499	18.5611	16.2365	20.7215	18.5857	22.6925	17.8459	14.4458	18.5707	19.8219	20.2752	SGCB
14.1489	12.318	9.67329	12.4908	11.4285	9.96105	12.5352	11.5826	14.1211	15.9753	17.4903	15.5794	14.2535	13.5312	SGCE
24.726	25.7692	22.4641	22.6844	27.3175	29.1688	25.7863	24.7315	22.7425	25.252	29.207	24.9235	16.44	18.7366	SGF29
18.0119	15.5873	17.8158	19.7544	15.9105	18.3109	20.4879	16.9927	16.9893	13.9424	27.8791	19.9282	18.4428	20.6362	SGK2
13.1126	12.2694	11.9201	12.4209	10.4605	9.95502	11.0329	12.0114	10.9932	10.438	10.6356	10.8453	8.20377	8.69924	SGMS1
34.5043	51.9212	60.3071	60.0627	39.2515	24.2025	52.884	57.2174	50.9164	55.9669	64.2985	69.1083	56.4079	61.0919	SGMS1-AS1
8.08399	8.82484	8.23409	9.89457	11.8446	10.5956	10.265	9.53434	9.54863	9.73058	6.73971	6.33366	5.42685	6.1349	SGO2
23.7451	24.7087	19.5287	22.1022	15.6724	17.0783	23.3959	21.3265	20.3116	24.1343	21.4285	23.6657	17.6041	20.6991	SGPL1
12.2159	11.2857	10.0788	10.7994	14.1697	15.1025	14.3272	11.2873	15.0026	13.3745	13.3128	15.6261	12.5653	17.2395	SGPP1
96.1448	102.108	123.756	116.523	117.217	126.051	115.239	119.291	92.5479	99.4437	105.719	100.668	120.295	122.25	SGSH
42.9923	44.8248	66.7077	56.7148	58.5044	55.056	63.1937	58.1143	39.1998	44.4589	49.6238	46.4745	57.1401	63.028	SGSM2
7.85822	10.2482	10.51	10.3299	12.4342	15.1163	10.4453	10.5124	9.42765	9.75637	12.4832	14.659	7.91807	9.44739	SGSM3
31.968	40.5605	43.2651	42.2742	56.2181	56.5805	46.8496	42.1162	42.9319	44.842	40.0168	38.1515	28.2158	32.8722	SGTA
55.4334	49.9788	69.4424	66.4164	75.9812	77.1871	70.6056	66.2042	69.8153	61.9075	63.6562	58.4735	57.262	58.881	SH2B1
12.434	13.2776	20.5051	17.1003	18.3084	19.5114	19.4576	21.1012	12.908	11.7986	15.9994	13.5816	11.4136	13.9989	SH2B2
15.7239	12.9872	21.5257	17.5225	14.1724	14.3938	18.3098	15.9125	12.5846	9.04032	9.87033	9.90768	11.4678	17.2693	SH2B3
30.355	28.2319	29.3594	22.6931	24.0071	21.0471	28.6518	25.3697	18.0069	19.6199	36.0871	27.8351	33.4365	35.9981	SH2D3A
39.3417	38.1866	38.4544	36.8476	35.5342	36.7301	39.3958	40.5098	37.8004	37.5093	38.9924	38.7791	25.963	25.7858	SH2D4A
23.2199	33.9515	27.1882	32.7708	33.9507	32.5643	30.0016	25.7704	38.2829	53.3706	46.8946	45.2139	36.5374	30.516	SH2D6
6.84963	6.1502	5.62329	7.05825	6.28385	6.17264	6.76901	6.68463	7.81964	6.52605	9.66006	11.0246	8.02862	7.89949	SH3BGRL
12.5365	7.42685	20.7425	19.6356	12.4768	14.1625	18.5112	17.7623	18.5361	10.442	20.4531	16.307	15.0915	13.509	SH3BP1
21.4955	24.4961	35.3385	31.6905	30.2271	31.2105	33.2372	32.7022	24.7325	22.9777	30.2345	30.6785	31.5943	33.0173	SH3BP2
58.3832	58.6845	94.6537	95.2949	79.0825	80.4731	83.9593	91.943	65.9564	61.261	49.965	47.4125	47.3196	48.0165	SH3BP4
10.093	10.2163	10.753	10.6421	10.6725	9.41806	8.40083	8.49815	11.8319	9.01594	10.3339	10.9458	11.4628	12.8877	SH3BP5
157.471	188.379	168.853	169.211	147.509	146.425	182.19	177.851	214.616	197.338	207.73	202.134	173.604	189.34	SH3BP5-AS1
15.5915	15.2361	14.8249	16.03	12.7981	13.4883	15.8953	15.8697	12.4842	12.9785	14.7001	13.6418	12.2453	13.7396	SH3D19
33.2292	34.9129	47.9778	43.0487	51.239	49.2517	43.7997	39.6629	32.4089	29.3792	33.5156	32.162	26.0191	30.712	SH3GL1
45.0167	46.8697	50.7954	55.7499	50.9653	58.7967	53.9149	51.6713	49.1123	43.6608	36.2485	43.6867	42.3951	43.7684	SH3GLB2
13.6496	14.8021	13.4155	13.4184	11.1228	11.0311	13.952	13.7103	10.255	11.4579	10.7826	10.3619	10.2415	10.2383	SH3KBP1
14.1584	13.8484	19.4981	19.787	16.7802	16.7902	20.0999	17.9212	22.7897	22.4691	27.3692	24.6508	15.7948	16.6864	SH3PXD2A
29.5249	26.8589	32.9651	30.172	29.2532	28.9118	31.9266	30.0028	31.8341	30.541	39.5811	36.4727	36.4749	38.6154	SH3PXD2B
24.7182	25.8075	20.6696	21.4708	19.9838	18.2064	20.7382	22.0208	21.8946	21.8431	23.9951	24.8857	28.3258	29.3074	SH3RF1
10.5311	9.60934	8.32519	8.85355	7.81257	7.08089	8.33432	8.6417	8.98925	9.3777	10.9247	11.8707	15.2328	15.913	SH3RF2
26.0341	26.3948	37.216	34.911	30.4976	31.7658	35.4016	38.1312	26.3891	26.344	34.6161	29.139	26.5115	22.1999	SH3TC1
14.0896	12.9019	18.8596	18.4979	13.7064	13.44	16.9411	17.5986	12.7241	12.414	16.7484	15.9089	17.5576	17.5721	SHANK2
14.346	13.1561	20.4789	15.6337	13.8196	13.3911	15.9508	16.1966	11.5997	9.26879	15.5016	12.4214	11.4217	10.1175	SHANK3
241.272	266.594	374.949	332.96	361.405	367.161	373.665	379.58	309.259	267.411	221.902	223.082	233.618	245.427	SHARPIN
55.5104	54.5537	80.2504	75.2341	64.5518	62.8422	68.1192	74.9652	47.4865	49.3973	47.1602	45.747	66.5156	63.4361	SHB
5.41138	6.3032	5.55605	4.57556	5.77589	8.55954	6.35294	6.04937	5.75635	6.51983	8.72482	12.1135	9.8666	8.98972	SHBG
5.90231	5.50784	8.16693	6.98214	8.92484	9.68369	8.2391	7.22761	9.08152	8.84236	18.8424	14.0382	16.1426	14.0951	SHC2
22.2337	21.311	15.2023	16.9047	18.2759	18.1906	19.4286	19.6224	14.8548	12.1057	6.23007	6.43586	6.29051	6.20908	SHCBP1
13.589	15.4174	11.0248	13.4472	12.605	12.642	14.1746	14.9912	19.0279	17.7266	24.038	21.5469	17.0657	12.6984	SHF
24.3631	28.0224	29.5968	33.441	26.9009	23.9193	38.5372	30.2506	40.2148	31.6443	43.8862	31.9701	31.5107	41.8691	SHFL
19.8412	19.3388	27.3454	19.7976	24.3062	27.3169	20.9176	17.9088	36.3874	33.9708	48.6831	48.4526	44.3984	45.5092	SHH
19.623	15.824	20.9225	22.5319	26.7449	27.9808	22.0173	18.9435	18.7865	25.1548	29.263	26.5248	21.2313	27.4583	SHISA5
137.492	125.235	152.255	156.696	114.07	117.196	144.866	162.365	103.175	107.402	126.652	115.757	113.143	113.7	SHKBP1
11.1886	10.8445	12.7037	12.0679	11.18	11.7963	13.9383	13.3117	18.428	17.3359	25.8663	21.5821	15.0118	20.6436	SHLD1
25.7871	21.9945	24.8	23.9806	23.3684	21.5008	26.3785	23.366	23.2294	22.1561	21.4198	22.2311	16.601	22.4273	SHLD2
72.9651	62.8032	75.6747	78.0507	78.7818	82.6326	84.0026	76.8678	57.1445	56.2825	47.255	50.0317	43.3923	52.4411	SHMT1
107.567	102.513	106.607	100.281	108.434	127.911	96.5089	122.358	99.894	100.042	72.4555	69.8588	76.2715	86.039	SHMT2
10.4536	10.733	9.9399	9.26343	11.4351	10.1461	10.8056	9.96998	11.3745	11.7342	16.359	14.5445	12.5236	12.0171	SHOC2
36.4426	49.7007	45.3599	37.1483	51.6397	66.9902	46.9576	45.2493	53.2792	47.334	85.3392	71.732	48.6071	44.6227	SHOX2
39.8736	37.0645	51.1619	44.7276	52.0987	54.4969	56.491	48.2613	37.3412	29.3703	34.6588	38.4732	35.2253	31.5703	SHPK
11.8244	11.0747	7.94761	9.99478	8.29609	8.05842	7.82824	8.58244	11.7108	9.88982	14.0224	12.436	13.3221	12.9545	SHPRH
11.8023	10.2368	10.1861	10.5314	10.3562	10.2559	11.3915	10.58	10.8821	8.47642	8.31289	10.1424	7.97904	8.8671	SHQ1
58.1028	60.802	74.3508	63.3558	64.1447	67.6348	64.8851	65.7574	60.7681	48.1145	52.2402	50.368	62.0946	68.1346	SHROOM1
17.0319	15.937	14.5826	15.3107	11.6243	11.7763	13.3328	14.6104	16.3149	16.6922	15.7199	15.6757	13.5938	13.8995	SHTN1
13.242	13.9917	10.7069	12.7396	10.662	9.80055	11.4543	10.9144	12.1264	9.98891	13.1666	13.1458	10.73	10.7601	SIAH1
25.5399	28.6504	23.9692	23.3602	20.5872	25.6249	24.1333	23.2447	26.1978	17.309	25.9423	25.9059	15.2798	17.8996	SIAH2
11.98	10.9371	6.43396	7.89765	5.70636	6.34167	7.21341	6.96633	12.7097	11.8852	19.886	21.4917	11.0237	11.997	SIDT1
25.8316	24.6181	34.6389	33.371	30.107	33.635	35.81	32.5457	21.5225	27.4514	38.9486	33.2325	32.7141	36.6241	SIDT2
18.8479	23.95	19.817	26.8757	20.1176	21.3717	23.4144	17.6579	23.795	21.5135	30.8562	27.5867	30.5891	19.2686	SIGIRR
10.955	13.0505	25.3077	20.8417	17.5394	14.9318	33.8782	29.0051	7.49147	18.7565	12.7173	6.13075	6.42032	13.6494	SIGLEC10-AS1
193.812	134.515	125.317	147.982	155.15	140.379	153.097	170.677	175.755	165.916	88.0392	106.105	108.647	104.991	SIGMAR1
11.9557	11.233	10.7111	11.8457	10.529	9.98093	11.8452	11.6552	11.7292	10.464	9.51419	10.8755	10.2007	10.4221	SIK2
12.2709	10.6423	12.0404	12.1914	10.8881	10.5586	12.4631	11.7365	9.98828	10.8076	10.9424	11.6433	8.41082	9.15216	SIK3
13.0816	11.3598	14.2777	13.7032	13.2853	12.7211	14.1502	13.1592	12.7123	12.1811	16.9343	14.9066	11.853	12.1438	SIL1
48.0516	53.0196	61.5469	57.6943	46.9574	44.1161	59.7146	56.4875	53.0134	45.5842	37.0636	39.7988	25.7832	21.5531	SIM2
9.23582	10.1006	11.6591	11.1083	10.5313	8.98853	11.6796	11.3313	9.73257	8.46816	9.95989	8.58616	7.5128	8.80344	SIMC1
54.7675	57.1085	57.196	63.1255	56.7788	59.3076	64.3311	62.3307	56.5868	58.4938	63.6506	65.0291	49.0118	52.9604	SIN3A
29.6646	34.2927	40.2024	38.8048	41.1502	40.3521	40.5145	40.0364	32.3694	30.315	36.4256	38.7161	35.6493	38.6951	SIN3B
42.1497	38.8545	34.4135	39.36	32.5366	33.7408	36.1429	38.1292	32.0834	33.2193	30.8725	32.9954	28.0842	31.5723	SINHCAF
6.04425	11.5206	0	0	3.2257	0	0	0	0	13.7981	7.01655	0	14.1692	7.53082	SINHCAFP2
49.5257	47.6168	87.0745	84.1515	85.608	98.5016	77.0304	74.4987	57.545	67.0354	97.6865	81.9218	64.7287	69.3515	SIPA1
93.5996	84.6465	115.007	109.14	94.5429	93.1408	108.648	106.865	68.9231	68.1475	83.662	74.5687	74.9309	84.0615	SIPA1L3
16.7293	11.1604	8.0515	5.87577	3.57124	4.39154	7.18542	5.31521	14.4909	10.1841	20.7151	17.4761	10.458	11.8115	SIRLNT
46.9191	54.9718	43.2304	42.897	44.7232	42.4145	44.8752	41.8781	44.82	39.6139	44.3595	39.6567	56.696	43.5427	SIRPA
34.1966	32.5901	30.9128	37.4248	35.1777	36.5277	42.4883	34.8167	37.9583	33.7531	39.8894	38.09	21.3	27.1698	SIRT1
24.1728	26.0751	20.8644	29.389	31.6135	32.8272	30.3945	26.1632	18.8918	27.2883	27.4446	32.7047	28.9563	33.0968	SIRT2
28.3347	26.4892	32.1053	29.0659	28.6592	28.1174	28.6518	32.5803	28.4187	28.6457	30.3866	26.8813	25.9368	20.5097	SIRT3
8.036	7.41144	7.33592	7.28376	10.0991	8.32283	9.61981	7.68701	8.5089	7.39717	9.32869	6.96338	7.29228	7.42858	SIRT4
20.604	18.9858	18.3616	18.6108	23.5939	22.2353	19.8326	19.87	24.2606	26.1656	27.8784	27.6429	20.4719	22.4413	SIRT5
56.8648	33.4527	68.5213	61.2323	72.6845	68.4702	73.4532	59.1081	50.8884	60.099	57.0476	69.9326	64.1841	48.9831	SIRT6
182.082	168.425	233.825	215.055	305.812	326.365	244.556	256.359	184.575	231.062	213.859	210.99	199.614	185.496	SIRT7
107.489	120.224	137.953	119.726	129.469	129.778	123.499	130.439	117.404	121.839	54.5913	59.3186	70.8697	74.4031	SIVA1
42.3047	41.4069	48.2047	42.8354	38.4422	36.7096	38.8943	52.6741	53.1679	49.5926	34.5097	37.1121	37.5248	37.039	SIX1
13.1723	11.1586	11.8339	10.281	10.9352	12.4126	7.54352	13.1752	14.012	11.694	1.69902	8.19067	3.43101	1.82355	SIX3
26.0513	26.2667	33.362	34.4779	39.4927	40.7115	35.222	35.9868	38.728	34.0451	29.3654	36.7646	16.8166	22.1094	SIX4
213.129	320.062	389.163	408.308	518.16	468.185	429.411	403.553	326.824	390.707	532.313	448.178	322.991	303.099	SIX5
15.9594	12.1677	11.8985	13.4189	13.163	11.4257	12.4133	11.3704	12.6995	7.949	5.38958	4.87165	1.02035	2.8923	SKA1
50.1435	45.7201	45.18	42.2653	40.2695	50.7485	50.0118	46.5946	32.9712	29.9933	25.6067	25.7683	23.0294	25.6813	SKA2
22.5522	22.8794	22.2681	19.7314	21.2242	18.6564	21.2477	22.2149	15.2563	15.7772	5.34861	9.22818	4.54779	4.53208	SKA3
16.8534	11.4216	17.0876	14.6887	14.3909	13.3858	18.5311	19.0387	11.2689	22.6567	16.9558	18.0249	19.3153	16.7987	SKIDA1
91.0524	82.6428	74.1538	73.6048	57.6247	64.0544	84.0552	72.9521	86.8461	78.8651	79.8834	74.6723	45.4113	57.856	SKIL
34.5123	36.9391	36.7978	38.8514	42.7877	39.884	41.5968	35.7072	41.3923	52.1202	54.2405	52.2966	41.0751	39.0312	SKIV2L
6.9333	8.40966	7.64446	9.59305	1.68189	3.81825	5.19784	11.6817	1.7241	0	3.65846	4.23282	2.95516	2.35596	SKOR1
39.8664	38.9293	42.1924	43.11	44.3335	43.78	44.9417	46.0687	47.8096	43.2629	45.1395	48.3575	39.8227	46.2458	SKP1
24.123	11.4949	20.898	9.41406	15.0197	4.87111	8.28889	6.38695	0	36.7129	14.0018	13.5	18.8501	15.028	SKP1P1
0	0	4.38926	4.44884	4.05594	0	0	16.0976	10.3943	0	0	0	26.7243	0	SKP1P3
21.4725	23.7119	20.3733	21.847	21.6456	24.2603	21.0804	21.6578	24.0067	22.7585	22.157	17.1666	20.7739	15.5001	SKP2
9.43691	7.70879	9.04654	7.85407	10.1754	8.94453	7.18006	7.58069	8.86784	8.20687	9.46449	9.77197	7.90088	9.43831	SLAIN2
64.9034	64.7469	59.4623	59.3128	62.7964	68.3104	62.5723	61.9372	50.4503	51.6978	47.4288	52.7843	55.8248	51.4868	SLBP
78.8655	80.0097	70.5257	69.9938	95.0396	66.2691	74.7405	63.3162	100.904	107.442	47.2527	56.949	65.6028	47.5463	SLC10A3
20.9182	11.7801	20.3182	15.028	23.8496	19.5839	11.7617	15.1048	7.80257	8.6824	6.62269	8.5138	39.0072	24.8783	SLC10A4
29.1454	44.442	47.1312	27.2977	21.7761	49.4362	15.0219	37.0402	31.8893	73.1881	47.3674	45.6698	88.8214	50.8391	SLC10A5
4.83324	0	0	5.65854	0	0	0	2.55935	0	5.51678	5.61073	10.8193	0	12.0439	SLC10A5P1
6.52233	13.5288	9.08486	11.6787	8.19021	5.11321	11.4693	10.9708	18.3656	21.8963	16.4792	16.7475	8.99411	11.4727	SLC11A1
23.0761	23.3019	23.8137	25.1109	23.8198	24.1457	23.4519	21.9108	28.3947	25.9268	29.5593	27.4474	26.5393	27.2193	SLC11A2
17.1727	16.9522	13.5298	15.4539	15.1287	13.1667	15.0864	13.9524	25.3797	23.9897	31.3607	35.9743	13.4591	15.3287	SLC12A2
15.3101	15.7857	14.2835	15.2558	12.9353	13.4862	14.7247	16.0735	19.3286	21.1612	28.6661	29.8923	18.3461	19.8803	SLC12A2-DT
73.178	70.7843	89.8407	81.5694	84.3045	91.9781	87.0652	84.6932	59.0316	60.0196	76.5564	66.456	86.2874	85.1704	SLC12A4
6.32983	1.34055	7.31143	4.94045	7.13155	11.0774	9.78743	5.95882	9.61908	11.2389	14.6961	26.7645	21.4337	15.7733	SLC12A5-AS1
8.20164	7.2856	6.9297	7.94248	8.48391	8.83273	7.77602	7.98901	7.27041	7.33899	9.57975	10.9364	7.77375	8.01104	SLC12A6
15.0764	13.5835	24.7248	25.9038	22.0783	22.2247	21.8	23.0238	14.4971	16.2101	20.309	16.7592	18.4554	16.861	SLC12A7
20.2852	16.2658	21.815	21.3741	28.4458	24.7464	24.0832	22.6686	22.9603	18.8426	26.1468	27.4019	18.5295	22.3111	SLC12A9
9.27873	9.55026	10.5033	10.6459	9.70568	10.5673	11.8603	11.2025	6.09135	7.6255	7.75536	10.3853	8.26563	9.71108	SLC12A9-AS1
46.624	53.9674	47.0451	48.102	48.9066	49.1295	45.7595	46.3507	45.6872	49.1398	46.0366	40.9877	36.6422	37.8371	SLC15A4
2.74153	7.83823	0	1.60483	1.4631	4.98232	2.82605	2.90345	0	6.25851	12.7302	9.20546	0	10.2474	SLC16A11
288.03	321.678	291.976	285.401	435.528	419.851	329.383	278.827	402.139	352.737	377.9	355.962	372.774	302.797	SLC16A13
119.541	125.817	157.825	149.595	183.532	190.035	157.827	149.199	154.278	179.176	167.163	208.657	140.117	147.698	SLC16A3
163.865	157.33	203.903	189.88	184.999	189.66	208.707	187.601	172.363	153.602	151.258	143.447	154.514	189.719	SLC16A5
8.47133	10.4736	13.4875	13.5365	12.2189	13.731	14.7508	14.9123	8.45469	10.4534	4.51835	6.91902	7.78254	8.84323	SLC16A6
16.5398	15.7628	15.0553	15.9437	16.9343	15.8461	17.4666	16.993	14.3841	12.9279	11.7916	10.8659	10.9577	16.2398	SLC17A5
24.4929	27.0324	39.1083	39.85	34.6007	31.9658	38.1504	40.6258	22.0449	21.9954	21.0111	20.2581	14.9876	16.156	SLC19A1
7.52162	10.9812	5.82283	6.2766	5.8931	6.01066	6.6812	5.59305	12.0382	9.86403	10.4036	9.49336	9.19144	5.38365	SLC19A3
18.295	22.5905	15.2519	16.7627	17.32	15.9978	17.5471	18.7016	22.6284	17.6139	16.4364	17.6279	13.4259	14.2714	SLC1A4
144.384	134.873	168.428	178.376	208.026	197.974	190.155	163.524	174.535	177.876	166.66	136.424	125.609	102.943	SLC1A5
154.467	138.325	116.315	126.991	120.752	117.485	134.56	127.548	110.094	100.395	116.176	114.796	113.296	132.823	SLC20A1
26.2876	30.6199	50.6069	22.2274	45.2051	53.0819	28.6034	40.2136	79.8955	66.6785	54.2512	58.8453	23.9652	29.1137	SLC20A1-DT
16.841	14.8471	18.196	16.7872	15.3279	16.766	18.4592	16.5913	16.0101	15.0503	17.8325	17.9727	14.0269	17.8925	SLC20A2
8.32946	10.4945	12.2303	11.6525	13.1098	9.66408	10.6236	10.6904	10.6197	9.82974	9.34159	11.693	11.087	11.9612	SLC22A1
8.5489	5.64043	8.16555	7.5065	7.72095	7.17061	9.15138	8.00914	8.54426	15.0122	20.6116	16.1927	20.0408	16.7966	SLC22A11
13.9371	14.5678	9.34748	9.47437	8.87758	8.17053	10.6592	14.2841	14.7573	7.69751	18.7886	10.5672	10.5394	12.3235	SLC22A13
14.3712	8.21763	20.4731	19.6293	29.6558	22.6351	14.8142	16.2346	19.6551	13.1229	18.9074	22.5191	14.5988	19.0994	SLC22A17
75.9151	63.3052	99.396	99.9878	90.8121	99.0312	87.148	94.6742	84.6548	79.2664	109.157	93.176	83.4206	92.4366	SLC22A18
62.9488	59.1222	70.8665	74.7657	71.0841	72.1217	65.1244	77.5362	49.9094	34.8843	63.0139	47.4813	74.8532	74.4525	SLC22A18AS
35.9388	23.7398	43.0495	37.6231	32.3723	36.17	44.2992	42.5925	37.9698	36.4635	52.9778	43.4173	44.5765	48.5686	SLC22A20P
12.0705	11.0334	13.4229	12.9766	12.0319	12.0404	13.1455	12.9371	14.6831	13.1814	19.8731	17.602	11.2573	12.1832	SLC22A23
61.0339	60.9178	53.8268	56.0964	42.724	36.8796	55.7418	55.8218	56.8954	57.1329	60.9183	58.6197	52.4461	53.6939	SLC22A3
4.983	1.89956	7.48246	4.66709	6.91425	8.45212	8.73223	7.38822	4.08908	1.13754	8.09841	11.1545	8.17697	7.45026	SLC22A31
16.8776	19.1136	16.2668	15.9744	9.18269	9.56024	16.2116	17.0039	8.69363	9.13186	10.3052	8.46387	13.4881	15.1569	SLC22A4
61.7623	67.6492	54.9914	64.1487	54.02	49.1066	54.05	55.1898	56.9006	56.055	55.2669	58.0868	83.4533	80.159	SLC22A5
11.5188	12.4611	11.6869	11.4811	13.1254	14.333	12.8366	11.8694	25.9728	33.4026	44.8134	39.7229	22.989	32.9704	SLC23A1
22.2038	23.8753	26.6976	28.7474	25.4394	25.1967	29.2029	26.0957	35.2491	31.8073	59.3198	55.3501	25.6636	30.1448	SLC23A2
8.04101	12.7721	15.093	16.0823	22.1719	27.603	14.8509	13.1287	18.3292	25.2401	30.3372	30.7499	15.7085	20.8722	SLC23A3
10.8247	8.59683	9.11704	9.10878	9.08664	8.94815	9.82172	10.6878	14.1879	12.4843	10.7335	9.84398	11.6306	11.2392	SLC24A1
191.711	246.439	252.339	253.154	264.108	270.081	241.281	262.055	234.759	223.912	168.206	207.089	175.064	186.09	SLC25A1
114.144	117.314	171.915	170.755	194.694	196.593	166.112	163.156	115.299	119.217	90.0691	92.6863	91.8174	90.164	SLC25A10
304.174	274.964	346.177	324.691	359.278	344.139	355.05	342.273	278.361	283.37	249.25	212.781	238.56	234.079	SLC25A11
10.2352	9.70773	8.88098	8.48553	9.48722	8.06932	9.21297	8.66141	7.09972	7.71396	11.0858	9.37299	8.61026	10.922	SLC25A12
25.7596	25.4189	23.447	26.6083	21.6092	21.8791	24.3409	26.2011	22.9735	24.1653	21.7422	20.6627	20.3177	20.1932	SLC25A13
4.56768	26.1186	0	5.34763	4.87536	5.53404	4.70848	4.83745	6.24711	20.8546	0	20.4497	0	5.69108	SLC25A14P1
24.4199	23.5031	22.342	24.9098	24.7745	23.2882	22.3065	24.7099	25.1316	18.4903	16.8405	16.7782	17.2872	17.7735	SLC25A15
24.2485	19.4329	21.3249	22.9048	20.4702	21.9672	23.6326	21.0698	14.1702	12.8325	16.7616	16.531	20.6708	26.3672	SLC25A16
14.822	13.3933	11.5405	12.9826	14.9415	15.6965	12.9022	12.2673	13.8148	13.4093	11.8533	13.7633	9.39443	12.722	SLC25A17
38.1922	36.398	38.2329	41.7328	45.0112	50.7068	41.9942	39.7738	30.0349	32.6952	26.6016	22.086	22.7561	18.6376	SLC25A19
11.824	11.2685	6.8288	13.843	6.31023	7.16277	9.14136	15.6529	8.08571	33.7405	20.589	6.61706	20.7888	14.7321	SLC25A2
23.5963	74.9595	31.7981	59.8553	71.3598	66.7065	52.7014	29.155	118.331	71.8225	18.2614	26.4104	36.8771	48.9997	SLC25A21-AS1
43.5671	47.4519	80.5172	83.7962	87.6891	88.2253	64.7989	69.8695	52.776	45.4661	43.3503	40.4035	53.9841	37.2221	SLC25A22
18.7124	14.8611	22.0299	19.8011	26.2464	26.0138	22.0095	18.0391	22.6395	19.7158	28.9634	20.944	20.5273	20.6245	SLC25A23
38.2796	39.9134	43.8307	43.8011	47.9763	50.499	49.4277	46.8264	43.7805	34.4066	36.6957	30.902	31.8926	36.2278	SLC25A25
49.7284	32.81	56.5563	64.4896	55.5279	56.5416	55.2045	47.3989	33.483	49.7752	80.819	65.0782	51.114	46.7075	SLC25A25-AS1
15.0024	16.8584	13.0614	14.2217	14.3998	13.0897	12.522	15.4735	13.1686	15.5906	12.477	15.5385	10.2359	11.9965	SLC25A28
37.4597	35.8898	38.4356	35.9247	38.707	47.0748	38.6145	35.1352	38.9697	40.938	50.1935	53.524	67.0289	65.7888	SLC25A29
203.171	196.586	161.662	160.221	156.488	174.136	160.048	156.445	167.452	162.03	139.041	156.401	183.026	194.554	SLC25A3
3.60959	6.88005	6.25403	0	3.85274	2.18663	3.72087	3.82278	0	8.24016	8.38049	4.04007	21.1545	13.4921	SLC25A30-AS1
32.1459	29.9908	27.1642	27.533	21.4897	18.8585	23.1958	28.3107	29.1559	18.9254	19.6405	21.5878	23.4007	24.0313	SLC25A32
86.3116	92.3586	99.6964	97.5041	104.247	84.3916	106.923	92.6121	91.1237	82.9627	100.196	76.2672	76.3197	62.2598	SLC25A35
17.5183	15.6183	11.2598	12.7359	9.72618	10.8691	12.7428	12.4934	14.2984	11.4492	12.3002	11.5432	12.5852	14.4339	SLC25A36
0	0	0	0	0	0	0	6.16671	0	0	0	0	0	14.5098	SLC25A36P1
80.8062	81.7113	71.3596	79.2723	72.6475	73.9957	76.6988	78.7996	69.8762	66.7625	87.2604	72.5648	78.0572	76.8272	SLC25A37
36.5576	39.8174	43.9862	49.4238	41.1105	38.7554	50.919	53.2355	39.285	36.7602	53.5532	40.4303	37.7489	39.0419	SLC25A38
135.779	117.338	152.848	141.451	159.05	161.717	142.93	146.236	136.916	106.386	121.555	118.487	155.104	118.995	SLC25A39
12.4506	3.95523	2.3969	4.85887	2.21488	0	0	2.19766	0	0	0	9.29031	0	5.17093	SLC25A3P2
0	0	0	0	0	0	0	0	12.6764	10.5793	10.7595	0	0	0	SLC25A3P3
24.5022	18.6809	17.4529	20.5584	20.4863	20.2855	18.9432	15.1371	27.926	27.9675	23.7031	33.8234	39.2502	35.6166	SLC25A4
20.5706	18.5084	17.1195	18.9973	18.7515	20.4335	14.4219	17.8615	19.7462	16.3338	12.3106	16.0166	11.5315	8.75557	SLC25A40
11.0218	9.76129	12.6024	11.1442	10.6947	10.5885	12.6813	11.4959	9.44043	12.8347	14.6041	13.7069	15.7898	15.5358	SLC25A42
42.2261	32.7029	38.437	38.9587	37.4708	37.3215	41.1323	41.1069	36.3823	33.9756	34.8986	37.4112	26.6597	35.7315	SLC25A43
94.3157	95.4163	121.931	103.625	107.251	116.467	120.033	123.321	90.2955	116.763	86.7478	87.6991	82.4871	78.6429	SLC25A45
24.0158	23.2892	15.6951	17.3879	15.9648	17.356	15.8526	14.9482	19.8804	18.2748	22.0098	22.6357	29.3842	27.5602	SLC25A46
389.665	339.446	233.837	256.614	204.707	182.572	299.689	274.045	349.74	271.034	137.825	136.293	185.549	204.821	SLC25A5
21.8768	35.7412	32.4891	21.9534	33.3577	15.1458	20.9404	24.8238	21.3717	46.3741	10.884	20.9878	47.6214	11.6817	SLC25A5-AS1
35.053	40.9178	45.8795	43.7097	42.8382	41.3382	42.9755	47.1181	35.1759	43.0881	41.4141	33.4297	43.7608	60.7305	SLC25A51
11.0344	8.98807	7.13535	8.44677	9.61342	7.25578	7.77748	8.78956	9.2871	8.82723	9.9629	8.65582	7.18539	8.22548	SLC25A53
6.87476	3.2759	3.97043	0	7.33785	0	0	1.8202	0	3.92351	3.99033	7.69464	20.1452	4.28279	SLC25A5P5
594.341	626.044	640.47	632.034	505.67	547.704	707.319	732.036	542.372	535.576	497.841	456.281	625.677	647.482	SLC25A6
23.392	13.3759	13.5098	5.47727	9.9871	8.5023	7.23394	7.43208	6.39856	10.6801	16.293	5.23635	0	0	SLC25A6P2
12.2391	0	0	3.58225	6.53177	0	3.1541	3.24049	0	0	7.10396	6.84936	0	7.62464	SLC25A6P5
13.9088	0	4.01642	12.2128	3.71142	12.6386	0	3.68256	9.51137	0	8.07309	15.5675	16.3028	17.3296	SLC25A6P6
15.5084	15.2021	20.4724	18.1565	16.3166	19.0578	21.0108	26.7482	13.9383	21.242	24.69	20.3335	19.7358	20.4268	SLC26A1
14.1177	12.6136	14.2687	11.3633	10.3597	17.6391	12.7338	16.8205	7.2407	5.03573	12.2916	19.7518	13.445	15.3912	SLC26A10
48.2713	48.8492	63.2295	57.582	57.5427	64.2116	63.2679	54.7236	51.4998	50.1752	55.8438	55.5134	62.0241	59.9368	SLC26A11
63.2503	63.4308	40.4689	40.8972	33.7554	33.0569	39.6315	42.9061	35.9029	38.693	28.5541	33.0833	32.4653	27.5565	SLC26A2
29.2464	34.0044	48.9836	48.9637	59.9356	56.6943	58.7885	47.0801	31.9997	26.706	44.1364	47.7921	26.7387	30.6091	SLC26A6
10.7625	8.35208	12.0764	12.5103	7.87715	11.1767	13.5509	14.492	9.0421	10.0032	16.5989	12.9065	12.7953	13.6011	SLC27A1
43.7808	47.5751	50.4539	58.2087	49.899	46.6416	55.2459	60.17	41.8459	43.6542	47.5522	45.1721	57.0971	56.9312	SLC27A2
45.4636	38.5416	55.8724	49.5133	61.7861	64.6895	55.1755	50.6682	37.9585	37.4114	44.4923	42.6019	43.065	47.7533	SLC27A4
31.619	38.7432	50.7518	50.2388	62.019	58.9553	56.7215	50.2297	51.1073	64.682	91.0482	77.6738	58.2393	74.6981	SLC27A5
18.4882	14.6831	19.1308	15.7829	15.828	17.2664	17.867	19.7841	23.7055	18.465	27.275	20.262	12.6411	18.2363	SLC29A1
126.139	129.052	167.483	150.211	140.575	148.331	162.853	166.331	104.018	113.63	144.994	121.804	82.6223	96.3004	SLC29A2
44.6307	43.2489	38.6277	41.7134	36.5617	34.6855	37.1789	40.3157	34.8802	31.8213	46.8758	45.3358	50.2612	56.542	SLC29A3
13.9229	14.8484	20.2939	17.9497	18.8413	20.6839	23.9201	20.0991	18.5886	23.0811	32.9023	30.61	20.3992	27.0533	SLC29A4
14.6999	15.2997	14.7453	14.8323	20.9545	17.1069	18.1438	15.6705	14.0204	16.7788	16.391	17.7519	16.3233	14.7004	SLC2A11
40.3863	34.7341	30.7203	34.2125	32.4177	35.0073	30.1235	35.8169	57.0318	52.0945	45.3584	49.2453	37.7163	51.5466	SLC2A3
4.47389	3.41097	5.68445	6.28539	1.43258	4.33633	4.15062	7.10718	14.6852	4.08529	3.11614	8.01191	1.04879	1.11485	SLC2A4
262.017	259.26	364.668	391.409	321.693	384.237	368.243	388.186	422.976	331.758	315.8	360.572	288.656	385.329	SLC2A4RG
131.039	116.649	162.171	162.687	134.871	159.635	157.715	142.591	99.4569	110.946	138.745	144.249	168.785	152.503	SLC2A6
46.4868	52.8615	72.6113	88.1308	51.0278	58.5619	77.0529	78.8837	40.4594	42.8107	56.4177	37.2493	48.2965	38.1746	SLC2A8
4.97442	2.73504	3.75689	4.25588	3.77791	1.73851	2.6625	2.02624	9.42011	11.3559	11.7713	13.0626	8.74597	9.53518	SLC2A9-AS1
32.2248	29.7248	29.4532	28.9877	33.291	33.8487	35.3514	32.3277	34.9755	31.3829	40.4973	33.5861	29.4548	39.5978	SLC30A5
22.7263	20.1497	18.397	20.0643	24.804	21.3843	24.5311	17.5089	23.5665	21.2626	25.8416	25.3324	14.7383	21.2369	SLC30A6
12.608	12.3783	12.4603	11.357	10.992	10.7652	11.5401	10.4749	12.8584	11.4136	13.3744	14.9632	11.7206	13.1359	SLC30A9
11.2023	11.8892	8.16068	9.53825	11.2775	11.2588	11.8756	9.50459	10.4462	11.4788	10.7876	10.8285	10.5939	12.0541	SLC31A1
12.832	15.0827	13.0927	13.7712	21.4577	20.7291	18.9595	17.6669	11.7	17.5761	14.8962	11.0111	15.5421	14.9221	SLC31A2
24.8664	21.8984	21.8146	21.9265	24.0217	25.7417	27.9042	22.4181	28.1975	27.1256	35.4436	29.9458	28.4086	40.0024	SLC33A1
14.5627	17.3007	15.5537	18.6842	16.6083	19.4564	17.068	15.4228	22.0998	22.0871	36.358	29.473	31.3327	25.3524	SLC34A1
44.7865	40.0957	36.0555	37.3394	46.7169	54.2618	48.9652	39.5264	51.0446	44.1495	56.7175	56.2038	60.4492	54.1107	SLC35A2
160.445	129.699	146.441	165.2	159.02	155.338	140.287	135.027	127.352	137.352	106.431	176.373	144.405	108.877	SLC35A4
14.5446	14.0849	11.7872	8.78874	13.0204	12.2215	11.8493	8.94406	16.0422	14.7272	15.795	18.1172	12.6486	11.9838	SLC35A5
74.5776	90.0272	78.4856	75.6705	65.4499	76.8023	75.5953	83.3702	88.3984	76.6123	94.2699	88.109	78.6728	93.9522	SLC35B1
40.4862	41.1566	63.9117	50.5594	76.3437	80.1178	57.0369	58.5991	66.4466	73.9392	53.2655	48.3356	69.6005	50.4437	SLC35B2
15.2709	23.7335	16.1465	17.6035	18.8072	11.6703	17.1948	16.7949	28.2761	21.1849	30.8185	28.3993	20.1025	22.2467	SLC35B3
47.8254	50.8118	40.6131	37.0168	39.9868	34.4443	42.0873	41.2704	44.5756	41.6495	46.2656	52.5378	50.8668	47.891	SLC35B4
85.8174	106.951	107.598	101.759	82.2034	87.0888	107.743	117.686	83.2629	66.9772	74.9295	94.41	93.7108	84.0769	SLC35C1
166.273	163.764	192.236	185.257	170.711	164.381	175.062	171.675	161.468	155.57	163.242	155.662	128.238	121.682	SLC35C2
23.4655	27.3081	27.1044	28.787	27.1126	28.383	30.4157	27.4349	29.8689	31.8226	42.1639	43.8599	33.6771	41.2981	SLC35D2
36.7123	37.3202	36.7514	32.9522	37.3566	40.6245	41.7546	36.0293	42.1769	36.3171	37.5038	38.3512	32.9907	45.7416	SLC35E1
43.1763	32.4151	34.8027	38.4571	42.7692	39.9859	40.1847	38.8181	34.1988	32.2641	36.5997	34.9404	42.234	43.1524	SLC35E3
13.9463	11.519	17.0039	18.5047	19.5995	20.6517	16.3729	16.8213	13.3518	10.6124	13.3115	16.997	15.9835	14.2872	SLC35E4
32.3415	30.0516	25.391	27.3331	30.5287	28.2859	31.2028	27.4549	35.8009	34.1468	40.8292	44.4564	40.396	39.6662	SLC35F5
130.76	159.373	154.454	162.512	181.474	167.978	169.336	162.84	145.587	147.753	149.507	160.696	156.348	157.599	SLC35F6
23.7513	20.5541	25.3849	24.1313	29.1393	27.6186	25.6092	25.0095	21.6561	18.0736	20.5998	22.0005	21.7596	14.6264	SLC35G1
18.0288	14.6258	18.243	17.1824	17.1757	15.1638	15.9735	14.7541	22.2122	17.3471	18.1615	23.1807	15.718	23.3911	SLC35G2
76.4655	78.9461	110.404	93.2525	129.226	104.223	101.813	80.9817	95.8652	152.739	162.738	142.641	141.91	95.272	SLC35G5
0	6.96378	0	8.55476	3.89963	6.63973	3.76615	3.86931	9.99369	8.34045	8.48248	4.08924	12.8472	0	SLC35G6
9.83505	9.62635	10.9381	11.3977	9.50453	8.69532	9.04221	9.00837	7.998	9.02629	15.8914	12.9418	14.2541	15.3174	SLC37A1
18.4944	16.1835	18.1581	17.1743	19.2018	20.4211	20.3644	17.4945	16.4414	14.0093	19.7129	19.3828	12.1198	12.6737	SLC37A3
24.15	10.6858	18.9288	27.264	29.4591	47.0239	26.6726	25.5763	34.2091	28.5499	28.0348	34.753	23.252	13.9702	SLC37A4
59.2123	61.5833	48.5685	54.6425	45.1584	43.0516	48.5817	54.2585	51.9398	45.8011	43.9344	43.6723	48.1019	43.0154	SLC38A1
74.7913	67.4667	95.1284	96.5462	114.034	115.429	96.6496	89.7964	79.9698	87.2191	88.7044	79.9608	61.8214	64.503	SLC38A10
308.062	326.496	270.532	293.967	309.978	347.674	283.945	281.971	525.745	531.167	595.437	647.953	438.881	494.246	SLC38A2
67.5445	32.1857	48.7619	59.3086	117.153	61.376	26.11	35.7669	184.758	77.097	58.8075	132.3	98.9633	63.1177	SLC38A2-AS1
26.8736	23.5318	23.2347	24.5469	26.0994	25.3381	25.8644	25.4175	26.4195	24.1142	24.1542	21.8591	25.3241	29.9027	SLC38A6
72.1552	74.5419	85.345	76.5353	79.7882	93.5403	93.272	82.8359	58.8164	63.2523	51.9327	43.6106	52.7748	46.3892	SLC38A7
9.8042	7.2473	9.21938	8.46158	8.88822	8.60425	9.49098	9.08535	10.4006	9.39737	11.6732	10.3404	9.57646	9.94469	SLC38A9
19.9529	18.3467	12.4501	14.2625	12.5392	13.6664	13.712	13.6628	21.5754	20.8292	22.4254	21.1354	19.0389	21.0292	SLC39A10
13.8286	11.8403	17.148	17.48	14.8118	14.1502	16.9761	16.5818	14.1269	14.3745	15.7298	14.5833	11.6528	12.3263	SLC39A11
48.9318	52.5361	51.5119	58.7375	52.5585	50.279	56.8251	61.6614	44.8977	46.6612	66.1505	73.4854	29.0401	50.934	SLC39A13
39.5716	37.2451	39.8057	38.0488	40.3173	41.2077	39.1058	40.4367	37.9072	41.9017	41.1916	37.7021	35.7454	44.3125	SLC39A14
50.9989	41.239	45.5195	43.4234	38.3514	45.4052	55.7571	58.921	43.3296	41.4536	49.3356	46.7026	34.4171	32.7337	SLC39A3
41.2719	42.2466	30.8986	24.1596	24.4733	29.6318	33.8778	44.5189	35.5405	47.1088	55.009	42.7722	37.6256	41.8999	SLC39A4
3.25859	2.32913	7.05735	10.0144	12.6081	13.818	6.71809	6.47072	8.91342	8.36874	11.3483	8.20623	11.4584	11.1651	SLC39A5
12.7712	8.62132	8.60518	8.87774	5.96379	8.70367	9.05089	9.43969	10.9168	7.89609	12.0458	13.1031	11.539	8.95066	SLC39A6
160.924	162.603	91.82	105.551	130.375	117.452	76.9466	93.4277	111.372	148.274	148.548	171.436	163.625	132.863	SLC39A7
14.0624	14.0085	8.52265	10.7048	6.97981	7.78259	9.33586	10.1125	7.75647	7.59625	8.7333	8.61463	13.227	13.4112	SLC39A8
20.5205	22.0011	19.6535	20.2707	20.6707	21.288	19.6988	20.2836	21.166	23.1298	25.3103	25.8387	17.9392	17.5776	SLC39A9
80.9253	79.5187	83.7983	83.4646	89.7743	93.5804	95.4234	89.6973	79.057	80.7043	49.4028	46.5071	37.7061	53.4412	SLC3A2
14.6812	16.4607	10.9728	8.42556	11.2149	9.24242	9.05062	10.2131	30.7094	27.2721	37.0934	36.7306	36.441	31.9214	SLC40A1
16.9046	14.856	11.9438	12.8764	11.7208	10.6183	11.4267	11.9048	13.0288	11.941	13.1497	14.9272	15.8352	14.7609	SLC41A2
7.76034	7.07423	6.72284	6.02406	7.29272	8.48239	8.60824	7.41468	8.7678	8.47273	14.8839	10.9517	7.31642	4.4141	SLC43A1
14.9567	17.4121	20.483	19.7649	15.295	14.8657	20.2185	20.3928	18.6185	18.1964	21.9372	22.5544	20.8903	23.6567	SLC43A2
12.1083	11.7522	10.7634	10.9422	9.17181	9.16029	11.0867	11.745	10.6077	11.8463	13.7322	13.1151	12.7536	13.0702	SLC44A1
9.74153	7.30333	10.5021	10.4165	9.77386	10.3075	11.5816	10.592	4.44109	8.45061	10.7055	9.74028	13.3975	13.1084	SLC44A2
22.7523	20.3989	33.3801	33.0758	30.5	31.2893	32.1238	31.2906	47.6353	44.6168	50.0707	46.1038	18.3267	18.742	SLC45A4
136.675	126.068	131.653	121.153	138.588	142.822	125.542	126.396	147.54	145.976	154.695	144.234	118.434	110.689	SLC46A1
9.40261	14.2814	6.95765	12.2122	8.78148	8.72191	9.54102	9.17998	11.6541	13.0801	20.807	18.0881	19.2868	15.3761	SLC46A3
30.7185	25.2414	27.2403	28.318	31.7551	34.7266	28.9228	29.5869	26.1341	30.9216	18.8128	22.8762	17.7195	21.3971	SLC47A1
11.4006	16.9367	18.3973	11.9733	26.1267	26.4065	12.9618	13.8495	17.8854	22.964	21.4089	21.3922	14.542	17.5468	SLC47A1P1
50.9464	45.098	60.1693	62.5498	59.8771	66.4641	61.3681	62.7459	60.5444	55.1023	60.9138	55.7408	67.0961	70.6087	SLC48A1
13.3761	13.81	12.8753	15.2251	15.0703	16.8812	14.9375	12.3953	14.2288	13.9955	18.9784	17.8824	13.5009	12.0365	SLC49A3
10.07	11.4097	11.5347	12.0842	10.8976	9.69259	10.4381	10.9017	13.4665	11.4303	11.7548	11.3962	12.5902	11.7799	SLC49A4
14.597	13.9112	13.9765	13.7165	20.5003	20.943	14.8489	14.2386	8.40587	14.0306	18.7288	22.357	16.6592	13.401	SLC4A11
16.0799	17.6821	14.4914	14.171	17.446	16.9128	13.9345	14.784	16.4337	15.9337	18.4615	24.1287	20.7117	16.292	SLC4A1AP
27.1195	25.8455	3.91564	0	18.0914	0	3.49444	3.59015	37.0908	0	31.482	22.7653	55.628	25.3421	SLC4A1APP1
165.802	153.391	226.525	240.424	251.058	267.35	224.968	220.697	170.384	178.179	187.547	190.664	166.273	150.687	SLC4A2
11.6558	20.1595	16.7046	19.2057	16.1272	14.6448	22.2503	22.8597	14.7606	12.3188	21.048	18.8441	16.1921	11.2953	SLC4A3
6.01467	6.95171	5.93731	6.71709	6.32876	5.50414	6.77172	6.82167	11.2015	10.8579	17.5793	20.1482	14.3999	14.4564	SLC4A5
33.2002	31.2236	28.4668	29.2516	25.6565	25.4125	30.8414	31.4287	27.1911	23.4142	33.688	33.8952	25.6963	28.7682	SLC4A7
29.3761	21.7747	14.1382	14.3301	14.8065	12.8523	17.6643	19.0123	49.1052	44.7074	56.836	21.9196	30.6066	30.5008	SLC51B
13.9507	2.21588	5.37136	9.52748	7.4452	12.6766	7.19037	1.23122	28.6201	39.8091	21.5931	15.6144	35.4292	31.8666	SLC52A1
61.9201	66.8794	97.7473	118.406	116.761	130.035	97.871	113.667	124.207	160.202	71.8808	110.887	62.901	46.2895	SLC52A2
3.50767	8.6915	6.28001	5.13327	3.55675	4.24977	5.60449	5.94374	9.11499	10.0093	9.36542	14.1336	13.1566	10.4889	SLC52A3
5.90625	9.38131	4.54811	7.29892	4.55296	3.18036	5.0736	3.82255	13.4631	8.98872	9.90361	13.9558	13.0765	17.1707	SLC5A2
61.0572	56.4519	77.1046	71.483	72.222	68.4543	70.6894	73.832	68.5502	55.1296	55.5395	48.9592	46.999	51.6622	SLC5A6
9.54911	8.56519	13.3008	12.1003	13.7896	14.1555	12.6228	13.0875	7.06783	9.48906	11.2156	12.1968	10.9294	8.81829	SLC66A2
0	0	3.71077	7.52229	6.85797	0	3.31162	10.207	0	0	0	0	7.53109	0	SLC6A12-AS1
20.5064	21.232	24.1251	27.1942	27.6974	24.1547	28.4457	24.7339	27.6999	24.7069	40.9977	42.787	24.1844	28.7042	SLC6A16
145.736	134.411	187.731	191.233	171.101	167.763	180.196	191.867	139.078	146.608	126.048	123.073	99.2169	94.1463	SLC6A6
10.5861	8.19717	12.992	13.1684	10.9461	12.0242	9.54842	10.5107	6.33432	13.5937	10.7529	8.88648	10.8572	9.06797	SLC6A8
29.9855	29.0571	27.6502	25.0386	23.7014	24.3086	23.9616	25.5186	28.1732	26.0292	21.3534	19.6716	18.6071	16.718	SLC7A1
136.701	123.722	86.3756	98.695	90.3498	84.2007	98.9346	97.0811	151.225	137.869	157.32	156.116	169.436	162.789	SLC7A11
553.316	536.569	706.364	672.787	566.621	603.29	619.952	656.162	518.47	517.342	414.164	405.992	418.344	460.062	SLC7A5
226.575	253.594	252.582	252.926	254.492	236.207	236.276	255.304	194.577	255.612	131.512	179.877	225.43	236.345	SLC7A5P2
53.4584	44.2288	48.4319	51.2386	42.7162	40.8361	46.0229	47.5168	41.7794	38.3882	45.5205	34.8483	44.0686	43.0014	SLC7A6
67.4792	58.5006	63.8635	61.9271	65.5192	64.877	65.0717	63.8571	48.8243	75.5317	49.022	48.2397	48.477	51.5302	SLC7A6OS
4.57442	2.90635	2.6419	2.2658	2.0657	2.55794	2.35772	1.73908	6.25634	6.15852	7.21653	9.18968	8.24891	10.5221	SLC7A7
26.3861	23.8532	28.4751	26.302	23.2549	23.1086	25.5675	29.9405	22.2712	20.9963	18.9034	21.6012	20.6774	23.8583	SLC8B1
197.839	207.255	365.455	355.829	543.226	545.717	344.825	333.478	169.37	201.685	193.724	181.71	204.454	202.278	SLC9A3-AS1
19.2364	19.0966	47.2165	37.848	63.165	61.1787	36.767	44.282	33.2519	32.6304	40.3196	40.6688	26.9317	26.2977	SLC9A3R1
0	9.41447	22.8209	5.78267	31.6319	5.98425	10.1831	0	40.532	22.5512	0	11.0567	23.1578	49.2326	SLC9A3R1-AS1
47.416	45.6315	65.7765	63.9482	91.5445	90.677	63.9722	61.2936	76.9297	83.8357	94.9769	108.743	61.0262	48.0731	SLC9A3R2
20.9812	18.0811	24.7506	24.8252	23.2284	25.8258	22.4333	22.4568	24.1165	17.5792	30.8341	23.7333	19.6218	26.6977	SLC9A5
14.5119	13.5394	12.983	12.9806	11.1285	11.564	13.9632	13.1247	10.5267	11.3396	12.7135	13.662	11.3664	12.6314	SLC9A7
39.6563	40.6098	42.313	40.5539	35.4686	39.2197	44.1377	41.3069	40.7013	42.9112	46.6738	41.4625	40.7625	42.1309	SLC9A8
9.76401	9.41765	5.8887	6.93466	5.7246	5.65304	6.18684	5.92977	8.24886	8.72305	11.2663	10.7525	13.4941	13.0466	SLCO1B3-SLCO1B7
6.39277	5.6238	9.54257	11.572	5.30125	6.19621	8.92163	9.21807	6.9946	7.29686	9.81872	9.46684	10.1445	12.8666	SLCO2B1
15.0046	14.8348	17.2529	18.2439	14.2994	13.7992	15.5636	16.6746	12.7271	12.3498	13.2119	11.7292	15.4138	13.8411	SLCO3A1
21.0621	20.8281	35.9039	32.0826	31.0018	30.3199	29.5322	35.198	10.6862	11.8912	12.7509	10.0126	14.6001	14.6731	SLCO4A1
11.8787	10.2546	8.76774	10.1964	9.06847	8.87385	10.5701	9.139	7.94096	6.8705	6.18363	6.4986	6.30605	5.11037	SLF1
32.5855	29.9456	28.229	27.5903	29.7083	34.4858	31.9405	29.1178	28.3846	25.4601	24.8804	23.8802	26.7132	25.6165	SLF2
13.575	16.1716	9.94007	14.1901	7.37406	8.66402	9.12072	11.1676	12.2669	9.13086	7.03512	11.6667	7.95577	10.5711	SLFN11
26.6684	24.1287	19.3013	27.6652	19.8173	20.0407	22.2708	18.9482	22.1613	21.1924	12.5401	15.1134	14.6402	21.03	SLFN13
42.9296	37.4892	42.429	38.7991	34.7974	31.5554	41.5682	40.424	45.2023	43.4652	61.3038	62.1224	76.4257	75.6441	SLFN5
48.6591	58.3959	48.9191	49.9348	39.7541	34.9355	54.8035	53.1235	44.3667	51.4266	54.3944	45.0489	41.5437	41.1662	SLIRP
0	0	0	0	0	0	0	0	0	0	0	0	20.6982	0	SLIRPP2
10.3437	9.40637	10.8096	11.3524	8.13813	7.69546	10.3574	11.1337	7.07919	7.15341	9.78868	9.89225	10.6371	10.8539	SLIT3
24.5831	20.725	20.2044	21.5856	18.6701	14.3193	22.9043	24.0324	24.5698	17.2676	29.6353	20.107	18.8403	29.4512	SLITRK5
6.17147	9.24243	3.05508	3.61264	6.11667	3.20449	4.99849	4.66855	14.4696	8.05059	19.4458	22.696	12.4007	9.88627	SLITRK6
26.4945	27.2565	15.2509	20.9529	16.5274	16.5814	18.9913	18.954	21.5976	21.6297	27.7012	24.6464	21.9029	19.566	SLK
12.3281	10.8222	11.2506	11.5686	10.5302	10.2426	11.8189	11.7606	11.1977	10.2762	13.1095	10.7437	11.1777	11.0218	SLMAP
11.8434	8.46529	6.84002	10.3993	0	5.38091	1.52606	4.70359	20.2475	27.0368	10.3114	13.2559	24.2934	33.2016	SLPI
55.0496	49.7611	41.3933	42.9855	41.7462	43.8323	42.3836	40.8003	43.1949	37.0537	46.8788	45.3082	45.4999	41.9087	SLTM
22.9667	20.6718	17.1329	19.4194	15.3211	16.2317	17.5916	14.6953	25.3034	22.5739	24.0692	22.4925	18.6944	14.3077	SLU7
1.08288	2.06401	3.75242	6.97282	5.2012	3.27995	1.67439	4.58734	5.92412	4.9441	25.1415	15.7563	17.7698	20.2381	SLURP2
35.5622	38.9671	40.0848	44.2493	51.7104	49.8506	41.7056	37.2987	28.4307	30.1985	27.3224	30.7658	25.9766	27.3986	SLX4
15.705	13.8694	12.9644	14.7521	13.8092	14.1091	14.6397	13.5828	18.1365	17.1244	17.8726	16.9176	14.2919	14.4219	SLX4IP
26.8879	28.0448	35.026	34.1898	34.5983	38.3678	35.4928	36.9396	24.7203	32.7365	26.7046	25.7475	26.4384	27.9174	SLX9
48.2389	45.3354	41.2232	43.6619	40.258	37.6487	45.6358	44.9263	56.3412	55.0611	63.555	62.3252	43.6868	44.6608	SMAD2
269.565	247.447	321.569	311.38	237.863	238.405	288.079	314.345	177.24	168.321	181.1	174.422	190.854	195.99	SMAD3
18.1017	18.5784	16.4284	16.0692	17.1448	17.1716	15.1739	16.1688	21.7647	18.6183	16.9725	20.5945	15.6217	16.4816	SMAD4
21.3375	21.593	15.6899	18.1563	19.8399	17.923	15.8162	17.2395	20.7589	18.8313	23.1101	21.6663	19.5956	19.4594	SMAD5
20.9958	3.63809	28.6612	24.581	36.6711	24.2816	21.6431	19.2037	15.663	13.0719	22.1575	21.3634	46.9822	40.4286	SMAD5-AS1
234.386	239.895	291.341	298.73	222.529	227.629	257.638	285.446	186.527	185.85	189.876	184.43	143.334	148.411	SMAD6
115.09	117.926	124.578	118.622	100.422	113.454	116.909	128.243	75.3229	79.1823	72.7441	65.1978	79.4499	74.7768	SMAD7
14.6089	14.5368	14.5169	15.4685	13.5292	12.1034	13.1768	13.3102	14.1037	14.4679	16.7095	12.0229	13.3462	11.7777	SMAGP
14.5529	12.388	10.5672	13.2333	11.6499	12.2823	13.982	11.5219	16.522	17.0142	20.2563	22.8512	14.0768	15.7556	SMARCA1
9.93922	10.6889	8.37343	9.4301	8.35397	9.75882	9.14899	8.48216	9.85229	9.5061	13.3729	14.3905	12.6476	11.9672	SMARCA2
35.0137	36.0855	46.2521	42.6926	40.0417	43.9201	44.9916	44.572	28.7619	29.7746	29.1578	24.5611	25.0908	26.872	SMARCA4
17.6024	15.8237	14.0594	13.3003	13.4581	11.0414	13.7696	15.2045	16.3911	15.817	18.6949	20.4003	19.3153	14.6211	SMARCA5
13.7853	13.0131	12.0743	12.6972	11.3666	11.9129	13.0316	12.3161	16.1732	17.0771	14.7135	12.7237	13.3246	12.4544	SMARCAD1
14.7888	15.0533	17.3952	17.0421	18.5949	18.6681	18.1579	18.4093	22.3443	22.0946	26.246	27.7319	20.42	18.8119	SMARCAL1
36.884	39.4306	51.8655	48.5643	45.1882	42.7445	49.2069	49.4791	35.5312	37.7073	33.5092	30.1544	32.3305	36.8976	SMARCB1
20.2781	18.3014	19.1742	19.4667	18.6151	19.0604	22.3659	20.6004	17.1453	15.7241	16.0239	16.6215	13.4343	17.6103	SMARCC1
95.9993	82.3985	92.3663	92.1944	90.2263	79.1789	88.1841	93.6087	79.9435	76.4483	90.0018	83.3688	73.033	73.5867	SMARCC2
85.4246	93.5367	85.8655	84.9032	72.7491	76.412	91.6178	84.8878	87.0036	74.6853	85.6628	83.8134	73.2854	89.6768	SMARCD1
51.3844	53.6591	63.1413	70.0783	56.3043	70.5342	59.1669	52.9719	74.7631	57.4035	50.1316	47.1113	61.5104	49.7194	SMARCD2
22.0122	25.1185	31.5313	27.1273	30.6826	30.0906	30.3788	27.6833	30.6998	31.5719	32.782	28.8517	28.517	29.05	SMARCD3
99.0991	100.894	69.9365	72.7252	59.0789	61.6432	74.8715	76.4102	97.1891	89.3878	89.7877	97.9322	83.5761	95.164	SMARCE1
11.7384	3.72898	0	0	2.08818	7.1109	0	4.14388	5.35144	4.46615	22.7111	4.37943	0	4.87513	SMARCE1P5
7.5119	33.4087	14.4614	19.055	14.6995	28.8204	14.1964	22.5408	13.6985	22.8647	23.2541	47.644	55.7643	56.1566	SMARCE1P6
91.7384	80.0268	79.1811	77.5543	72.3872	68.1884	79.1921	77.1293	62.8113	53.1914	56.7106	45.7332	47.3655	39.5496	SMC1A
22.2224	20.8543	15.388	14.004	12.5858	12.2257	16.1287	15.4898	16.282	11.6473	8.42357	7.10647	7.30923	8.47591	SMC2
2.71309	4.30939	2.87267	5.82332	6.033	6.02632	4.6612	4.07054	8.65813	5.67744	12.5981	6.5794	3.18007	5.07054	SMC2-DT
47.6789	43.2623	30.4219	34.0103	35.1968	34.5905	32.1527	34.3184	37.6809	33.5656	26.6801	24.7652	22.5885	26.3234	SMC3
40.4005	33.6897	5.8332	11.8248	16.1707	6.11848	0	5.34832	27.6274	0	11.7249	28.2616	5.9193	12.5842	SMC3P1
75.0893	68.2192	47.0499	52.4481	50.0283	45.2947	49.795	50.9901	57.5632	47.4947	32.5725	27.8364	23.9189	19.8636	SMC4
26.1129	26.0198	22.2129	23.907	20.7679	18.358	23.3269	24.2358	25.178	21.4654	20.5159	22.8238	20.5157	24.1368	SMC5
25.6922	23.4433	19.644	24.3194	23.6303	20.6047	22.4145	20.5519	26.4163	25.0967	29.5431	26.3089	21.7137	20.1299	SMC6
19.0661	19.3126	16.2549	17.4748	15.3888	16.3899	16.79	16.4422	14.7518	14.6742	13.027	12.804	11.5783	12.3076	SMCHD1
10.2534	13.029	6.90871	6.00213	10.9441	11.3875	6.16555	6.33443	11.6862	1.95059	7.93522	9.56355	0	2.12921	SMCR2
166.562	180.154	177.122	193.455	182.485	172.438	174.876	185.032	189.233	176.538	128.392	125.763	130.671	138.351	SMCR8
28.1802	17.4567	17.9027	28.8681	12.0314	24.7531	37.7636	17.1607	28.9061	19.2994	14.721	22.0787	13.2123	22.8222	SMDT1
30.6539	26.6474	24.3913	25.7207	23.2576	24.3335	27.2962	25.7148	21.7296	22.3356	24.1748	25.4685	18.8857	21.585	SMG1
32.1965	42.9576	38.9058	37.6942	44.4105	51.0107	43.1457	38.2948	39.2923	33.3576	49.4509	42.1347	44.1248	46.9038	SMG1-DT
30.1052	26.8788	28.4138	27.501	23.5924	25.868	29.5224	28.1495	22.8625	23.7827	22.0724	20.9267	19.6864	22.9992	SMG1P2
12.2473	11.4654	11.768	11.3567	10.4116	11.4243	13.4628	10.9619	8.00462	9.52578	8.304	9.21949	9.78199	10.8032	SMG1P5
7.94162	6.21009	6.82108	8.70169	9.99801	10.732	8.5013	8.73416	12.2541	11.1566	10.4011	12.5354	8.83121	10.4023	SMG1P7
25.8829	22.9928	28.7409	29.144	24.7545	25.2837	30.5889	28.8363	24.1775	22.4113	24.9355	23.0463	22.9359	27.4003	SMG6
109.337	119.557	108.346	100.385	94.5903	106.673	102.623	112.748	107.038	94.5854	85.5077	78.5788	72.8471	94.6429	SMG8
96.4404	85.5985	111.516	105.518	116.411	108.193	111.147	102.684	91.4239	99.4495	97.5394	89.6427	84.9015	79.9346	SMG9
43.0618	70.1632	40.9149	46.3491	40.0318	39.5499	36.5138	35.3072	41.7962	28.5398	30.6383	46.6426	37.4483	38.0761	SMIM10L1
8.63649	27.4359	24.3853	19.6607	19.9729	22.6713	21.7622	19.8176	51.1851	42.7176	92.4599	78.4058	73.1109	74.1286	SMIM10L2A
8.37242	17.554	3.86831	9.80206	5.36184	4.0575	8.63052	7.09353	11.4508	9.55649	9.71924	5.62255	7.85082	6.25896	SMIM10L2B
23.6107	25.0532	19.2592	20.518	15.978	16.0724	20.763	18.8183	18.6427	19.5872	18.0841	14.5754	12.8388	14.4056	SMIM13
20.9028	17.067	19.736	22.1693	24.379	25.0051	26.2077	22.0752	28.5081	25.5345	35.7846	42.1911	22.7114	25.8244	SMIM14
4.60082	7.4349	7.04722	6.08901	5.76477	7.14951	7.52638	6.14365	4.92452	7.53474	9.05634	6.71675	9.61314	15.2033	SMIM14-DT
46.0045	58.8754	25.8102	36.1632	32.268	32.6463	33.1959	32.0171	50.3355	51.0104	32.043	20.5964	46.2198	55.6815	SMIM15
11.5716	12.7418	11.0632	12.266	14.5209	10.9885	11.2836	11.8825	17.4303	15.707	18.6974	18.1148	16.2211	18.0221	SMIM15-AS1
32.6589	40.4216	36.0088	34.263	34.1797	37.5129	42.8472	37.0583	49.8877	45.9919	32.4964	44.1494	37.7832	29.0652	SMIM19
16.4699	15.355	13.8544	21.7973	16.6239	16.7009	15.1322	14.7883	25.9533	14.7124	13.716	20.8386	23.9212	9.36812	SMIM20
64.3664	46.007	66.9133	30.1429	39.5038	33.1433	34.8341	49.4218	127.647	69.796	52.3044	61.2363	56.5841	68.1676	SMIM26
140.784	124.413	122.702	148.342	185.786	195.38	168.872	139.611	182.045	146.086	115.888	111.735	198.02	188.167	SMIM29
12.1337	11.5637	11.6795	18.9409	17.2681	12.2507	12.5078	25.7008	27.6584	13.8498	18.7808	58.8502	42.6668	25.1967	SMIM30
0	0	0	0	0	0	0	0	3.36536	2.80863	17.1388	8.26228	2.88418	3.06583	SMIM33
11.0342	5.6961	9.02798	10.4962	5.39803	7.5199	8.76776	9.98174	5.03043	6.82216	7.47206	6.68968	14.5502	10.3111	SMIM39
117.15	107.286	96.2023	99.1155	108.435	99.7983	108.969	109.53	107.651	84.6186	77.56	53.2682	107.277	125.437	SMIM4
9.05377	6.60902	10.2353	8.9083	13.4674	11.9028	9.1343	9.5885	12.9096	12.533	12.5228	9.05549	6.32213	6.72031	SMIM41
10.5568	15.3308	11.9035	14.125	19.5847	13.3993	15.0278	11.7127	9.62552	14.345	11.6714	8.43984	8.24924	9.39513	SMIM45
8.68232	13.54	19.6016	15.2473	14.7432	13.3881	16.2727	20.898	18.3517	23.4242	30.237	19.4355	26.8297	18.6851	SMIM5
123.712	155.797	112.276	121.559	120.256	133.826	113.862	133.358	181.284	100.863	189.774	163.192	336.621	236.713	SMIM6
58.33	57.7278	54.0948	58.1123	49.5878	50.0583	70.1495	58.8051	56.2528	57.4033	53.3892	50.6388	45.1417	71.0455	SMIM7
33.885	36.46	42.2961	34.2322	38.7926	35.7566	45.9155	35.3075	20.9294	27.4483	22.2057	19.5748	47.4047	36.7713	SMKR1
48.1545	63.9483	42.1724	40.6654	40.8658	37.5399	39.8739	40.339	56.1428	56.7668	57.2753	49.0377	53.6672	50.1622	SMNDC1
41.3871	37.9664	46.2714	40.9399	44.2931	47.998	36.7312	34.9246	46.918	36.1249	38.0247	32.6985	28.5358	43.0177	SMO
8.04597	8.07335	5.95698	6.51506	4.42639	3.86493	7.01519	5.5932	17.985	17.4777	29.2964	28.4845	10.2203	9.71572	SMOC1
237.225	231.043	326.833	317.268	242.092	270.282	331.273	328.276	219.955	244.918	299.887	283.47	166.736	176.711	SMOX
12.0855	5.119	20.9395	12.577	25.0825	17.8962	20.0713	17.7768	22.0388	21.4584	29.6181	21.0417	34.6273	25.0965	SMPD1
46.2337	33.0463	30.0394	32.1387	55.5165	24.5066	31.2762	38.2534	19.7603	69.2636	36.8988	29.108	27.0958	36.003	SMPD2
67.2944	70.8931	76.6798	81.234	68.6243	71.5055	74.9934	76.4697	53.2323	54.8061	44.9716	39.2885	32.8301	42.6025	SMPD4
67.2454	74.8302	87.8396	76.1808	67.553	70.3297	79.3083	82.9469	57.6165	55.9864	52.3479	41.8385	40.3373	40.66	SMPD4BP
0	0	0	0	0	0	0	0	0	0	0	0	48.7204	0	SMPD5
8.64001	9.20284	9.09928	11.0079	8.27268	10.0061	8.6444	9.01574	13.207	12.7625	17.4048	9.67041	10.1272	7.59882	SMPDL3A
47.4103	43.928	38.3221	41.8666	34.0063	33.7526	43.3894	40.4473	31.8668	30.8735	25.284	28.7999	28.2604	30.7976	SMS
20.6655	21.4968	29.1747	24.5105	26.8151	24.4649	28.4034	26.6781	17.7341	12.9504	18.8156	13.4548	23.5893	21.2044	SMTN
50.4096	53.8783	42.083	44.217	44.251	42.9995	45.7312	44.8217	64.4337	63.4539	56.331	62.9248	54.4846	50.0896	SMU1
49.203	48.6538	51.6791	52.9925	57.7948	50.2129	50.8855	48.5329	70.2627	63.044	79.6104	77.2972	70.2053	70.3196	SMUG1
36.7918	37.4571	38.0918	35.2326	31.3019	32.1779	35.7924	36.822	28.0542	31.6423	37.3107	34.1515	30.9669	35.7569	SMURF1
39.5576	32.5721	32.376	34.8532	27.8425	31.2207	34.2993	34.2094	23.8667	21.6729	24.4562	24.1363	27.131	32.7826	SMURF2
24.7895	25.6882	30.1342	29.0858	41.1332	41.51	34.7597	30.7247	26.3533	23.7236	27.7719	30.0479	19.4132	26.0309	SMYD4
64.5344	75.9496	71.5404	73.2721	56.8619	55.361	66.3005	70.8687	61.6059	59.8188	44.2454	63.0201	49.2437	55.0433	SMYD5
61.972	58.1081	60.6141	59.6816	39.4745	38.1471	64.9128	58.7514	38.2777	71.8773	46.4136	33.5626	23.4319	34.8708	SNAI1
1.6222	0	0.936884	0.949602	1.73148	0	2.50832	0.859007	2.21865	3.70325	0	0	1.90143	20.2118	SNAI2
65.1311	66.0475	90.8934	83.5793	99.9481	93.6537	81.833	77.4466	68.1561	66.1408	88.2545	85.351	67.648	78.8396	SNAI3-AS1
8.63502	6.23437	5.74267	8.11823	9.5658	10.1449	9.71042	7.69013	7.15754	10.4536	8.96092	10.2506	7.82102	11.0848	SNAP23
0	0	0	0	22.9783	26.0828	0	0	0	24.5727	24.9912	24.0956	0	0	SNAP23P1
27.3847	30.3399	15.9942	18.3101	12.9981	13.5559	16.2173	18.4946	45.6543	43.2526	53.031	53.1369	41.6625	40.1274	SNAP25
20.4506	17.0537	20.6692	22.546	22.2829	23.9513	23.1891	21.5682	21.4436	16.5345	17.8053	18.6931	18.1778	18.2609	SNAP29
25.6406	20.2866	23.7494	26.0541	22.2041	27.3531	26.6804	21.0921	26.9076	19.3272	29.9525	29.24	26.0846	22.9053	SNAPC1
28.03	41.5539	62.9548	52.8706	51.5257	60.3737	67.4195	74.2138	46.8552	39.1039	43.3853	20.9152	25.5536	27.163	SNAPC2
23.2971	19.5906	19.5709	20.347	20.2123	22.6412	21.6395	22.1662	23.8546	24.4589	26.3216	25.3783	20.5899	23.5941	SNAPC3
97.5372	92.3141	131.052	134.143	123.134	131.62	125.391	133.694	84.3331	83.4346	98.1304	85.0769	106.967	104.485	SNAPC4
157.664	160.881	122.789	113.268	130.463	118.664	132.564	125.653	142.666	167.237	135.883	163.098	107.334	128.976	SNAPC5
37.8195	46.3408	36.1065	32.5303	46.1338	43.0155	39.781	35.9661	41.1688	37.8823	60.031	66.5184	56.09	65.3926	SNCG
27.11	26.7378	27.1356	27.6909	23.8425	24.1691	26.192	26.9224	25.4521	24.7328	28.2198	26.7822	23.4543	23.4163	SND1
73.3613	72.314	74.7687	75.5731	76.3837	93.239	82.8514	73.5047	84.1041	93.5877	95.1815	88.9528	62.3839	81.995	SNF8
0	12.7153	0	0	0	0	3.43836	7.06507	9.12387	15.229	7.74419	7.46665	0	16.6236	SNF8P1
669.382	517.745	537.869	584.922	424.541	417.254	580.014	642.135	583.797	575.805	180.188	217.163	261.533	169.22	SNHG1
214.662	246.904	111.15	171.155	158.015	152.459	143.069	154.827	182.227	228.123	240.6	182.268	186.539	78.3927	SNHG10
116.19	68.353	132.552	131.832	117.893	119.917	115.336	91.9096	92.2075	76.9537	76.599	78.6704	100.881	101.873	SNHG11
309.943	248.316	275.39	272.15	231.756	245.53	271.222	259.713	184.001	233.259	120.593	129.613	149.708	184.599	SNHG15
135.776	122.855	104.848	113.862	125.381	129.845	114.406	121.983	129.362	98.3846	106.259	99.8891	87.6197	111.195	SNHG16
145.214	146.682	126.019	139.904	110.394	115.688	122.209	132.765	107.579	102.3	76.3851	73.2243	74.0233	96.1187	SNHG17
59.8245	71.2676	42.1724	42.7449	53.525	45.3008	43.5309	48.4501	70.9915	93.39	43.9157	41.3571	45.3729	48.2306	SNHG21
12.867	11.4169	16.1436	13.5924	17.6013	17.6499	15.9317	15.1933	20.2275	21.6081	26.955	36.4177	22.1893	17.1373	SNHG22
241.288	251.487	255.403	231.943	223.949	221.941	259.956	251.693	256.057	240.41	202.348	202.322	280.928	278.512	SNHG26
474.821	504.676	434.556	411.462	427.031	440.589	449.41	459.344	450.361	456.355	415.589	397.883	391.857	351.921	SNHG29
62.5785	62.3496	68.4498	62.7185	49.0834	57.4379	69.3946	55.2288	59.6518	56.2771	35.2219	40.327	40.009	51.9797	SNHG30
221.657	191.923	224.807	234.979	193.31	269.371	259.838	221.15	214.427	175.869	125.519	173.967	112.479	180.186	SNHG32
1258.36	1834.15	1581.76	909.94	553.053	986.5	763.032	1097.51	809.9	1858.78	1203	1242.74	1735.25	737.814	SNHG5
312.829	301.207	169.495	215.217	177.278	199.275	225.232	229.694	220.541	198.782	123.547	135.362	166.327	253.149	SNHG6
300.781	283.318	296.927	301.981	282.778	259.54	339.796	332.435	181.769	227.548	158.342	191.813	166.028	230.955	SNHG7
243.77	271.038	258.108	214.046	281.873	172.283	314.105	236.653	333.399	46.3741	94.3277	181.894	333.35	303.724	SNHG8
56.69	49.4825	71.601	65.4396	63.0534	61.6227	59.5299	66.2103	55.0707	38.0987	36.9024	32.0219	45.3335	50.169	SNN
156.778	194.106	144.182	137.258	140.839	185.769	139.81	154.595	174.808	199.417	204.414	207.895	153.047	182.162	SNORC
11.1985	10.5771	12.7618	12.2912	8.75116	10.3575	12.4713	11.5951	12.1707	9.3584	16.3659	16.5628	14.884	15.4476	SNORD116@
0	0	14.5152	0	0	0	0	13.3086	34.3737	28.6873	0	0	0	31.3142	SNORD3P1
0	0	0	0	0	0	0	40.8765	0	0	0	0	0	0	SNORD3P4
20.7082	20.704	21.4248	25.3597	25.8999	25.0893	23.1145	19.5094	22.9357	21.8967	29.3487	28.0125	34.9942	26.2762	SNPH
10.284	10.4436	9.10382	8.19117	8.90734	9.3448	8.38523	9.64155	10.9524	10.9687	9.88335	10.0952	9.1888	9.66249	SNRK
7.13656	4.5342	10.3041	9.05142	5.07819	10.0875	9.80874	10.0774	13.014	10.8611	9.66532	6.65638	16.7299	17.7835	SNRK-AS1
97.1332	104.812	80.7934	86.1134	79.2597	81.4402	81.2629	82.091	125.146	110.268	120.112	110.49	95.0831	92.3018	SNRNP200
30.7296	30.8274	40.1654	47.338	60.4203	51.9274	40.8466	52.2426	39.8162	40.6138	13.1426	14.4819	22.7488	20.1513	SNRNP25
37.0931	32.962	35.029	34.3307	33.4389	40.0823	30.7443	31.5864	39.0769	42.339	32.0041	34.2233	24.6766	28.7289	SNRNP27
59.5639	69.538	63.2107	55.134	47.2848	50.7414	59.8651	63.0818	54.4792	37.3932	49.6983	44.1672	50.1805	51.0218	SNRNP35
20.8328	16.2222	14.9663	15.3181	19.1176	19.8536	16.8919	15.2021	18.4159	17.9793	14.1565	15.0709	13.996	18.9926	SNRNP48
238.754	215.49	269.442	260.813	218.94	229.014	257.67	253.486	199.968	179.411	174.99	194.614	162.15	193.76	SNRNP70
296.513	266.78	280.472	269.025	246.53	272.184	303.618	289.773	232.737	199.193	211.293	178.532	161.511	187.425	SNRPA
82.8617	88.6943	70.7228	74.3112	65.1343	70.4725	83.733	80.1905	82.6235	75.012	64.4433	59.3925	73.6805	70.1837	SNRPA1
5.31847	20.2745	12.2865	15.5666	17.0302	3.22184	8.22363	11.2652	0	24.2825	30.8701	11.9055	6.23391	13.2531	SNRPA1P1
247.463	235.838	240.725	238.14	207.437	218.049	207.745	239.577	193.156	202.572	126.95	121.701	131.844	165.063	SNRPB
50.274	47.9123	35.7755	45.7205	35.4543	28.5517	38.1738	33.5148	55.2526	46.1122	40.6445	34.1638	32.6206	36.9122	SNRPB2
19.2298	0	11.1059	0	0	0	0	0	0	0	0	0	0	0	SNRPBP1
30.3379	23.7149	28.7428	21.75	22.1941	23.5406	28.8135	31.0467	24.2428	24.1232	21.764	23.6548	16.7811	37.7995	SNRPC
13.4584	0	0	3.93913	0	0	0	3.56333	0	7.6809	0	0	0	0	SNRPCP2
0	0	0	0	0	0	0	0	0	0	0	0	24.3602	0	SNRPCP5
60.8051	49.99	45.9689	50.7175	37.4643	41.7354	58.5098	56.6577	43.187	38.4256	34.5358	32.7139	33.0356	47.4719	SNRPD1
248.626	204.752	220.849	203.281	227.875	230.831	252.112	224.672	253.182	197.418	185.094	198.121	171.051	213.812	SNRPD2
21.358	0	0	6.25123	0	0	11.0082	5.65485	0	0	0	23.9051	12.5171	0	SNRPD2P1
46.5118	53.5267	44.0948	43.8371	43.5564	43.7704	47.3425	40.7393	58.8122	52.088	37.3542	41.5816	30.1733	32.4381	SNRPD3
23.4428	22.3415	0	13.7229	6.25548	0	0	0	0	0	27.2139	0	13.7389	0	SNRPEP2
23.2411	0	0	13.6048	0	21.1186	5.98939	6.15345	15.8932	26.528	13.4899	65.0321	13.6208	0	SNRPEP4
78.371	79.3093	57.861	61.0112	50.88	50.4125	70.7927	50.0566	60.7758	71.9326	38.4546	47.0238	53.0329	59.393	SNRPF
18.0136	18.7206	22.2933	22.9976	17.3043	18.5509	23.5648	21.4849	20.8826	21.834	26.4877	24.7703	21.7174	23.1921	SNRPF-DT
132.512	126.287	25.5103	34.4755	23.5731	17.8386	37.9437	38.983	0	33.6118	34.1842	82.3977	34.5158	55.0345	SNRPFP1
79.8978	76.1444	59.328	63.7524	63.9598	72.601	82.6059	75.8024	62.4426	71.1122	65.1461	57.4884	46.8251	51.5518	SNRPG
0	0	0	0	0	0	0	0	0	0	0	0	0	11.3534	SNRPGP15
0	0	13.87	0	0	0	0	0	0	0	27.8791	0	0	0	SNRPGP16
0	0	0	8.32401	7.58888	8.61417	0	0	0	0	16.5074	15.9158	0	17.7172	SNRPGP17
12.244	7.43883	11.7561	11.3781	8.7397	8.52975	9.78158	10.3737	8.58222	5.24083	8.35046	6.50948	8.07268	10.1066	SNTA1
16.7821	17.1816	18.4333	20.5597	20.1932	19.9011	20.2591	18.834	17.534	16.0052	17.5697	16.1429	17.7923	20.2995	SNTB2
31.0722	27.4718	24.864	25.4207	27.1715	23.3586	34.1525	31.1232	23.0404	34.1846	27.8134	28.9117	20.1848	26.5869	SNU13
31.8571	20.1139	28.7479	26.4575	28.9026	26.053	33.5575	30.6811	28.8653	32.0444	30.2788	23.3995	24.0379	27.0404	SNUPN
29.8875	31.7422	27.9397	27.0587	29.1973	33.0653	33.4198	31.6527	31.8698	31.0788	31.608	28.4908	28.5005	29.98	SNW1
39.3148	36.5389	39.5318	37.8494	47.5119	46.189	40.0802	43.1852	44.7343	41.2898	56.4516	49.3372	46.0818	46.4202	SNX1
27.8371	24.5145	30.5259	33.0029	29.148	27.7496	29.7849	33.213	26.9879	26.1431	25.7702	27.6074	19.8249	23.2687	SNX11
26.4667	24.8469	24.1831	23.5864	25.7198	26.5623	29.5223	29.285	27.0134	21.6428	20.1771	17.6855	18.9838	29.5309	SNX12
11.8765	11.5601	9.64043	11.4246	10.0871	10.09	9.83516	10.4497	11.8358	10.4978	14.1233	13.6577	14.0481	11.7749	SNX13
12.9655	12.0608	9.53024	10.7127	10.197	10.4097	12.1821	11.2675	11.0298	11.3295	15.5552	13.748	9.01649	12.6761	SNX14
13.4083	16.4883	15.7374	13.166	21.0056	24.1056	18.0574	14.6583	23.0708	24.1912	26.6116	21.3008	14.7023	15.0894	SNX15
144.791	174.893	171.62	182.82	208.904	206.021	176.155	160.029	204.935	197.937	254.078	225.186	153.926	167.816	SNX17
6.20669	7.03694	7.78722	6.79669	8.42374	8.94598	5.9292	7.33825	7.24471	7.87841	8.13681	8.44407	11.2261	8.33319	SNX18
10.247	6.51039	5.918	5.99834	5.4686	4.13829	5.28142	5.42608	9.34303	19.4935	11.8953	11.469	12.0107	51.0687	SNX18P13
14.4191	17.1772	22.9008	14.7711	11.5428	37.1231	27.8693	9.5442	9.86036	4.11458	41.8465	36.3121	25.3515	44.9136	SNX18P24
0	5.39802	6.54248	3.31564	3.02282	6.86244	2.91936	2.99932	0	0	13.1505	6.33961	6.63905	7.05718	SNX18P25
50.033	23.8413	35.0879	48.1163	32.4234	17.3195	53.4173	58.6653	53.7657	48.9505	49.7841	55.9999	8.37784	53.433	SNX18P7
31.9461	34.2769	32.7583	32.9485	27.4292	29.4235	32.2588	31.9341	35.9642	39.0686	38.7248	33.4452	39.7373	41.9693	SNX19
10.9055	10.9173	8.46839	9.06616	9.48819	9.71529	8.78556	9.56	10.6538	10.042	10.1066	10.6676	10.2046	10.7332	SNX2
52.9702	59.0866	68.1374	63.7769	63.6056	68.1879	60.1875	70.7609	49.3951	50.1556	68.4788	76.1304	83.9595	57.7483	SNX21
9.26325	20.5989	23.1828	20.485	25.8166	27.4341	22.2805	19.6207	16.8922	9.39849	23.8964	12.672	25.3346	17.9535	SNX22
14.9538	14.5043	13.1675	13.3117	11.2703	11.578	14.0922	13.9315	11.9404	12.0861	13.3533	11.9504	13.7594	13.0826	SNX24
10.045	9.08798	8.48645	8.22421	8.76566	8.83982	9.13028	9.00299	7.47253	7.8245	8.19412	7.78651	7.9554	8.75242	SNX25
7.34057	7.42404	8.56544	10.0848	7.83504	8.25833	10.0377	10.3126	5.532	8.37871	7.13015	7.20997	7.37492	8.21271	SNX29P1
8.43656	9.60651	10.2511	9.17163	17.2496	18.5181	10.9555	11.5457	10.3397	10.6302	13.2278	16.3101	13.4846	9.55592	SNX3
73.142	75.6384	68.082	68.0952	85.7512	78.9534	78.8057	80.9642	82.4755	83.4861	85.8111	85.3485	81.6274	82.8905	SNX33
15.1623	12.4059	14.6944	14.764	15.3153	14.965	16.659	15.0004	14.4655	12.1569	15.7983	12.4175	13.1774	13.6387	SNX4
207.665	191.105	168.591	169.327	150.889	149.773	164.86	166.892	148.705	137.61	99.696	101.146	113.814	116.915	SNX5
13.5202	0	0	0	0	5.46019	0	2.38645	0	0	5.23169	0	5.28244	5.61514	SNX5P1
59.9826	43.5684	56.6749	49.6004	52.96	61.7863	65.0411	55.4281	41.0724	38.5963	48.6781	47.0218	50.0742	76.4047	SNX6
34.8685	28.3749	44.2298	36.2245	39.115	42.2455	42.6179	40.1036	27.2923	23.5043	23.9046	20.85	22.7057	28.4339	SNX8
8.91821	9.37616	8.39357	9.70906	8.37315	8.11804	8.82832	8.87024	8.90592	7.97122	10.298	9.87616	9.37474	7.96627	SNX9
365.276	244.081	531.039	427.648	737.189	735.049	328.928	362.394	91.8768	138.978	116.975	178.573	733.266	800.373	SOCS1
8.45245	9.99643	7.46945	7.33239	6.25005	5.86064	7.55828	8.46634	5.98904	9.41536	6.26558	7.75076	10.0267	7.35923	SOCS2
35.1794	41.5732	42.2603	41.1865	38.3001	32.3929	43.5167	49.1795	38.4913	25.699	32.6708	14.175	21.442	31.5588	SOCS2-AS1
0	0	0	0	0	0	0	0	11.4757	0	0	0	0	0	SOCS2P1
318.921	375.073	440.225	434.284	270.392	361.73	360.229	431.179	312.442	402.75	325.587	334.171	288.978	408.631	SOCS3
7.83945	4.15065	9.05516	9.94292	6.04321	8.44268	8.75455	8.30247	11.3175	13.4222	21.2346	17.0613	9.69931	22.2483	SOCS3-DT
34.7767	30.0655	29.2666	30.6817	25.3207	24.3777	32.7761	30.2538	33.9739	23.817	30.2783	33.6416	24.1665	37.759	SOCS4
92.3146	87.0022	63.6629	66.4249	57.7811	54.5271	70.227	65.5996	72.6968	65.0529	82.3048	80.0236	74.5029	78.8763	SOCS5
61.3294	48.0111	68.3101	57.6978	67.7985	83.5927	86.9276	66.1115	68.9006	60.0025	61.0244	66.192	77.0205	54.5809	SOCS5P4
78.2281	77.8577	63.2836	67.2279	55.665	56.5478	68.7009	70.803	66.395	76.7843	75.0327	79.3296	61.2913	57.5476	SOCS6
37.9525	34.8156	40.4974	34.5722	44.2999	46.7196	38.0764	35.2504	35.1134	35.4436	38.1676	38.5034	35.4453	37.5513	SOCS7
54.419	40.665	42.8578	45.6115	55.1145	60.6876	40.1601	39.9502	74.4277	75.5265	48.8155	40.1446	47.8394	66.2623	SOD1
15.1708	11.8294	4.77911	5.65132	17.6648	6.68379	10.6626	11.685	22.635	12.5937	12.8082	10.8055	8.08276	8.59182	SOD1-DT
14.4329	14.4231	14.0725	14.845	17.1826	15.1855	13.9743	14.0786	18.5408	16.8742	22.5882	19.8166	19.3828	21.186	SOD2
57.3242	58.3616	75.6208	74.5408	82.5129	84.5586	73.6038	73.7143	52.4976	53.9015	49.3228	47.9792	51.5033	54.9831	SOGA1
17.3259	18.7834	15.6184	15.2938	13.8942	15.6603	13.3714	14.757	16.0482	17.5788	16.6012	14.1593	18.2665	16.6758	SOGA3
65.4292	65.0864	48.2691	51.2541	47.3223	44.3613	51.8564	52.771	59.222	56.6933	55.8107	59.3342	57.2852	63.2733	SON
57.5738	65.5712	70.1052	65.005	63.2594	66.2991	68.352	66.3543	60.4586	67.7507	72.836	68.4302	68.1105	81.2837	SORBS3
16.1632	15.3076	15.1108	14.3106	14.3946	14.6259	14.4226	16.2084	10.0859	13.9521	14.8933	15.7164	9.47265	10.1951	SORD
24.3658	23.6899	21.7419	22.1921	24.9975	23.8366	22.5233	20.9564	22.3543	22.4566	27.4947	27.1869	22.8389	20.9304	SOS1
12.3321	12.1158	12.8421	12.8213	14.6366	13.0952	14.7737	13.2874	13.4801	14.511	15.3108	15.9346	10.7155	12.3989	SOS2
4.64224	4.42415	0	0	0	3.74958	0	1.6388	4.23272	1.76625	3.59267	3.46391	12.6963	1.92799	SOWAHB
134.893	129.804	158.837	119.595	171.237	164.225	132.976	122.748	125.381	122.578	74.4951	131.924	148.901	146.856	SOWAHC
8.08916	7.70915	7.3414	3.3823	9.86749	17.501	6.5517	9.79077	15.8048	3.95707	5.36595	15.5209	8.12701	8.63886	SOWAHCP3
4.85059	4.62272	5.6028	8.51829	0	29.3841	7.50018	12.8427	19.9022	11.0732	0	27.1454	11.371	30.2179	SOWAHD
441.662	470.288	575.231	498.882	652.513	650.44	467.961	468.433	596.966	597.261	550.298	520.429	434.186	445.394	SOX12
110.666	134.562	187.334	125.095	177.181	233.483	143.581	153.575	146.137	187.298	274.656	205.017	219.173	199.694	SOX15
87.9701	58.6862	73.6688	63.0822	75.1166	73.2748	77.0796	53.5703	72.1889	80.329	53.6136	44.3076	61.8671	90.425	SOX17
38.1755	13.2298	48.1042	42.6625	70.3811	58.8663	30.4086	27.566	75.9444	39.6131	44.3165	50.497	40.6785	56.2127	SOX18
31.2216	25.5042	12.8797	16.9709	21.423	31.0722	19.5403	12.99	61.0015	53.4556	67.3102	77.3783	65.3492	25.0074	SOX21
10.8017	15.4414	9.3576	1.58077	4.3235	4.90762	4.17552	7.14981	7.38664	12.3294	6.26966	18.1349	0	6.72919	SOX21-AS1
0	0	2.34997	2.38187	6.51455	7.3947	0	0	5.56501	23.222	18.894	36.4337	14.3079	15.2091	SOX30P1
269.683	314.783	272.209	256.352	235.693	246.553	251.855	245.652	553.26	528.1	499.756	557.999	436.453	487.062	SOX4
3.22793	2.05086	7.45702	6.29853	1.72268	6.51809	4.99116	11.3953	2.94318	2.4563	3.74719	12.043	7.56708	13.4061	SOX7
78.3605	71.5238	73.3022	82.696	93.652	80.8986	84.1892	68.3779	143.399	124.716	144.777	143.294	113.84	133.386	SOX9
49.4406	38.0736	44.3777	39.2456	35.7796	34.6792	50.8858	41.4994	34.7515	32.8463	38.5586	35.1209	26.3738	36.4262	SP1
16.8822	17.2125	14.8318	16.2161	13.7729	13.7719	16.8384	16.6086	17.0435	16.819	21.113	19.3196	24.772	24.8635	SP100
71.6217	78.1116	66.4814	64.3573	59.8098	65.8638	66.6974	67.7996	68.4233	75.3288	80.3186	80.5037	59.3529	58.9229	SP2
21.0967	21.3169	22.9738	25.1455	29.7751	26.176	28.1664	24.2944	30.7655	34.815	34.8177	34.8501	29.9418	33.5693	SP2-AS1
74.0395	51.661	77.8854	61.1418	76.9101	96.9121	77.6848	74.9118	72.3302	55.8373	78.2756	82.8694	97.6315	70.8343	SP2-DT
54.796	55.2748	44.2568	50.3352	44.9451	47.3404	50.576	51.2917	54.0745	52.442	63.3171	58.5003	51.8763	51.8874	SP3
7.69365	8.99863	10.3005	10.5427	8.95843	7.20287	9.55303	11.4813	5.26122	2.99377	7.10442	5.87126	11.2724	8.06085	SP6
7.92937	9.88206	8.63062	11.9612	8.13798	6.65097	10.6888	9.20516	22.941	18.1016	18.7639	20.1395	8.2218	12.5395	SP7
110.824	117.542	119.751	123.47	154.539	145.099	126.217	108.851	254.249	236.672	240.703	306.101	203.23	236.074	SP9
0	3.03639	0	1.86505	1.70034	1.93006	0	3.37424	0	0	0	7.13206	11.2034	7.93933	SPAAR
11.4482	10.9104	6.61178	6.70153	6.10969	0	5.90057	0	15.6575	52.2691	13.2898	0	0	0	SPACA4
265.649	233.925	406.598	380.328	444.672	424.583	406.211	373.838	287.441	290.687	374.383	300.183	250.248	273.582	SPACA6
116.734	89.293	119.756	108.794	217.226	163.762	98.9578	101.668	170.158	150.775	106.983	154.724	95.4188	68.8948	SPACA6-AS1
26.5988	25.3492	27.5353	25.265	25.9799	23.7136	30.0054	28.7012	22.6508	26.3506	28.5471	23.0303	18.8239	21.26	SPACA9
18.3344	20.5822	18.5022	17.8367	16.7837	21.0276	18.1934	18.1389	22.3985	18.6931	21.208	20.3019	18.2782	20.3236	SPAG1
4.09206	3.89982	4.33275	3.19386	5.45963	6.19725	4.92124	5.05603	10.2605	10.8985	7.9172	11.4502	3.997	4.24874	SPAG16-DT
79.9681	73.792	85.0384	80.2484	94.1613	99.9624	77.1995	67.8874	92.0103	78.238	198.926	133.547	120.513	101.218	SPAG4
65.2523	58.7457	72.0943	78.8101	84.7886	77.4951	80.0254	75.1155	43.3875	53.2845	40.4194	35.7955	25.0915	21.5303	SPAG5
6.69964	6.96535	8.79385	8.37843	12.0266	9.59288	8.78967	7.5791	6.24747	7.64713	2.1211	4.09016	4.28335	2.27656	SPAG5-AS1
213.112	228.891	261.008	247.125	244.798	262.707	278.263	267.614	174.881	210.817	190.846	215.81	213.316	226.751	SPAG7
13.587	19.4231	29.8187	15.9071	12.3269	13.1693	20.3085	23.0232	18.5827	13.9577	12.6181	10.6452	30.2588	23.7002	SPAG8
32.6207	27.0191	28.4075	28.4732	26.0133	27.3965	29.8235	29.2296	23.1716	19.6113	21.5313	24.3534	18.2169	22.1732	SPAG9
7.39346	6.7106	5.28667	7.41937	6.76413	6.18505	5.6253	7.83013	7.70429	9.2428	8.58279	7.88114	21.8715	17.1077	SPARC
22.7657	17.5467	12.9325	16.822	17.4609	16.0519	14.8115	15.81	19.2262	18.6015	23.2508	19.3542	20.2684	21.5449	SPART
15.8213	12.1615	16.1072	15.3456	17.3493	18.6089	17.2019	14.9518	15.2417	17.1361	18.3664	19.5824	17.8678	17.6262	SPAST
14.77	11.5497	10.4988	13.745	9.09517	11.7005	10.3454	11.8321	7.76949	10.807	5.27569	4.66273	7.10249	10.381	SPATA12
1.90036	1.92428	3.56698	4.17161	4.43706	4.31703	3.67302	3.14469	6.66016	7.04964	8.82424	9.5715	14.0609	9.17504	SPATA18
44.5731	50.444	45.0497	52.1842	43.8587	51.1906	42.8362	50.4019	44.4512	52.9967	36.6515	38.9757	38.6397	35.8668	SPATA2
260.333	257.549	294.98	289.315	255.301	234.957	279.597	292.503	187.966	229.274	226.275	199.677	249.381	217.338	SPATA20
0	0	0	0	0	0	0	0	0	0	0	0	10.1991	0	SPATA20P1
24.3648	21.2851	34.0063	30.1099	18.0597	19.6797	36.2784	31.538	32.3975	22.4029	21.9988	28.028	40.4579	31.2005	SPATA24
25.5075	26.8681	27.9124	18.075	25.7928	18.7051	27.6777	22.7486	18.3611	12.2589	12.4677	10.5182	18.8829	23.4176	SPATA25
57.959	66.9208	84.9712	93.9542	83.2773	99.2549	90.7675	87.9417	64.0252	95.4171	76.3397	86.079	80.9996	86.1011	SPATA2L
6.29222	9.22557	5.59076	5.94998	5.42451	5.27776	9.23034	11.021	17.2115	16.5741	16.2944	13.0018	10.7792	9.04589	SPATA3-AS1
176.71	192.774	285.759	280.394	317.432	297.001	250.757	269.969	146.038	146.77	148.396	126.245	143.666	151.778	SPATA32
58.1712	74.9286	70.6043	70.4985	76.8845	77.0856	81.5142	73.8802	58.4265	61.2107	53.2845	45.2709	35.1573	42.4677	SPATA33
9.30045	7.7556	14.0998	8.16641	6.20433	6.33831	10.7855	9.23414	15.9	18.5776	24.2922	11.7108	13.6266	13.0364	SPATA41
10.4562	10.2382	9.75989	10.0202	8.86575	8.5255	9.47692	10.3364	8.13982	7.323	6.29094	5.97381	5.80797	6.0207	SPATA5
29.6659	38.2507	34.2664	33.5398	35.6999	42.6373	30.5804	30.956	38.1868	46.4765	32.0747	39.3889	24.2042	22.1048	SPATA5L1
7.50153	7.14913	5.90105	6.58684	6.74139	5.82402	5.88847	6.80312	13.1489	14.3691	24.223	27.3117	23.1946	25.6223	SPATA6L
8.53603	8.19619	7.11682	7.32613	8.69999	7.97031	7.57522	6.42328	11.8501	11.941	19.3713	19.5391	20.6124	19.5116	SPATA7
30.7993	27.2535	27.9438	31.5957	28.7873	30.2546	32.2726	28.2226	25.9507	23.8234	28.9885	26.8877	21.565	28.8335	SPATS2
34.291	36.7982	30.6245	30.6066	28.2331	27.504	28.3325	30.0075	26.3411	29.6285	33.6444	33.4404	34.6581	32.9569	SPATS2L
84.4565	58.3939	89.5836	84.6602	100.162	119.379	120.632	96.4599	40.768	39.0644	20.5056	19.7707	16.8224	23.3841	SPC24
21.2798	21.3149	18.1841	21.4815	17.962	20.1257	21.712	16.5576	12.1762	9.17047	6.04971	7.29113	2.29065	4.32875	SPC25
48.7772	46.4858	33.6674	39.6957	46.9836	55.4933	55.1863	36.5386	39.0507	59.7493	64.91	49.2681	37.6505	45.9509	SPCS1
25.1097	26.9213	23.1389	24.2095	23.2539	24.606	25.5982	23.4641	23.4838	22.3386	20.5757	23.1447	15.7979	18.8632	SPCS2
13.7495	0	7.94087	8.04866	7.33785	0	7.08669	0	0	15.694	0	15.3893	0	34.2624	SPCS2P2
36.6996	27.1061	23.315	24.7056	23.2582	25.8447	25.063	21.6199	35.1353	24.0867	21.3016	25.1593	21.5083	38.8669	SPCS3
12.2883	10.5685	12.1168	14.0357	21.4336	18.3378	10.8134	10.316	31.5634	30.105	35.8366	36.9005	15.4574	10.8294	SPDEF
44.4099	44.6183	37.8546	42.2836	42.1187	36.4646	45.0895	39.5246	33.2964	26.5667	25.7769	17.0678	25.3998	24.9996	SPDL1
6.19107	7.08027	9.21704	8.61733	10.059	7.58423	8.08376	6.92098	9.9727	8.95107	10.0618	11.395	10.8044	13.1991	SPDYA
27.684	26.8349	29.6164	31.3842	26.6651	27.2919	31.3225	31.4651	28.2172	25.6118	31.2209	30.3965	29.9198	31.4326	SPECC1
16.5347	14.7379	16.8181	17.1544	16.8212	16.7462	16.8161	17.7849	14.9415	15.0395	13.3676	13.4669	12.3725	10.9445	SPECC1L
20.6769	19.0487	36.0639	30.4209	32.4425	34.738	26.4297	27.4456	22.4349	24.3878	28.1636	20.3657	18.5809	18.0336	SPECC1L-ADORA2A
106.691	106.164	103.3	101.947	97.9679	116.907	99.4667	110.499	137.335	159.388	295.062	270.439	154.479	97.7432	SPEF1
12.7327	13.9547	13.1839	14.2147	10.484	13.6083	14.4846	13.8218	10.4485	13.2877	19.5319	19.1373	27.2901	29.9154	SPEG
42.4193	74.6336	15.0761	24.8313	17.4141	43.487	26.9089	31.1017	102.644	67.0409	143.941	124.174	76.4933	16.2622	SPEGNB
13.3752	6.37341	50.2103	50.8918	49.9664	24.3073	27.5749	21.2477	18.2929	45.8002	46.5802	29.9405	7.83867	8.33237	SPEM1
17.9651	16.2471	16.6071	16.4851	17.0447	16.733	18.3521	16.9407	18.7415	16.8111	22.7965	20.3492	15.6824	20.5687	SPG11
35.3964	41.3442	44.1264	39.9244	41.3515	41.7083	54.9538	41.1442	38.0793	41.1414	44.3475	45.1739	31.6227	44.6399	SPG21
81.0562	78.8292	92.6681	94.2496	83.5064	83.4675	89.5394	90.2938	66.2431	65.6346	69.4481	68.0731	71.0292	76.1916	SPG7
33.8455	43.4209	30.0724	26.6705	20.8415	29.9659	34.8888	28.262	17.8037	22.2877	13.6004	23.3119	16.7839	29.1944	SPHK1
162.611	162.398	189.028	165.744	171.624	163.968	190.92	163.412	156.319	123.343	133.887	120.948	146.756	159.235	SPHK2
13.195	13.0087	26.5407	26.3682	26.225	20.6723	22.7477	23.6117	11.2013	11.945	7.39467	7.63892	4.26652	4.53523	SPIB
19.2292	13.7444	12.6239	13.6307	14.311	13.1503	12.4275	12.8474	13.5606	11.4888	16.3931	15.3011	12.6782	14.5998	SPICE1
16.6476	14.1413	16.8831	17.8117	15.8986	15.7649	16.9262	17.5224	16.201	14.6249	16.261	14.4301	13.4978	15.4537	SPIDR
32.12	26.1554	28.755	28.1857	25.9557	27.2555	31.6706	28.7762	25.1621	25.643	28.1942	26.776	28.1831	28.2938	SPIN1
31.6368	30.7536	31.4269	36.2981	29.7157	26.0644	26.0896	32.1651	15.5768	30.3332	44.8057	34.7016	31.1491	29.1691	SPIN2B
11.5461	11.0037	26.6732	23.6558	33.8905	45.4637	23.804	12.228	31.5826	19.7685	20.1051	19.3846	33.8336	21.5787	SPIN2P1
16.275	13.4424	17.0756	18.1013	22.2931	15.7746	14.8194	15.9435	21.146	19.1959	23.3014	20.0375	20.9839	23.9953	SPIN3
31.4858	30.0067	31.173	26.3301	20.8041	22.7066	19.3193	30.1696	26.6577	23.9591	17.4051	23.4939	21.0887	26.1531	SPIN4
104.836	101.034	129.03	131.701	182.724	168.403	122.436	118.721	124.049	136.245	122.156	117.778	101.71	115.944	SPINDOC
1.63968	5.07861	2.84093	4.31924	3.93779	1.48993	1.05639	1.95359	4.48511	9.35785	15.2275	12.8466	16.8167	10.7255	SPINT1
105.944	99.2847	113.309	106.119	105.228	115.523	112.345	105.864	102.234	93.607	143.713	127.583	106.933	110.49	SPINT2
10.8279	8.66031	10.0677	9.44015	9.12557	8.46665	9.28818	9.06817	8.36728	8.99912	10.2518	10.9159	9.36118	9.7913	SPIRE1
31.9028	30.2824	42.525	41.0853	39.5	44.0636	38.5427	38.7875	29.3212	32.9188	34.2201	34.8505	33.2059	32.1173	SPIRE2
59.789	56.4804	70.5753	73.6824	57.9386	76.5686	69.4713	67.7638	43.038	46.6937	45.6624	47.548	54.7117	54.8903	SPNS1
21.0012	23.1375	28.387	24.3257	22.8928	24.7225	23.5678	26.4217	26.2784	28.3915	33.3705	26.1731	23.2194	24.3106	SPOCK2
17.1622	16.5523	16.2158	13.864	18.3183	19.1713	15.4268	13.2684	15.7735	18.3357	19.6042	20.7457	13.84	17.0211	SPOP
13.3427	10.7651	10.5081	11.3607	12.9063	11.3434	11.4096	10.7586	11.6127	12.2876	13.2889	12.7278	11.2852	10.8625	SPOPL
21.1794	14.4655	22.0174	17.1505	32.2136	26.7294	18.5574	21.8695	24.6216	21.3543	22.5375	27.6561	23.5836	21.5505	SPOPL-DT
67.6533	61.0817	82.2576	79.9002	85.5124	80.5284	87.0716	82.543	59.5209	57.3514	52.8168	63.7656	66.3137	49.7868	SPOUT1
69.0743	50.8031	39.0258	41.7531	39.2677	37.7506	49.9199	50.0945	65.7193	47.1345	81.929	91.598	123.206	98.224	SPP1
23.6953	20.1276	23.2049	24.8768	22.5882	22.9875	29.6915	23.049	19.4915	13.3272	21.4276	19.987	16.1008	25.0305	SPPL2A
31.49	26.8307	51.0672	46.7553	52.4201	49.0168	42.8869	43.1781	27.3811	32.849	32.4401	32.2111	22.7328	26.2432	SPPL2B
24.2753	21.2404	23.9332	23.8552	22.1565	19.7772	23.4473	23.0774	19.2408	19.2432	21.4791	21.0945	19.6263	21.3863	SPPL3
144.943	139.345	171.091	152.574	192.025	199.484	157.274	129.939	222.58	219.137	132.836	187.843	120.712	148.908	SPR
12.5889	12.0954	10.7723	10.7381	9.78973	10.3964	10.3551	10.5027	11.8063	11.73	16.2245	15.8156	12.0455	12.228	SPRED1
27.3485	27.0964	28.1603	26.4621	29.1213	26.098	28.8394	28.0916	29.1051	28.8911	30.49	29.5428	27.9409	28.0807	SPRED2
75.4319	61.6186	80.2146	84.107	100.322	98.2813	88.2483	89.7145	50.7646	56.0333	116.06	106.54	88.4157	100.697	SPRED3
25.2448	25.1866	24.7173	26.7846	34.7341	31.7804	29.9874	25.587	29.4017	38.7201	29.5347	31.1251	25.4289	23.3445	SPRING1
16.7164	15.9311	12.0679	23.4849	14.72	17.215	27.1399	25.6703	28.5783	34.3448	32.0189	37.4199	21.553	23.9519	SPRY1
79.0198	90.8122	73.1533	69.3846	60.7763	67.5796	68.878	92.3017	79.466	74.2784	110.617	83.2411	74.9141	89.7674	SPRY2
36.113	32.8697	36.5577	42.2795	33.565	35.3959	40.1542	34.8081	50.5009	50.4833	54.6402	47.2322	46.6094	47.5227	SPRY4
26.0288	26.0724	32.4578	33.8136	33.2677	34.0452	34.5059	31.1464	35.8129	36.0445	41.7397	38.5378	32.2956	36.4235	SPRY4-AS1
53.3905	60.7761	56.3167	57.0812	58.1741	63.1138	61.3426	61.2558	50.202	49.0915	65.4223	53.1181	49.5427	50.3532	SPRYD3
132.166	145.335	133.286	141.344	136.728	130.874	140.17	135.396	144.609	136.352	133.953	146.79	110.824	115.904	SPRYD4
19.3835	15.357	17.5339	17.4985	16.327	15.7034	19.2588	19.7863	13.7343	11.7288	10.0308	12.2852	18.3402	18.9133	SPRYD7
850.453	827.042	1007.4	971.966	1343.09	1286.22	907.98	923.659	874.339	1053.27	1054.42	1159.09	756.105	634.33	SPSB2
45.4382	59.2576	66.9869	67.8962	80.4062	91.2694	70.2584	63.9514	65.4157	58.6886	68.0166	61.5639	33.6374	41.7153	SPSB3
42.7859	38.9225	43.1078	43.0648	46.5269	45.4597	44.6579	41.5842	34.3033	32.1497	38.1467	34.9031	42.054	51.5543	SPTAN1
87.4108	84.5377	65.4008	68.2195	60.0281	57.9936	65.3886	67.1527	65.7958	61.8042	68.4825	65.9714	66.381	65.0294	SPTBN1
7.21853	5.80029	5.47688	5.0541	5.13651	3.34395	5.47136	5.32142	7.93682	5.97761	9.03695	9.50518	10.7836	7.40674	SPTBN1-AS1
22.3273	19.7668	20.9981	21.6403	20.5756	18.4035	19.1167	22.0954	17.0204	18.5218	21.9532	20.6202	20.307	19.1538	SPTBN2
6.39546	7.714	7.41609	8.24796	7.01291	7.1129	8.39528	7.17005	13.0521	12.6038	21.3447	19.685	16.9837	17.7421	SPTBN4
20.512	18.319	18.8128	20.9561	18.589	17.1539	18.6841	19.879	15.6149	16.4185	18.5701	19.1319	15.9528	16.2343	SPTLC1
17.2694	17.3465	14.6206	16.9443	15.605	16.8216	18.0041	15.3797	16.4394	15.5678	15.1495	17.407	15.354	16.6877	SPTLC2
60.4709	58.8752	67.1537	59.8712	52.0936	49.9736	68.4916	58.8044	71.9838	73.2837	64.9986	72.4873	55.1285	75.5761	SPTSSA
20.0854	17.8282	20.0158	19.8264	23.0147	21.4719	21.7195	17.8307	21.2761	26.9717	18.7445	19.6156	14.0794	15.7022	SPTY2D1
13.53	25.7889	16.9306	17.8204	25.5734	18.4416	17.4339	15.2247	17.7337	21.8783	24.2142	29.6563	21.1452	17.5601	SPTY2D1OS
22.0525	23.8925	21.9866	22.2851	28.7411	24.6087	23.8091	20.2819	33.653	22.2567	30.4505	29.3592	25.032	26.6086	SQLE
205.488	58.025	215.376	160.384	207.144	165.974	109.834	153.143	62.4535	147.679	61.8445	76.6646	160.571	170.684	SQLE-DT
23.8314	28.8432	24.8581	24.0816	20.6975	21.6275	25.5001	23.7035	25.9014	33.4074	32.7141	34.0772	32.819	33.0796	SQOR
662.166	641.503	775.162	741.19	807.049	847.767	817.691	785.517	588.442	611.954	498.228	482.549	413.969	456.34	SQSTM1
64.9429	52.9438	46.5448	60.0013	62.2187	59.2489	56.0563	48.0621	65.2781	69.6619	87.1978	62.1789	65.1157	77.0159	SRA1
15.9124	17.0894	14.1363	16.3364	14.1405	13.8991	14.9733	16.2209	15.2408	15.33	13.5857	12.9354	10.5805	10.1555	SRBD1
237.628	234.336	316.071	306.846	313.253	325.181	308.16	303.905	235.127	241.132	286.369	268.552	234.815	230.795	SRC
94.7675	89.822	110.286	110.116	101.082	105.092	108.966	105.026	79.8563	73.5911	90.9253	80.8562	81.4886	89.5243	SRCAP
14.1957	15.3462	24.147	24.1854	21.9364	22.5043	21.5496	21.9903	14.489	16.1228	19.9227	18.8135	21.1094	20.327	SRCIN1
25.2503	26.9925	26.8512	27.2939	28.5197	28.8119	24.5826	27.6613	23.7537	25.7714	21.4025	18.6916	18.165	15.647	SRD5A1
17.2205	15.6301	15.1551	13.8007	12.3631	15.2753	13.6305	13.7868	16.823	17.55	14.755	13.5379	19.4638	22.2222	SRD5A3
242.335	243.44	329.05	328.36	318.508	339.416	333.296	331.39	250.341	254.538	293.538	271.958	262.643	263.66	SREBF1
46.4819	43.0406	54.3676	51.5864	49.8869	52.2743	53.2051	48.2955	46.3256	47.1978	56.8529	54.0768	50.4437	50.5149	SREBF2
43.2454	32.1669	27.4125	28.402	38.8406	29.3921	30.4438	25.1339	47.6051	49.3613	63.6708	40.1389	48.2163	32.8545	SREBF2-AS1
41.0772	42.9143	31.1424	31.4825	22.4494	21.4634	28.8111	31.6184	34.9439	29.002	35.5589	33.6526	37.2276	34.6477	SREK1
15.1761	14.0499	12.1455	13.7698	12.6694	11.2291	12.1241	12.6283	12.7501	12.9918	13.5906	13.8315	13.3412	16.7476	SREK1IP1
0	15.2811	27.7813	9.38612	51.3432	29.1399	16.5286	25.472	0	0	0	17.9466	18.7942	19.9779	SREK1IP1P2
38.2916	39.1372	41.6657	39.9573	57.4563	57.1506	38.614	41.4348	92.5974	58.9095	54.1147	55.281	73.5034	65.6868	SRF
13.7538	12.0609	11.9426	12.1885	11.0357	12.0927	11.864	11.7844	11.7567	13.1369	12.8063	12.8284	11.4191	10.3533	SRFBP1
39.4183	38.7152	34.462	37.0763	31.3921	29.7509	36.1711	37.7821	33.2942	34.4907	36.3788	35.721	30.9812	32.0652	SRGAP1
28.572	28.6382	21.6226	20.4742	15.5112	21.7848	23.8669	25.5641	23.5812	16.8687	23.4465	20.4007	27.1384	19.0272	SRI
41.552	49.9304	41.7354	45.4745	52.0641	40.4932	29.7968	34.4395	69.184	70.1116	50.3334	76.8384	40.2338	54.0225	SRP14
18.1432	21.3812	27.6044	24.2105	38.3143	33.6817	22.0207	23.6569	36.2873	37.8554	53.6736	45.6361	29.9555	33.5437	SRP14-DT
15.5275	0	8.9677	9.08943	0	9.40628	8.00307	0	21.2366	0	36.0505	0	54.6004	0	SRP14P2
33.0854	33.7834	27.8944	32.0774	37.1271	36.1483	32.126	27.3746	39.392	41.8107	41.494	39.015	37.7415	36.2539	SRP19
15.5979	12.7416	11.7177	11.5335	15.7724	13.7116	14.084	11.1784	11.7091	13.5202	16.8817	17.8519	12.5092	15.9273	SRP54
9.88667	11.3067	10.3255	11.0926	13.0149	13.1762	11.975	10.4706	12.1696	14.4823	22.9541	21.1171	14.5821	19.7092	SRP54-AS1
44.3186	44.443	48.3261	49.0789	51.7166	52.4928	47.8156	45.3599	44.1032	45.1125	57.9748	55.1567	46.7135	45.3287	SRP68
20.9676	18.3898	14.8298	15.298	13.9469	15.6472	17.2285	19.7923	17.8711	13.5273	17.638	17.6862	14.7816	18.5522	SRP72
24.8498	19.8039	20.5482	19.9247	22.4102	21.1049	21.1029	22.1053	19.7341	18.0179	18.4679	17.599	16.4065	18.285	SRPK1
21.1664	18.5269	20.4716	21.782	19.7382	20.5975	21.2	20.936	17.6568	15.6354	18.2325	18.9442	16.2539	18.1426	SRPK2
4.95285	0	0	8.69786	0	0	5.10553	0	0	22.6132	11.4992	5.54353	11.6107	0	SRPK2P
59.1601	50.5484	49.9548	48.9611	51.1694	45.9717	54.6752	52.932	61.9395	61.9384	57.7832	60.279	54.9962	46.2596	SRPRA
31.0731	35.3972	20.3293	29.2737	31.0933	29.2647	26.0252	24.6812	40.1739	34.6363	52.6984	45.919	36.137	34.4809	SRPRB
7.12619	5.96319	7.32785	6.51162	5.28724	5.36983	8.42087	4.69391	8.55776	7.93562	13.115	12.4504	13.4459	13.6431	SRPX2
42.8298	38.8387	39.2775	43.4574	47.3772	45.1295	51.2409	41.5107	36.5665	32.8876	37.9676	38.0596	23.4275	38.4865	SRR
27.8561	26.5475	28.2298	26.767	23.2811	24.8346	27.9022	25.0483	38.8171	28.7961	29.2865	30.0017	24.0261	15.7165	SRRD
17.3191	12.3791	5.00122	20.2764	4.62143	5.24581	4.46325	4.5855	5.92174	19.7685	10.0526	9.69229	10.1501	26.9734	SRRM1P1
4.40029	10.4839	2.54134	1.28792	2.34835	2.66562	2.26797	0	6.01819	5.02261	7.66221	2.46254	5.15769	5.48253	SRRM1P3
283.76	262.144	318.178	311.392	260.691	218.343	298.347	299.124	213.685	169.013	203.7	210.26	193.323	200.247	SRRM2
99.2667	111.056	121.1	129.691	106.337	101.749	119.011	135.792	118.548	105.095	121.498	100.639	96.1177	101.275	SRRM2-AS1
22.6327	26.9619	55.5528	46.3704	37.7457	42.8454	45.2027	47.9389	46.4314	58.1255	88.673	50.6638	69.637	63.4481	SRRM5
87.0574	83.785	107.988	123.01	119.7	113.789	109.634	103.554	93.8455	87.1318	99.5682	86.3998	56.8018	68.9285	SRRT
340.331	334.948	245.291	284.991	222.704	211.222	239.936	259.275	292.975	245.567	294.962	342.515	257.607	286.541	SRSF1
0	8.2993	2.51471	5.0977	2.32375	0	4.48843	9.22273	11.9103	19.88	5.05463	4.87348	10.2073	0	SRSF10P1
313.088	317.029	247.013	302.73	296.881	250.626	293.923	364.145	351.739	360.557	116.824	128.281	157.276	236.841	SRSF2
214.371	234.514	161.008	173.503	154.958	156.079	173.256	178.801	199.59	191.271	153.636	153.762	158.076	191.857	SRSF3
6.95439	0	6.02464	6.10642	3.71142	0	0	0	14.2671	3.96896	8.07309	7.78377	0	4.3324	SRSF3P1
143.962	127.69	87.2595	124.322	89.7614	69.077	88.1583	92.0826	126.714	115.513	107.553	119.652	108.596	106.556	SRSF5
295.731	339.087	275.942	279.688	213.065	237.932	239.115	249.579	340.004	284.812	243.531	250.319	258.892	253.32	SRSF6
40.4899	84.1915	63.7758	68.9509	76.6125	86.9632	85.3734	89.6609	125.857	113.44	136.737	78.2778	73.3461	73.3793	SRSF6P2
302.099	353.857	293.941	304.9	232.306	253.775	263.857	306.545	357.203	372.851	171.029	229.027	250.311	271.638	SRSF7
140.555	156.954	152.512	113.859	132.596	148.79	121.472	140.587	190.292	145.848	149.98	138.249	154.763	180.431	SRSF8
98.4281	114.196	114.516	116.07	117.62	114.931	109.182	123.881	120.961	112.348	100.186	95.7971	105.338	87.9782	SRSF9
525.822	627.282	516.473	619.944	371.032	346.574	618.374	664.234	505.181	505.086	348.19	378.194	400.397	388.705	SRXN1
0	0	0	9.67316	0	0	0	0	0	75.4466	0	0	0	0	SRY
19.3873	17.0123	16.1827	15.1604	14.9147	15.5559	14.7436	14.76	16.7098	15.3651	15.8816	18.0965	14.0633	16.4075	SS18
31.75	35.6225	52.3433	52.8004	47.4442	46.5978	50.2833	51.202	36.3181	39.3701	33.5067	36.0211	29.0953	27.871	SS18L1
29.4357	26.5956	30.0264	33.1194	31.8266	30.5686	38.2245	30.7694	27.1877	23.9991	13.3133	19.6822	17.4752	19.0521	SS18L2
55.5251	47.037	17.3065	28.1178	27.7512	24.8267	23.3944	25.902	50.627	30.1799	47.0639	30.5803	39.256	35.6888	SSB
47.0504	31.0432	2.09026	4.23727	1.93153	2.19249	0	3.83302	24.75	12.3934	12.6044	8.10179	38.1801	9.01882	SSBL2P
29.1297	3.47016	4.20588	2.13148	0	4.41157	1.87673	0	14.94	0	12.6809	0	17.0718	9.07352	SSBL5P
46.5292	46.6058	29.6145	33.3516	28.8859	38.5409	37.6857	34.6952	46.1044	48.7741	36.928	37.7302	38.3992	39.043	SSBP1
61.4085	66.3022	102.357	103.291	89.6059	90.8816	97.9572	108.667	59.0036	65.2133	67.6774	69.1671	50.1116	55.2047	SSBP4
11.9548	10.723	16.6516	8.64466	14.2612	14.484	11.236	12.2885	17.3121	18.4615	19.5923	12.5934	18.1338	14.0189	SSC4D
25.2595	23.9021	39.6264	34.082	41.0151	35.9212	37.5799	33.2969	28.1765	26.378	29.5308	30.4775	37.1666	29.6864	SSC5D
103.054	95.5069	103.516	102.205	89.7044	97.5865	108.623	102.87	95.1948	88.933	106.205	101.081	106.099	112.868	SSH1
18.7678	17.5807	18.7885	19.6585	19.1102	19.1141	19.9337	18.9617	17.1203	14.2475	16.4952	14.7879	16.8222	19.5012	SSH2
126.001	105.072	141.539	150.098	167.775	170.215	127.288	139.782	133.555	147.416	155.046	136.092	137.351	153.066	SSH3
249.744	393.802	561.213	427.952	499.208	566.653	409.569	461.664	341.57	347.26	263.563	289.694	489.66	367.744	SSNA1
7.2131	6.7838	10.7435	11.1671	10.0796	10.6365	12.8164	10.1017	15.8362	14.0831	27.1034	23.0515	18.9117	19.6298	SSPOP
28.9391	23.3366	21.856	21.6515	25.2225	27.9041	22.5058	24.6637	29.7431	32.4454	49.2982	38.5234	29.7053	31.5762	SSR1
0	0	0	0	0	0	0	0	0	0	0	0	25.0342	8.87029	SSR1P2
49.9192	39.5231	31.935	35.0659	30.7395	30.2402	29.4894	31.9238	54.6187	39.447	41.4561	53.7236	44.5588	60.2829	SSR3
98.5698	140.139	121.321	125.806	160.401	158.579	112.435	118.938	143.652	136.487	151.943	177.244	107.96	120.799	SSR4
157.982	146.728	123.755	125.099	140.724	137.812	116.365	126.853	141.427	110.162	84.6954	102.236	76.7633	74.4403	SSRP1
7.27975	9.46059	23.6971	21.6944	26.8422	24.0543	21.4892	24.8813	13.5769	12.0862	33.8032	26.666	17.8413	20.6141	SSTR5-AS1
14.3621	13.8503	13.8244	14.4124	22.903	24.7544	16.2148	15.1198	20.1104	21.4673	19.0542	22.0073	15.2309	18.9595	ST13
27.4094	29.8534	22.6142	25.2133	18.8072	26.0922	16.1453	18.661	37.4872	49.1633	59.0915	39.4434	36.7168	24.3933	ST13P11
23.4065	6.37341	1.93116	1.95738	1.78451	0	1.72343	0	0	3.81668	0	3.74257	7.83867	0	ST13P5
20.3251	55.3435	0	8.49845	4.64875	5.27682	2.99309	3.07507	15.8847	6.62844	26.9653	22.749	23.8235	21.7062	ST13P6
368.629	488.409	259.631	194.735	287.898	266.882	329.018	295.181	344.309	369.45	375.741	301.896	495.31	268.854	ST20-AS1
14.3255	14.834	15.3272	14.4871	13.1096	12.8503	15.5481	14.8798	12.1826	12.8925	13.3786	13.7214	16.4684	15.6177	ST3GAL1
72.7401	67.925	84.0701	80.0087	87.8169	93.3043	86.9458	77.9958	74.3483	68.0568	85.443	80.063	53.3004	64.2905	ST3GAL2
17.1052	19.1367	21.2611	22.8557	21.5814	18.753	21.8489	20.2322	19.8344	16.4471	16.8351	13.0062	10.6785	11.4669	ST3GAL4
64.7874	65.2691	62.3212	59.7644	56.0657	55.7654	64.9869	60.3869	40.04	42.102	62.8175	53.9418	40.509	42.9286	ST3GAL5
32.7886	66.663	46.7104	33.2691	61.8285	45.0223	37.1793	33.5676	44.8443	42.4158	65.976	66.0581	35.8702	29.9588	ST3GAL5-AS1
55.0522	54.8198	30.9313	35.993	28.0274	25.1993	31.3896	35.1061	57.4259	56.2351	75.3013	74.9306	22.5505	24.3757	ST6GAL2
4.32653	4.38098	7.96471	8.5477	8.80299	7.86281	10.5923	6.58671	7.02679	8.64221	3.76688	6.65845	4.75428	5.05371	ST6GALNAC2
34.3381	27.3699	44.7111	35.0849	48.9792	44.6285	55.3474	39.0109	36.7169	40.6196	48.5589	62.8907	54.1525	57.5631	ST6GALNAC4
50.3829	36.012	0	51.6127	47.0546	53.4119	45.444	26.6793	86.1345	100.639	102.353	84.5873	44.2913	15.6936	ST6GALNAC4P1
43.6546	37.6416	53.5759	48.2188	48.1207	50.8441	49.554	49.8105	46.9115	45.9727	53.9952	60.7853	38.9857	53.0964	ST6GALNAC6
58.5223	185.91	107.03	74.2249	88.4913	76.8123	100.544	98.133	66.6998	66.7988	22.6455	87.3356	102.893	133.679	ST7-AS1
3.7208	4.78174	2.83265	3.63012	3.97144	3.381	3.51588	3.19424	11.103	7.97924	15.2486	16.8475	11.3657	10.1147	ST8SIA4
52.2877	37.0176	66.8673	65.1514	82.5188	75.5675	73.1494	81.0862	61.2967	79.2925	114.461	107.014	63.9143	67.9398	STAC3
13.0395	12.08	11.8105	12.7623	11.663	12.1676	13.542	12.302	9.86817	9.36346	9.71911	9.5163	8.56387	10.1075	STAG1
18.6678	18.4892	15.8379	16.6625	14.2235	15.5143	17.7325	16.237	15.8254	16.3772	17.5515	16.2318	13.3366	14.6571	STAG2
359.801	579.811	411.82	436.557	436.407	491.404	414.726	422.621	509.987	560.027	858.143	600.406	467.739	431.992	STAG2-AS1
24.6161	19.0214	18.0591	16.7464	21.6585	20.5544	24.6891	20.0809	15.4686	22.0223	16.9911	17.1268	16.3761	19.8943	STAG3L2
58.7727	49.0102	56.3461	52.9825	48.7739	55.5414	59.0699	57.2644	50.6408	45.953	46.3944	54.2701	41.3334	54.9208	STAG3L4
107.251	105.677	112.484	109.147	104.635	107.445	115.375	113.172	102.288	83.8848	105.511	103.474	81.2709	85.7423	STAG3L5P-PVRIG2P-PILRB
13.776	14.3418	11.8045	12.0524	13.0258	11.8376	11.0364	11.418	10.9565	12.9896	11.994	10.6424	11.7594	12.6866	STAM
91.1566	60.3294	55.5712	51.8788	94.5943	44.4837	45.6783	52.2928	62.3365	78.0363	41.1524	25.507	56.3914	72.5627	STAM-DT
11.8778	13.7076	11.4153	9.94061	11.5884	12.2546	14.3006	12.3336	17.0065	14.7227	20.1441	21.6033	10.0066	14.221	STAM2
31.4225	31.9272	31.9173	33.8535	36.3449	35.478	30.6266	32.4366	40.1331	36.9828	41.8707	35.8541	38.5508	32.2955	STAMBP
43.2197	43.7564	35.1434	35.9788	37.5059	38.7163	36.9794	38.3165	39.5187	39.9687	39.3702	35.7666	39.3216	42.866	STAMBPL1
14.6163	13.5316	20.9026	19.2307	20.3554	17.6242	17.3627	16.3641	27.6057	15.5711	21.0074	20.5661	17.1321	18.3845	STARD10
36.8285	38.4132	49.2752	48.8661	56.7801	53.5442	50.0912	45.9377	42.8141	33.8631	38.4776	44.4267	32.1359	31.6106	STARD3
20.1882	22.4133	18.2103	20.6505	19.7709	18.1554	19.0405	19.5621	22.2026	21.4991	18.966	23.2946	22.0774	23.3382	STARD3NL
28.4776	26.6325	19.3674	21.1882	16.9024	18.2186	24.9659	21.5627	31.3042	30.6823	29.969	30.3844	29.9478	27.1915	STARD4
13.7052	15.1794	12.8356	13.0098	13.64	12.5658	13.555	12.5532	9.62547	16.0663	14.6199	14.5105	9.11754	9.23026	STARD5
52.2638	47.575	41.0128	45.5481	41.9008	46.9939	48.3183	52.248	44.8754	42.2669	41.8984	38.823	26.6466	45.5534	STARD7
21.4227	21.963	22.5891	21.5657	20.0076	18.2865	23.5052	22.0864	22.4185	18.3393	13.9416	16.7117	14.4573	15.7723	STARD7-AS1
8.27828	7.75679	10.8075	10.9542	10.3952	11.0832	10.4696	10.5354	8.46774	9.21083	6.37972	8.56479	7.42008	9.10086	STARD8
76.672	73.6464	61.6721	66.1904	53.8263	55.018	64.3878	67.4322	64.8362	66.8098	56.8569	58.3386	66.0552	60.5722	STAT1
27.3028	22.589	25.2988	28.2767	31.2235	31.6252	28.1445	25.579	39.8036	35.9586	39.3573	38.2827	33.409	38.1299	STAT2
46.7809	44.1692	52.5717	50.9962	51.2461	51.5894	53.6351	47.8567	47.2432	42.8167	58.9299	52.4411	54.8331	65.4145	STAT3
3.67661	3.50389	3.33674	4.91932	9.25005	9.22708	4.33137	3.3375	7.18345	10.1917	8.53607	8.23016	7.38762	4.58086	STAT4-AS1
20.7241	17.7306	21.2176	19.4378	13.5737	13.4103	19.9064	23.6939	18.6812	14.5155	21.0506	18.451	26.2234	25.5277	STAT5A
21.462	18.1681	19.818	19.007	19.9211	18.2167	21.4897	19.1475	18.5034	14.951	19.5603	18.7905	18.2364	21.3771	STAT5B
103.705	102.772	113.711	128.232	131.746	135.433	129.948	115.998	120.766	99.5007	118.206	122.381	97.3323	109.549	STAT6
16.9092	16.066	16.868	17.5769	18.8139	19.7416	18.0643	15.6558	17.59	16.4347	17.4879	18.467	14.2341	17.4289	STAU1
9.15616	8.63118	8.33439	9.27286	8.58672	8.60132	8.72883	8.83616	9.86842	8.55776	12.4968	11.2878	10.635	11.0568	STAU2
4.38601	4.9176	4.47015	3.77569	2.20304	3.43843	2.12763	3.27886	6.70437	12.074	11.0816	12.1283	8.16504	6.75055	STAU2-AS1
47.1442	52.8583	52.0527	47.8892	56.9799	37.7989	37.8775	38.915	60.6853	53.8116	28.9736	45.0068	55.2589	38.0077	STBD1
23.5754	25.7964	17.1457	19.6785	17.7076	11.1079	17.7766	16.414	32.8406	31.3944	30.4086	31.2734	46.5672	42.4286	STC1
91.3497	92.5239	111.194	95.1982	75.6414	77.4237	99.8664	120.389	56.0256	60.317	20.9236	31.6361	93.6291	89.3182	STC2
10.9628	9.40301	5.06514	8.98432	5.5581	4.98081	7.628	5.51488	4.49807	23.1494	15.9079	18.4053	14.1347	10.9273	STEAP1
16.8027	13.822	11.1343	12.1137	10.1944	10.2859	13.3095	14.2361	15.4817	17.1601	31.0036	34.0498	24.6704	21.8167	STEAP2
44.5541	50.0945	55.6556	56.6309	46.7538	46.7778	52.7651	56.066	40.9091	40.5698	44.457	37.1206	46.7953	46.6239	STEAP3
10.7021	10.3918	11.5454	10.6383	11.5308	10.1529	13.5299	10.6926	10.2183	12.6766	14.7678	9.94438	8.5206	7.5477	STEEP1
10.5949	9.64016	11.1565	11.5218	10.8455	10.4296	11.3569	10.9788	11.0239	10.9465	12.9884	12.5484	11.7762	12.2902	STIM1
0	0	52.0127	0	0	27.2782	23.2089	0	0	0	0	50.3999	0	0	STIM2-AS1
12.0526	8.42333	14.8497	15.0513	7.71865	9.24823	14.9089	11.0625	14.2862	14.6742	6.5293	7.19463	5.65084	16.018	STING1
67.7259	58.7814	57.4491	54.5122	127.149	127.294	69.6579	55.8758	78.9813	87.6573	93.7129	98.4761	60.6006	68.5611	STIP1
15.4241	17.1494	5.93865	3.00963	5.48768	4.67182	1.32496	1.36125	14.0634	17.6054	26.8578	11.509	15.0658	6.40585	STIP1P3
16.7319	14.2488	19.3052	17.3738	16.7106	17.0805	18.9687	19.3311	12.9388	13.5085	14.1262	14.9902	19.2205	19.3679	STK10
46.5887	56.7206	80.1568	78.3891	85.6554	94.5681	80.0834	78.4021	73.0593	67.0984	64.56	68.7985	56.3232	58.9588	STK11
41.5107	43.5452	56.9167	48.0744	35.8599	38.172	49.7169	53.4507	42.0695	37.8369	43.3348	44.4558	37.4544	37.5808	STK11IP
244.69	238.053	255.157	248.673	251.197	227.49	233.841	215.051	278.881	265.718	293.914	311.909	239.006	224.418	STK16
0	2.71609	0	0	3.04196	1.72647	0	3.0183	7.79571	0	36.3928	15.9493	10.0216	10.6528	STK16P1
23.7927	21.7202	23.9385	25.2164	22.9895	22.6818	25.107	24.999	29.4579	23.0124	19.4794	20.0427	30.6768	36.5094	STK17A
6.49957	8.25898	8.39073	10.9665	7.34546	8.95549	9.1303	8.77301	6.79772	6.25504	4.58624	6.5615	6.12452	7.30418	STK17B
35.8852	37.7994	37.4506	30.5883	34.2706	27.8407	26.9324	29.3369	25.8313	30.8999	36.542	38.051	32.4689	36.8671	STK19
34.003	34.8743	34.6456	35.0437	33.6165	35.1195	35.1572	35.8371	34.3025	34.2596	33.8407	32.3058	25.928	28.022	STK24
213.953	213.386	327.594	276.7	294.75	322.516	330.823	208.146	102.076	204.456	213.714	200.486	320.765	173.583	STK24-AS1
124.273	118.774	146.218	144.034	116.871	126.406	133.426	137.458	99.3495	84.54	87.6331	82.8983	79.301	82.9646	STK25
11.0527	9.24321	9.16877	10.0114	8.54024	8.42545	9.32185	9.30274	8.67932	8.75257	9.46641	9.67171	8.4549	8.13083	STK3
8.21942	7.46628	10.2169	11.0318	8.32993	7.74944	9.00002	10.572	7.12676	6.85438	6.14687	6.07474	9.4226	8.92148	STK32B
21.0689	20.0792	28.094	26.5839	31.0866	30.2724	26.0074	26.8135	22.8224	23.3413	28.1063	26.6532	23.8653	22.0043	STK32C
74.6366	86.1105	77.6269	70.9816	80.6914	79.1561	66.9069	71.6272	79.7034	75.3059	83.6637	79.8276	79.838	70.8774	STK35
10.6629	13.779	12.6296	14.1763	15.9143	14.3421	15.5559	12.7282	16.5608	16.9155	19.7212	15.9802	19.277	16.8882	STK36
33.0789	29.6819	28.098	31.2797	31.7221	31.6918	29.5346	23.8221	29.7896	33.3424	40.8813	37.7074	36.2673	46.0335	STK38
15.577	13.1323	10.611	11.0279	10.5158	10.3235	10.9793	10.3635	13.9298	14.5127	14.1417	14.9015	15.6053	16.754	STK38L
16.7348	15.7374	15.5109	16.5865	14.4415	13.9085	15.4895	16.8821	14.7281	14.0205	14.4951	13.6242	14.2244	14.0846	STK39
12.7189	13.4429	11.7088	13.1553	12.5294	13.2953	10.9915	12.7864	11.7059	12.3891	13.5992	13.2189	10.8728	9.82994	STK4
27.4673	42.835	20.1898	35.0808	35.9805	27.2278	21.879	23.8005	34.1513	19.9512	26.0883	8.38446	49.756	46.6674	STK4-DT
7.39454	5.81391	10.1427	10.6051	10.8524	8.95897	9.05171	9.78909	9.10202	9.07334	11.5885	13.4492	7.58391	12.6682	STKLD1
11.6215	7.38369	16.9039	13.354	18.3768	21.6418	18.6352	20.5131	18.8379	10.3173	24.4836	22.1609	22.7031	21.9878	STMN3
28.2233	26.129	25.3815	28.5583	29.2638	27.3556	32.0027	32.2388	27.5718	31.7546	21.5303	25.7227	27.8828	24.113	STMP1
32.5978	34.1474	28.3175	27.8345	28.3237	26.52	29.09	28.8168	37.5827	39.3605	50.5076	48.6975	51.3134	38.2655	STN1
33.3738	32.3081	28.1003	24.6774	27.2788	27.7721	31.9582	28.834	44.9239	41.7025	46.4908	52.0989	47.5595	43.5516	STOM
34.4923	24.7387	37.1715	30.8069	31.5021	31.2346	32.9898	32.7636	23.344	31.6587	34.2618	28.2579	33.3438	36.773	STOML1
113.56	129.87	153.032	146.246	138.381	150.197	149.252	129.287	173.433	187.949	118.645	101.682	144.199	134.415	STOML2
7.087	5.46397	8.87586	7.41149	5.39706	7.13923	8.7009	9.10789	9.80165	8.18017	10.3531	10.6951	8.77353	9.82217	STON1
9.46579	8.52245	9.65627	9.77343	8.03449	7.49194	9.36532	9.47072	10.1487	9.33855	8.58648	9.15721	8.69766	9.48251	STOX2
0	0	0	0	0	0	4.59962	0	12.2053	5.09311	0	0	0	0	STPG3
10.2785	12.2256	12.9769	13.1064	15.9886	13.9012	12.1149	13.4593	20.1603	16.7343	16.2793	18.728	25.4964	19.9543	STPG4
112.78	114.179	169.891	161.031	119.662	112.11	161.534	166.136	79.6407	86.7111	117.907	111.06	75.7065	83.3933	STRA6
44.9512	45.6509	46.4054	47.7754	51.9525	50.9725	50.6086	47.6061	52.0649	50.9878	57.4005	59.9029	45.4438	50.0562	STRADA
20.5897	19.0824	19.0916	11.9422	25.8074	21.8561	12.8515	14.1037	25.8349	29.1074	21.9282	24.5252	24.7979	23.0647	STRADB
44.3496	45.7675	34.2524	35.4855	38.6539	39.425	43.4174	43.6339	50.2475	45.23	37.1658	41.1208	42.7554	51.9876	STRAP
10.4268	9.19006	8.58017	9.23519	8.8924	8.69017	8.39484	8.91348	8.24872	9.17885	8.70227	8.46667	7.14917	7.30226	STRBP
18.4946	19.6484	17.5688	17.3931	14.8862	15.673	19.1689	16.6971	15.0662	14.5349	12.084	11.4247	16.7027	17.3769	STRIP2
19.8311	17.3345	16.3652	18.1401	16.583	16.0177	18.9016	17.7472	16.4117	13.6967	15.2008	15.9284	12.8807	14.7411	STRN
19.7055	15.9451	16.6058	18.5965	15.8298	16.6171	18.8012	16.0786	18.0237	16.1266	20.8612	22.2868	15.9793	18.0151	STRN3
116.249	115.667	162.98	154.329	143.659	153.765	160.29	153.16	110.273	99.8216	106.226	103.613	94.2559	96.7374	STRN4
22.349	19.7407	18.5741	19.1453	22.5939	21.6839	19.9475	18.3772	21.8686	24.4728	16.0305	26.438	23.6402	19.6958	STT3A
6.76612	4.89178	6.06366	4.09731	7.71995	5.93619	5.05064	6.42445	10.5303	7.4567	7.042	7.3119	3.82863	6.39534	STT3A-AS1
20.6109	19.4935	17.2677	19.2737	17.3488	18.0174	19.0948	18.5126	20.9099	17.7486	21.2612	25.4051	20.8559	20.3491	STT3B
162.878	144.334	300.359	244.218	308.05	278.696	225.339	149.801	175.867	247.885	182.445	223.881	214.359	170.895	STUB1
49.8352	6.78487	61.6751	33.3399	72.1893	51.7531	36.6939	33.9291	87.6324	73.1355	24.7937	63.7469	50.0684	79.8326	STUB1-DT
43.6595	38.9526	66.5247	56.0085	59.4899	50.6455	64.6354	56.076	34.3027	42.412	39.8992	50.9458	23.954	43.9809	STX10
13.6383	14.2555	12.9584	13.7352	11.8178	11.3712	11.1865	12.4248	11.2318	15.5671	16.3429	16.7421	18.3923	17.9062	STX16-NPEPL1
10.4243	10.6988	10.9294	10.9839	11.9824	11.4153	10.5803	10.1908	13.2701	13.363	16.7555	14.9883	15.6962	15.5858	STX17
10.3152	10.8389	8.83426	9.52188	9.45731	8.75894	9.83794	10.3175	7.83769	9.76134	9.00646	10.0652	7.75043	9.33704	STX18
239.328	253.628	300.678	288.752	286.947	275.693	308.661	289.877	220.684	231.457	296.998	279.082	196.112	180.803	STX1A
74.0072	69.7907	62.0207	66.0436	60.4872	57.9998	71.0871	70.9789	58.3951	59.3679	89.5169	76.1719	77.6465	78.9903	STX1B
29.6839	25.4604	25.9693	28.8317	29.6298	31.2354	25.9524	27.0708	28.569	29.9917	26.6737	26.8253	20.7471	23.0126	STX2
42.0184	37.8602	38.6384	43.8906	35.7043	34.8422	40.3323	41.1481	35.3762	34.6314	26.2259	22.7207	31.2135	32.0915	STX3
85.7849	81.7549	107.771	102.504	127.906	131.793	106.662	91.3198	114.907	99.9359	140.65	125.711	143.051	143.246	STX4
35.8087	37.9419	50.8673	47.2613	59.9426	56.8581	52.503	52.5278	40.7617	47.7275	58.6098	56.2604	43.5365	61.5199	STX5
23.1251	7.34624	35.615	22.5615	28.7966	23.348	0	36.7363	52.7128	8.79852	35.7934	34.5106	18.0703	48.0211	STX5-DT
13.7497	14.577	9.20967	11.4778	13.1128	11.4344	11.993	12.4077	13.9092	12.5369	15.4893	14.4789	14.972	11.7589	STX7
12.0098	9.54329	12.6426	14.1287	11.8512	11.1851	14.189	12.7103	10.9428	10.7654	11.7597	11.3755	8.46179	9.67866	STX8
17.4597	15.7117	17.6183	17.9334	17.0424	16.6713	18.0649	17.013	14.1145	14.6689	19.1382	16.2002	13.7701	13.667	STXBP1
83.7149	79.2804	115.55	110.954	108.742	112.908	114.518	115.982	66.9688	77.5252	84.3463	101.36	96.8901	80.0323	STXBP2
8.46182	9.09755	7.66652	7.92538	8.48144	7.30459	7.97307	8.34548	10.4519	9.29634	9.45465	9.67816	8.2446	8.3026	STXBP4
14.5177	14.4191	11.735	13.8738	11.0305	10.5606	13.658	13.569	15.709	14.1751	15.8378	15.3681	14.4538	13.7297	STXBP5
9.14349	8.3654	10.139	9.91977	12.427	11.0779	9.73954	7.81138	11.0047	8.48844	10.8974	11.7349	11.8605	10.4809	STYX
29.4791	28.3829	37.549	36.6994	56.9492	54.9804	39.1296	32.6636	45.2887	42.8669	57.7776	48.8142	37.9849	37.4841	STYXL1
17.1148	18.9461	15.5388	17.5435	14.0398	12.3599	13.2896	15.5532	14.7191	13.2225	13.708	16.0608	19.9731	20.1136	SUB1
4.05368	3.86325	2.34116	18.9835	12.9802	9.82261	4.17865	15.0259	5.54414	13.8809	4.70577	4.53713	0	0	SUB1P1
0	0	0	4.99704	0	0	4.39979	13.5609	23.3502	0	19.8193	0	0	0	SUB1P3
11.9941	13.8231	10.5248	12.1916	10.3706	9.85671	10.7345	11.5208	10.6817	9.02076	11.0093	10.7188	10.8981	11.3528	SUCLA2
22.5327	18.1143	14.8726	14.1772	16.8517	17.6428	15.0109	13.7986	20.9643	18.8959	21.175	18.529	19.2245	19.8623	SUCLG1
23.0016	22.4997	18.3429	19.2813	15.8894	15.227	17.6786	20.0532	20.0581	18.6092	18.9475	18.9275	21.2019	20.7031	SUCLG2
11.5708	2.20545	2.67303	1.35466	2.47004	0	0	3.67626	15.8251	0	13.4321	7.77044	13.5624	2.88332	SUCLG2P2
39.3537	36.6971	31.0503	34.0235	30.5018	31.7619	35.886	34.3042	35.4405	33.5858	33.5955	33.7468	25.5475	29.4196	SUDS3
32.7365	23.3989	21.2699	17.9655	29.482	40.9018	23.2001	30.3362	22.3865	21.0185	21.3764	25.1904	19.1856	20.394	SUDS3P1
11.6191	12.8925	13.6846	15.0849	15.7902	16.8425	14.4797	13.9534	14.1886	13.0255	14.259	14.4911	12.6463	12.8223	SUFU
29.8587	25.4113	31.5085	29.4906	33.8373	34.9848	30.3358	30.5811	27.7289	23.5625	32.0943	24.6177	22.756	26.4856	SUGP1
53.2135	57.7469	60.4187	61.6936	61.7039	61.4912	63.796	59.7158	42.1445	51.1332	45.5411	41.4454	42.0372	44.6847	SUGP2
13.1493	11.006	9.24513	12.1818	14.4012	13.2299	10.2544	10.5353	17.3585	18.1412	19.3793	20.8604	16.6188	19.5175	SUGT1
21.5281	10.2584	0	12.6021	0	13.0414	5.54795	17.0997	0	12.2864	0	12.0478	0	26.8229	SUGT1-DT
4.44738	3.83479	5.47953	5.55391	5.9676	5.28565	5.65419	5.33805	7.00945	7.20358	9.78472	9.62369	22.4899	20.5816	SULF2
16.2564	16.9543	21.6117	13.6458	14.2413	15.4221	16.7575	14.9426	17.1995	15.0544	10.3259	11.329	17.976	26.3692	SULT1A1
1.1729	3.35341	3.38698	0.686591	3.12977	1.42105	1.81359	3.72653	0	1.33878	5.44632	5.25113	8.24873	10.2296	SULT1A2
1.84332	3.01153	3.34585	4.31615	4.21604	3.82852	4.20746	3.20717	7.92336	4.80917	7.94799	7.36841	17.5935	15.4206	SULT1C2
17.9136	20.5967	22.5605	21.0401	18.4418	16.2427	23.8865	21.4196	30.3485	26.7791	33.0041	29.3636	23.5708	27.9353	SULT2B1
121.447	105.043	113.168	118.089	99.6721	115.611	127.997	123.036	94.4497	88.5324	88.8554	95.9515	84.135	108.084	SUMF2
23.6954	24.8404	29.6182	28.2369	28.3626	27.6832	31.0557	23.4816	26.8521	21.0576	25.9353	31.6361	20.4337	29.7341	SUMO1
131.622	122.082	118.372	106.856	110.579	121.833	130.398	122.268	95.0455	92.4817	80.6731	95.3455	72.4468	93.3691	SUMO2
10.6579	15.2358	3.07767	6.2389	0	3.22819	2.74662	5.64369	7.2883	0	0	5.96449	0	0	SUMO2P1
38.8745	0	44.903	22.7563	0	0	0	61.7558	0	0	0	0	0	0	SUMO2P12
19.9393	19.0026	0	0	10.6412	0	41.108	31.6755	27.2706	22.7593	0	0	46.7428	0	SUMO2P13
0	0	0	0	0	5.64377	0	0	0	10.6341	0	0	0	11.6078	SUMO2P17
4.68246	0	2.7043	5.48202	0	0	0	0	0	0	5.4357	0	0	11.6682	SUMO2P18
0	0	5.38062	0	0	0	0	9.86673	0	0	10.8152	20.8551	0	11.6078	SUMO2P19
5.32896	10.1572	0	3.11945	2.84396	0	2.74662	8.46554	7.2883	12.1652	6.18619	17.8935	0	0	SUMO2P21
44.3323	46.1297	45.9819	50.5782	26.3149	32.3365	48.4968	53.6578	19.1796	33.0462	21.5307	25.316	25.9815	37.1995	SUMO3
39.5559	39.8843	39.7006	39.756	38.498	44.5332	41.4849	43.1557	36.4013	29.5414	37.6089	40.0617	32.2723	27.4439	SUN1
38.0513	36.7855	46.0075	43.7475	35.0629	42.1217	45.8558	47.1118	34.8195	25.9346	28.9186	24.5118	26.9531	21.1469	SUN2
34.1418	38.0931	37.9935	37.7781	42.6633	47.4184	41.6322	34.174	43.8477	47.0495	44.9507	50.33	31.7219	40.4638	SUOX
62.5557	66.2053	48.3982	52.3124	53.9915	50.0502	51.0137	50.1788	51.1953	47.5376	37.973	45.4821	38.5391	46.8487	SUPT16H
52.0431	45.347	14.599	34.817	21.426	9.00766	12.2623	17.3224	24.404	18.6696	34.5228	23.2999	22.6575	33.3478	SUPT16HP1
16.1426	12.4933	11.2001	12.1766	16.3627	12.5354	13.4016	11.0723	13.9284	13.3555	16.224	14.915	17.3973	13.7686	SUPT20H
56.3302	78.947	85.1595	76.6171	69.4086	56.7059	64.0442	78.5194	87.2384	108.737	80.778	93.6451	65.0551	72.2488	SUPT4H1
4.03552	11.5378	0	2.3623	6.46103	12.2232	2.07996	6.4108	11.0386	0	23.4234	9.03359	4.73013	5.02805	SUPT4H1P1
79.3027	74.5651	103.869	103.724	123.566	113.559	107.202	106.858	104.345	93.5489	123.294	107.186	83.616	108.291	SUPT5H
94.4887	90.6939	89.468	90.2868	89.1666	89.4215	88.4834	94.9155	83.9349	89.3364	98.39	84.5756	93.9574	95.8329	SUPT6H
40.1752	46.0965	41.0626	45.1786	44.433	42.7506	43.5933	39.3289	44.4635	49.4772	56.1496	55.3206	50.808	50.7148	SUPT7L
24.3893	29.0544	26.6308	22.7539	22.2697	24.0087	26.2214	24.4172	24.2357	28.926	26.1007	24.3122	24.3439	24.6901	SUPV3L1
100.989	68.2243	100.408	99.5258	122.801	137.843	110.032	114.4	113.644	145.913	130.59	128.772	133.356	106.714	SURF1
90.7609	62.6791	110.913	105.489	171.286	134.665	105.084	116.321	64.7644	81.0757	76.3485	57.4176	70.9221	67.1944	SURF2
82.1222	87.8555	73.2355	89.7825	80.7792	77.7926	82.164	81.4301	75.979	84.087	114.96	108.587	60.3969	68.2133	SURF4
183.715	204.886	205.884	199.068	207.355	203.166	203.884	210.71	253.401	240.036	215.99	224	195.178	173.379	SURF6
17.5799	15.1785	17.6514	17.891	16.1604	16.3652	19.8467	16.9528	14.2828	15.924	19.9398	17.6456	16.116	19.5425	SUSD1
21.2529	17.361	38.1383	55.9845	45.3691	51.9585	58.2912	54.6627	20.7623	29.4569	29.9586	22.0885	20.4627	16.0772	SUSD2
8.12779	8.2457	9.2065	9.05521	10.1025	10.3874	8.27023	7.58044	10.1839	11.7312	12.9659	16.3748	12.9073	15.4189	SUSD6
75.8716	81.4451	86.4337	74.6733	77.2003	78.539	73.6984	92.7147	62.1468	69.9476	32.4238	36.8609	32.7384	32.7226	SUV39H1
31.6213	26.6268	27.0185	24.8496	32.3643	29.9143	26.0099	26.4929	22.5125	19.2827	11.3141	14.06	18.0243	14.8419	SUV39H2
50.5204	40.3658	47.1555	47.0986	42.3036	48.3797	52.297	46.6586	40.9456	38.6377	33.8654	33.5084	25.6205	38.2549	SUZ12
77.4065	61.7552	70.4342	75.6347	70.001	77.1237	82.6881	73.3653	58.8747	54.8762	57.3273	55.7846	44.2548	62.2616	SUZ12P1
17.1537	16.4216	22.6316	23.0408	17.3896	18.7186	23.5999	23.0981	19.5418	18.6515	22.8798	22.7099	19.1985	20.8419	SVIL
22.3534	20.2348	19.3042	21.5351	23.8965	24.5781	22.1757	21.4101	19.4551	21.3556	23.5902	24.6271	20.7801	23.6604	SVIL-AS1
13.7963	15.6526	7.58848	11.3449	10.343	9.35253	13.5444	11.1323	12.13	10.8733	12.5837	10.6621	7.31546	11.0504	SVIP
30.252	28.0737	27.2841	28.3342	26.8429	29.3589	26.7747	28.1229	25.7445	23.2295	26.9596	25.1726	24.2841	21.9301	SWAP70
34.0681	40.4792	49.5724	54.6482	72.4899	76.9231	58.8347	51.7775	24.8099	35.3511	40.5757	40.6071	35.2647	45.2034	SWI5
123.91	112.955	130.68	107.225	189.76	189.288	127.73	111.259	279.993	233.674	287.686	247.226	258.903	241.647	SWSAP1
21.6248	20.8366	21.0452	20.4916	23.4002	22.6534	26.1092	21.6367	18.9546	22.9102	26.3516	25.1398	21.986	23.8173	SYAP1
52.789	56.501	69.418	63.2292	39.6581	55.8397	58.3929	62.1425	44.4298	40.7878	59.8666	47.2677	68.5388	62.2307	SYCE1L
90.7713	79.9645	125.112	112.969	100.957	105.817	106.937	130.465	70.9406	68.7822	62.8696	56.3477	92.9841	118.799	SYDE1
0	9.64366	0	0	0	0	0	0	0	0	0	11.3258	0	0	SYF2P2
102.1	100.272	142.719	133.243	124.431	127.195	139.854	136.232	88.3596	86.3839	100.444	92.5831	89.5187	89.8383	SYMPK
76.52	65.4839	48.6125	53.2946	42.6707	49.0979	54.1689	53.0064	49.1237	48.1271	45.6836	45.969	43.1981	40.2762	SYNCRIP
5.16165	5.93193	7.93484	8.04255	11.8694	11.1279	7.58992	8.6017	4.87934	6.32484	5.28703	4.07804	5.96112	3.97217	SYNDIG1L
7.91151	7.53985	13.7076	4.63122	12.6667	0	16.3108	8.37878	43.2816	9.03039	45.9209	0	18.5466	9.85732	SYNE1-AS1
11.0958	10.2639	10.4294	10.7754	10.296	11.3274	11.0838	10.1975	11.4015	11.1367	9.05571	8.71814	6.78261	5.54153	SYNE2
35.6208	28.8038	55.483	44.8625	51.2697	52.3114	53.9656	48.5847	44.2889	43.1226	45.11	43.4933	49.3433	52.451	SYNE4
16.2844	15.5194	19.6823	16.4116	22.6674	20.7466	16.5268	17.424	18.3685	19.5455	30.0124	26.4941	24.5971	19.0345	SYNGAP1
13.5536	12.0362	17.1676	15.5073	11.6719	13.9019	16.1941	13.0492	11.3749	11.427	12.3368	12.9289	7.22113	12.2815	SYNGR1
208.739	198.933	225.839	250.085	259.933	233.512	208.719	248.333	249.326	246.202	203.547	336.432	223.464	239.272	SYNGR2
0	0	0	1.92873	0	0	1.69821	0	0	11.2825	0	0	0	0	SYNGR2P1
116.45	129.927	168.956	154.623	137.936	178.079	159.565	175.216	120.421	108.604	140.128	136.696	173.114	162.784	SYNGR3
64.669	58.1483	85.1702	78.3923	72.6048	74.5677	81.3731	79.5113	56.7499	54.4899	61.9155	59.0752	58.3954	56.2521	SYNJ2
125.826	116.926	132.758	133.132	146.579	143.051	125.753	131.043	117.269	110.799	77.889	70.4162	76.1934	69.2667	SYNM
5.23109	5.2786	5.50916	6.57464	3.61283	4.93976	6.74044	6.76212	9.46912	9.48319	13.2168	13.7763	9.0169	4.6007	SYNM-AS1
52.0259	50.6443	50.2642	50.2939	53.3885	54.0281	48.8031	48.9197	62.4129	65.1524	88.6081	80.3581	78.1427	75.0078	SYNPO
29.1678	29.9316	30.8724	30.5856	29.7843	31.9648	34.358	30.6777	23.3228	29.8849	32.0602	27.5052	27.8621	31.3338	SYNRG
32.3505	32.7883	30.8428	24.0473	39.7365	41.3723	32.5538	39.4275	42.1382	45.1314	59.0142	37.3581	39.7245	31.3499	SYP
20.8163	31.4108	35.0647	28.4326	40.7339	29.4237	42.0219	27.5572	11.8625	23.7602	28.1923	11.6494	28.4658	15.1293	SYP-AS1
34.7439	28.7613	21.2376	24.0497	27.6102	25.5025	19.7374	21.8895	31.2165	29.526	20.0192	26.6819	24.9696	20.2226	SYPL1
232.749	161.865	94.4584	114.152	147.714	102.889	132.931	119.917	189.275	107.702	80.3268	112.652	103.226	203.779	SYPL1P2
9.79897	8.53116	5.81884	7.0623	5.67678	5.11036	6.3179	6.15933	10.8323	10.1441	14.3367	13.1219	11.5936	11.7271	SYT1
10.9133	10.8734	11.9611	8.63884	8.86867	9.76637	12.6559	9.58775	12.8905	13.7307	12.3809	10.6879	8.43091	8.18933	SYT12
8.30605	8.36819	5.825	6.32083	6.14256	3.52216	5.38189	5.02664	6.32915	5.68844	10.0554	10.4919	13.2128	10.9403	SYT13
17.9587	18.4077	19.7096	20.9935	21.4269	20.0819	20.4418	20.2548	22.2614	22.2944	27.9647	26.2338	26.0102	25.9584	SYT17
55.7869	65.953	70.9635	76.0605	85.9253	85.5563	62.9661	61.3254	68.5721	70.9308	142.638	116.186	76.1495	64.2285	SYT5
7.99698	8.2966	7.03502	6.87374	6.01458	6.00955	6.27828	6.23583	9.18364	10.3604	12.8479	12.8029	14.5941	15.0508	SYTL2
47.8857	69.1062	67.1641	77.2861	96.0163	91.5835	75.8058	73.5352	93.5604	89.7952	94.5009	107.193	68.9573	68.1864	SYVN1
23.7539	24.0354	25.9979	27.2949	27.4668	26.3811	26.6778	26.3215	25.8698	22.2596	27.9154	21.1709	20.4522	22.8365	TAB1
21.2313	19.9015	19.765	21.539	21.1026	19.2527	20.6499	20.269	22.4788	22.1439	30.163	29.6188	22.5862	20.3151	TACC1
43.4522	44.0162	51.5927	52.2572	45.4865	46.2191	51.3212	50.7393	63.9486	64.011	62.4724	56.5802	29.1242	30.7806	TACC2
98.0344	108.556	151.118	144.698	142.009	152.994	149.78	151.287	84.2786	81.7927	64.7602	52.2504	50.8881	47.4042	TACC3
116.289	98.2657	127.159	102.563	91.023	112.713	122.271	126.441	90.1261	69.9072	71.0977	69.4174	105.409	107.219	TACO1
43.9784	35.9045	44.6869	40.1975	37.849	38.8709	51.9485	41.9262	33.1534	33.7509	28.9242	31.1635	20.9359	32.9142	TADA2A
34.9236	32.1857	46.7671	41.5609	44.8542	48.1243	43.3189	42.4732	38.8413	33.2919	35.1954	32.6454	28.3395	32.5152	TADA2B
57.1591	48.04	64.4635	62.4405	73.9799	67.8888	64.7205	70.0681	86.1775	73.4624	63.2191	67.5021	65.415	62.8058	TADA3
20.659	17.9244	19.8919	19.0784	19.087	20.5043	22.0284	21.1265	20.5695	18.1477	23.5602	23.3447	20.1081	22.6924	TAF1
203.306	229.847	254.979	234.521	285.08	277.712	253.235	243.284	291.688	293.486	304.269	275.517	309.557	255.792	TAF10
11.7935	12.7721	12.6936	13.1797	9.44093	9.74222	13.2622	9.36752	14.6634	17.1327	12.446	13.2	14.4518	9.35077	TAF11
0	0	0	0	0	0	0	0	0	0	0	0	11.371	0	TAF11L1
216.966	192.399	136.363	141.015	154.181	147.424	135.897	132.861	128.931	101.808	112.97	109.246	112.196	132.996	TAF15
91.2491	85.1877	109.343	113.371	93.0891	115.443	104.62	103.212	106.971	102.028	82.148	85.4569	71.3036	77.3412	TAF1C
142.917	124.726	92.7418	104.341	74.1297	88.0361	107.596	119.896	126.284	109.058	114.644	115.029	127.049	125.047	TAF1D
7.56404	5.40653	3.27639	3.87434	3.02758	0.572771	0.974652	4.50607	6.46574	5.39611	15.3664	7.40786	16.6238	20.0268	TAF1L
17.1841	14.8557	13.6423	15.0109	13.0606	13.3426	16.9734	15.2973	14.5525	14.6956	14.0194	14.827	13.9684	12.5281	TAF2
17.7205	17.6272	25.2928	23.2611	25.5373	26.3129	23.4639	23.6327	19.2582	17.2301	19.1858	17.0958	13.0079	13.6041	TAF4
8.66082	7.00335	10.307	9.83243	13.7263	18.7605	10.4158	9.86721	6.10208	7.18958	8.22602	5.28747	11.9973	3.92397	TAF5
47.082	61.3314	64.8416	68.4941	83.4088	73.4132	73.9488	61.8121	62.1069	74.092	65.975	67.0405	42.7773	40.2648	TAF6
36.732	35.0064	41.3883	37.734	40.9359	40.7946	45.6599	38.9014	38.4169	28.7733	32.1896	31.036	21.9493	28.2673	TAF6L
159.637	243.994	153.081	167.501	125.381	131.373	176.978	216.914	230.691	237.222	115.386	185.418	257.724	183.888	TAF7
34.5115	34.4868	39.4764	32.559	39.0714	39.3772	39.461	36.8159	35.0568	40.7308	41.619	41.815	30.437	40.4947	TAF8
13.7934	13.1454	11.2855	14.803	9.5083	11.8374	13.0337	12.782	11.0045	7.21606	7.33894	6.43266	5.38919	8.59292	TAF9B
123.564	199.285	142.726	175.265	106.525	100.764	129.823	143.445	168.996	173.587	132.407	154.258	144.833	148.033	TAF9P3
10.647	9.85191	14.2406	12.2597	12.5535	13.4871	11.9111	12.3904	13.8562	13.9663	15.7611	14.9653	12.1653	13.3685	TAFA5
49.2434	44.0685	77.3427	73.8226	74.0333	66.9374	70.5708	71.8677	59.1358	47.2967	50.1935	47.7225	35.1948	35.1667	TAFAZZIN
19.921	20.3412	26.7083	26.6544	21.2629	22.8426	25.3021	27.1254	22.3802	29.2349	33.8624	30.2599	41.6962	51.4138	TAGLN
31.1265	35.5971	0	0	9.96696	3.77118	3.2086	9.88947	25.5426	14.2114	21.6802	13.9355	0	7.7564	TAGLN2P1
0	0	0	0	0	39.2022	0	0	0	0	0	36.2155	0	0	TAL2
61.6942	46.6313	25.392	24.4914	20.0577	20.6197	22.6607	24.7834	48.493	18.6166	90.5522	35.7165	35.7411	79.5183	TALAM1
160.066	149.223	169.877	169.586	154.947	177.033	182.48	177.408	137.42	139.288	128.046	146.517	144.521	166.26	TALDO1
19.9947	19.7359	25.1575	23.8269	17.9116	19.4664	26.4999	23.8225	10.7432	8.15086	15.7504	15.9852	5.02206	12.4562	TAMALIN
0	0	0	16.2211	0	0	0	14.6736	0	0	32.1682	31.0153	0	0	TAMALIN-AS1
15.3306	15.8556	18.0099	16.8011	18.9898	17.7034	18.3174	17.2047	16.7381	20.3323	24.9255	21.4974	20.9303	21.2175	TAMM41
17.0835	18.3799	18.1755	18.8801	16.9491	16.4336	18.9893	18.7465	20.0993	17.3852	20.9546	20.7335	18.5041	18.4899	TANC1
22.0259	21.2593	17.3244	19.323	14.9891	14.1169	19.1523	18.4541	23.0061	22.8931	25.8276	25.5973	24.3881	23.9525	TANC2
40.1667	35.2713	48.093	44.5403	45.8351	45.4994	48.0813	43.9224	36.0279	40.0076	34.2444	33.7482	40.5733	36.0762	TANGO2
15.237	12.7274	13.834	13.9694	14.0272	13.4383	16.0647	14.4995	12.1052	11.1001	12.5117	11.8376	12.6068	14.6292	TANGO6
26.3156	24.8187	19.3059	21.1372	20.6428	19.9849	21.5154	22.3075	31.1276	33.0348	39.2498	40.1089	32.5125	32.038	TANK
39.3958	31.5764	36.7931	37.056	34.7897	38.8577	41.8078	36.1418	33.2496	29.4018	37.8765	38.0642	31.1398	38.471	TAOK1
62.5126	63.6052	85.4621	85.7383	134.253	115.802	86.2308	80.2771	81.7798	78.5921	84.1374	83.4881	77.8742	79.0162	TAOK2
12.4526	12.4922	13.3323	13.1296	12.4105	11.4992	14.6631	12.8924	12.9809	12.1634	14.4558	14.9701	11.7792	15.606	TAOK3
16.8574	16.7957	16.8164	14.3534	15.9483	16.7104	8.2936	9.73801	19.9116	8.74611	13.3426	16.2949	21.5552	8.59231	TAP1
13.8316	15.065	13.6942	11.9523	9.13922	11.3715	11.3725	14.4742	16.6652	7.51799	10.3221	11.058	10.8083	10.6684	TAP2
55.2655	47.8474	60.9137	58.3232	74.1506	70.4942	57.1697	57.0869	60.1489	70.6334	64.6074	66.2125	69.796	62.554	TAPBP
18.3228	20.1078	26.776	21.614	28.4466	25.2265	28.4745	24.5502	16.7065	18.3791	28.3604	26.1011	30.5879	28.0177	TAPBPL
11.8032	12.0354	9.82001	9.32519	9.55884	9.35024	8.55098	10.3587	11.6275	10.7403	13.0312	13.9499	11.0292	13.2664	TAPT1
11.5933	12.7485	10.3009	13.1553	14.6587	13.0737	11.4911	11.0502	17.5635	24.2264	30.6434	24.1552	17.3519	19.1114	TAPT1-AS1
74.6177	98.372	88.3438	87.359	102.21	101.705	89.7375	99.4394	95.2494	107.883	82.2898	84.9085	74.342	82.1232	TARBP2
7.14872	6.23959	5.88192	7.33755	6.23411	5.77974	6.51825	6.17083	9.10748	8.91022	12.9758	12.8083	8.44478	9.18581	TARID
45.4592	48.1589	35.9826	34.5703	35.7412	35.5295	39.0156	37.6126	56.6224	50.0352	48.2958	48.6092	48.0507	49.5598	TARS1
14.0988	21.9227	15.1067	12.4883	14.2565	11.7998	12.4299	13.6545	15.9843	20.7512	18.305	22.8398	18.2651	16.6418	TARS1-DT
14.9721	15.4396	14.0125	12.8094	10.0801	12.7443	14.4048	14.6367	15.8566	13.584	17.2023	19.3358	22.499	18.8458	TARS3
81.0534	68.6629	62.4152	42.175	67.2881	76.379	41.776	57.227	123.172	143.914	146.365	131.04	137.229	44.8837	TAS2R3
10.7665	18.2412	13.8178	16.8065	21.0681	19.5664	16.0309	13.3027	26.1779	23.2127	27.7742	24.1009	26.6414	13.4144	TAS2R4
49.879	71.3037	19.2047	14.599	26.6195	45.3238	42.8472	8.80416	22.7395	56.9332	19.3009	46.523	38.9763	0	TAS2R5
13.1474	18.7946	30.3724	15.3923	49.1154	7.96444	16.9408	6.96193	26.972	15.0067	22.8934	22.073	15.4103	24.5714	TAS2R6P
0	0	0	0	0	0	0	0	12.4207	0	0	0	0	0	TAS2R7
0	0	0	0	0	0	0	0	0	0	0	16.4571	0	0	TAS2R8
0	0	0	0	10.048	0	0	0	0	0	10.9282	0	0	0	TAS2R9
24.5989	22.703	23.7279	23.9994	23.2158	23.2151	25.1793	23.9493	26.3245	27.9793	30.5599	33.5221	29.6423	22.4759	TASOR
34.4604	28.9364	24.9068	28.9805	24.5569	24.5786	24.859	28.5634	24.9894	24.6125	27.293	29.4727	32.9119	30.8837	TASOR2
0.878771	7.53739	6.09028	3.60089	3.28288	4.7911	5.43516	3.72269	4.8075	10.0305	10.2013	13.77	2.06006	4.37961	TAT-AS1
40.6369	36.5488	36.5545	35.834	35.8309	37.0831	36.3722	37.8637	31.8402	34.521	36.9187	33.8507	29.8458	30.5601	TATDN1
21.4002	10.1975	3.08986	9.39542	5.71044	6.48195	2.75749	14.1651	7.31716	6.10669	0	0	18.8128	0	TATDN1P1
43.0312	36.3419	46.9766	41.6753	49.1971	50.4397	43.366	44.2759	43.7808	38.3351	41.6278	42.8769	34.2404	35.3072	TATDN2
20.9824	22.135	17.1615	18.4239	16.9586	16.2374	17.3158	17.8544	22.3937	17.0971	20.9785	23.4168	31.5598	26.5962	TAX1BP1
2.62734	6.6771	5.56376	5.63928	6.07602	4.24426	2.70833	5.56503	7.18671	8.99673	14.2332	2.94068	7.18566	9.82058	TAX1BP1-AS1
18.0375	18.8344	25.5451	20.383	19.5036	20.0483	23.6057	22.342	18.8775	14.3224	19.3003	15.4487	25.5545	24.6234	TBC1D10A
93.8875	71.9011	96.1016	82.6848	141.37	137.11	94.8375	85.228	96.8792	90.4209	95.3667	97.5785	103.661	97.1343	TBC1D10B
35.0246	36.3312	44.7219	42.6789	48.9551	52.3938	46.4199	37.5979	43.0144	36.1706	44.5311	38.1349	36.0263	43.6388	TBC1D13
25.9218	26.177	31.5738	32.3385	30.7316	29.3193	30.4308	31.732	30.3794	25.0513	29.8353	28.5683	24.3275	24.7043	TBC1D14
19.0289	17.3998	16.1136	17.7623	15.6104	15.6944	16.8322	15.5571	18.2002	15.7764	17.0898	15.9017	15.7486	15.2186	TBC1D15
35.1395	33.3888	42.5576	41.6002	38.878	37.3315	40.8452	41.5196	34.7894	32.7458	38.235	35.6907	38.0527	36.4632	TBC1D16
88.5175	112.267	136.454	150.773	146.693	157.642	130.352	145.552	113.782	140.539	136.751	138.555	107.654	93.7035	TBC1D17
17.803	23.4782	24.6766	23.04	21.6729	24.7758	22.3694	24.2051	18.2945	18.3437	23.348	21.9727	45.9083	41.7255	TBC1D2
42.9387	44.2185	45.8365	43.7188	66.3573	67.8026	49.4018	48.2765	42.5836	49.4759	44.1763	51.0206	39.1187	41.0753	TBC1D20
15.0936	14.4849	20.5021	19.6024	16.1665	16.7204	18.158	19.1263	14.7863	13.6757	16.4757	14.34	15.2778	15.2633	TBC1D22A
14.395	13.0951	12.4285	12.5972	12.4934	12.2876	13.3024	12.7813	14.02	16.0988	17.8077	17.6578	19.0031	18.1165	TBC1D22B
10.5959	8.5632	8.07777	9.03097	9.50009	9.24308	8.08267	8.25917	11.1297	8.61122	13.186	14.8956	10.5319	13.8356	TBC1D23
27.3019	23.1451	29.8857	26.7605	35.6639	38.8475	25.9346	28.9144	23.4462	22.4664	21.0064	23.0961	23.0707	23.5349	TBC1D24
24.1284	20.9254	24.1077	22.5988	20.7318	23.2404	27.8569	23.3814	23.76	17.9015	22.968	24.8455	23.4737	24.9521	TBC1D25
15.8375	20.6675	18.5213	18.1572	21.639	20.2233	19.7467	18.7217	17.5263	18.5274	23.2676	24.9345	25.0339	27.3475	TBC1D2B
12.32	11.3625	12.7513	12.2782	12.325	13.6157	12.8363	12.2993	12.2599	12.3486	10.816	10.4284	8.33307	9.51811	TBC1D31
11.7684	11.9726	11.5501	12.518	10.5793	9.84865	12.612	12.2482	14.6551	14.6663	17.7471	16.2012	13.9348	13.6615	TBC1D5
15.9908	13.8998	14.5633	14.3495	9.00286	10.1127	13.3138	14.6089	12.1368	13.4385	14.0753	10.8174	13.9029	13.4649	TBC1D7-LOC100130357
125.597	116.184	130.28	138.588	116.151	124.962	137.282	136.899	118.736	120.518	142.657	141.418	81.9185	94.5296	TBC1D8
21.601	36.4217	46.0629	34.0435	37.2443	40.263	29.9746	25.5164	29.5432	43.6219	28.9336	40.9151	23.3714	31.0542	TBC1D8-AS1
9.59901	9.30054	9.56304	9.24801	8.15379	8.96466	8.82297	9.06463	11.1591	10.637	10.4931	11.3257	8.86035	11.8104	TBC1D9
87.385	92.4826	111.471	107.401	101.479	102.912	104.764	102.268	85.2744	87.3605	87.3259	75.3897	85.7976	79.0213	TBC1D9B
34.9716	36.7954	30.591	32.127	30.4136	31.4685	30.3923	30.3461	29.5009	27.7528	27.4106	28.4996	29.9205	32.6001	TBCA
27.7106	17.6059	10.6693	10.8141	0	0	4.7608	0	12.6331	10.5432	21.4455	10.3384	0	11.5086	TBCAP1
154.771	167.734	203.942	210.635	176.825	172.622	229.809	213.914	140.608	153.7	142.048	151.34	137.531	137.839	TBCB
127.143	149.132	98.8476	140.265	140.927	112.569	100.817	67.3259	107.009	89.3069	96.5045	60.2062	126.1	73.1137	TBCC
11.6029	7.80556	9.72323	11.187	11.5346	12.1282	10.319	10.4811	9.33477	9.08895	7.65909	12.4774	6.66672	5.95274	TBCCD1
31.1603	29.1623	43.7121	38.5643	35.0389	35.3932	39.5734	38.7431	25.6777	26.5794	22.6731	20.951	17.6378	18.7138	TBCD
40.3952	37.2489	36.5079	38.3455	35.9496	35.5817	39.3333	40.7575	32.5513	31.9018	38.5285	37.2699	31.992	36.3194	TBK1
23.2069	20.221	34.656	27.5577	23.5316	27.1125	28.8776	28.7908	23.1246	31.0299	39.2555	35.6222	34.9732	28.0884	TBKBP1
12.6884	13.9434	15.5218	17.0178	13.6445	14.1195	16.0393	16.0315	15.3036	13.7118	15.4403	15.4777	11.9524	11.3899	TBL1X
21.0499	19.9451	18.4114	19.6406	16.5587	16.1054	20.8679	18.9911	18.9295	16.4924	21.1167	21.6197	18.3266	22.3612	TBL1XR1
123.677	135.066	127.528	144.485	144.755	134.087	129.952	143.63	153.179	149.044	147.269	140.803	112.612	118.382	TBL2
129.152	133.011	187.98	182.91	187.601	200.012	170.175	186.418	110.399	106.997	105.191	113.079	101.939	101.222	TBL3
17.7215	20.0378	14.7451	17.9343	16.8314	16.558	16.1005	17.4958	19.3077	21.5992	19.5262	13.4474	16.8991	16.0923	TBP
15.3128	13.5024	10.7447	13.2362	13.2129	11.4436	12.6869	14.0953	14.0925	14.8648	13.7889	12.9744	11.2388	11.9466	TBPL1
4.76452	5.67587	6.1913	1.04589	3.49625	3.24705	3.06962	3.46907	8.14542	8.15751	5.53096	9.33229	6.28269	11.8727	TBR1
18.1239	26.1193	21.9556	21.7361	21.7038	16.6026	18.9104	21.535	30.8334	19.1733	31.3024	29.191	20.2072	17.0737	TBRG1
139.265	134.114	133.301	131.12	116.941	116.517	124.735	137.176	123.872	125.056	96.6611	109.547	96.4573	112.846	TBRG4
11.4664	14.2451	16.5558	12.1059	13.878	14.0164	12.5587	13.7701	10.6416	11.2184	12.8356	14.8965	11.2801	19.1338	TBX1
57.9649	67.6265	55.2024	55.7515	50.1891	56.7627	54.1115	54.0544	79.5112	83.5327	105.003	107.364	86.982	70.0908	TBX18
59.8224	65.4792	75.5988	70.7308	45.2022	62.0734	68.9933	76.8422	37.2636	45.2965	38.5045	45.7428	49.9861	47.2304	TBX2
190.32	179.556	204.921	160.116	165.37	191.189	160.203	187.887	121.646	124.447	116.574	123.101	174.876	131.076	TBX2-AS1
79.7247	79.433	68.1358	72.832	58.2342	61.2235	89.6535	75.6915	84.2564	87.7826	82.7336	85.1766	70.7934	77.7605	TBX3
22.9368	26.4508	19.4167	17.2279	17.1038	16.6229	21.4307	19.411	17.6189	19.1274	26.3834	24.9689	17.4322	15.9202	TBX3-AS1
9.27916	9.82583	9.52722	5.43181	9.9042	11.8669	9.0338	7.64338	8.4606	17.6524	19.1499	12.6937	12.0848	15.4151	TBX6
24.7076	29.8944	24.7547	23.0155	18.6897	17.5054	21.2613	24.1191	29.6783	26.9757	34.4186	28.7364	37.3967	32.5244	TCAF1
10.059	10.8026	9.62462	11.0735	12.5394	11.7324	10.1756	11.1699	12.9361	11.3959	15.4243	15.3756	12.4943	10.943	TCAIM
137.963	168.005	318.716	309.582	294.513	352.876	276.532	231.343	178.207	157.475	177.952	248.783	224.597	257.842	TCAP
36.7951	33.5663	29.3757	32.0205	32.343	31.3488	34.6841	30.1118	34.1771	30.5446	30.6079	33.6954	24.7931	32.4835	TCEA1
8.57708	4.08708	19.8144	12.5521	22.8871	15.5875	8.84149	34.0637	58.6535	19.5802	44.8057	62.3999	90.4807	37.4031	TCEA1P3
20.8959	33.4765	40.1578	36.5905	44.8952	46.1593	36.0238	36.629	36.4626	31.4587	59.8066	44.558	43.0731	37.7061	TCEA2
193.768	222.992	171.03	143.389	208.771	221.474	128.136	154.877	320.015	371.401	301.332	302.809	312.826	314.307	TCEAL1
107.038	116.08	78.8717	86.4241	94.55	84.9649	100.826	101.633	100.961	63.1943	34.2776	82.6228	82.199	87.376	TCEAL3
108.582	92.2435	48.5225	49.7563	54.5395	44.9428	47.608	50.2129	55.1016	39.2565	58.7469	56.6415	71.9864	67.3378	TCEAL4
91.1444	80.6582	82.719	93.3693	64.2769	72.961	80.5321	65.5008	160.272	100.319	98.2486	102.014	137.356	129.784	TCEAL8
228.211	324.392	180.946	149.439	130.049	112.471	139.552	139.278	243.347	110.375	143.686	112.561	222.154	260.242	TCEAL9
4.2403	4.93913	6.5305	5.79175	7.54322	7.99152	8.25637	5.98766	13.5319	11.8311	9.29789	11.6013	11.0448	9.39235	TCEANC
41.9625	41.3564	32.7026	33.8371	25.9471	27.3599	30.314	33.1968	33.4206	30.2963	31.1057	31.5943	30.3211	24.1468	TCERG1
21.591	19.5127	18.3318	19.9982	18.1082	17.8756	18.6394	19.411	19.8517	19.3317	22.0343	20.7253	18.9508	18.5545	TCF12
31.6244	37.1712	31.0493	30.8537	26.4412	40.8694	39.1192	29.0266	25.9512	31.284	15.9084	9.43892	4.94237	7.88048	TCF19
20.1844	19.4866	21.9238	23.5798	19.5345	21.0332	24.1691	23.9037	18.9229	17.2418	19.416	17.7891	16.3712	14.7292	TCF20
23.7158	28.6868	27.9204	37.3765	32.1285	24.3128	30.5587	34.7767	31.1881	24.9875	43.414	36.7535	31.0054	30.6852	TCF21
5.89227	4.6245	5.40478	5.07236	3.32957	5.03921	5.71663	5.13905	13.2732	9.89057	13.6802	12.0261	6.90648	4.31851	TCF24
105.109	92.6688	130.67	136.113	115.69	108.624	134.272	129.844	90.1212	93.35	108.14	84.6842	89.5385	92.0899	TCF25
45.4167	43.4047	61.9643	62.0586	53.7184	57.0346	58.7839	56.4083	36.9901	43.6851	41.0229	37.8392	36.3367	38.9431	TCF3
8.24432	10.2622	12.0493	11.5234	10.4159	8.5616	12.0539	11.0477	6.21307	5.76139	6.83609	3.95466	3.94423	3.56375	TCF7
10.2257	9.16179	9.67198	9.74951	8.77411	9.36604	11.0617	9.87316	7.32774	6.84938	8.88523	6.3737	6.85417	8.39209	TCF7L1
43.1426	42.0654	46.5961	46.9516	41.0504	40.6964	45.3456	46.5612	38.4965	38.8095	42.2753	37.331	32.2331	30.7251	TCF7L2
35.2738	37.3225	42.1876	44.061	42.5414	54.1778	43.5189	37.9455	35.3277	33.2878	45.462	39.1697	28.9743	29.761	TCFL5
34.2139	30.4708	30.4595	27.9868	31.0966	30.8631	31.0333	32.0416	23.7033	25.0687	31.9129	30.4348	25.9181	22.1521	TCHP
90.1788	85.9425	136.197	125.898	152.636	145.372	129.326	131.869	97.0172	112.838	150.239	173.15	158.772	132.103	TCIRG1
10.4779	10.774	9.71406	10.9758	14.1268	13.0287	12.5063	10.6587	9.80501	10.3861	12.4835	10.493	21.3309	16.1469	TCN2
102.402	111.166	125.471	121.465	96.9042	99.5021	110.255	127.272	75.2916	71.9174	57.3518	45.9606	50.6884	46.5262	TCOF1
35.6704	31.5665	34.1388	34.6023	55.7501	49.0823	36.5074	37.5074	43.2102	50.0214	36.6761	55.8943	25.6834	36.8246	TCP1
58.1359	63.0266	54.5383	51.4973	49.0013	48.5408	53.9035	55.2171	60.1593	55.6492	72.1298	81.4225	69.0439	72.4343	TCP11L1
11.3638	11.2958	8.89186	10.6577	10.0425	9.17868	12.8478	11.0644	16.5448	12.8315	26.1	27.0793	14.6088	18.4216	TCP11L2
0	14.8051	0	0	0	0	0	0	17.7056	11.8213	3.00565	14.4897	3.03481	0	TCP1P1
69.9589	97.1097	105.401	106.832	112.819	94.8941	118.363	123.216	91.5212	112.835	75.9162	61.2799	42.7829	104.219	TCTA
16.3205	20.6441	23.1358	19.6284	13.6191	14.9199	15.2942	19.17	24.7562	23.0317	34.447	21.9202	21.2165	16.6373	TCTE1
17.0797	23.5282	20.5355	25.2679	20.3847	19.7526	20.9674	18.664	20.8113	22.6854	21.81	28.5012	24.0235	27.0842	TCTN1
17.3304	13.8569	14.6742	14.7874	18.8113	17.2602	18.4702	16.2541	12.8556	9.38776	10.2296	11.0137	8.26308	13.1753	TCTN2
26.0946	24.3542	22.3461	23.2815	26.4117	24.3111	26.528	22.4898	28.7974	24.2388	27.7853	22.1568	25.7345	25.3373	TCTN3
66.2778	57.6717	57.6943	61.57	46.5208	54.1152	64.2365	63.0713	55.8331	55.916	53.5231	50.5298	47.85	61.0364	TDG
15.3401	0	6.64463	0	0	0	0	0	0	0	0	0	4.49514	0	TDGF1P2
25.5689	16.2452	24.6117	14.9675	11.3713	20.6523	13.1786	29.3356	0	9.72833	0	0	44.9549	26.5479	TDH-AS1
16.4278	17.5395	16.8709	17.9314	19.6767	18.4817	18.0164	20.2759	16.3864	19.174	14.482	14.1013	11.5822	11.773	TDP1
106.952	110.396	78.8743	93.0444	88.3397	89.9084	97.5283	101.245	117.021	130.717	121.483	111.604	157.763	145.148	TDP2
11.6074	11.9943	10.6958	12.0243	10.684	11.4954	10.3855	11.4297	12.2185	11.0904	12.2634	14.5974	11.618	10.806	TDRD7
19.6717	16.6645	16.0663	19.1923	20.3075	17.6344	17.5641	16.7826	19.9746	17.0104	18.3381	18.6817	21.3109	21.1677	TDRP
70.6347	67.9272	67.5122	67.8894	62.8023	63.644	61.4578	70.0767	65.3532	63.5027	61.0736	58.2572	59.9994	60.2101	TEAD1
47.5237	39.6298	57.8342	59.7784	52.0837	56.5499	67.0679	54.375	37.915	37.4547	59.1092	60.7902	42.7725	50.0483	TEAD2
19.7502	21.2872	23.8993	23.3979	22.7118	23.3589	22.7827	18.3021	18.9727	24.1536	26.7485	31.0531	25.9056	21.9712	TEAD3
42.6879	47.238	58.1489	54.28	45.7433	47.6748	49.4956	55.8865	38.4611	41.4124	29.4354	28.0031	23.1602	25.8792	TEAD4
39.4623	34.139	49.5346	49.2693	40.877	43.0476	50.1354	47.6532	46.4037	44.2121	47.6697	44.1685	38.574	40.2777	TECPR1
15.8567	14.2599	21.3908	17.4495	20.4716	20.7653	20.7324	19.0159	13.9795	14.6835	17.46	16.4428	15.7161	17.4807	TECPR2
23.902	21.9607	30.0884	29.659	40.3304	37.369	33.3435	26.4505	28.3837	23.5249	22.5963	20.1845	14.9307	16.7627	TECR
29.3672	27.9876	0	22.9212	15.6727	0	15.1362	15.5508	26.7766	11.1735	22.7275	43.826	22.948	0	TECRP1
229.643	238.095	350.516	328.684	242.756	272.495	323.868	353.785	181.199	169.946	109.124	121.454	91.6956	99.8289	TEDC1
85.6329	133.651	151.236	154.015	165.582	166.15	116.418	136.693	86.5657	137.408	77.7976	59.7298	52.3683	64.9442	TEDC2
213.17	180.79	254.134	281.624	242.141	258.269	270.141	228.867	144.437	178.582	183.893	161.98	199.431	224.175	TEDC2-AS1
23.7492	30.3765	32.8463	28.902	35.0215	25.7449	26.7361	24.4899	30.7717	29.248	25.393	32.1776	33.6974	25.6968	TEFM
99.7028	98.5031	133.591	130.735	109.079	127.44	131.382	139.557	71.3625	69.0407	62.8861	57.2846	63.1067	64.5967	TELO2
71.7993	56.7685	63.2753	58.9972	68.9722	64.4367	65.9261	60.8319	66.193	62.2239	68.2228	56.2534	68.573	64.6087	TEN1
16.8721	9.64768	19.4885	17.1193	18.6089	17.0347	15.653	20.8467	13.8453	10.271	9.14021	10.0716	9.22888	25.2261	TENM3-AS1
23.7511	23.5927	20.2235	22.5142	19.2239	20.604	23.8916	20.2143	27.4788	22.933	32.7363	34.4544	30.5307	30.8443	TENT2
42.1125	39.298	39.4502	39.9123	49.4308	48.2128	37.3384	40.2858	32.5694	43.7765	33.4642	40.9624	31.4383	24.9857	TENT4A
18.232	17.3123	16.656	17.9688	18.7525	18.9566	19.9217	18.2556	17.4095	16.7997	18.779	19.3675	18.9612	20.3206	TENT4B
24.2913	21.5536	21.7694	16.1809	32.633	23.3415	24.6084	30.1615	67.591	55.4534	46.674	59.0642	30.4361	39.6585	TENT5A
30.4802	27.7428	28.6798	31.6085	31.254	30.8432	29.7724	28.8952	29.3528	22.4121	30.8776	28.7488	30.1067	27.7358	TEP1
72.3149	64.2846	85.284	83.5958	89.5099	110.806	89.265	76.2641	68.9831	84.6229	62.0789	76.178	58.4075	56.786	TEPSIN
16.1721	13.2865	15.1372	14.2001	14.6573	15.3708	13.3652	14.0266	16.97	14.1627	14.242	12.4833	15.6875	12.3329	TERF1
0	1.8346	0	0	0	2.3323	0	0	0	10.9864	0	6.46383	2.25638	0	TERF1P5
46.5638	45.5803	49.5111	53.6696	63.4739	57.9457	56.3711	52.2765	59.2412	57.8871	65.3678	54.137	46.9629	53.2938	TERF2
41.2981	39.9203	35.4361	34.5357	51.6365	41.8153	33.1447	38.4263	34.6964	37.7109	31.5044	48.2043	58.0878	41.1642	TERF2IP
30.2801	27.2406	39.1216	37.2842	29.255	32.1005	33.7026	35.5241	19.9927	21.4526	8.48473	7.59632	7.64915	4.22807	TERT
18.6732	18.0117	11.0459	11.3283	7.48922	8.98095	9.85772	11.6858	13.0016	13.5635	13.6631	14.0601	23.877	19.4587	TES
33.2358	31.5028	55.4	57.3647	40.9544	41.6314	55.1508	54.1813	32.2749	31.048	39.5232	38.1068	15.6248	14.2522	TESC
79.706	94.0477	99.3733	74.0605	120.861	113.43	70.4255	90.4431	96.8998	86.6461	70.4973	79.2993	86.0107	105.615	TESK1
8.7732	11.2642	13.6524	11.6265	10.0145	10.8508	10.9277	12.9047	9.83245	10.2921	9.61868	8.59206	8.14094	9.7164	TESMIN
7.72175	7.83733	7.38064	8.18145	8.03584	8.02226	8.53687	7.60536	9.716	9.16634	10.5774	11.5379	11.3136	14.0946	TET1
24.1712	24.9833	30.8092	31.3511	27.8678	28.175	29.5291	29.1998	27.372	24.8548	26.9959	27.8426	22.1367	23.3114	TET3
26.7005	22.8707	23.2245	20.2493	22.4416	23.4435	22.6764	22.2671	25.8729	21.7162	23.9683	22.3834	15.7115	17.5092	TEX10
2.68233	3.83449	3.87287	5.49562	2.14726	1.62491	4.83879	6.3917	0	3.06168	9.34147	12.0089	11.0041	1.67102	TEX19
11.1022	11.161	11.7958	10.9687	11.4	11.7767	11.7583	10.5424	11.2119	10.2661	10.441	10.3289	9.11467	9.33853	TEX2
102.449	97.9839	127.391	124.638	151.962	149.965	120.828	121.049	145.104	148.149	196.382	161.595	158.117	156.265	TEX22
63.4507	62.9131	76.2515	89.6675	95.7724	95.8992	83.2448	92.3126	67.4957	74.6188	61.0093	71.7351	69.8647	54.3012	TEX261
31.9848	30.6444	38.517	39.239	43.0373	39.267	37.5306	40.4505	33.2741	28.9347	35.155	27.6112	31.1089	28.4047	TEX264
16.6004	16.759	18.4434	17.8703	14.5653	12.0163	15.8795	17.0594	18.0862	18.9481	19.1074	19.9973	19.1279	18.7551	TEX29
35.0596	27.8438	39.6528	44.0392	40.1499	46.4592	48.5636	48.7335	27.971	21.6764	16.9581	10.6277	32.5329	24.5714	TEX30
2.64945	2.52499	3.06032	3.87733	13.4326	15.2474	8.19339	3.50742	5.4354	7.56038	9.22696	7.41357	13.9747	6.60216	TEX43
5.19473	6.43591	6.90036	5.47358	8.59421	6.29376	6.96133	8.52739	9.94662	11.2659	17.4881	23.257	10.96	12.2975	TEX45
25.9613	17.869	36.2346	31.6608	33.483	31.4539	31.5936	26.7309	20.7123	27.9866	8.37154	13.7216	10.1433	5.39107	TEX52
45.4695	46.0418	34.2322	40.8758	37.6992	34.1849	39.7568	37.6211	43.3093	41.7054	37.7027	38.1691	25.6962	27.3146	TFAM
65.118	70.2553	63.5789	65.5927	60.4557	63.1157	75.4843	71.5663	75.6174	73.2053	63.8975	60.2324	70.8539	54.4972	TFAP2A
146.755	163.433	163.799	144.787	175.121	169.812	153.829	158.916	157.865	150.571	170.363	175.331	127.562	112.997	TFAP2A-AS1
83.1317	109.156	93.8896	97.3269	81.8302	98.4813	104.738	94.8893	101.064	94.8886	102.938	101.317	86.614	103.578	TFAP2A-AS2
156.228	186.926	191.322	192.251	211.179	209.314	188.963	207.725	247.202	212.816	159.517	146.78	111.609	140.661	TFAP2C
125.779	118.527	128.802	119.207	111.312	125.07	116.763	122.947	127.212	102.146	95.2964	103.317	92.9172	100.086	TFAP4
29.9366	27.3058	31.2399	32.8673	29.1418	28.448	31.5879	30.4801	30.6638	31.164	33.0371	32.2845	31.0986	28.1747	TFB1M
26.6829	22.6909	27.146	26.313	25.1576	28.2249	27.6112	24.1287	24.7034	21.6319	24.383	23.9687	17.9635	24.38	TFCP2
48.3477	45.5202	54.216	51.0227	59.8072	60.58	50.0888	47.9579	44.9697	40.9726	40.9928	39.7414	33.1808	34.9069	TFDP1
10.5633	10.1426	10.8135	11.2849	9.09037	9.24667	11.6104	10.1804	10.0769	9.61565	9.2889	10.1088	9.75046	10.1671	TFDP2
68.8303	77.2585	74.2039	79.9119	104.894	93.8165	89.6756	77.7552	93.0918	93.8411	134.059	119.41	104.881	111.963	TFE3
15.1066	14.8235	19.1941	19.3892	15.4075	15.93	19.1481	18.0134	16.8348	17.3707	24.941	23.1705	20.9858	15.7547	TFEB
5.75919	6.8608	1.66308	2.52848	2.30518	0.872205	3.71046	3.04967	11.8151	0	15.0427	9.66905	6.75049	1.79391	TFF1
39.264	31.5392	30.0463	31.1929	31.2819	28.6275	29.4162	29.7021	34.1382	36.4937	41.1849	48.0273	34.6811	41.2333	TFG
12.8132	19.1234	17.5928	19.3883	15.9987	17.2815	19.3139	19.4589	21.4922	22.352	24.6971	20.5649	16.1522	21.3866	TFIP11
28.1436	30.1741	32.5079	32.9492	35.6717	46.8844	29.0111	31.6686	48.1142	36.1392	44.9224	43.3124	24.7408	52.5981	TFIP11-DT
65.7186	65.3868	47.2785	53.0331	37.7409	37.6947	55.0773	52.9496	73.2402	71.7125	81.3949	86.9729	53.1658	56.064	TFPI
145.742	134.654	125.936	138.065	111.622	99.071	145.074	170.845	106.511	100.32	127.858	141.954	217.772	212.082	TFPI2
0	4.69436	4.26722	7.20858	0	4.47591	3.80821	7.82503	13.4737	8.43358	2.85907	5.51321	2.8868	9.20586	TFPI2-DT
43.6265	43.7653	48.1817	35.3947	46.1567	38.4831	54.439	60.3883	35.5909	33.1976	39.0939	36.8362	31.3991	32.4231	TFPT
12.0475	9.23514	12.2519	12.4182	6.56928	8.40875	8.63922	10.2627	8.95494	8.96824	6.99274	4.69018	9.20946	7.17895	TFR2
34.1073	27.5924	23.6677	24.7433	24.8048	23.8363	24.5314	24.43	25.7327	22.6525	26.4292	23.1742	26.1821	26.5466	TFRC
11.0083	11.4449	9.82553	14.2061	10.5481	11.8217	10.5739	9.80369	9.23878	14.8497	10.4556	11.7611	10.8503	10.2868	TGDS
7.41604	7.60754	5.94867	6.27059	5.71681	5.30366	5.65386	6.21778	4.29658	5.0554	6.51654	6.74413	10.7449	10.5875	TGFA
78.1328	66.4364	108.488	101.745	131.211	128.674	129.493	105.416	78.7057	81.7063	106.995	102.375	92.9524	109.008	TGFB1
72.3861	61.724	66.7425	63.9315	72.5179	87.7006	70.6903	63.8845	62.5269	47.8346	95.8241	103.761	110.15	115.506	TGFB1I1
486.368	465.469	440.797	422.825	254.525	254.205	424.697	450.582	261.342	271.647	188.202	164.369	302.015	307.113	TGFBI
31.9943	29.1431	21.9347	23.6339	19.514	21.7549	24.1185	22.4164	25.8976	25.0914	24.887	26.3094	22.8325	21.0163	TGFBR1
33.7734	41.7479	39.3348	42.6409	32.9557	32.4632	44.7065	43.3903	45.6799	49.7165	51.7205	53.7029	57.5541	58.5392	TGFBR2
93.2391	82.0236	115.154	83.1296	110.237	107.751	97.592	75.9584	109.864	109.7	121.559	99.5422	109.288	100.086	TGFBR3L
24.2998	23.7388	23.8071	24.5265	24.0221	24.1513	23.0603	22.5809	22.5882	24.7233	23.7299	22.9552	24.1188	19.5657	TGFBRAP1
160.517	157.615	151.875	152.105	129.208	132.202	165.226	164.106	136.635	139.563	133.06	134.388	119.951	134.293	TGIF1
15.5378	17.086	16.5667	17.0248	15.0961	13.7568	11.7046	16.4555	13.0773	10.4592	11.0998	9.8102	9.80658	8.43865	TGM1
140.045	144.266	130.331	129.889	104.381	96.109	126.624	128.017	127.436	131.426	140.161	138.896	119.218	119.231	TGM2
157.618	136.607	125.332	116.336	156.959	115.893	111.261	113.402	159.335	134.932	133.252	142.539	119.819	121.673	TGOLN2
23.6732	23.7382	19.9138	20.9674	20.1593	19.516	22.8645	18.8035	18.7225	21.9694	19.3564	21.7732	18.941	21.1599	TGS1
102.66	101.331	112.227	98.2976	112.706	124.379	115.273	118.042	134.388	148.147	194.934	201.901	170.181	144.354	THA1P
19.6473	19.8964	18.3042	19.4807	17.1435	17.2337	19.749	19.1287	17.9749	18.3162	17.4929	16.5177	15.9259	15.8212	THADA
25.3336	23.2493	19.5081	21.4207	21.0312	17.6202	23.6965	21.3645	24.3821	25.7035	18.5167	12.6022	13.1974	28.0572	THAP1
30.102	32.5777	24.1623	22.9969	31.8574	30.9072	22.615	27.287	23.725	27.9532	23.0988	23.9841	22.1268	22.249	THAP10
113.966	86.1407	172.493	147.229	245.383	180.929	153.938	168.56	150.494	201.854	123.175	140.753	161.22	127.306	THAP11
26.4224	27.8672	26.4506	23.3038	29.4243	33.1863	19.883	19.9612	27.2235	20.9104	27.1966	30.7565	27.8733	27.8731	THAP12
15.3481	20.4779	10.44	16.5713	27.4853	21.2812	15.1181	14.4485	22.8572	27.6407	35.2382	32.4483	19.9888	28.4719	THAP2
29.9893	32.1284	30.4593	33.2336	34.1066	35.3317	33.4189	31.3772	27.5796	23.7253	31.5723	24.4221	29.4543	28.9902	THAP4
48.3239	48.3187	28.3664	39.4173	41.4323	45.1104	38.3809	28.1059	43.3387	45.2115	46.9011	42.5602	40.8563	35.5332	THAP5
72.323	13.1287	27.8462	50.4003	31.2455	14.604	31.9511	21.8841	42.392	43.2411	23.9877	26.9827	0	21.4549	THAP5P1
18.0051	16.9989	14.8691	15.9575	16.8831	15.5963	16.4787	17.1082	18.4114	19.015	20.3155	18.269	19.9209	13.4181	THAP6
170.246	144.468	242.442	177.473	230.254	238.758	218.767	222.289	165.86	223.605	119.121	169.667	153.079	162.72	THAP7
33.4456	36.5228	35.8153	28.5517	42.7639	48.5415	44.5324	36.1589	43.8369	50.1056	41.2524	59.2711	31.0353	32.1218	THAP7-AS1
36.7883	41.3599	47.1409	44.5842	68.2559	63.8973	55.5503	46.4184	45.9906	41.991	40.037	38.6021	51.2055	48.701	THAP8
23.6819	16.3434	14.6205	11.4727	15.2535	15.3355	15.994	13.8376	15.6362	20.5064	14.2197	21.0222	19.1436	20.3493	THAP9-AS1
309.953	272.11	244.264	221.66	184.972	231.237	253.403	208.598	317.415	348.559	271.189	403.313	651.441	741.932	THBD
127.786	131.284	127.713	137.227	112.21	123.161	134.684	147.331	126.016	138.617	88.7246	86.8974	140.221	118.94	THBS1
127.985	119.175	158.344	133	149.452	158.619	120.735	123.731	107.595	127.322	100.185	117.622	90.8346	81.1944	THEM6
57.7209	43.5238	44.3259	40.4719	30.1275	28.8184	54.9233	40.9772	32.9655	31.856	44.1798	32.6573	23.7911	41.8858	THG1L
8.88877	8.05113	8.69742	8.08444	11.1341	8.90027	8.82202	9.72495	11.0518	9.72661	15.0942	11.4288	10.6771	9.33589	THNSL1
14.5249	11.3257	10.5005	12.2484	10.8415	9.72189	9.84216	11.2412	10.6967	12.6372	12.4987	11.937	8.21485	8.60568	THOC1
23.3355	19.9373	18.9153	21.3049	16.9327	18.0299	21.3118	19.8794	22.2848	18.645	22.9546	24.8355	18.4267	17.955	THOC2
25.0313	26.1429	27.4608	25.7594	28.3644	29.9116	27.3346	26.8728	28.1382	28.4409	31.4462	30.3193	29.8757	32.8966	THOC5
171.426	168.587	166.413	212.441	143.069	136.989	163.551	199.899	112.239	187.343	95.2669	89.8115	190.245	252.215	THOC6
16.5264	20.9403	18.8723	20.0079	22.25	18.4301	20.9076	20.3864	18.4932	21.2216	17.4408	24.8032	14.9685	14.9753	THOC7
56.9292	49.244	75.6002	75.1406	77.9869	73.806	71.206	73.8283	50.8327	42.6305	37.6738	31.8593	40.3769	35.2395	THOP1
27.346	19.1116	36.8511	18.1421	20.4316	26.5051	25.3701	24.1342	32.4138	37.456	25.3959	28.5667	21.3686	22.7144	THORLNC
27.016	26.9326	34.593	32.7736	38.0368	35.9618	36.0936	32.941	45.7004	47.2695	63.5491	57.293	42.4993	48.9407	THRA
1.56716	14.9354	2.71528	2.75214	4.18181	0.949358	3.23094	3.31943	4.28674	7.15517	7.27702	3.50811	9.18453	1.9526	THRAP3P1
7.10621	6.77238	3.28328	2.49589	4.55093	3.44386	5.12769	3.76296	11.6628	9.73344	8.24934	7.95369	9.99524	5.31238	THRB-AS1
13.2696	11.7429	11.605	12.7612	11.2296	10.9094	10.5521	11.4434	8.29647	8.00586	12.1033	10.3965	21.775	21.9655	THSD1
33.95	32.1374	44.2191	48.2084	40.5206	38.8613	45.3332	45.5238	41.1646	41.0711	45.5654	43.4122	23.5808	24.3887	THSD4
18.6938	16.8891	12.5214	14.1861	13.4458	12.8996	13.3478	13.6576	26.9288	25.4821	36.1411	34.8065	22.7215	25.0136	THSD7A
8.90697	2.82951	3.42941	12.1659	0	1.79856	9.18154	1.57217	0	0	0	0	0	0	THSD8
7.76584	8.15185	8.06012	8.82836	12.7938	12.6133	8.93338	8.46289	11.6987	12.975	9.92965	10.0777	10.5537	8.69422	THTPA
75.5461	63.3575	52.066	58.3743	46.7683	47.5951	63.0787	69.0736	77.8365	71.8585	70.7436	69.3357	66.1169	78.4387	THUMPD1
33.41	36.1824	27.4815	31.1141	28.5014	28.2889	28.2434	31.4294	35.3091	32.357	32.7611	26.4877	30.1122	30.4319	THUMPD2
42.5551	43.6586	33.1724	36.3452	37.6031	34.513	38.833	35.71	48.3423	38.4871	36.713	40.863	33.5258	33.0297	THUMPD3
194.566	241.86	148.293	158.171	133.845	128.114	163.375	181.552	162.657	147.676	161.167	123.087	151.648	163.059	THUMPD3-AS1
8.99694	4.57295	5.54248	8.07546	5.76179	4.7235	8.03772	7.62265	13.9456	9.58471	12.5331	9.39858	16.8729	18.6829	THY1
13.0064	11.2685	9.56032	8.99794	10.0964	11.4604	8.53194	11.8962	14.5543	18.8947	21.9616	11.9107	18.0169	14.7321	THYN1
55.1754	47.3916	45.661	44.7272	48.8283	52.802	50.6127	49.2622	53.3012	48.7885	61.4567	62.2247	46.8262	52.734	TIA1
41.0974	28.614	27.7937	27.0491	23.6375	21.1552	27.3283	23.2282	22.425	26.493	21.0115	30.9835	22.2137	28.3884	TIAL1
57.3322	75.1285	74.5009	104.878	84.142	117.217	125.587	45.5388	107.817	73.6205	16.6387	56.1484	42.0003	26.7873	TIAM1-AS1
35.7173	30.6691	42.4816	33.5357	46.0498	42.4169	48.6658	41.1975	29.987	33.0992	33.2524	40.3727	31.9169	36.1302	TICAM1
7.00004	8.00543	5.39038	3.96107	8.09419	6.92615	5.41187	5.68366	7.97817	8.25635	13.2726	14.3639	9.8459	7.84951	TICAM2
58.9922	59.9888	61.8312	63.4622	75.5147	72.7335	61.6688	58.2342	40.27	41.4462	21.6195	18.2828	17.5609	16.5929	TICRR
7.45868	10.8994	8.04098	10.4787	10.8802	8.73545	13.8395	10.0056	12.2413	13.0541	10.3902	10.0178	3.497	8.05403	TIFA
37.514	31.4507	33.3131	37.0675	39.7399	41.3498	37.1439	36.9664	54.0074	52.4779	61.7211	59.0356	71.9075	85.7493	TIGAR
131.282	120.944	103.621	105.028	100.89	110.279	120.443	128.376	89.7757	90.908	106.68	84.2447	120.025	95.9612	TIGD1
90.4362	127.486	84.8743	67.277	62.341	59.3501	65.0626	78.8169	105.65	94.6239	113.733	115.983	130.295	136.153	TIGD2
77.782	45.7849	133.445	100.438	148.95	141.357	75.4633	104.181	31.2885	18.2787	45.1471	12.8027	83.1258	48.4561	TIGD3
7.19516	6.85714	5.34275	6.91952	7.67983	5.29271	7.41696	4.89864	10.5436	5.27961	8.9492	6.32755	11.4456	6.40342	TIGD4
474.868	511.498	559.989	543.025	637.695	701.105	543.012	519.289	502.96	509.253	548.693	568.583	467.289	478.833	TIGD5
47.6152	46.1103	57.2169	62.0397	54.5114	50.2453	62.1455	55.3076	61.9713	58.7322	52.6002	67.0471	53.1105	63.1536	TIGD6
19.4182	21.8707	15.8026	14.9838	19.3131	18.7142	19.107	15.4238	24.1435	24.1794	14.3448	20.7461	20.6914	32.9919	TIGD7
13.8094	12.8049	14.8731	14.7108	15.2707	13.8671	13.4656	13.3733	7.48664	5.68012	17.475	14.6208	9.47845	10.2304	TIMD4
57.5818	50.9231	48.6855	51.6777	64.383	62.6269	56.0212	49.12	50.611	38.8291	39.2977	26.3739	24.8966	23.1565	TIMELESS
18.8572	24.5731	20.8925	20.275	23.0028	18.4173	20.0336	17.9331	22.6326	21.9634	17.8699	17.2295	18.9455	22.0567	TIMM10
108.878	117.214	142.064	116.847	117.288	90.3845	127.822	96.0902	137.879	124.276	44.4713	121.862	141.798	135.656	TIMM10B
329.17	310.181	326.815	370.222	307.918	331.595	322.161	383.864	323.738	303.955	236.142	252.517	216.757	322.573	TIMM13
111.72	103.776	100.459	105.134	122.264	110.512	88.9239	97.3504	133.455	114.606	123.125	80.7243	109.401	84.5754	TIMM17B
28.1729	26.8494	23.5928	20.8896	28.3165	25.8844	20.571	28.0964	28.2564	22.5101	25.0737	24.7007	24.2162	23.4013	TIMM21
100.165	95.4598	88.8399	103.134	68.2522	76.9316	98.6436	107.502	88.0676	88.8108	80.9795	93.0922	114.261	93.6005	TIMM22
32.5061	32.9885	27.5006	27.9768	23.443	25.8652	30.0667	26.7034	26.4344	30.6854	26.3126	25.5662	23.2726	23.4248	TIMM23
85.9527	114.681	138.995	117.401	174.311	124.965	126.997	145.647	47.0223	65.4057	79.8235	115.444	154.479	114.232	TIMM29
77.2031	72.637	82.1553	92.1167	91.5206	101.696	92.6211	84.7202	91.6603	82.1218	72.8419	73.9084	59.686	53.6214	TIMM44
152.03	177.37	168.613	174.052	121.583	131.49	182.836	182.619	128.805	118.758	111.931	131.009	106.183	120.134	TIMM50
73.2757	85.7953	53.2017	51.4728	68.1558	84.9736	64.7439	56.5397	54.4039	62.1316	24.3037	49.2087	56.4409	54.7786	TIMM8A
37.1124	88.4223	105.026	60.8293	71.3021	80.9353	82.2513	62.8869	121.819	127.083	56.0071	70.6153	95.7007	106.352	TIMM8B
36.7186	29.914	29.7574	31.7214	35.5573	35.8766	37.8506	30.4199	32.3995	36.1656	24.7502	31.4861	31.5849	43.9047	TIMM9
25.7283	23.9264	20.7308	21.3766	35.434	28.0292	24.8103	22.853	38.0258	36.4718	37.8155	35.2991	26.2656	28.9539	TIMMDC1
40.6705	40.0964	52.6472	55.0037	52.3914	38.2306	48.4297	55.6972	55.6241	54.4261	42.3287	48.6602	65.7529	45.4312	TIMP1
63.7216	53.8532	69.871	72.2711	74.9517	75.5642	65.7247	64.461	45.6308	41.856	38.8179	34.3148	65.7058	66.099	TIMP2
14.156	13.491	11.0955	13.6137	7.01517	7.35042	14.5924	8.03149	19.3609	19.6205	19.9546	13.5808	21.3334	21.4172	TIMP4
12.8019	13.8642	26.8857	23.1631	26.3968	26.0856	19.7948	19.4126	4.77515	8.6346	11.4837	9.11823	15.0054	13.7754	TINCR
106.635	134.809	113.117	105.735	108.011	131.832	144.693	118.695	86.3148	121.716	95.9993	119.352	102.032	132.861	TINF2
64.2455	63.8366	59.9781	65.8138	56.4949	50.9704	67.3549	74.4187	46.9291	38.5407	36.6545	42.0822	67.3884	61.6268	TIPARP
176.587	201.95	129.182	165.392	150.786	160.46	112.252	137.145	161.01	154.53	109.33	191.058	137.988	124.677	TIPARP-AS1
15.0793	16.4813	14.6772	16.9134	17.7271	18.2696	19.8378	17.8684	16.5855	15.2861	19.7084	17.7038	11.742	15.1093	TIPIN
2.79687	5.33097	3.2306	3.27445	4.47791	3.3886	2.88309	0	7.65045	6.38484	0	0	13.1131	10.4543	TIPINP1
39.5499	36.3296	40.7295	42.6771	52.8946	47.0513	49.6106	39.3625	38.4506	47.8627	36.5083	41.5999	39.0966	43.3401	TIRAP
22.1939	24.7669	26.293	28.2045	27.2322	28.0385	27.2778	22.5003	21.0144	23.384	24.6631	24.2038	18.6768	23.6346	TJAP1
24.4702	22.2493	19.5698	21.9741	18.148	18.9096	20.6514	21.249	19.6302	18.9261	19.6213	19.5472	18.3293	18.7334	TJP1
14.0352	26.7518	52.6882	28.7557	37.4516	42.5115	18.0849	29.7283	57.587	24.0302	40.7324	54.9817	41.1276	26.2307	TJP1P1
6.57258	5.15844	6.69867	9.50544	6.87776	7.18241	7.57227	7.09725	9.51795	6.6195	16.7558	16.011	8.61022	11.5611	TJP3
238.271	225.839	231.686	239.903	154.674	182.657	245.84	231.239	127.981	127.084	48.2793	45.5793	48.7477	61.5338	TK1
37.0027	42.441	38.9167	40.585	33.952	39.9548	39.8163	37.8131	40.4862	40.902	47.7781	44.322	46.4154	44.4857	TK2
48.0061	56.9925	82.8591	74.5096	69.9789	63.8126	65.7456	70.0158	77.6627	70.138	76.746	75.8378	70.0952	64.9398	TKFC
398.822	391.619	512.327	515.381	704.704	733.404	548.065	515.433	526.75	550.914	652.118	655.837	415.254	425.237	TKT
87.9572	88.57	98.7219	74.8036	108.053	82.4378	88.958	79.0914	108.948	79.5595	40.4572	48.2947	68.0828	53.7612	TLCD1
48.2119	48.135	38.8935	42.1093	53.91	45.4315	55.6146	45.3861	45.0056	41.0543	55.0791	49.679	51.1285	72.4648	TLCD2
117.683	110.068	110.959	108.3	82.0847	85.5484	104.948	95.9388	71.1185	63.7268	54.0101	41.6596	101.369	75.0183	TLCD3A
68.5123	57.4585	53.0217	44.5171	49.7266	50.2193	50.1432	55.1446	39.3552	51.613	48.5153	55.2118	77.8958	64.022	TLCD5
60.6698	62.3162	58.6157	60.282	51.8928	54.3058	60.6898	61.293	57.6559	66.3231	66.9763	67.7331	59.2104	62.684	TLE1
5.78598	5.30609	4.66566	4.53728	6.35051	6.0181	4.05125	5.78086	6.8682	6.85348	13.18	11.2414	6.01413	5.5768	TLE2
18.2924	17.3293	20.3745	20.1412	15.5732	13.4558	16.5554	21.6791	14.8918	16.6538	19.971	23.5207	18.6333	17.3649	TLE3
15.432	16.1078	15.5212	16.0597	12.7365	14.4149	13.996	16.3991	12.2042	12.1824	10.1962	9.71332	18.4574	14.5187	TLE4
130.256	128.672	147.708	163.64	156.489	174.388	144.388	141.099	157.812	161.577	186.423	176.414	155.465	152.659	TLE5
5.36569	6.61762	8.38522	6.46667	4.8849	6.11848	7.48324	6.35113	15.9721	11.8888	13.1905	17.6635	15.5382	18.4831	TLE6
17.6538	15.8374	14.5784	15.6726	14.0121	14.9776	15.1921	15.4532	15.6448	13.725	14.8213	13.4081	15.3874	17.1421	TLK1
1.8691	0	0	3.28238	0.997501	2.26453	0	0	2.55633	6.4003	15.1884	4.18401	2.19082	2.3288	TLK1P1
27.0803	23.4846	24.4129	23.2074	23.64	24.9025	28.1084	25.7005	23.238	21.8768	26.647	27.0774	22.7729	28.9739	TLK2
66.0924	66.6927	75.0844	75.9215	81.9976	74.6114	73.3398	76.0074	67.21	69.4044	85.5701	68.9269	84.942	92.2294	TLN1
8.67275	8.37886	10.0314	10.3768	10.1534	9.88696	9.85499	10.1438	10.4603	10.3752	8.38067	8.29367	8.88089	8.81681	TLN2
510.027	566.292	551.942	459.432	682.46	689.173	365.6	380.203	572.264	597.7	327.651	374.102	391.772	314.649	TLNRD1
6.39601	7.4501	2.25741	5.20011	3.98233	3.01357	4.21231	3.95136	9.23367	7.30056	18.5622	15.113	9.9959	11.0682	TLR1
16.492	20.6482	13.8202	13.2507	10.0095	8.42343	15.0004	16.0106	14.8161	10.5195	14.4526	12.8488	12.1291	11.8857	TLR6
3.98787	2.53369	6.14172	5.44695	3.54708	8.05261	4.79594	2.8156	0	6.06914	16.9744	19.3417	7.79047	8.28112	TLR9
9.8336	2.34291	7.09909	8.63455	7.872	7.44628	6.33546	9.11259	3.3623	5.61216	5.70773	16.5095	8.64465	3.06304	TLX2
6.77988	0	3.91564	5.29172	2.41219	1.36904	11.6481	8.37703	0	2.57957	2.6235	0	13.2448	11.2632	TLX3
50.2762	47.9143	48.9718	50.5151	50.459	57.7309	50.279	53.2456	53.3672	50.5343	65.3325	64.6709	93.2324	87.885	TM2D2
51.1658	55.5725	51.6715	55.5521	52.019	52.1207	53.4797	46.7709	59.8139	68.1899	46.7871	58.8674	52.9368	58.0515	TM2D3
498.003	533.538	264.575	307.088	217.516	218.306	291.975	302.789	557.435	542.629	622.88	599.813	452.014	413.381	TM4SF1
54.6537	55.8067	49.2257	41.8957	32.9872	36.2615	45.6074	50.6465	62.2906	80.9495	80.8175	83.747	61.7731	56.7464	TM4SF1-AS1
18.7104	24.964	16.6412	21.2481	17.9737	15.1881	16.2012	20.2118	26.6134	29.8991	35.6211	36.8575	29.826	26.5759	TM4SF18
41.7016	38.214	41.2211	41.7806	47.5065	41.7796	47.9472	42.0412	61.4216	53.0914	36.3074	33.211	35.7196	57.9531	TM4SF19-AS1
12.6396	11.1011	15.4585	15.5233	11.5071	13.0617	18.522	16.0109	7.79607	5.37483	4.31555	4.99306	10.1673	11.4252	TM4SF19-DYNLT2B
34.8035	40.5393	18.0531	20.1845	25.4532	25.7685	26.0768	19.4534	111.948	129.476	199.018	221.461	139.002	157.393	TM4SF20
6.8989	9.31431	4.09505	3.47756	3.68181	4.06314	4.24719	4.97238	8.12499	11.8119	19.5768	16.7303	41.7796	36.5316	TM4SF4
9.60918	4.88414	9.24944	12	12.3078	11.6422	5.94324	5.08836	7.88536	6.58089	14.1296	14.3402	14.2667	11.9725	TM6SF2
305.333	357.73	543.585	499.311	480.629	531.14	437.468	485.05	352.468	332.528	386.969	316.665	315.205	382.174	TM7SF2
24.4164	21.9646	18.7799	19.302	24.7215	21.5645	18.7592	16.9772	29.0245	30.7346	36.8209	38.9493	39.8528	42.6471	TM7SF3
61.4915	81.4944	70.4724	78.1782	71.7867	72.7548	69.8248	78.3514	84.1006	75.6713	84.7675	75.2772	51.8044	75.418	TM9SF1
14.5369	14.6836	12.2667	14.6752	15.6555	14.9231	16.0618	14.4736	17.3817	14.6057	18.4922	16.6603	16.733	16.8108	TM9SF2
37.0563	29.1901	21.4014	23.5035	23.7569	24.6112	23.5981	25.2109	26.5886	28.4395	33.5296	32.2391	24.9261	31.9336	TM9SF3
44.6176	43.0633	46.8317	51.0718	46.612	43.6704	47.5554	52.5198	44.8276	39.4662	44.647	40.5023	38.6401	39.1853	TM9SF4
17.6388	14.1122	9.55823	14.7869	15.3405	12.7959	10.5504	13.9528	15.4871	13.9193	19.465	12.6741	10.2098	12.2094	TMA16
87.6846	89.5343	86.8134	82.4923	95.2623	104.339	90.3876	82.9137	62.1037	84.0002	69.0716	54.3285	71.577	81.9378	TMA7
37.3162	41.0566	44.8551	42.0897	47.7634	42.638	44.0957	42.8938	48.132	44.325	38.0361	35.3147	36.6271	40.446	TMBIM1
28.1017	24.333	20.7742	22.8422	18.1682	21.3038	23.9193	19.1324	23.939	23.4613	33.7407	30.3747	30.1154	26.6101	TMBIM4
63.9475	59.3396	50.9552	50.0988	55.9383	58.9812	56.6257	55.3761	55.8952	52.1366	64.1875	62.9634	50.1575	48.524	TMBIM6
17.3776	18.6314	34.8758	31.026	38.7193	42.1082	27.0938	29.6764	19.6077	27.7693	67.5796	67.1026	69.7628	63.8721	TMC4
22.0132	20.0415	21.556	20.8048	19.1315	19.7421	23.1989	21.9132	16.2309	16.4234	20.1294	20.6468	15.784	17.0846	TMC5
32.5734	35.3547	55.6532	47.4045	44.063	42.0684	49.5502	48.7513	38.6718	33.5653	45.4284	40.0026	32.6121	35.5116	TMC6
36.7951	33.9606	32.9995	32.2886	26.0489	27.9967	37.4017	30.8349	38.0931	37.012	38.197	39.9608	25.6851	32.4911	TMC7
28.0653	25.24	21.4595	22.9078	24.049	29.6927	27.0969	24.2807	27.0312	23.913	59.1946	34.5094	34.7494	27.0878	TMC8
20.3223	18.3814	18.8706	19.9903	18.6949	18.7932	18.9969	18.1531	20.6275	21.8644	26.6075	26.2207	18.9943	22.8242	TMCC1
52.7684	44.2689	39.4897	36.1102	44.2254	40.7457	36.3911	41.1267	62.0054	61.9278	56.5117	60.3094	30.9256	50.0045	TMCC1-DT
26.4767	25.1443	26.2366	26.1577	29.2022	28.983	24.8509	29.2703	31.8916	23.8588	39.7947	31.7139	25.9161	25.1176	TMCO3
12.1877	11.3068	12.5204	11.8065	12.2028	10.9113	11.5628	12.3364	10.0308	8.12519	11.8945	13.3997	9.10225	6.58473	TMCO6
235.87	296.313	198.144	156.901	217.427	220.824	99.4667	119.223	351.921	305.94	435.611	455.999	515.237	320.598	TMDD1
48.2461	63.0091	62.9519	53.3463	36.2379	35.7215	64.4692	74.7509	41.5462	24.4752	37.3381	49.9999	20.9446	40.0747	TMED1
29.5336	23.5321	27.1231	24.9405	26.1615	27.7896	35.3101	25.5094	33.4397	27.4933	33.8629	38.3393	26.6722	33.7811	TMED10
71.4884	58.9953	55.3572	51.1991	63.7286	62.9032	58.2538	48.2179	67.7311	72.0256	75.5703	78.673	61.7917	65.6834	TMED2
76.327	87.6627	67.8181	61.8648	72.0682	80.6194	90.7846	64.2535	125.804	102.759	36.3509	67.9057	59.6432	58.5227	TMED2-DT
24.9906	26.1831	22.153	23.8145	25.6307	20.964	22.1936	25.3195	22.5452	26.9569	26.9253	26.7291	22.1703	20.9335	TMED3
102.804	77.843	83.7734	102.222	96.9525	103.226	85.6497	73.8269	96.3036	114.128	73.5668	130.827	97.39	89.4866	TMED4
24.2071	23.0699	24.0775	23.6171	32.2971	29.3285	23.2205	19.9397	32.1879	41.4459	49.9575	36.878	41.7725	47.7545	TMED6
12.2177	14.6117	13.4205	10.0969	9.71657	10.4488	11.483	11.9244	21.6245	17.2268	20.8574	18.233	21.3405	19.1028	TMED7-TICAM2
15.3374	14.3691	13.5121	13.239	17.6191	15.5902	13.3315	11.0812	12.266	12.1655	12.2218	12.2202	9.90275	14.0892	TMED8
145.238	165.644	124.445	156.1	161.374	149.282	155.237	132.382	169.331	173.931	203.151	193.205	97.6769	167.609	TMED9
91.2838	107.098	115.101	110.916	117.424	117.646	110.406	107.46	132.805	132.006	141.853	139.212	135.983	120.532	TMEM101
91.8542	66.409	67.6836	74.1647	152.133	86.3437	55.5055	60.3802	108.299	137.383	117.661	202.072	129.94	94.7135	TMEM102
31.0846	31.0194	40.0824	38.2071	43.564	42.3557	35.2827	35.5195	28.7351	29.8786	26.389	23.9977	25.4339	22.1007	TMEM104
51.1522	52.8344	59.0847	60.3886	50.7852	53.3187	62.3028	55.6866	70.7415	74.0431	89.9004	84.1198	80.724	89.0125	TMEM105
52.8655	57.0996	69.2055	59.0043	82.0066	71.7361	59.9447	60.0936	79.0513	70.8013	94.1001	107.295	75.1842	72.0153	TMEM106A
32.1753	33.4365	25.9956	29.1537	28.4971	19.8023	25.7575	30.2693	40.4944	28.7163	44.9008	48.6552	56.5701	40.3019	TMEM106B
42.4734	51.722	38.1578	47.654	61.0756	56.4623	40.1342	46.2315	54.8628	48.4802	49.3058	42.2567	37.3381	22.0498	TMEM106C
107.94	81.0488	64.2287	86.1626	97.7551	51.5182	80.9221	74.4783	116.313	82.1372	87.3331	54.9152	88.1803	105.96	TMEM107
63.9693	57.447	49.7332	51.4885	63.6827	46.949	54.5284	46.9021	54.6809	61.0808	39.2719	37.8645	33.1642	30.6548	TMEM109
66.0313	10.4882	82.6271	64.4221	76.3525	53.3342	79.4113	52.4484	0	0	51.1022	49.2708	38.6985	13.7119	TMEM109-DT
83.9415	88.5225	82.4547	96.6639	88.8614	90.6553	90.6074	97.8256	82.3396	86.3887	83.0675	75.0849	67.3406	71.1532	TMEM11
86.25	77.0608	78.4549	88.3554	94.3613	104.498	86.6861	80.4969	69.3028	75.0665	95.1182	80.849	88.4588	99.4032	TMEM11-DT
64.5239	60.287	89.1437	68.8762	114.784	87.372	78.9027	62.3053	93.439	85.202	83.7156	92.0438	53.3859	64.63	TMEM115
11.4232	13.6848	12.9563	13.2395	13.0986	14.0901	13.9508	14.0414	13.3018	12.4628	11.7164	14.7368	10.3782	11.0318	TMEM116
69.1811	73.7294	115.997	115.395	144.903	125.726	126.141	111.082	83.4262	109.532	113.124	84.0924	126.429	155.709	TMEM120A
35.0208	30.0081	47.118	45.919	43.3304	42.43	45.9349	45.2388	26.6334	29.1287	26.799	27.2448	23.9297	28.7632	TMEM120B
85.3084	69.4032	90.1259	82.8234	94.3861	121.003	87.9382	96.9576	68.2973	71.2487	77.2928	60.5498	70.7262	101.105	TMEM121
32.0738	27.3446	29.7943	29.0677	27.0678	25.9258	31.4691	31.6149	25.2365	21.8336	24.8969	24.2209	20.9487	20.8237	TMEM123
5.64242	15.5346	12.3107	10.6428	19.0713	15.9511	10.0171	9.29549	15.434	12.1652	14.5557	11.2273	14.6969	15.6226	TMEM123-DT
12.7143	13.3924	11.5942	12.9267	12.4993	12.5666	19.6593	12.4021	20.1347	16.04	9.3218	11.9836	11.7653	16.6751	TMEM126A
34.1033	29.0436	21.7913	22.5118	24.0089	25.9339	26.9269	25.3591	33.7413	20.7055	26.1121	26.8005	30.6179	25.3137	TMEM126B
63.3168	55.4907	60.2726	55.5032	75.7324	76.1342	66.4166	61.4964	65.7093	77.3558	71.6553	75.4975	71.2316	61.8429	TMEM127
28.3908	20.2928	19.9835	19.7354	20.1232	21.2296	18.0626	21.1413	29.1221	21.7727	25.2333	19.3639	22.3583	23.7665	TMEM128
187.477	178.67	185.157	162.345	178.201	220.421	161.238	159.192	162.342	131.687	204.758	156.446	197.642	164.478	TMEM129
15.2314	15.9373	15.6095	16.5887	14.5086	13.4707	14.7574	15.042	14.341	15.6056	17.5504	16.719	17.2703	16.8094	TMEM131
96.9292	86.888	89.2359	91.8516	79.3864	69.764	84.3361	91.7279	62.3463	61.8912	76.8711	63.9118	62.431	63.9715	TMEM132A
1.7386	1.65692	0	1.01774	0	1.05321	1.79219	0.920641	2.37784	3.96896	4.03655	0	14.265	6.4986	TMEM132D-AS1
139.675	157.249	181.28	181.944	199.46	212.461	200.148	187.75	154.293	152.42	227.178	213.883	191.602	174.027	TMEM134
14.1048	13.1762	11.5958	12.7226	11.0628	11.4189	13.3696	12.041	14.43	13.4234	16.525	16.7034	15.6166	15.3018	TMEM135
82.7255	82.1941	81.1195	83.0449	77.7774	76.3434	92.5332	74.3765	81.8474	89.6033	78.0524	85.4993	68.9068	77.1941	TMEM138
15.8131	12.9173	7.828	17.1909	2.41118	5.47389	8.15028	9.56974	12.3584	7.73548	34.0913	30.3411	45.0134	19.7023	TMEM139
3.06272	4.96203	3.53768	2.3307	2.28832	2.41195	2.68357	3.56797	4.18882	3.14628	7.82188	4.45638	10.0517	10.6848	TMEM140
113.721	118.866	122.881	156.76	207.522	213.337	130.461	139.862	215.74	154.927	106.463	90.3298	111.796	114.266	TMEM141
30.9431	30.6491	40.8619	34.4968	42.3975	43.7027	40.588	35.9924	26.3907	31.7476	24.2162	22.9592	19.9684	21.8758	TMEM143
8.83542	8.89878	7.82814	9.34496	6.64427	5.83892	8.02106	8.13443	13.3199	12.2624	9.20773	8.87774	12.9453	9.63241	TMEM144
11.0424	7.77833	15.5276	14.0521	14.0922	19.4862	13.1149	12.4572	11.1627	12.056	12.8187	15.0461	5.06467	6.58002	TMEM145
173.608	248.179	209.931	238.187	263.477	210.338	178.96	206.845	267.121	291.049	132.258	170.024	158.977	175.749	TMEM147
471.749	544.67	542.061	525.625	533.764	576.778	535.175	503.525	552.549	499.101	428.958	461.836	433.119	448.121	TMEM147-AS1
13.351	14.7872	12.0871	14.5747	11.9395	13.1154	14.1346	13.3753	16.2859	18.1223	8.79657	15.3471	12.2655	12.1388	TMEM14A
47.1145	59.2695	56.0534	45.7824	47.2709	43.3826	51.7237	52.6415	56.0606	52.1643	45.9425	53.2607	50.8061	44.6137	TMEM14B
45.7626	42.2499	45.8389	48.9725	54.1876	44.6154	44.5935	54.145	52.8091	47.3376	50.6339	42.4168	45.2583	47.2179	TMEM14C
35.5205	42.3148	35.9003	37.6872	49.7611	55.1392	42.3367	32.9161	91.0888	60.816	77.3146	91.9374	65.0539	66.3851	TMEM150A
16.4511	14.4723	27.7726	19.2602	20.2607	30.664	20.8717	25.464	13.8461	17.3333	23.5046	29.7442	23.7326	20.4972	TMEM151A
45.836	39.3066	43.0466	46.7989	34.3077	43.314	49.4466	47.0234	33.1948	33.8806	39.788	39.188	44.7873	51.2859	TMEM156
16.362	23.3901	33.0739	28.7339	50.2095	34.6914	23.1913	30.3247	22.378	46.6901	28.4911	32.0484	47.9459	35.6759	TMEM158
48.7906	62.7731	76.0818	65.6901	115.872	85.7139	57.8389	71.0494	63.3934	50.1217	45.3114	35.4961	25.7349	30.3953	TMEM160
30.7396	22.7246	28.8698	26.2346	36.9498	38.1132	30.6507	28.5998	25.5395	21.6424	30.015	21.5437	13.8061	20.7607	TMEM161A
20.6324	20.3571	15.4908	19.6796	15.4155	14.4103	15.9513	16.6453	21.9938	21.8187	22.0494	20.9195	20.9829	19.1289	TMEM161B
20.8201	19.5569	22.0447	22.4315	19.1254	18.7193	21.6161	21.4003	22.2156	20.316	22.433	21.8634	17.6366	18.6729	TMEM164
30.9371	25.9566	20.3885	21.8319	21.9803	23.2253	22.4508	23.4175	28.9435	24.0471	29.6344	34.2018	30.5893	28.9687	TMEM165
30.5591	29.7659	25.046	26.4383	23.264	23.1402	26.9844	24.3919	33.1901	29.2384	24.5194	30.1796	30.8149	27.4364	TMEM167A
18.8524	16.0952	14.177	15.4041	11.1092	11.7773	14.1703	15.5983	15.5778	10.5351	16.4138	14.0671	18.1843	12.2339	TMEM168
13.2674	15.9316	11.6469	13.203	17.843	16.3959	13.6764	13.208	13.4277	25.4416	14.7856	20.4926	14.929	13.8856	TMEM169
9.23201	10.4534	8.07694	7.97255	7.75628	8.08435	10.4117	8.2768	11.0012	13.2503	12.3088	11.3561	14.1424	12.8692	TMEM17
43.1995	40.184	46.3132	44.8219	52.1838	53.436	46.2645	40.8197	50.5921	36.9079	43.5423	49.2201	27.8949	39.6431	TMEM170A
7.99095	9.82005	10.3232	9.72473	13.9161	15.1593	8.88759	9.01967	12.9423	8.64101	9.76462	10.1208	8.38045	11.5283	TMEM175
33.8361	34.709	34.5354	36.0845	44.3233	43.5289	38.3671	36.877	51.8301	54.2103	70.131	72.2999	45.1404	51.0495	TMEM177
131.952	125.754	106.191	88.6384	125.833	96.9698	144.94	146.619	165.676	150.614	97.9339	128.32	139.452	132.064	TMEM179B
17.3168	18.0751	20.2562	22.462	20.537	20.2145	20.4007	20.2318	17.2178	15.6244	15.6352	20.1204	17.4623	18.0141	TMEM181
0	4.95641	0	0	2.77553	0	0	5.5079	7.11293	0	12.0747	0	0	0	TMEM183BP
78.6264	76.0797	118.39	122.345	115.394	105.468	117.027	123.843	77.9085	80.5884	69.3873	76.7785	97.3322	103.462	TMEM184A
29.6377	23.8625	33.2304	33.8011	32.9976	37.5796	34.5019	32.9575	27.955	26.5967	26.2192	27.5673	28.8694	29.0322	TMEM184B
17.2905	14.8836	14.9789	14.6925	15.7762	17.7387	19.2609	17.8687	22.5036	19.7358	19.7482	22.4739	16.0172	18.0684	TMEM184C
9.95589	12.0085	8.7147	10.4721	14.8605	12.6276	11.0646	9.96729	11.2761	9.94342	12.8215	13.929	10.7579	11.4354	TMEM185A
224.276	224.19	184.793	177.382	196.295	149.751	173.136	168.905	171.773	203.658	208.283	257.717	243.018	182.565	TMEM185B
135.158	102.521	116.292	93.6504	103.045	120.308	88.1441	116.85	188.625	154.273	73.6469	77.1821	80.8276	65.2979	TMEM186
49.4692	49.2176	48.0359	47.0968	56.573	64.8749	68.6461	57.2846	50.5576	50.8809	38.495	35.2901	36.3197	31.834	TMEM187
14.6319	11.9923	15.2109	12.1626	15.149	16.132	11.0106	12.0869	18.0106	14.363	18.6842	18.0146	14.0633	15.3137	TMEM19
30.7329	58.5782	39.6751	32.8059	22.1903	28.4737	30.7485	24.8896	22.2526	20.6349	20.9863	38.4449	16.9519	47.3013	TMEM191A
15.8307	17.6016	16.7619	12.3559	9.85665	17.5817	20.3985	27.9429	28.8685	27.1044	21.4402	20.6718	34.0186	19.7243	TMEM191C
16.8247	17.391	18.2378	18.7127	19.2012	22.2658	23.0799	18.4351	22.6567	18.3177	22.6861	19.5554	20.7825	24.8327	TMEM192
58.7107	70.4589	79.7458	72.5545	89.3564	94.1839	90.7809	94.9946	71.3755	68.2549	109.805	102.22	71.3651	94.8247	TMEM198B
84.9187	84.6503	95.2689	100.562	85.9506	91.6501	86.5303	103.889	97.4521	86.9012	74.784	66.6415	82.3741	82.6975	TMEM199
223.036	144.926	225.421	189.906	270.523	205.738	214.236	246.946	194.118	127.29	135.342	107.797	148.538	157.893	TMEM203
54.7658	61.6827	65.1756	46.6308	85.911	69.3684	59.0202	50.0912	88.5206	71.9824	127.151	92.8745	89.4803	70.3031	TMEM205
140.991	162.491	162.855	149.711	150.488	133.081	141.957	151.054	147.986	153.445	102.77	106.427	122.983	187.923	TMEM208
19.3594	20.7562	15.2959	16.6841	16.9326	15.7997	16.9766	16.5162	16.5484	17.4937	16.0749	17.4549	11.0307	15.243	TMEM209
30.966	7.37782	17.884	18.1268	24.7889	23.4483	7.98014	12.2981	0	17.6727	35.9472	25.9942	36.296	28.9365	TMEM210
93.9008	86.3605	113.393	102.631	137.373	126.894	115.071	96.665	126.63	105.682	110.53	114.654	74.6584	72.8153	TMEM214
29.0867	28.6145	34.6811	31.8564	43.5646	43.198	34.8194	34.2826	42.3478	21.4195	16.3382	30.4552	31.8937	43.2548	TMEM216
16.1426	21.5379	12.4927	12.8513	12.061	15.4506	11.1489	12.651	17.2207	18.4255	17.9897	12.286	13.6232	10.8609	TMEM218
19.0975	24.5951	30.1076	31.1206	38.2887	39.3969	33.2538	28.9716	40.2378	39.4727	39.5457	46.7941	37.5094	40.5149	TMEM219
12.7723	8.77535	10.6358	10.7802	7.45038	7.55729	11.0227	10.6955	16.2496	12.8834	15.5165	24.2691	12.5336	13.6931	TMEM220
6.40283	4.88163	6.40965	3.99794	6.60632	6.72312	7.92025	4.97273	5.25421	10.7189	5.94625	9.07748	7.50492	8.50943	TMEM221
131.573	168.63	196.521	183.254	167.07	195.139	182.397	153.759	210.975	129.466	94.8029	121.874	164.856	158.28	TMEM223
13.9703	18.7727	17.9118	15.538	22.8889	24.7964	20.0173	13.9816	29.2335	29.3407	46.7066	50.1927	29.8023	38.2937	TMEM225B
51.9976	46.2081	53.2569	53.7145	64.6898	57.0281	61.9501	53.689	66.7778	63.7478	95.8693	94.8426	60.151	63.6571	TMEM230
0	0	0	0	0	0	0	0	10.5576	0	0	0	0	0	TMEM230P2
16.2013	15.982	16.4156	18.1358	15.0173	14.2913	13.7708	14.5995	17.4933	12.0039	18.1476	13.3615	17.3242	14.8739	TMEM231
0.947328	1.80565	3.82983	3.88181	4.04456	1.72163	5.85919	4.01312	0	6.48783	16.4958	10.6031	17.7662	17.7048	TMEM231P1
15.9767	12.6494	9.93692	10.9351	10.1006	10.5718	11.4018	11.5839	13.4468	12.0639	7.70403	7.15282	8.06687	11.3312	TMEM237
104.554	92.8489	122.141	122.408	162.957	143.229	145.745	154.141	61.7486	123.409	121.373	102.396	103.054	113.986	TMEM238
11.0599	4.51729	5.47502	2.77467	1.68642	3.82852	2.44304	4.18326	10.8046	1.80344	3.6683	0	14.8156	11.8115	TMEM239
11.6038	9.84678	11.9344	12.0964	12.6399	9.53301	9.74946	11.7841	10.8701	7.4389	7.19653	7.82819	8.38425	8.31815	TMEM242
26.2309	21.2042	26.3761	17.4114	22.4982	20.8559	21.9696	25.6718	22.1018	21.9208	25.0129	20.7087	20.3142	22.1773	TMEM243
36.1059	30.954	30.7553	33.1741	30.2996	32.1339	32.4932	34.1787	31.3858	29.3275	30.9695	32.0628	27.1411	27.1078	TMEM245
45.2075	44.9322	42.8257	42.2716	43.3159	45.0105	50.1385	44.6383	43.4642	38.3175	48.1497	46.0901	51.7646	56.512	TMEM248
31.4422	38.5265	132.302	86.769	119.858	149.656	90.289	45.1918	43.0028	66.6508	93.8573	95.521	115.827	89.5435	TMEM249
474.556	543.475	576.938	597.609	542.703	608.777	540.57	571.215	608.135	543.946	483.769	448.578	553.902	551.523	TMEM250
59.2227	58.3868	54.2536	52.5992	79.5599	59.3811	54.733	49.7438	53.0674	81.5841	23.7067	38.8571	38.2987	40.7108	TMEM251
0	6.009	0	0	0	0	0	0	8.6235	0	29.2779	0	0	7.85595	TMEM251P1
9.92846	18.9241	17.2022	13.8032	22.5191	18.7953	14.7121	23.6584	45.8289	26.9149	25.9325	31.9485	26.1841	44.8425	TMEM253
27.077	27.821	21.5023	26.0044	23.0305	24.3479	27.2576	26.2119	29.5104	27.526	32.9061	35.9887	32.7295	26.8838	TMEM254
63.0447	61.2847	89.9344	76.0242	102.283	110.373	122.828	80.7896	106.057	87.0726	168.328	147.477	114.539	167.312	TMEM256-PLSCR3
119.809	127.419	125.352	144.333	150.119	130.431	137.822	140.677	178.109	174.41	173.348	171.023	166.889	196.871	TMEM258
112.287	112.175	163.831	177.01	145.082	158.717	159.662	170.555	119.221	80.9476	95.4755	95.3611	83.7021	85.9057	TMEM259
14.1932	14.7444	12.5482	11.3797	14.862	14.3843	13.7293	13.7491	18.3997	18.427	22.1767	23.0382	18.5284	20.3659	TMEM260
0	0	0	0	12.3238	13.9888	0	24.456	0	0	0	0	0	0	TMEM262
17.4204	19.6765	16.3956	17.7513	15.6671	13.4844	19.2876	16.2286	25.5904	26.8804	26.9637	22.7477	13.2345	24.9205	TMEM263
115.962	113.055	157.039	138.884	155.784	150.185	145.642	151.043	82.0338	133.883	136.163	143.218	129.673	174.375	TMEM265
19.7558	17.7744	21.1439	16.983	20.0544	19.5836	17.659	18.2159	21.918	23.969	24.0564	24.8952	18.1364	20.6557	TMEM267
14.1508	15.4477	16.4196	15.7388	16.6831	18.3916	15.6479	17.1665	17.2425	16.5926	19.7126	19.0062	17.7928	17.3106	TMEM268
17.4946	15.6724	10.609	13.3132	11.6707	12.6115	12.8041	11.7652	24.1663	22.7644	34.525	34.2668	28.9133	30.5163	TMEM30A
7.65859	9.73175	4.42313	6.97381	8.62862	10.3099	9.21046	11.7158	6.98299	7.77041	13.8298	18.0963	19.9485	21.2049	TMEM30A-DT
9.34872	14.8492	14.398	19.1539	9.97846	11.3266	15.2584	20.6268	4.26202	10.6709	23.5139	19.1834	23.7421	23.296	TMEM30B
8.24761	4.58509	7.54191	7.24195	8.43638	4.99626	3.1882	5.09526	4.70004	3.92251	11.1701	5.38488	5.63922	5.13805	TMEM30CP
21.072	21.9454	15.181	19.3292	14.9557	12.2387	14.6677	15.6446	24.3631	18.597	18.6615	22.3693	24.1898	20.3	TMEM33
11.324	15.8707	16.1578	19.8865	12.0868	11.7022	18.883	23.2802	17.3097	24.3304	40.9835	41.7514	29.6695	40.6675	TMEM37
9.3283	10.1601	13.4136	14.4872	15.2398	16.1455	15.6013	12.5003	9.63368	13.6897	10.8289	9.37541	12.7191	10.911	TMEM38A
26.8865	22.1568	19.4557	23.3304	20.2572	20.7904	27.3078	20.6859	27.0383	23.107	31.028	29.739	23.9139	24.6318	TMEM39A
45.9834	54.8602	49.7701	42.0713	43.2639	44.9822	46.8743	48.3385	58.232	44.7108	37.9594	43.8426	58.29	39.8928	TMEM41A
44.7617	33.1107	36.5842	31.9727	31.9087	37.3945	44.2259	33.5432	32.9304	30.065	44.0835	44.3122	28.2219	39.865	TMEM41B
86.4038	80.7612	92.1258	99.2124	130.355	123.809	111.334	82.7082	149.988	132.762	127.308	139.483	122.7	107.655	TMEM42
91.2119	99.9945	114.309	111.847	118.673	120.079	109.541	120.433	88.4655	93.9045	101.732	106.761	110.755	99.5324	TMEM43
59.0031	52.3611	59.5304	58.1711	50.6753	50.5034	64.7003	61.4127	45.9027	43.7623	53.52	43.5809	37.3795	43.7517	TMEM44
117.624	99.3596	106.015	102.238	108.902	105.802	100.123	97.2029	126.747	115.951	122.063	114.696	106.536	86.5995	TMEM44-AS1
15.1798	12.2748	12.1542	13.3289	11.9677	13.3755	12.862	12.9707	9.90873	12.2074	13.2163	11.1981	12.9401	14.9014	TMEM50B
6.34055	4.02846	10.5789	5.77363	6.39168	8.96233	10.5302	7.83421	5.78123	8.04141	10.6319	9.4623	10.735	6.14444	TMEM59L
62.9516	64.8918	52.6805	44.371	65.8208	66.9308	57.6084	50.3424	63.2554	82.1195	50.7073	43.1383	39.1524	56.0246	TMEM60
17.2264	18.0386	12.8967	13.7565	10.1014	13.3342	14.0854	15.3158	12.5073	13.4726	19.5037	13.568	14.2088	13.9113	TMEM62
4.13932	4.47976	5.75368	5.09254	4.60535	5.14256	5.42405	5.83267	5.18149	4.64464	8.30726	9.18741	10.0325	9.79026	TMEM63C
22.159	14.2987	19.0632	17.0249	16.5069	16.2201	16.8936	15.1562	17.9944	16.5984	17.417	14.726	15.151	23.5826	TMEM64
25.785	20.9852	19.3357	21.0357	23.5029	22.7608	20.3357	16.6882	27.2049	23.6388	31.8334	30.4177	18.4218	23.1517	TMEM65
9.5819	7.732	8.84618	8.76155	9.36884	8.51617	9.01212	9.07378	12.9136	9.73953	11.1233	11.4292	10.9852	10.7185	TMEM67
19.3211	18.4134	17.1953	21.3223	20.7916	24.0803	19.5902	18.3657	29.0242	23.1381	29.4152	29.2473	30.6287	24.8623	TMEM68
34.6155	29.6058	28.7061	36.3697	40.7366	33.3361	29.7355	26.7899	36.4176	26.3406	30.9106	33.7765	30.1701	34.2821	TMEM70
8.67983	9.48856	9.03592	8.98778	8.71954	7.31273	8.92861	9.96496	9.22763	9.74087	11.7272	12.0417	12.525	10.4511	TMEM72-AS1
94.277	102.852	126.091	127.44	107.248	113.847	128.512	117.909	76.3464	94.1589	107.283	102.744	79.9703	64.9144	TMEM80
7.85116	6.54704	10.7691	9.76627	7.33252	7.13415	12.6456	6.75583	9.39563	7.84132	9.11412	8.78749	18.4051	11.0049	TMEM86A
232.769	263.032	372.571	323.125	314.11	372.662	327.353	318.711	200.108	174.595	212.31	197.257	218.267	219.585	TMEM86B
20.0944	19.6478	17.0311	19.2991	14.67	14.8076	18.0237	18.5174	16.5372	19.8582	19.7925	16.4543	14.5805	15.9323	TMEM87A
24.5752	26.9054	19.6444	21.7528	17.5627	18.9567	19.898	21.3887	21.5157	22.4212	30.3053	26.5542	24.918	22.3553	TMEM87B
121.656	67.6323	146.377	124.626	119.03	171.96	151.533	144.947	69.3277	150.433	235.377	181.553	178.245	214.734	TMEM88
31.7857	10.0975	61.1914	37.2132	79.1624	70.6024	60.0701	61.7154	0	12.0936	73.7976	23.7176	12.4189	26.4022	TMEM89
12.5227	8.95084	13.6	13.3065	13.8748	15.337	14.4522	14.2714	15.0793	14.1384	26.5462	28.0324	21.5387	19.8425	TMEM8B
90.6479	63.5996	101.172	87.7334	95.2701	103.257	116.66	84.8114	70.3552	76.8074	79.0838	73.1373	57.3623	100.47	TMEM91
25.9488	16.6657	25.4118	21.4639	31.0083	30.0718	26.458	20.9098	32.4036	33.4819	60.9009	54.9301	58.8469	45.6849	TMEM92
21.517	20.5061	15.1283	12.0479	16.9751	7.93411	24.109	17.3385	11.5154	18.153	20.6342	18.8476	23.0275	26.809	TMEM92-AS1
28.3424	30.0508	40.5799	38.4634	31.8566	33.6762	38.1407	36.7725	28.2935	24.7572	34.0654	28.1525	33.2209	30.2035	TMEM94
117.544	112.022	117.802	127.496	173.432	157.072	115.822	124.486	94.566	122.329	164.545	247.646	158.037	90.4566	TMEM95
64.3496	72.2164	46.8896	46.1179	47.8222	59.0193	60.1339	51.5903	61.689	57.6619	67.0215	80.7745	50.7538	44.2093	TMEM97
44.8428	21.3681	12.9492	59.0625	17.9488	27.165	17.3345	23.7457	15.3326	12.7962	39.0423	25.0954	13.1404	27.9359	TMEM97P1
36.9162	30.9075	29.6893	30.2942	37.0092	33.2313	35.3868	29.4137	39.1647	38.199	50.8648	44.408	38.0132	37.3983	TMEM98
17.7536	16.612	16.5919	14.7386	17.7437	19.5543	20.9629	17.7766	21.6324	18.7907	12.7404	17.7032	15.5125	22.5223	TMEM9B
44.8842	27.0913	32.5469	38.5355	42.3184	40.1809	32.1305	34.0669	40.9248	37.0009	73.5251	60.8427	40.3343	43.496	TMEM9B-AS1
12.1557	11.9065	11.7982	9.1911	13.4251	15.2388	10.7901	10.9069	13.3925	12.7186	19.7948	19.6523	17.6122	16.1972	TMF1
7.38006	7.03336	9.68412	10.9591	8.34055	8.18535	10.3206	10.6607	4.82412	4.58353	4.4726	4.67673	8.58675	6.35548	TMOD1
78.1752	76.6692	65.572	69.2344	70.2307	71.8009	75.6706	65.2709	98.4549	91.033	91.0439	99.5842	64.6155	72.2255	TMOD3
66.7565	57.4587	54.611	54.8792	57.1062	66.584	67.0649	56.491	51.0669	50.5524	27.0201	34.7357	18.7565	30.4103	TMPO
123.569	186.459	135.297	167.273	142.884	149.712	157.896	149.952	112.668	129.291	59.7694	69.1528	69.4016	80.1876	TMPO-AS1
96.5611	29.448	53.537	58.7857	49.4715	37.4369	59.7227	47.0415	31.6955	30.8608	13.4513	30.2616	18.1091	14.4372	TMPOP2
3834.31	3752.94	3967.21	3743.75	3776.56	3407.91	3563.36	3778.55	3543.31	4359.68	2766.9	3927.05	4806.63	3984.2	TMSB10
0	12.5603	0	0	0	0	0	0	0	0	0	0	0	0	TMSB10P1
7.61333	5.44176	6.93371	8.65623	5.78208	7.4502	8.45172	8.60569	6.00726	8.35581	9.008	10.6516	8.75216	6.5671	TMSB15B-AS1
1202.65	1475	1027.36	1037.38	1031.58	1321.12	1105.05	1023.56	1667.75	1609.81	1042.23	1409.82	1488.19	1594.44	TMSB4X
0	9.94153	0	0	0	12.6386	5.37658	0	0	11.9069	0	0	12.2271	0	TMSB4XP5
35.0881	33.4397	10.1323	0	9.3629	5.31394	4.52122	4.64505	11.9973	0	40.7324	9.81816	10.2819	10.9295	TMSB4XP8
29.9274	44.3668	21.1252	23.3584	26.6195	18.1295	17.1389	21.13	54.5748	45.5465	19.3009	22.331	38.9763	33.1449	TMSB4Y
14.5786	12.7209	10.716	11.471	11.7715	12.387	9.70968	11.9307	13.5947	14.9115	19.2316	16.953	15.7565	16.5129	TMTC3
19.8114	21.1693	20.6733	22.7989	23.8292	21.5025	21.3891	21.6968	25.1456	22.6989	23.2597	24.1059	18.2077	17.391	TMTC4
111.736	115.006	160.039	133.432	157.427	238.261	177.378	165.67	207.834	158.148	166.029	220.109	120.491	77.9617	TMUB1
85.6693	88.9563	81.2314	92.0644	93.4872	98.372	94.9006	88.6979	110.173	109.461	108.356	131.665	107.909	108.333	TMUB2
26.5256	21.9292	19.7493	20.0174	21.149	17.8112	20.0957	17.7692	22.7287	22.9814	15.2108	19.3158	16.8568	11.9456	TMX1
10.9001	10.1939	11.3844	11.032	13.1023	11.2315	11.1049	11.1663	13.027	12.4998	12.9492	12.5421	10.9852	12.3752	TMX2-CTNND1
19.5437	16.9895	13.6514	13.9913	14.588	12.8792	13.4761	13.7054	15.8932	16.4293	17.9354	18.0316	15.7877	14.8077	TMX3
27.8461	22.2378	17.4224	19.2436	18.3697	16.6344	15.8141	17.6808	15.6922	14.4206	17.9586	16.1607	18.5862	15.5805	TMX4
99.5446	110.2	85.9458	92.1155	110.543	116.341	84.2154	91.8465	101.077	105.589	135.984	143.491	153.804	139.061	TNFAIP1
513.81	497.662	798.447	742.833	652.997	685.358	676.374	750.018	434.726	458.894	508.879	485.559	556.395	584.91	TNFAIP2
10.7493	21.5484	15.4133	12.5848	9.69303	10.5535	13.3732	11.1879	11.6599	10.1541	15.4905	12.4461	16.5097	12.4694	TNFAIP3
35.2976	32.4944	29.6215	28.2775	23.2154	22.4117	26.542	28.5413	27.5943	27.3799	29.3852	28.3784	35.7888	35.3587	TNFAIP8
13.0151	16.4166	24.0977	20.3913	23.6978	25.9719	25.2542	19.8649	14.6592	12.2341	13.3312	9.85433	11.2171	10.0158	TNFAIP8L1
59.4946	65.1443	62.3238	66.5043	58.0977	56.3617	63.0412	65.8572	61.8927	60.5036	55.1051	57.2035	58.6071	61.3126	TNFRSF10A
22.8393	20.7769	18.5867	25.5238	19.9454	16.9801	31.0344	25.8374	21.2978	20.1445	30.1287	17.4294	25.5536	34.9239	TNFRSF10A-DT
71.0711	71.4111	67.864	70.1144	71.5566	74.8281	70.6873	74.1866	81.3643	80.3448	96.8695	95.3039	86.3649	98.4527	TNFRSF10B
6.93555	6.60973	7.12096	9.02203	9.04778	7.93604	6.95076	5.91694	12.6475	11.8746	20.5753	17.6817	20.3233	18.7229	TNFRSF10C
49.5119	46.2643	51.605	54.3434	68.3295	62.6816	50.7391	55.0989	65.6002	73.7332	75.6624	80.3108	80.2503	93.4976	TNFRSF10D
10.9758	13.4488	11.3434	11.449	10.0856	10.2484	10.8037	10.8812	12.0768	9.04281	9.1968	9.69851	8.60892	7.09469	TNFRSF11A
2443.19	2790.7	2305.04	2298.74	1774.04	1804.14	2064.44	2175.76	1336.6	1530.74	886.058	1145.72	2721.59	2524.15	TNFRSF12A
78.3858	69.8838	162.098	119.154	97.8351	131.732	102.958	114.481	36.3119	43.2926	39.6269	12.7356	25.1923	39.3809	TNFRSF13C
532.971	536.487	600.999	624.226	676.972	665.158	624.656	654.279	585.802	618.943	821.023	781.208	482.752	508.95	TNFRSF1A
26.2292	24.6002	29.9761	33.4294	26.0704	27.659	30.1493	31.7834	27.0472	25.1865	28.8375	27.6487	30.1746	32.4208	TNFRSF21
21.0281	22.5453	24.6685	24.2341	29.8092	22.6904	29.4662	24.7058	24.266	33.7528	29.7506	25.0069	33.1201	31.1124	TNFSF12
29.909	28.504	35.9866	26.2621	29.2634	21.1381	30.831	15.8377	17.0441	31.294	40.507	61.3726	40.8999	37.2651	TNFSF13
11.3737	13.5493	9.40528	9.9869	11.3122	10.0218	8.9265	10.266	25.8082	27.1447	44.4113	47.1595	34.5406	36.716	TNFSF15
92.1481	84.3064	95.7942	119.39	113.436	111.643	135.517	141.831	97.4624	92.5585	68.4616	72.8839	108.009	137.774	TNFSF9
61.1584	62.8247	54.3574	55.9874	41.7901	44.1468	50.0814	62.6014	39.7379	39.9056	48.4369	47.4473	49.1301	43.7973	TNIP1
20.5661	23.9555	23.7554	26.9762	33.9435	36.2223	30.2298	31.8645	24.4817	27.8219	30.5063	35.3808	19.1956	18.0319	TNIP2
8.04358	7.11816	5.97275	9.41706	8.5854	6.96095	10.6605	6.38898	13.3584	3.27898	11.3384	7.07367	9.42808	12.1694	TNK1
19.3543	12.1009	24.8476	23.3808	25.7239	29.05	22.8737	21.8683	15.3428	12.2418	14.8831	15.1776	16.4724	12.5948	TNK2
39.7698	36.6789	26.6732	34.545	34.2328	34.1949	36.3672	35.3253	70.1836	46.8586	95.3131	94.7691	67.6672	49.5511	TNK2-AS1
14.3466	14.2849	13.7133	14.7073	14.0687	13.0148	14.188	15.1058	14.3176	14.9363	15.9916	16.0043	14.2225	14.9404	TNKS
114.075	96.6829	124.348	117.497	112.233	109.328	113.44	124.271	110.166	107.099	138.491	134.015	124.269	120.161	TNKS1BP1
21.2735	21.5897	20.6334	17.3487	22.6199	21.8885	20.5483	17.4135	23.5428	21.5018	25.4497	25.2647	26.3628	21.852	TNKS2
6.641	0	5.11391	5.18332	1.18139	2.682	5.70477	4.68882	6.05517	7.5802	12.8488	7.43301	18.1629	16.5487	TNNC1
5.07006	4.29501	8.13376	5.9358	6.31352	4.77767	6.96848	6.26443	7.70469	8.35914	6.53961	8.82734	6.60305	12.6341	TNNC2
15.8201	30.1539	30.8364	19.6791	26.384	21.563	26.5002	21.9903	32.4553	30.472	47.0603	46.4804	25.4968	4.92776	TNNI3
31.055	27.0225	39.3799	43.076	48.6394	50.3031	40.7113	43.0776	34.6249	42.7674	58.3862	55.5381	27.3002	29.4402	TNNT1
89.3674	91.7899	73.5037	79.5116	69.4642	70.6006	80.1487	81.5494	84.8284	80.3743	75.6139	76.2631	84.5555	92.3738	TNPO1
65.5626	56.9569	77.2753	76.3661	77.2386	77.1368	77.3534	74.9849	52.7642	56.7624	52.2927	44.1787	47.8337	45.0115	TNPO2
26.3651	25.5368	25.5438	26.0481	24.1497	24.8374	27.372	26.7541	24.2847	23.031	26.9835	25.354	19.8664	24.0003	TNPO3
47.9897	46.0912	73.226	66.5412	62.0598	69.7091	69.4637	65.7796	62.7615	58.9329	77.7657	68.761	60.2444	63.457	TNRC18
24.0695	22.5326	21.7494	24.0553	20.5661	20.6715	21.5162	23.6058	22.4949	21.0631	24.0995	22.4501	18.9847	20.3678	TNRC6A
14.0077	11.8959	12.6023	13.3179	14.2464	13.2525	14.4683	12.8255	14.324	14.0565	18.1614	16.7818	13.8895	14.208	TNRC6B
126.083	68.6629	45.0777	31.6312	51.2671	54.5564	58.7959	31.7928	41.0574	47.9715	111.516	40.3199	77.4113	29.9225	TNRC6B-DT
4.95823	4.09018	3.60255	3.07408	2.95909	3.26198	3.77835	2.96431	5.61459	5.78115	9.59304	10.1145	10.5922	10.3626	TNS1
101.544	111.305	137.339	131.227	159.979	155.847	140.959	135.2	137.992	155.897	195.083	181.919	140.697	141.474	TNS2
210.108	196.502	303.445	294.107	254.433	258.582	273.562	294.64	199.148	198.771	234.048	233.743	188.161	199.902	TNS3
142.699	141.492	168.16	174.569	160.748	149.208	172.312	162.1	205.393	219.206	262.121	273.767	132.207	140.533	TNS4
6.78589	8.67352	10.743	11.9636	8.47856	8.07646	10.8629	10.6109	9.49929	12.2107	20.0181	17.2455	14.9721	17.8049	TNXB
769.386	723.314	851.742	700.4	1205.61	1243.18	566.065	584.721	1392.18	1450.64	1217.93	1314.2	1123.35	1377.66	TOB1
885.534	1188.4	1137.67	1047.32	1157.37	1072.88	1145.7	1234.5	865.09	1402.7	1426.59	1618.19	1779.35	1418.56	TOB1-AS1
77.728	78.6189	80.253	85.6348	118.576	122.824	78.9903	83.0953	106.808	118.434	128.963	121.469	85.9499	98.6722	TOB2
43.704	48.315	64.6162	65.4933	92.3629	62.4813	65.7748	61.0965	90.855	129.701	93.3512	105.659	69.6681	67.5216	TOB2P1
14.0238	13.365	12.6237	13.9274	13.1619	13.2118	14.157	13.879	16.1377	13.5232	14.9324	14.3431	12.2432	13.4963	TOGARAM1
42.2821	43.555	56.2008	49.32	58.155	64.317	50.6362	48.2366	48.6864	44.5358	50.8883	48.7166	45.187	48.8077	TOLLIP
584.754	392.163	644.165	507.114	745.505	662.549	591.618	441.531	222.154	210.124	402.263	424.208	825.024	769.049	TOLLIP-DT
26.1168	24.3488	33.1835	34.4981	37.269	34.0498	35.2911	30.786	31.2156	32.5322	38.7543	36.4758	34.2057	28.8617	TOM1
29.3289	32.7937	28.5227	28.5967	28.2597	27.6495	29.4519	26.199	37.0645	33.2732	38.1863	40.5095	30.302	30.1002	TOM1L1
22.5162	22.742	30.772	27.987	30.1647	30.5688	27.5054	27.8799	25.0389	24.0193	30.6331	27.4626	30.7329	30.8857	TOM1L2
10.9903	7.73081	7.70745	9.03749	5.0274	6.3407	9.71065	9.6995	5.72617	6.57098	10.6319	9.66507	12.882	16.6276	TOMM20L
0	26.5449	32.1728	8.15238	22.2972	8.43656	14.356	7.37462	19.0473	47.6889	48.501	77.938	408.096	173.519	TOMM20P3
0	0	0	0	3.86047	0	0	0	19.7867	0	8.39732	0	0	0	TOMM20P4
71.0995	81.6588	60.0146	78.9714	65.1865	64.0541	81.748	74.3334	57.3474	85.3165	55.0245	71.4169	53.4215	77.229	TOMM22
0	0	0	0	4.54138	0	0	0	23.2766	0	0	0	0	0	TOMM22P5
45.0119	48.9842	43.561	44.6864	55.6726	56.1931	47.3401	46.382	42.0118	55.1964	50.8405	41.8699	45.9864	45.0934	TOMM34
265.311	289.523	315.345	312.999	244.764	254.52	308.259	319.819	202.483	219.114	173.441	163.172	178.839	201.948	TOMM40
0	4.08383	7.42449	7.52527	6.86068	5.19173	6.62586	11.3456	0	4.89117	29.8468	14.3886	5.02272	0	TOMM40P4
80.6721	82.4737	107.583	79.8508	98.6307	81.7458	96.0108	78.4464	76.2304	61.9455	13.6217	44.3256	73.927	78.583	TOMM5
79.4174	99.9063	86.2291	115.293	76.2903	90.4463	88.4149	100.93	95.5834	83.3971	47.9402	60.4443	67.0227	91.0339	TOMM6
49.5687	56.0289	46.9362	45.8864	37.8351	41.201	43.6699	49.4442	64.6408	55.2631	49.5133	55.4802	49.9936	55.2967	TOMM7
29.9568	27.4408	23.4322	24.0056	25.1451	21.583	24.3594	25.2576	29.0379	22.0763	22.6211	29.2975	21.4769	21.7425	TOMM70
140.795	135.564	239.752	230.262	228.711	244.223	221.818	233.85	101.244	114.732	82.5645	62.141	82.0895	77.3129	TONSL
4.2965	9.5542	18.1969	18.4439	9.17182	9.5434	22.1447	15.9259	7.83497	17.9818	11.6378	20.8386	40.2883	23.1972	TONSL-AS1
33.8982	30.8447	29.6122	27.3884	31.2423	30.9572	29.851	30.2777	30.3643	28.1929	35.0008	32.8567	26.5552	25.8223	TOP1
16.5857	16.4305	18.4015	19.2901	15.8395	18.5744	20.1902	17.8542	18.8038	14.5722	16.7204	17.8309	18.4173	13.7313	TOP1MT
117.276	109.97	106.497	116.441	138.659	140.26	134.302	113.719	102.375	87.5913	51.2172	41.5735	28.067	31.4792	TOP2A
17.939	17.4866	11.9216	14.9125	14.0326	14.5887	13.0879	13.75	18.149	17.1101	20.064	21.0869	16.8982	17.8604	TOP2B
79.8353	78.3974	87.9413	87.2174	86.6376	88.2732	91.3014	88.7266	68.6995	70.2141	54.5081	60.5668	51.3393	60.6196	TOP3A
65.8814	77.4638	81.163	77.3814	66.8946	69.5831	74.858	77.8145	56.7542	55.9107	56.1179	47.6427	57.4145	55.9669	TOP3B
21.1722	21.8804	17.7999	17.5186	15.8284	16.9387	18.2795	18.3071	15.6391	16.9267	13.689	11.1987	11.5182	12.021	TOPBP1
57.2513	54.5618	54.387	44.476	49.1147	58.3433	48.5367	53.5494	57.8113	53.7442	59.6285	63.4802	48.9182	55.9991	TOPORS
113.69	141.576	145.912	155.583	125.663	126.417	148.968	143.951	151.345	136.69	126.699	141.387	152.211	135.356	TOR1A
24.4347	19.2948	33.4655	26.5637	51.4161	38.9085	30.2256	28.4657	35.3285	30.281	41.3324	52.3534	35.1869	40.8824	TOR1B
99.1479	69.2928	80.1663	73.516	104.945	110.114	87.7254	91.0033	54.241	45.268	46.0389	44.3889	87.1603	88.532	TOR2A
298.634	249.612	380.994	325.268	343.571	338.831	281.346	313.031	291.261	278.003	264.267	309.591	262.527	304.985	TOR4A
4.3022	4.10009	10.767	5.03682	9.18399	4.34366	2.95655	9.11259	5.88403	1.63688	9.98853	6.42037	26.8945	19.6545	TOX-DT
11.6293	11.3834	17.418	17.4904	13.4782	12.7741	16.6277	17.8065	10.9707	11.9146	14.7606	12.8202	9.89479	9.86333	TOX2
27.6783	20.383	25.4311	23.8615	22.5599	26.8273	32.941	24.2499	26.8427	21.2533	30.9623	34.922	25.659	37.6208	TOX4
17.7665	12.0942	11.7267	8.91439	13.5452	12.3002	23.5468	16.1279	6.94254	28.9702	29.4636	25.5669	8.92482	9.48692	TOX4P1
120.996	122.219	117.195	122.29	125.784	119.109	148.925	139.489	158.158	144.582	140.826	133.31	108.214	124.059	TP53
12.4644	12.9369	12.2407	14.0611	14.4352	13.787	14.4873	13.6816	16.2191	13.5936	18.6873	16.888	13.0128	15.2157	TP53BP1
80.2169	84.4801	88.871	89.712	86.6198	78.8471	82.8506	89.252	78.121	74.1043	82.6131	84.8926	74.2682	74.6679	TP53I11
80.8513	74.1993	125.384	113.063	126.25	107.027	111.897	118.133	90.1011	102.54	104.286	120.658	89.5029	98.871	TP53I13
262.435	284.689	197.597	218.107	194.695	180.961	218.424	217.201	238.398	227.066	243.721	216.854	296.213	224.445	TP53I3
9.90787	8.76796	8.99198	11.5997	17.3737	16.7199	10.5781	10.7429	19.6809	16.9636	35.0527	22.443	31.5217	30.2739	TP53INP1
54.5615	55.7573	38.3451	45.7922	52.2728	43.8044	45.0625	45.2525	76.4208	75.7839	128.966	121.401	118.66	97.4664	TP53INP2
38.2263	44.2371	39.4235	42.3561	53.1873	41.3515	33.7755	45.5445	46.6797	38.9575	33.2816	41.2571	49.6067	54.432	TP53RK
9.62711	10.4855	12.0732	14.1692	17.7621	14.4965	13.3264	12.5262	16.5525	24.175	37.6783	37.2515	39.9782	25.7033	TP53TG1
23.7382	15.4789	11.545	13.1644	14.6689	16.6507	18.0305	13.8933	13.67	18.5389	29.0071	15.3822	29.2886	29.5765	TP53TG3D
0	20.1554	18.3215	9.2851	8.46509	6.40584	21.8009	5.59952	0	0	24.5511	17.7534	55.7758	19.7629	TP53TG3HP
137.31	196.29	176.097	191.49	176.734	184.709	164.44	148.628	301.026	278.886	260.194	232.789	156.211	274.233	TPBG
22.2369	21.1922	20.5482	11.7153	28.4817	26.9414	16.0457	18.8402	27.3716	58.378	30.9768	42.311	44.3095	19.3942	TPBGL
47.9533	46.8431	62.8021	61.7144	63.4148	65.1046	59.7904	57.6191	67.7066	71.1556	107.569	97.3993	65.3823	63.2618	TPCN1
32.1602	28.2725	46.3964	45.8735	52.5405	51.9257	45.1267	41.7751	43.6257	40.1545	37.6383	32.3225	34.0031	29.6026	TPCN2
26.7356	26.1424	24.8793	26.755	22.2271	20.1981	23.7763	25.0003	23.1442	21.9614	20.945	21.4052	18.6575	17.9553	TPD52
6.84925	6.52748	6.11853	6.83616	5.89057	6.08941	6.73022	6.60146	12.535	11.8112	16.1309	13.8431	18.1356	18.2955	TPD52L1
51.796	55.5581	64.6727	64.4458	72.5196	81.8092	59.1211	65.7374	59.655	55.7703	73.2735	65.0145	68.5768	58.5258	TPD52L2
46.0531	42.0609	58.1818	63.7455	46.083	52.8903	57.8574	63.7606	33.4612	35.0441	37.3115	38.1221	30.3637	32.8738	TPGS1
30.3887	33.518	32.033	29.6067	30.9614	28.579	32.5851	30.7769	27.6111	31.2906	22.2024	22.7149	24.1614	23.8297	TPGS2
287.647	299.169	307.98	306.009	269.171	278.484	251.157	305.331	296.404	305.839	143.326	180.822	143.177	145.648	TPI1
59.4888	132.286	68.714	63.8429	52.9133	78.0807	61.3226	84.003	108.482	135.804	92.0777	99.875	46.4855	123.533	TPI1P2
0	7.2226	4.37694	0	8.08913	0	0	4.01312	0	8.65043	0	16.9649	8.8831	9.44257	TPI1P3
374.902	350.284	261.587	281.027	245.143	257.71	265.8	287.353	250.057	276.891	284.232	275.733	461.525	488.948	TPM1
33.1846	63.2514	46.3163	56.6578	56.0816	33.5045	49.8861	57.1099	26.4751	28.4083	57.7842	61.9037	64.8275	48.2373	TPM1-AS
181.04	171.149	180.981	178.33	197.503	207.89	184.372	170.942	184.957	201.664	160.365	191.238	230.95	245.495	TPM2
38.1787	24.2568	8.81986	20.859	13.5835	21.5861	13.1186	18.869	10.4432	14.526	14.7734	14.244	8.95005	9.51373	TPM3P5
13.1091	9.9946	3.0284	1.53475	5.59684	1.58825	2.70264	4.165	3.5858	0	12.1743	5.86898	9.21929	6.53329	TPM3P8
132.137	127.697	116.212	109.738	116.377	118.712	141.468	124.72	124.285	122.777	111.95	103.96	142.744	182.159	TPM4
76.3909	60.2502	75.5595	81.2112	127.928	103.723	86.4394	77.1831	68.4513	64.1431	78.4864	84.5185	57.6348	40.4785	TPP1
15.7903	16.11	12.9414	15.6867	16.854	16.1145	14.7912	14.9882	16.3987	16.1538	16.581	16.3534	16.3579	13.4697	TPP2
10.1603	11.2968	14.6698	25.7729	16.267	18.4647	23.5653	25.1074	4.63199	23.1943	11.7947	24.6393	19.8485	21.0986	TPPP3
47.9202	42.9483	51.3473	52.6411	53.2158	50.0291	49.9229	50.5345	34.3036	33.7494	29.1163	31.7246	35.6132	33.537	TPRA1
14.9435	14.2415	14.384	13.9961	18.6084	15.0875	14.8907	13.7159	13.6253	14.7826	10.4084	5.57521	15.1802	6.20626	TPRG1-AS1
49.4228	52.3345	60.7117	59.2397	44.3786	50.8496	57.4158	47.3569	45.063	44.7718	53.7304	43.9024	39.5393	55.7136	TPRKB
0	0	0	0	0	0	0	0	0	33.6423	11.4051	0	0	12.241	TPRKBP1
39.4832	43.0039	73.4765	57.9649	88.6338	89.5986	64.6038	58.4085	59.1433	51.5053	69.1157	54.7139	41.8717	45.2897	TPRN
6.71091	7.91842	10.6585	8.8857	8.56997	8.3243	9.55314	9.77249	7.43011	7.93357	7.32673	8.31603	8.14696	8.56052	TPST2
422.575	436.997	293.815	346.049	360.672	386.252	343.306	336.84	428.336	449.839	444.453	424.332	418.906	398.613	TPT1
24.4283	19.6431	25.6972	26.9398	26.714	31.4463	30.3525	24.8894	28.6372	24.5222	32.409	28.196	24.4148	27.3112	TPT1-AS1
47.1045	19.2393	0	0	0	0	0	0	9.20341	15.3618	23.4351	15.0635	15.775	25.1528	TPT1P9
3.72051	3.54573	4.37706	5.56575	6.69209	6.09367	6.74712	5.10773	7.72693	10.0662	9.75775	11.413	11.6291	9.95787	TPTE2P1
34.4193	32.9684	34.7243	38.6642	38.9699	44.5517	38.3097	37.4672	30.8666	25.1636	13.8582	14.1418	11.3371	13.7882	TPX2
0	72.5312	43.9544	0	0	0	0	0	208.178	347.479	0	85.1829	0	0	TRA-AGC1-1
0	72.5312	43.9544	0	162.466	46.104	156.905	120.902	312.268	0	353.397	425.915	89.2063	0	TRA-AGC2-1
152.213	145.062	175.818	178.204	162.466	138.312	78.4526	40.3007	104.089	434.349	0	85.1829	267.619	0	TRA-AGC3-1
0	0	0	0	0	0	0	0	0	0	88.3492	0	0	94.8247	TRA-AGC4-1
0	0	0	0	0	46.104	39.2263	40.3007	0	86.8698	0	0	0	0	TRA-AGC7-1
76.1065	0	0	44.551	0	46.104	0	120.902	104.089	86.8698	441.746	170.366	267.619	94.8247	TRA-CGC2-1
91.5858	174.567	158.683	53.6123	97.7551	0	94.4091	96.995	250.52	0	0	307.525	107.35	0	TRA-CGC3-1
0	72.5312	43.9544	0	0	0	0	0	312.268	260.61	176.698	0	0	0	TRA-CGC4-1
0	0	0	0	0	0	39.2263	40.3007	0	0	88.3492	85.1829	0	0	TRA-CGC5-1
0	0	0	0	40.6165	0	0	40.3007	0	0	0	0	0	94.8247	TRA-TGC1-1
152.213	580.25	131.863	267.306	324.932	230.52	156.905	282.105	416.357	173.74	530.095	340.732	178.413	474.123	TRA-TGC3-1
76.1065	0	43.9544	0	0	0	0	0	0	347.479	0	0	178.413	94.8247	TRA-TGC3-2
0	72.5312	87.9088	178.204	40.6165	92.208	39.2263	120.902	416.357	173.74	176.698	255.549	267.619	189.649	TRA-TGC4-1
76.1065	0	0	0	0	0	0	0	208.178	0	0	85.1829	0	94.8247	TRA-TGC6-1
0	0	0	0	0	0	0	0	0	0	0	85.1829	0	0	TRA-TGC9-1
68.6044	55.1597	50.1407	54.3752	54.5413	54.7996	61.2275	54.9745	58.9544	50.1256	60.3763	55.4944	57.6412	60.0108	TRA2A
96.7444	121.138	84.4221	89.4262	76.2524	75.4322	83.2269	92.9852	92.3953	82.2153	64.7609	76.9303	62.6302	63.0554	TRA2B
80.3199	74.5939	113.839	107.229	121.597	127.351	99.2706	98.0837	66.6957	59.8721	71.8332	77.0561	73.4907	80.1616	TRABD
127.228	134.066	166.672	168.934	173.888	206.153	147.677	137.481	162.689	146.402	169.308	149.347	145.49	137.899	TRADD
20.1518	22.7326	26.2458	23.3521	23.5943	23.4187	23.2107	22.5398	18.5616	20.6546	30.7935	24.6265	26.2717	26.1329	TRAF1
124.819	128.868	145.872	128.94	131.202	134.769	131.19	137.829	78.1595	85.7623	109.099	102.587	66.4103	70.1355	TRAF2
34.1893	32.6217	37.3881	36.5219	27.3584	29.1428	35.5143	36.0371	20.1427	20.7361	23.4377	21.9637	20.2505	21.2234	TRAF3
22.8712	21.6678	24.8157	23.7662	26.8675	26.3573	24.204	23.2187	22.9514	21.935	26.5503	23.1753	23.794	24.6181	TRAF3IP1
15.8874	17.3041	13.5449	13.2859	12.8624	12.636	14.5389	13.163	19.216	18.9978	17.5649	18.508	22.4225	23.0267	TRAF3IP2
9.83855	9.76886	9.46142	10.4203	9.20694	8.64897	9.29276	9.28074	9.95117	10.6554	9.40258	8.60464	13.463	11.175	TRAF3IP2-AS1
266.543	272.838	276.261	299.974	289.766	297.926	278.923	314.601	374.365	394.384	302.128	316.412	287.176	400.308	TRAF4
26.3913	25.5476	24.3631	26.3969	24.3984	25.4288	29.347	25.089	26.7158	19.9243	20.9873	21.8633	22.4088	26.4093	TRAF6
78.4057	79.201	125.276	115.104	117.215	125.559	120.469	121.673	71.7147	91.7527	91.5925	75.8525	84.9434	88.7525	TRAF7
32.1734	28.4184	30.478	29.2839	38.2144	45.873	32.4574	31.8921	30.5874	32.0211	40.9927	45.2326	37.2513	44.7305	TRAFD1
25.1795	24.7465	26.3576	32.1275	34.4344	32.89	33.7627	30.8333	21.7925	22.9026	11.418	9.24735	8.53125	11.0293	TRAIP
11.636	11.5515	11.672	12.9956	12.3109	12.011	12.3762	11.7693	13.4016	11.2137	13.7448	14.5946	13.3398	11.9862	TRAK1
10.404	10.3342	7.91287	8.53496	10.6747	8.56617	8.83657	8.72943	9.72004	10.1192	10.2064	11.4808	9.53255	10.2242	TRAK2
102.338	106.48	71.0538	69.596	53.9365	55.8243	74.9773	79.8964	89.6827	84.2933	102.357	93.3447	189.537	189.973	TRAM1
7.10061	10.1506	8.20174	2.07827	11.3684	4.30143	12.8091	5.63999	14.567	20.262	12.3642	19.8686	12.4842	8.84698	TRAM1L1
29.2177	27.715	26.0606	26.2145	25.2474	24.523	26.7054	27.1115	26.0489	23.4539	24.1703	22.3108	32.6464	32.236	TRAM2
22.6784	28.2632	26.699	23.9979	20.0165	19.0221	26.0749	28.1747	29.8238	29.8681	22.2763	22.4542	29.649	36.9502	TRAM2-AS1
45.4313	45.6634	48.1743	49.6358	47.3627	51.0874	49.344	51.6208	43.5199	40.2044	41.4229	41.3795	32.5543	39.0735	TRAP1
148.858	170.239	149.017	188.8	225.088	198.387	158.562	120.865	203.591	215.22	144.004	138.843	122.136	148.376	TRAPPC1
26.0543	23.7317	25.9001	25.8468	20.5494	23.2908	23.8271	24.1135	18.5265	21.1858	17.7324	17.7421	20.5394	19.1757	TRAPPC10
9.17567	7.78367	7.39572	6.78782	8.39464	8.30715	7.79549	8.16919	11.1703	11.6243	11.8222	11.7371	10.2823	10.6786	TRAPPC11
10.3542	8.47617	7.74325	8.70313	6.09258	8.20236	7.79978	6.67785	10.167	7.57598	14.0231	8.46891	9.02451	11.4122	TRAPPC13
108.071	82.6665	98.5504	94.8937	121.422	142.995	92.347	91.8645	108.91	92.5164	90.7905	77.9872	121.673	83.271	TRAPPC14
15.3711	14.8891	19.7922	17.8483	19.365	19.6916	18.9619	15.8786	19.6442	17.2573	19.5988	17.2042	10.6329	12.5584	TRAPPC2
53.49	82.583	105.652	88.9257	115.899	113.412	102.007	94.0377	93.6412	84.2557	65.8203	95.7908	75.2364	49.3178	TRAPPC2L
15.6346	24.0694	25.6996	21.8244	30.8082	34.242	32.853	21.6528	29.6074	32.946	23.7341	41.7288	22.5547	23.9753	TRAPPC4
93.3111	97.8203	118.56	115.203	164.334	166.496	135.1	113.646	139.221	132.65	139.833	169.002	146.161	142.684	TRAPPC5
49.9252	61.1741	66.556	66.5805	72.9207	75.0411	66.9423	63.0114	84.197	80.98	100.225	79.8276	60.7186	55.6564	TRAPPC6A
15.9491	10.2891	12.3289	15.0816	20.4282	19.3234	12.1409	13.5129	15.4371	14.8438	15.9512	22.52	14.0927	19.566	TRAPPC6B
12.5286	11.8947	10.3722	11.6842	10.6269	9.89827	11.6381	10.292	11.7926	11.0924	12.0555	13.0098	8.98976	10.9211	TRAPPC8
14.4807	13.0875	17.4536	17.1788	14.1635	13.7528	16.4427	15.9243	13.281	13.8993	16.7327	15.8015	13.24	13.2156	TRAPPC9
24.4505	15.5346	32.9492	23.8546	4.34958	0	21.0035	30.2104	44.5872	9.3028	37.8449	27.3665	9.55302	40.6187	TRBV20OR9-2
0	32.1188	6.48807	0	0	6.80537	5.79016	0	0	0	0	0	0	13.997	TRBV26OR9-2
0	0	43.9544	0	0	0	0	40.3007	104.089	0	0	85.1829	0	0	TRC-GCA1-1
0	0	43.9544	0	0	0	0	0	0	0	0	0	0	0	TRC-GCA11-1
0	0	0	0	0	0	0	0	0	86.8698	0	0	0	0	TRC-GCA12-1
152.213	0	0	0	0	0	0	0	0	0	0	0	0	0	TRC-GCA13-1
0	0	0	0	0	92.208	0	40.3007	0	86.8698	0	0	0	0	TRC-GCA14-1
76.1065	72.5312	0	44.551	81.2331	92.208	117.679	40.3007	312.268	0	176.698	85.1829	0	0	TRC-GCA17-1
76.1065	0	0	0	0	0	0	0	0	0	88.3492	85.1829	0	0	TRC-GCA2-1
0	0	0	0	40.6165	0	0	0	0	0	0	0	0	189.649	TRC-GCA2-2
0	0	87.9088	0	40.6165	0	0	0	104.089	0	88.3492	85.1829	0	0	TRC-GCA2-3
0	145.062	43.9544	89.1021	81.2331	46.104	117.679	0	208.178	434.349	265.048	255.549	267.619	94.8247	TRC-GCA2-4
0	0	0	0	0	0	0	0	0	0	88.3492	0	0	94.8247	TRC-GCA21-1
608.852	580.25	747.224	668.265	1137.26	645.456	862.979	806.015	624.535	1042.44	971.841	596.281	624.444	663.773	TRC-GCA4-1
75.0495	0	0	0	0	0	0	0	0	0	0	0	0	0	TRC-GCA5-1
304.426	145.062	263.726	222.755	162.466	230.52	156.905	241.804	208.178	173.74	176.698	425.915	267.619	379.299	TRC-GCA8-1
0	0	0	44.551	0	0	0	0	0	0	0	0	0	0	TRC-GCA9-2
532.746	435.187	1230.72	579.163	771.714	1014.29	784.526	1128.42	624.535	260.61	1060.19	681.464	713.651	1137.9	TRD-GTC2-10
0	72.5312	43.9544	0	0	0	78.4526	0	104.089	0	176.698	170.366	178.413	94.8247	TRD-GTC2-7
0	72.5312	0	178.204	40.6165	138.312	0	0	208.178	86.8698	88.3492	85.1829	178.413	94.8247	TRD-GTC2-9
0	72.5312	0	0	0	46.104	0	0	0	0	0	0	0	0	TRD-GTC3-1
0	0	0	0	40.6165	0	0	0	0	0	0	0	0	0	TRE-CTC1-6
228.32	72.5312	0	0	40.6165	0	0	80.6015	312.268	0	0	0	0	0	TRE-CTC1-7
0	0	0	0	0	0	0	0	0	0	0	85.1829	89.2063	0	TRE-CTC11-1
0	0	0	0	0	0	0	40.3007	0	86.8698	0	0	0	0	TRE-CTC13-1
380.533	362.656	351.635	400.959	243.699	368.832	313.811	120.902	520.446	608.089	265.048	681.464	356.825	94.8247	TRE-TTC1-1
0	0	0	0	0	46.104	39.2263	0	0	0	0	0	0	0	TRE-TTC2-2
12.7442	20.2426	19.6274	19.8939	18.1369	28.3076	15.3266	31.4929	34.8601	0	0	28.5282	9.95857	26.4644	TREHP1
15.353	14.6089	16.3229	16.3622	14.5465	14.1903	15.3819	17.1856	12.9395	12.7673	14.653	14.0206	13.588	14.0558	TRERF1
307.088	360.199	337.656	283.471	375.048	282.62	280.029	315.843	226.152	296.592	212.521	204.905	311.491	183.95	TREX1
194.588	271.038	354.435	303.753	250.3	314.342	249.448	293.269	136.479	205.022	167.97	167.534	93.5719	93.2487	TREX2
0	0	0	0	40.0524	0	0	0	0	0	0	0	0	0	TRF-GAA1-3
150.099	71.5238	173.376	43.9323	80.1048	227.318	38.6815	79.482	205.287	256.99	435.611	83.9998	175.935	280.523	TRF-GAA1-4
0	0	0	0	0	0	77.363	0	0	0	0	335.999	0	0	TRF-GAA2-1
0	0	0	0	0	0	0	0	0	0	0	168	0	0	TRF-GAA3-1
0	0	0	45.1875	0	0	0	0	0	0	0	0	0	0	TRG-CCC3-1
77.1937	147.135	0	45.1875	41.1968	0	0	40.8765	316.729	528.665	179.223	86.3998	361.923	96.1793	TRG-GCC1-5
0	0	0	0	0	0	0	40.8765	105.576	88.1108	0	0	0	0	TRG-GCC2-2
154.387	294.269	0	0	41.1968	0	0	0	105.576	0	0	0	0	0	TRG-GCC2-3
154.387	147.135	0	225.937	41.1968	0	238.72	204.382	316.729	0	89.6114	86.3998	180.961	0	TRG-GCC2-6
228.32	217.594	87.9088	267.306	284.316	230.52	196.132	322.406	104.089	434.349	265.048	0	356.825	474.123	TRG-TCC3-1
152.213	0	0	0	0	0	0	0	0	0	0	0	0	0	TRG-TCC5-1
0	0	0	0	0	0	0	40.3007	0	0	0	0	0	0	TRG-TCC6-1
0	72.5312	0	0	0	0	0	40.3007	208.178	0	0	170.366	0	94.8247	TRH-GTG1-5
0	0	0	43.3305	0	44.8409	38.1516	39.1966	607.425	168.98	0	82.8492	0	0	TRI-AAT2-1
0	0	0	0	39.5038	44.8409	0	39.1966	0	168.98	85.9287	0	0	0	TRI-AAT5-2
0	0	0	0	0	44.8409	0	39.1966	101.237	84.4899	0	82.8492	0	92.2268	TRI-AAT5-3
74.0214	0	42.7502	43.3305	158.015	134.523	76.3032	0	202.475	253.47	257.786	248.547	86.7623	0	TRI-AAT5-5
0	0	0	0	0	0	0	0	0	0	85.9287	0	0	0	TRI-AAT6-1
4757.48	3806.31	2917.23	2750.54	2821.08	2917.58	2270.44	3047.96	4418.14	3016.84	4431.87	4996.16	4337.17	4098.08	TRI-TAT2-1
58.1028	110.747	100.67	68.0242	31.0083	35.1977	89.8409	61.5345	79.466	0	134.899	130.064	68.1038	217.179	TRI-TAT2-3
73.1732	75.1	39.0095	52.7187	60.0786	61.376	52.22	34.2766	115.474	115.645	35.9379	56.6999	42.8841	80.6504	TRIAP1
181.909	210.22	222.941	230.998	166.261	164.862	190.839	231.715	231.162	194.556	227.799	242.881	297.165	334.62	TRIB1
128.591	120.911	121.923	119.15	108.811	113.515	131.846	119.617	125.085	127.547	119.341	125.455	157.173	159.789	TRIB3
49.8393	46.5136	38.4782	42.7796	38.3125	40.0471	41.6596	41.9802	48.0328	43.3291	34.7739	35.8399	37.2301	48.262	TRIM13
14.8939	15.9685	18.0771	18.7993	18.0085	16.2122	18.1717	18.0533	13.3678	15.4064	17.0196	20.0562	21.6854	15.5125	TRIM14
74.6987	79.4888	78.962	81.5066	92.95	100.526	86.2775	82.3385	95.4147	100.283	112.774	118.805	100.712	101.269	TRIM16
76.8572	78.9968	71.5185	71.8165	62.1774	65.4433	80.5592	76.0715	85.6646	86.7428	96.7252	97.9217	94.9694	107.036	TRIM16L
28.6281	29.1435	33.8192	39.2296	32.2927	28.3785	38.2297	35.1424	36.4845	27.4783	27.1909	34.227	42.7073	41.3438	TRIM21
1.83857	0.750943	1.21354	0.153751	0.280346	0.159111	0.947625	0.834497	1.4369	0.899396	3.35395	3.52772	12.3145	10.7993	TRIM22
8.22966	8.89884	7.86063	11.0246	12.2469	10.546	8.80964	8.4643	10.6062	14.2709	16.5349	14.8795	11.1302	11.8312	TRIM23
10.8866	9.89444	12.065	11.3922	10.2515	10.9745	11.8071	12.1973	12.0724	11.7545	12.2475	11.7144	13.9428	13.407	TRIM24
63.8564	56.438	58.6664	51.6907	58.0354	58.7269	56.4834	58.2537	50.4411	52.6809	45.26	52.1297	60.7675	51.9909	TRIM25
40.831	43.2567	45.9565	38.4649	35.98	34.1685	39.1532	42.0358	38.1815	38.3683	40.124	39.3237	38.2873	39.2789	TRIM26
80.725	78.6926	75.7222	74.897	77.9969	78.9461	79.4063	71.2439	71.4391	71.9667	71.3548	74.1124	71.4286	66.724	TRIM27
581.763	651.113	563.77	533.853	564.049	611.408	482.852	551.989	770.181	640.407	436.212	373.075	538.724	466.894	TRIM28
7.11548	5.8565	2.42832	3.59726	2.41652	3.13486	3.50071	4.1104	3.09645	4.43007	4.13005	2.53402	10.2357	8.46254	TRIM29
21.058	23.2044	23.8168	22.856	22.4764	23.1213	25.2119	21.1401	16.8003	19.2789	22.6629	21.6052	23.1399	21.591	TRIM3
6.6862	10.6202	4.50512	3.58779	3.86565	3.37532	4.59487	7.96623	0.762047	6.35983	8.40857	8.73086	7.18397	4.85955	TRIM31
42.0685	41.6492	38.6852	33.7113	38.3631	39.5874	35.787	37.1997	39.1023	38.6942	54.9996	42.9713	31.5964	39.6931	TRIM32
9.24881	9.02931	4.95069	3.6974	6.26018	6.01273	6.62724	6.80876	10.1812	15.1915	14.4028	13.3816	12.956	12.9288	TRIM34
24.5235	26.0366	23.4812	25.311	30.6528	32.9697	23.949	26.3136	31.4808	27.2551	29.4673	27.9297	21.1802	30.287	TRIM35
31.3584	27.2056	29.0267	30.5865	25.7804	29.7365	31.6609	27.0068	24.5152	21.8415	25.2961	24.4332	24.0767	29.7776	TRIM37
23.0235	29.5018	21.6774	23.2175	21.3735	23.0892	23.2347	24.4858	33.0764	26.0588	36.6095	34.2147	36.0575	35.9179	TRIM38
77.9569	62.0621	63.3375	63.7553	69.6087	63.0047	69.6583	62.2707	79.5132	84.2419	90.7164	79.6483	96.6851	95.4839	TRIM4
127.597	132.736	162.694	136.761	141.707	154.592	142.414	159.876	129.041	143.078	132.998	120.688	115.33	129.311	TRIM41
19.5564	17.8722	16.6393	18.2757	13.7729	13.5182	17.0453	17.1609	19.0093	17.4989	19.0131	19.5825	22.2266	19.754	TRIM44
577.976	774.087	873.023	921.91	668.926	767.588	823.182	940.805	477.098	450.871	498.25	463.169	444.959	477.244	TRIM47
36.4149	39.0422	44.1066	41.1526	52.9034	46.8764	45.8791	41.5116	33.2026	39.2557	42.8598	48.6828	34.3833	37.8092	TRIM52
87.7218	104.015	101.914	97.3269	75.3946	82.8001	103.306	94.2531	96.9567	98.3814	101.833	109.029	87.876	78.1599	TRIM52-AS1
7.22562	9.75542	9.33973	8.7112	8.58457	8.54588	9.26612	9.74767	10.2353	12.3713	10.7845	10.9757	13.1073	11.1463	TRIM55
220.002	210.526	253.077	222.469	207.874	212.472	239.563	252.332	187.441	199.143	207.244	204.863	219.823	239.846	TRIM56
5.32943	5.5408	5.59627	4.8214	7.11053	4.69597	4.49487	5.51592	8.94553	11.8898	8.71768	11.3878	6.53071	9.05481	TRIM6-TRIM34
216.519	207.309	249.513	248.374	213.34	209.373	227.006	261.709	148.524	133.164	159.63	146.383	140.686	167.141	TRIM65
25.9679	25.7761	26.1677	25.7561	27.0592	26.1871	26.5699	27.216	33.408	25.6825	28.9823	32.1697	30.528	28.3223	TRIM66
38.7716	28.4232	38.2387	39.4561	37.8816	34.3274	33.818	39.798	47.3164	53.1058	59.5497	46.0659	49.64	28.9844	TRIM68
21.2529	21.7314	13.1694	16.4584	18.6675	18.3732	15.8606	14.771	35.1229	30.8287	27.7557	28.2477	18.9428	15.9984	TRIM7
10.6074	11.7939	16.8469	12.4186	29.2482	21.4192	16.4015	12.6381	21.7612	17.1523	23.6012	24.7341	23.8302	14.3176	TRIM7-AS1
15.3311	17.046	13.6503	12.3399	11.9319	15.0919	10.3712	10.9935	22.2785	14.5827	35.5945	26.4541	19.8418	10.7447	TRIM72
12.7153	16.4311	15.6206	14.8234	16.2746	16.4498	15.0511	15.2922	11.348	13.5296	14.6356	14.7141	13.0093	15.574	TRIM74
58.8049	59.1344	70.7348	74.0689	70.7741	86.7236	80.2662	73.6599	67.1143	76.3795	88.9792	89.4216	73.6802	59.6248	TRIM8
23.7044	23.573	18.452	12.6694	12.6505	13.7354	16.4671	14.1894	25.3721	11.7638	22.7319	12.6889	53.1529	38.5231	TRIM80P
12.8526	15.6578	11.7708	12.6854	12.4086	11.2378	13.506	12.4663	22.0723	18.4209	18.8311	21.8806	12.7734	13.9406	TRIM9
36.0278	29.7188	28.326	31.1917	30.5375	26.7769	32.4571	30.4604	31.4694	28.3369	32.6855	36.9358	72.7475	84.4964	TRIML2
55.6204	51.3986	51.9816	53.1206	41.3167	39.6953	48.8248	52.4676	36.7392	36.1718	40.7244	38.9666	48.236	48.4141	TRIO
52.5939	60.2912	69.5978	67.7801	67.7436	68.4855	70.3599	66.6374	45.0858	39.1106	53.1943	41.5661	42.7278	43.2885	TRIOBP
81.4105	75.7711	81.9372	81.3773	103.918	105.844	84.1655	82.9414	77.4846	81.5122	80.6897	90.5866	87.0528	93.1287	TRIP10
16.3793	15.3299	14.9319	14.9196	15.8755	15.1282	16.695	14.9353	20.5935	18.6958	22.7658	24.334	20.6622	21.1399	TRIP11
25.5167	25.3326	21.54	23.7422	21.5171	21.8653	22.9401	22.0591	25.6925	26.7734	26.3921	27.3298	25.6016	24.0476	TRIP12
53.07	62.874	71.3962	66.1522	62.6425	61.272	60.1765	65.9024	41.2725	41.3338	19.8109	22.5949	20.7349	19.1884	TRIP13
28.9677	24.454	25.3046	23.0502	23.383	24.2936	29.528	24.3548	24.2787	24.6832	23.7922	23.4814	20.8073	27.044	TRIP4
58.2328	61.7798	67.2633	70.1058	59.8099	50.585	73.6191	69.2357	60.1085	68.9766	59.9474	75.0157	56.6654	72.555	TRIP6
204.311	154.026	199.01	181.183	165.996	197.659	182.318	202.652	125.119	134.006	120.358	158.709	121.526	174.773	TRIR
75.0495	0	0	43.9323	40.0524	0	0	0	0	0	0	0	0	0	TRK-CTT1-1
525.346	786.762	520.127	351.458	360.472	318.246	425.497	357.669	307.931	1027.96	784.099	671.999	263.902	561.046	TRK-CTT2-2
975.643	500.667	130.032	263.594	360.472	318.246	116.045	357.669	1231.72	1798.93	1393.95	1008	439.837	654.554	TRK-CTT2-3
0	0	43.3439	0	40.0524	0	0	0	102.644	0	0	0	0	0	TRK-CTT2-4
0	0	0	43.9323	0	0	77.363	0	102.644	0	87.1221	0	87.9674	93.5077	TRK-CTT2-5
225.148	214.571	476.783	175.729	200.262	136.391	193.408	357.669	307.931	428.317	958.344	252	175.935	93.5077	TRK-CTT3-1
225.148	71.5238	0	0	40.0524	0	0	0	0	85.6633	0	0	0	0	TRK-CTT5-1
0	0	43.3439	0	0	45.4637	0	39.741	0	0	0	0	0	0	TRK-TTT10-1
74.0214	0	0	0	0	0	0	0	0	0	0	0	0	0	TRK-TTT13-1
0	0	0	0	0	0	0	0	102.644	0	87.1221	0	0	0	TRK-TTT14-1
75.0495	0	0	0	0	0	0	0	0	0	0	0	0	0	TRK-TTT2-1
0	0	0	0	40.0524	0	0	0	0	0	0	0	0	0	TRK-TTT3-3
0	0	0	0	0	0	0	0	102.644	0	0	0	87.9674	0	TRK-TTT4-1
0	0	0	0	0	0	0	0	0	85.6633	0	0	0	0	TRK-TTT6-1
0	0	0	0	0	0	0	0	0	0	0	83.9998	0	0	TRK-TTT7-1
0	0	0	0	0	0	0	0	102.644	85.6633	0	0	0	0	TRK-TTT9-1
66.7106	0	0	0	35.6022	0	34.3836	70.6507	364.955	76.1452	154.884	74.6665	234.58	166.236	TRL-AAG1-3
0	0	38.5279	78.1018	0	0	0	0	0	0	77.4419	0	0	83.1179	TRL-AAG2-1
66.7106	63.5767	115.584	0	71.2043	40.4122	34.3836	105.976	0	0	77.4419	74.6665	234.58	83.1179	TRL-AAG3-1
0	0	0	0	71.2043	0	0	0	273.716	76.1452	0	0	0	0	TRL-AAG7-1
51.9573	0	0	0	0	0	53.559	0	71.0609	0	0	58.1537	0	0	TRL-CAA1-2
0	0	0	29.5619	26.9512	0	0	0	69.0686	57.6426	58.6243	0	0	0	TRL-CAA2-1
0	0	0	0	0	0	0	26.9939	69.7202	58.1864	118.355	57.0565	0	127.029	TRL-CAA3-1
263.588	376.808	152.232	154.299	70.336	199.597	169.821	0	450.63	902.599	382.487	221.268	308.958	410.522	TRL-CAG2-1
131.794	0	0	0	0	0	0	0	450.63	376.083	76.4975	221.268	0	164.209	TRL-CAG2-2
0	188.404	114.174	231.448	105.504	199.597	169.821	34.8945	0	0	76.4975	73.756	77.2396	0	TRL-TAA1-1
65.8971	125.603	0	0	0	39.9193	67.9285	0	0	300.866	76.4975	221.268	0	164.209	TRL-TAA2-1
0	0	76.1161	0	105.504	0	33.9643	69.7891	90.1261	300.866	76.4975	73.756	77.2396	0	TRL-TAA4-1
66.7106	190.73	38.5279	117.153	35.6022	202.061	0	141.301	364.955	152.29	309.768	74.6665	78.1932	0	TRL-TAG1-1
0	0	0	39.0509	0	0	0	35.3253	0	0	0	0	0	83.1179	TRL-TAG2-1
266.843	127.153	38.5279	39.0509	0	40.4122	34.3836	0	638.671	228.436	464.651	224	0	83.1179	TRL-TAG3-1
0	0	43.3439	87.8645	80.1048	0	38.6815	0	0	0	0	0	87.9674	93.5077	TRM-CAT3-1
0	0	0	87.8645	0	0	38.6815	39.741	0	0	261.366	83.9998	0	0	TRM-CAT3-2
22.4187	18.6689	18.1016	20.1311	14.1715	11.9986	18.3981	19.9393	23.2195	17.3908	13.6442	19.002	19.3892	20.3392	TRMO
82.5518	79.5832	87.0859	92.7373	69.2676	74.29	97.1478	83.8899	48.2943	52.8323	42.6532	41.1246	49.7788	60.6429	TRMT1
7.85401	5.92567	5.10299	4.21443	7.85912	6.9385	6.74677	3.63907	11.1893	3.73532	9.87722	7.32557	11.1238	3.66963	TRMT10A
16.735	19.2962	21.1201	24.0675	27.7859	26.5335	18.6353	21.5526	25.9964	25.7049	25.9028	27.5182	23.2481	20.5936	TRMT10B
72.8779	44.1981	50.5077	43.4367	54.4509	43.3455	64.8802	57.5358	59.8041	68.0601	29.2259	43.0092	49.7	37.9717	TRMT10C
19.9381	18.5014	16.1277	15.0839	13.3785	13.8793	15.6849	17.442	16.9035	17.5009	18.4757	19.9668	18.7232	19.394	TRMT11
288.671	275.11	177.138	290.437	322.559	300.561	227.827	186.298	419.485	391.277	146.61	302.904	317.211	247.272	TRMT112
10.2147	19.4696	0	0	0	0	0	16.227	0	0	0	0	0	0	TRMT112P3
0	0	0	0	0	0	0	0	0	11.2963	0	0	11.6001	0	TRMT112P4
64.0016	43.5678	63.3657	74.9302	63.4333	60.926	47.1247	29.0493	50.0192	114.798	74.2971	61.4009	32.1505	34.1754	TRMT112P6
60.1803	78.4833	104.269	92.7058	101.422	47.9687	76.7281	102.311	121.295	83.1527	69.8611	85.0831	89.1017	74.9815	TRMT12
49.0197	51.0626	77.6898	70.7365	66.923	81.4893	72.2708	63.3844	53.0109	46.8437	42.348	47.21	66.8106	53.9741	TRMT2A
21.1201	17.612	22.1083	23.6691	23.9888	24.9572	26.3546	21.9261	19.6688	22.4418	27.8242	23.0946	19.7066	21.5537	TRMT2B
26.8457	28.9813	29.9576	31.9624	29.5849	29.8148	26.5397	29.7966	29.7671	27.7858	28.6111	29.6229	27.1998	23.2437	TRMT44
36.0711	46.7746	33.81	35.9997	42.6034	44.4189	32.0018	29.4339	38.0111	51.9717	32.2632	41.6966	26.3382	39.0485	TRMT5
57.3904	57.1073	56.7854	62.0026	58.779	51.8936	60.0296	63.238	71.5659	57.8002	67.6022	70.8472	55.8924	59.9384	TRMT6
171.402	171.727	227.172	218.25	207.966	219.202	218.592	238.155	184.333	156.347	154.758	133.635	139.946	155.149	TRMT61A
36.2786	26.8616	28.0438	27.9344	28.7439	34.3179	36.8216	32.3626	32.4422	32.4904	31.4239	36.857	22.2428	35.4656	TRMT61B
50.8998	54.6027	58.2022	56.5966	63.8837	65.852	52.337	59.4591	55.9715	61.3097	62.9477	66.9899	56.6629	44.9347	TRMU
0	0	42.7502	0	0	44.8409	38.1516	0	0	0	0	0	0	0	TRN-GTT2-3
0	141.088	171.001	173.322	79.0075	44.8409	0	78.3932	101.237	253.47	0	165.698	0	276.68	TRN-GTT2-4
666.193	282.176	427.502	216.652	553.053	358.727	457.819	352.769	607.425	253.47	257.786	745.642	260.287	461.134	TRN-GTT2-5
59.8663	53.8843	50.422	55.7303	44.5962	46.214	48.9624	49.4229	58.2812	51.7242	45.6072	49.3239	49.217	51.2808	TRNT1
195.652	190.329	256	219.556	207.964	218.849	238.087	235.58	169.88	144.557	97.07	59.0624	34.2565	54.6211	TROAP
19.7322	27.6949	19.7877	21.9464	22.7845	22.1681	18.029	16.1481	22.3258	17.6087	30.1947	23.2901	19.7644	15.8686	TROAP-AS1
76.1065	145.062	219.772	222.755	0	138.312	196.132	120.902	0	86.8698	88.3492	85.1829	89.2063	94.8247	TRP-AGG2-3
76.1065	0	0	0	0	0	0	40.3007	0	86.8698	176.698	85.1829	0	94.8247	TRP-AGG2-4
152.213	0	43.9544	44.551	40.6165	92.208	0	0	208.178	781.829	353.397	425.915	178.413	189.649	TRP-AGG2-6
0	0	0	44.551	81.2331	46.104	0	40.3007	0	0	265.048	170.366	89.2063	0	TRP-AGG2-7
76.1065	72.5312	87.9088	44.551	203.083	92.208	78.4526	120.902	0	0	0	0	89.2063	94.8247	TRP-AGG6-1
0	0	43.9544	0	0	0	0	0	0	0	0	0	0	94.8247	TRP-CGG1-2
0	72.5312	0	0	0	0	0	0	104.089	0	0	0	0	0	TRP-CGG2-1
76.1065	145.062	0	0	40.6165	0	39.2263	40.3007	312.268	347.479	0	0	0	0	TRP-TGG1-1
456.639	290.125	263.726	222.755	121.85	138.312	196.132	161.203	0	260.61	0	85.1829	0	0	TRP-TGG2-1
0	0	0	44.551	0	0	0	120.902	0	173.74	706.794	85.1829	89.2063	0	TRP-TGG3-1
0	0	0	0	0	0	0	80.6015	0	0	88.3492	0	0	0	TRP-TGG3-3
0	0	0	0	0	0	0	0	0	88.1108	0	0	0	0	TRP-TGG4-1
28.9775	26.0099	20.1801	22.0099	21.3116	21.167	21.6847	19.9101	24.4707	22.3464	34.6172	28.5878	26.5947	25.8466	TRPC1
39.3082	37.8626	41.898	39.5465	37.7861	38.1579	42.038	42.6802	37.8958	34.7825	47.0269	38.4798	38.9587	42.3111	TRPC4AP
20.5891	25.7114	37.723	36.9883	39.4051	38.2777	41.7157	36.4671	51.4634	51.0536	42.8571	35.7587	50.7624	52.1903	TRPC7-AS1
8.25523	4.91713	12.2172	9.66485	14.043	6.56365	10.9031	10.1089	10.5848	8.24488	16.7706	17.3245	15.119	8.99988	TRPM2-AS
23.9154	21.9264	31.4122	29.0623	25.3648	27.5691	29.9056	26.7171	19.1835	21.769	32.331	32.4147	27.2039	34.4492	TRPM4
42.3451	38.681	37.1672	38.6759	39.5031	40.3029	42.8956	40.5476	34.7373	32.716	39.0535	32.8769	30.0157	36.6503	TRPM7
58.5099	62.3214	79.5098	104.766	174.496	143.862	94.0182	85.6583	145.924	223.925	103.881	100.158	72.6151	64.3238	TRPT1
41.2742	32.8188	50.475	51.6696	48.0353	51.5126	49.659	49.4392	33.6659	36.1849	38.3887	35.8997	38.3239	41.2023	TRPV1
0	0	0	0	0	0	39.2263	0	0	0	0	0	0	0	TRQ-CTG1-1
0	72.5312	0	0	0	0	0	40.3007	0	173.74	176.698	85.1829	89.2063	0	TRQ-CTG1-3
0	0	43.9544	44.551	0	46.104	0	0	0	0	0	0	89.2063	0	TRQ-CTG1-5
0	0	43.9544	0	40.6165	0	0	0	104.089	0	0	0	0	0	TRQ-CTG2-1
0	362.656	43.9544	44.551	40.6165	0	39.2263	0	0	173.74	88.3492	340.732	178.413	0	TRQ-CTG5-1
76.1065	0	0	0	81.2331	0	0	0	104.089	86.8698	88.3492	255.549	0	0	TRQ-CTG6-1
1065.49	870.374	1362.59	1113.78	1015.41	1198.7	1372.92	967.218	728.625	260.61	530.095	681.464	713.651	284.474	TRQ-TTG1-1
76.1065	145.062	43.9544	44.551	0	0	0	161.203	104.089	0	88.3492	85.1829	89.2063	0	TRQ-TTG2-1
0	0	0	0	0	46.104	0	40.3007	0	0	88.3492	0	0	0	TRQ-TTG3-1
76.1065	72.5312	43.9544	133.653	121.85	0	78.4526	0	0	173.74	176.698	340.732	89.2063	0	TRQ-TTG3-2
0	0	0	0	0	0	0	0	0	0	87.1221	0	0	0	TRQ-TTG8-1
150.099	0	0	0	0	0	77.363	0	307.931	0	0	0	0	0	TRR-ACG1-1
75.0495	0	0	0	0	0	38.6815	0	0	0	87.1221	0	0	93.5077	TRR-ACG1-2
0	0	0	0	0	0	38.6815	0	0	0	0	0	0	0	TRR-ACG2-3
0	0	0	0	0	0	0	0	0	0	0	83.9998	0	0	TRR-ACG2-4
0	71.5238	0	0	0	0	0	0	0	0	0	0	0	0	TRR-CCG1-1
75.0495	0	0	0	0	0	0	0	0	0	0	0	87.9674	0	TRR-CCG1-2
75.0495	143.048	43.3439	87.8645	40.0524	0	0	39.741	0	0	0	83.9998	175.935	0	TRR-CCG1-3
150.099	71.5238	130.032	175.729	40.0524	0	77.363	79.482	102.644	0	0	0	87.9674	0	TRR-CCG2-1
75.0495	0	86.6878	219.661	40.0524	90.9274	116.045	198.705	102.644	342.653	0	83.9998	351.869	93.5077	TRR-CCT2-1
75.0495	0	0	43.9323	0	45.4637	77.363	39.741	102.644	85.6633	174.244	83.9998	263.902	0	TRR-CCT3-1
0	143.048	0	0	40.0524	0	38.6815	39.741	205.287	85.6633	87.1221	168	87.9674	0	TRR-TCG2-1
0	0	0	0	40.0524	0	0	0	0	0	0	0	87.9674	0	TRR-TCG4-1
0	71.5238	0	0	0	0	0	0	0	0	0	0	0	0	TRR-TCG6-1
0	0	35.8708	0	0	0	0	0	84.9464	0	72.1011	0	0	0	TRR-TCT2-1
34.9368	35.9931	37.9026	35.7423	35.0027	36.3513	37.7853	36.5292	30.3617	31.7545	34.9709	32.7672	29.8122	28.7173	TRRAP
74.0214	0	0	0	0	0	0	0	0	0	85.9287	0	0	184.454	TRS-ACT1-1
0	63.5767	0	0	0	0	0	0	0	0	0	74.6665	0	0	TRS-AGA1-1
0	63.5767	38.5279	0	0	40.4122	0	0	0	76.1452	0	224	0	83.1179	TRS-AGA2-1
0	0	0	0	35.6022	0	0	35.3253	0	0	77.4419	0	156.386	166.236	TRS-AGA2-3
0	0	0	0	71.2043	0	0	0	0	0	0	0	0	83.1179	TRS-AGA2-4
66.7106	0	0	0	0	0	0	0	91.2387	228.436	154.884	0	0	0	TRS-AGA3-1
0	0	38.5279	0	0	0	0	0	0	0	0	0	0	0	TRS-AGA4-1
533.685	317.884	38.5279	156.204	106.806	202.061	137.534	282.603	273.716	685.307	154.884	895.998	312.773	914.297	TRS-CGA1-1
0	0	0	0	35.6022	0	0	35.3253	91.2387	76.1452	77.4419	74.6665	78.1932	0	TRS-CGA3-1
200.132	63.5767	269.695	195.255	71.2043	242.473	103.151	35.3253	273.716	228.436	464.651	224	156.386	166.236	TRS-GCT1-1
0	0	0	0	0	0	0	0	0	0	0	74.6665	0	0	TRS-GCT2-1
66.7106	63.5767	38.5279	39.0509	35.6022	40.4122	0	0	91.2387	228.436	0	0	78.1932	0	TRS-GCT5-1
65.1032	124.09	0	114.33	0	0	33.555	68.9483	0	222.931	0	0	76.309	0	TRS-GCT6-1
0	0	38.5279	0	35.6022	40.4122	0	70.6507	0	0	0	0	0	0	TRS-TGA1-1
0	0	38.5279	39.0509	0	0	0	0	91.2387	0	0	0	0	0	TRS-TGA2-1
66.7106	127.153	154.112	0	35.6022	40.4122	0	211.952	0	76.1452	0	74.6665	78.1932	0	TRS-TGA3-1
0	63.5767	0	0	0	80.8243	0	35.3253	0	76.1452	0	149.333	0	0	TRS-TGA4-1
148.043	211.632	0	129.991	79.0075	44.8409	38.1516	39.1966	303.712	253.47	0	0	86.7623	92.2268	TRT-AGT2-1
0	0	0	43.3305	0	0	0	0	0	0	0	0	0	0	TRT-AGT2-2
0	0	0	0	0	0	0	0	0	0	85.9287	0	0	0	TRT-AGT3-1
0	0	0	0	0	0	0	39.1966	0	0	85.9287	0	0	0	TRT-AGT4-1
222.064	0	171.001	303.313	197.519	89.6818	228.91	195.983	0	168.98	257.786	248.547	260.287	92.2268	TRT-AGT5-1
304.426	217.594	175.818	0	243.699	92.208	117.679	0	416.357	86.8698	0	511.098	89.2063	284.474	TRT-CGT2-1
0	0	85.5003	43.3305	118.511	0	0	0	0	168.98	0	165.698	0	0	TRT-CGT3-1
1902.66	1450.62	1142.81	1470.18	1827.74	2443.51	745.3	1168.72	2602.23	3301.05	2738.83	1618.48	2319.36	3224.04	TRT-CGT4-1
0	0	0	0	0	0	0	0	0	84.4899	0	0	0	0	TRT-CGT5-1
0	0	0	43.3305	0	0	0	39.1966	0	0	0	165.698	0	0	TRT-TGT1-1
0	0	43.3439	43.9323	40.0524	45.4637	38.6815	39.741	205.287	85.6633	0	0	0	0	TRT-TGT3-1
0	0	0	0	0	0	38.6815	0	0	0	0	0	0	0	TRT-TGT4-1
75.0495	0	0	43.9323	40.0524	45.4637	38.6815	0	102.644	85.6633	87.1221	83.9998	0	0	TRT-TGT5-1
18.1593	15.0604	13.6099	16.1479	17.533	15.2832	13.5749	12.4786	22.7506	18.1958	17.7011	15.8255	23.7221	21.9346	TRUB1
55.1484	65.6193	70.4852	70.1048	71.9246	74.5254	84.5999	66.0086	57.5731	54.0084	70.0807	51.8639	44.7513	54.0751	TRUB2
0	0	0	0	0	0	0	0	101.237	0	0	82.8492	173.525	0	TRUND-NNN1-1
0	73.5674	0	0	0	46.7626	0	0	0	0	0	0	0	96.1793	TRUND-NNN9-1
0	0	43.3439	131.797	40.0524	45.4637	77.363	0	0	0	87.1221	83.9998	0	0	TRV-AAC1-1
0	0	0	0	0	90.9274	0	0	0	0	0	83.9998	0	0	TRV-AAC1-2
0	0	0	0	0	0	0	79.482	0	0	0	0	0	0	TRV-AAC1-3
0	71.5238	0	0	0	0	0	0	0	0	0	0	0	0	TRV-AAC1-4
0	0	0	43.9323	0	0	0	79.482	102.644	0	87.1221	0	87.9674	0	TRV-AAC2-1
0	0	43.3439	0	0	0	0	39.741	0	171.327	0	0	0	0	TRV-AAC3-1
76.1065	0	0	0	0	0	0	0	0	173.74	0	255.549	178.413	94.8247	TRV-AAC6-1
75.0495	0	0	43.9323	0	0	0	79.482	0	85.6633	0	0	87.9674	0	TRV-CAC1-4
0	0	0	0	0	0	0	0	0	0	0	83.9998	0	0	TRV-CAC2-1
0	0	0	0	0	0	0	119.223	0	0	0	83.9998	0	0	TRV-CAC9-1
0	71.5238	0	0	0	45.4637	0	79.482	205.287	171.327	87.1221	0	0	0	TRV-TAC1-1
75.0495	143.048	86.6878	0	0	0	38.6815	39.741	102.644	85.6633	174.244	0	0	0	TRV-TAC2-1
0	0	0	0	40.0524	45.4637	0	0	0	0	0	83.9998	0	0	TRV-TAC3-1
0	0	0	0	0	0	0	0	0	0	0	83.9998	0	0	TRV-TAC4-1
380.533	72.5312	43.9544	89.1021	121.85	276.624	156.905	201.504	104.089	347.479	88.3492	596.281	89.2063	189.649	TRW-CCA2-1
0	145.062	175.818	0	40.6165	0	78.4526	40.3007	0	0	0	0	0	0	TRW-CCA3-1
0	72.5312	87.9088	89.1021	81.2331	92.208	39.2263	0	0	0	176.698	85.1829	0	0	TRW-CCA3-3
0	0	87.9088	0	0	0	0	0	208.178	173.74	88.3492	0	0	0	TRW-CCA5-1
913.278	797.843	395.589	400.959	243.699	276.624	549.168	725.413	1249.07	521.219	353.397	425.915	713.651	94.8247	TRX-CAT1-2
0	72.5312	175.818	44.551	121.85	92.208	0	0	104.089	173.74	0	85.1829	89.2063	0	TRX-CAT1-3
0	0	0	0	0	0	0	40.3007	0	0	0	0	0	0	TRX-CAT1-6
0	0	0	0	40.6165	0	0	0	0	0	0	0	0	0	TRX-CAT1-7
152.213	217.594	0	44.551	203.083	138.312	117.679	40.3007	208.178	260.61	88.3492	511.098	267.619	284.474	TRX-CAT1-8
307.021	468.156	354.632	215.667	458.782	557.963	284.837	487.731	167.962	140.176	285.127	412.363	647.76	535.544	TRY-GTA5-5
0	58.5195	0	0	0	37.1976	0	0	0	0	0	0	0	0	TRY-GTA6-1
60.7142	57.862	35.0647	0	0	0	0	0	83.0375	0	0	0	0	0	TRY-GTA8-1
24.7818	24.3008	22.2375	27.9944	26.1779	23.8834	24.1207	24.944	25.3501	27.1177	20.9224	23.9549	20.5252	23.6042	TSC1
39.8753	48.6072	74.4441	70.5691	73.1036	81.6159	67.8702	69.168	48.7386	52.924	65.6668	54.8617	47.5152	46.8765	TSC2
27.4984	27.0693	23.4844	26.9165	23.1303	24.7243	28.1711	25.627	31.4182	32.8943	33.1917	35.3797	23.9636	29.0447	TSC22D1
233.939	214.986	200.25	180.96	222.944	215.105	157.178	193.559	237.108	214.572	257.022	233.784	220.343	148.34	TSC22D1-AS1
51.1062	57.1059	50.3121	48.0309	47.6926	45.3879	46.3985	47.9673	45.9139	46.9882	35.0521	38.8337	63.42	59.82	TSC22D2
5.03449	4.42891	7.1572	8.84124	8.68046	16.6567	9.58097	9.63833	5.29659	6.63057	10.7896	6.06836	4.9932	11.5804	TSC22D4-C7ORF61
49.0191	43.0132	44.9974	43.042	40.8891	43.2146	45.5491	43.1036	42.3784	43.4421	42.9097	44.1597	36.903	43.0754	TSEN2
140.842	100.196	145.498	181.148	156.681	140.597	149.273	156.513	81.3914	79.248	75.992	102.132	116.256	108.749	TSEN34
82.4309	86.1387	111.5	105.395	163.618	159.442	104.352	100.701	84.0598	95.7393	97.3698	97.1174	85.6013	106.308	TSEN54
49.427	43.9472	36.5197	41.703	38.3147	45.8331	43.977	41.6723	43.808	50.744	41.3506	44.1955	38.1916	38.8767	TSFM
24.7155	26.5685	23.6775	27.5644	26.1303	27.1771	29.0394	27.1677	32.0407	28.7457	29.6432	30.023	26.6356	31.8158	TSG101
7.14548	8.70869	9.16622	8.80802	7.84681	8.49073	8.00317	9.38661	7.51748	8.78341	8.69372	8.22835	10.4692	8.04684	TSHZ1
7.0498	8.13306	9.72881	7.73231	9.14843	7.73212	7.87909	7.54477	10.8598	8.97856	13.008	11.4621	14.004	10.9103	TSHZ3-AS1
464.444	510.927	544.098	568.593	591.028	631.829	605.674	601.062	631.377	629.755	788.747	755.55	573.952	562.21	TSKU
39.2499	30.805	30.1355	28.1118	27.1078	26.854	29.5119	33.7435	37.2611	35.3136	37.5231	45.9982	33.5572	36.246	TSN
18.6546	16.9123	29.1071	26.8928	21.775	21.7069	26.1664	25.6051	18.6012	16.95	20.2381	18.1463	17.6389	16.521	TSNARE1
20.5217	19.092	25.3973	23.4538	27.6408	28.1193	24.1764	20.4401	22.721	31.7897	31.7639	37.735	44.099	45.6589	TSPAN10
114.252	98.9381	122.031	118.091	100.943	101.791	113.996	117.414	104.936	98.1261	122.735	119.317	110.011	124.682	TSPAN14
16.6406	15.8588	12.2802	12.4468	13.8145	12.3207	12.3887	15.1757	25.2877	14.7731	8.58552	15.5209	6.50161	19.5814	TSPAN14-AS1
66.5315	66.7848	78.3206	77.7623	72.6982	71.8149	74.8925	80.6986	64.8548	63.0415	88.8736	80.1083	71.9445	71.9893	TSPAN15
90.8162	76.7781	93.62	84.0298	79.4751	61.8178	77.2582	81.9598	70.117	64.0907	77.085	83.6127	67.5315	61.4428	TSPAN17
83.4448	83.933	63.1525	66.1759	61.4178	61.6457	59.0295	68.7783	60.226	61.8782	60.7841	63.5758	85.0125	71.9245	TSPAN3
20.125	15.5834	14.5287	13.2533	30.8784	24.3828	27.8766	7.9926	13.7623	28.714	18.9819	30.972	19.1661	32.9105	TSPAN31
6.39814	10.5131	7.39034	8.3947	8.71302	9.89019	7.6188	10.3977	9.05235	7.55483	10.7569	15.0632	11.8956	9.0713	TSPAN33
154.29	157.7	267.193	241.827	233.747	235.463	226.335	252.355	152.957	136.251	141.751	132.839	128.144	127.115	TSPAN4
15.8617	29.6733	20.0179	21.3213	20.6924	21.7087	23.9205	19.5983	30.5319	28.8338	19.7772	22.3561	18.5919	22.6907	TSPAN6
8.95924	9.05658	11.7543	11.6107	9.45219	10.1018	10.4766	11.1475	6.76414	7.12294	8.86744	8.54964	10.1675	9.16248	TSPAN9
11.3124	11.2944	17.1111	17.0281	16.3867	13.7057	14.4376	15.6888	11.788	18.4461	23.763	28.9406	26.5191	27.5182	TSPEAR-AS1
85.6349	81.612	44.5116	70.1802	45.7017	67.439	39.7236	34.0097	64.4166	53.7602	69.5873	115.017	105.394	85.3572	TSPEAR-AS2
65.5007	75.7661	76.2359	73.4657	75.5166	66.334	70.3547	78.1067	62.2301	66.7741	79.52	80.028	73.8447	76.6266	TSPO
7.00321	6.48882	9.66215	9.11005	12.1468	9.19192	9.32467	10.9192	7.44967	4.21887	7.67812	9.79802	9.57675	7.75612	TSPOAP1-AS1
204.336	281.287	332.182	243.658	468.512	453.873	327.655	372.697	382.973	302.341	404.13	296.47	257.249	188.587	TSPY26P
100.46	69.8343	88.7356	78.8705	85.1508	70.8804	74.9264	81.9854	92.1367	86.3378	58.9961	75.4014	81.7334	82.4635	TSPYL1
58.1028	70.8052	77.0151	74.7151	109.292	68.0873	79.5313	92.8061	87.2823	66.32	87.3525	75.6931	104.947	87.8211	TSPYL2
50.8782	29.9485	47.5331	39.4186	38.3332	36.2602	42.42	38.8275	61.3985	44.4092	19.1085	46.8966	52.6196	44.747	TSPYL4
121.93	119.999	103.788	100.765	91.4404	96.7943	125.894	112.462	100.274	89.1439	76.7852	76.2633	87.3381	98.2999	TSR1
114.469	94.6426	85.8122	96.7397	86.578	83.1205	92.2105	97.5461	98.4963	107.295	85.3621	76.3635	80.8589	72.7282	TSR2
212.301	151.746	194.135	199.729	252.229	220.471	155.016	140.525	210.856	161.55	129.094	121.639	228.106	248.771	TSR3
194.75	195.022	250.643	257.517	220.53	256.313	220.115	251.271	220.385	249.373	259.358	283.257	238.7	231.562	TSSC4
5.33422	10.1673	0	3.12253	8.5403	3.23138	0	0	0	0	0	0	6.25237	0	TSSK1A
29.9366	26.1528	27.3751	27.7467	37.2787	28.7139	24.4304	31.7047	23.8838	45.5605	37.6484	44.6758	14.6206	24.8663	TSSK4
5.78953	3.67837	4.45823	4.51875	2.05984	1.16907	1.98933	5.10956	5.27881	2.20277	15.682	4.31999	2.26202	12.0224	TSSK5P
117.327	161.511	90.3477	156.439	149.581	130.304	154.539	172.579	231.784	156.24	90.8004	153.206	76.4011	146.183	TSSK6
173.037	164.271	181.35	195.935	225.696	229.477	192.489	174.059	212.902	207.422	251.284	250.504	175.413	197.282	TST
39.2231	37.0664	30.3624	34.9229	28.1447	24.16	28.8802	36.4781	41.0224	39.6913	39.028	36.3381	45.0085	36.1391	TSTD2
25.3244	27.0824	22.776	25.1221	28.6809	27.3446	27.8985	25.131	28.2901	28.0232	29.5103	26.7218	25.2648	21.7979	TTC1
18.6043	18.3843	16.9537	18.746	17.7009	16.0739	17.3701	18.4111	18.875	17.6672	22.5707	24.1513	21.0916	18.05	TTC12
42.4255	47.0068	25.1	30.6903	19.3282	24.238	28.6222	25.5706	33.0221	35.4333	45.2461	35.5174	39.6207	33.5209	TTC14
23.6461	22.8773	21.026	23.7623	21.4297	19.0107	22.9775	23.6069	21.5966	21.3465	26.8019	25.9752	20.7054	22.6553	TTC17
51.0358	49.6658	50.7857	54.2101	60.1639	60.9623	55.3259	50.4974	59.4779	52.2367	54.517	56.72	54.7651	53.4377	TTC19
10.6918	10.6906	13.8682	13.1331	11.6926	11.9982	13.4605	11.8801	11.986	14.8047	13.4291	14.1249	14.3811	14.4133	TTC21A
12.1711	11.3416	9.68477	10.2516	8.4802	7.98746	9.72338	9.98971	9.43282	11.3455	9.6548	10.8981	8.00484	7.32953	TTC21B
17.2401	16.8353	16.6947	17.3913	17.7964	17.3681	18.1367	16.3825	18.3463	18.9235	20.6713	21.8337	17.2179	17.655	TTC23
34.1637	27.1323	26.3078	23.3318	30.3875	44.8409	46.9558	27.1361	23.3625	77.9906	26.4396	31.8651	53.3922	49.6606	TTC23L-AS1
13.5018	12.1452	11.2347	11.798	9.78231	10.0497	12.4279	11.4751	10.7879	10.6373	10.9814	10.1166	9.57445	9.75778	TTC27
8.7141	7.57045	8.45907	10.0848	7.80436	7.5799	8.51017	8.77182	7.72411	6.96518	9.80284	9.555	7.30605	7.84299	TTC28
6.85209	6.65458	7.1986	7.06711	10.3436	10.0016	8.74507	7.46413	7.40792	6.40589	8.40888	6.20846	5.58381	5.85418	TTC28-AS1
19.1308	18.3913	15.4152	16.5291	15.7604	15.4859	17.9336	16.1908	16.6814	17.8314	18.4745	17.2981	18.6537	18.7877	TTC3
49.47	33.3951	53.5702	47.661	30.8013	46.8251	52.0574	41.4768	54.9729	61.1717	49.0529	49.602	53.1529	44.9436	TTC30A
49.1531	62.4586	60.5606	49.8734	53.3385	44.6641	52.3573	62.4674	64.9848	50.4941	57.06	42.1782	72.9772	63.2835	TTC30B
55.0508	44.7634	54.5455	60.0163	51.212	53.5417	58.8303	54.0231	54.5693	39.7771	43.9723	49.1798	36.1111	50.9708	TTC31
189.325	267.463	164.657	172.107	168.795	202.394	176.793	170.431	242.181	214.829	292.179	306.638	197.111	170.673	TTC32
8.89028	8.11961	10.1263	9.90238	11.2683	12.342	11.0736	10.3307	8.61266	15.2214	17.9174	17.9662	12.0125	14.9229	TTC33
116.864	143.195	133.38	157.993	108.401	131.475	141.978	138.5	129.388	168.327	177.654	165.058	81.5351	176.808	TTC36
15.5098	13.0757	11.0246	12.0473	11.8429	9.93764	10.3922	10.4873	11.5037	13.8222	14.1268	15.3565	12.3061	12.4122	TTC37
28.9816	34.6282	39.5966	34.5634	34.6275	35.7683	36.3406	37.565	32.2425	39.4989	41.9291	36.3112	28.8999	32.3369	TTC38
12.4034	11.3068	9.65505	9.78611	10.217	12.0874	12.3688	12.5648	7.00681	10.4643	6.57329	9.05388	14.8544	12.7663	TTC39C-AS1
29.1226	20.1851	10.7032	18.5975	16.9551	9.62289	12.281	14.0194	39.8303	15.1097	27.6605	23.706	34.1353	6.59731	TTC3P1
17.7083	13.9297	13.6363	12.5051	14.2509	14.9843	16.226	14.5866	19.2216	16.3627	22.1884	22.0224	14.826	13.6584	TTC5
68.4881	67.9889	93.503	88.7496	78.6647	77.2389	82.9026	89.3807	69.1957	71.0813	73.0802	66.8887	74.1872	72.5982	TTC7A
11.6652	11.8772	14.2775	13.516	12.4708	12.2794	13.3152	13.5817	11.0589	10.5842	11.0874	10.8561	12.1079	12.9167	TTC7B
19.9996	18.8759	14.9543	16.854	16.139	13.286	15.2878	15.6042	17.5746	15.329	17.9453	18.2755	20.8374	17.5753	TTC8
7.05169	8.90846	7.19811	7.87181	7.52669	9.0403	7.86074	5.64455	7.17726	8.9849	7.23418	11.1966	11.7254	10.4206	TTC9
5.91847	0	6.83628	5.19681	3.15857	7.17061	4.57569	9.40203	12.1418	6.75549	3.43527	6.6243	10.4058	3.68705	TTC9B
67.1945	51.2303	56.2707	55.0678	69.629	72.5911	75.9039	67.012	47.482	53.0491	68.2532	48.2586	44.6309	71.8604	TTC9C
32.9913	36.2915	35.3711	35.7485	31.5612	31.4667	38.8021	36.7054	31.6811	30.8468	31.3721	32.0155	22.8317	29.0799	TTF1
40.8984	41.0393	36.6803	41.2317	39.4958	39.0641	40.5419	39.5898	35.3668	40.5075	31.4004	27.0054	25.9981	23.1869	TTI1
21.361	19.6173	17.2715	17.2786	20.5199	22.5864	22.2197	18.7151	23.9032	22.1655	21.1904	22.6044	13.657	20.324	TTI2
12.3497	13.5082	9.23974	11.3368	10.7849	9.09651	12.8751	10.3295	9.02103	8.81017	5.21321	4.71223	2.13841	2.97251	TTK
29.2759	24.9269	28.5686	30.6755	28.3582	28.0755	31.9759	28.8181	25.1035	23.1504	21.2009	21.1601	21.6217	21.84	TTL
58.8635	55.0689	60.8184	60.5375	56.1999	54.6328	57.8947	63.4839	43.5768	45.614	33.8528	35.3595	34.4977	30.6147	TTLL12
10.3736	10.2272	11.3625	13.1919	12.4087	11.7015	13.6433	12.3122	21.037	14.2905	17.0253	23.2215	14.2555	20.9473	TTLL13
29.8093	32.5967	30.248	31.771	28.0778	30.864	29.198	29.4946	28.425	26.705	24.816	22.9962	24.2215	23.5275	TTLL4
13.1712	12.2716	12.4582	12.7783	12.3871	11.4271	12.4474	12.3689	12.1437	11.3963	11.0344	10.5771	10.4289	10.3054	TTLL5
13.7531	12.899	11.4732	13.0346	10.9514	9.98447	12.3206	10.0571	28.6627	24.6685	47.1362	43.8588	30.0658	39.5753	TTLL6
9.85255	11.0969	8.9233	9.69982	10.6058	9.3597	8.88674	9.07086	14.8533	12.1405	15.7915	14.223	16.0103	15.2052	TTN-AS1
33.7926	31.0751	34.2395	37.6542	52.5214	47.7657	34.376	34.2188	41.7579	34.1732	28.5612	31.1872	32.3128	29.1772	TTPAL
13.6138	8.76637	10.4125	9.26149	12.5672	11.7018	10.8095	11.885	16.858	14.0692	19.2207	19.5615	18.9759	16.962	TTTY15
53.5072	58.802	96.377	91.0294	94.5909	95.7219	96.1795	90.2252	74.7815	80.542	100.742	88.1484	82.1203	91.6674	TTYH3
11.6108	12.5526	12.1134	13.4837	10.6272	10.2857	11.3896	12.1643	9.39128	6.4839	6.44939	8.24443	7.31681	6.61099	TUB
118.493	103.402	103.063	96.1055	109.713	94.2666	101.543	89.9606	152.298	179.248	119.324	142.212	205.823	225.901	TUBA1A
1494.53	1775.02	1414.52	1491.64	1241.33	1313.35	1377.77	1419.19	1673.69	1596.92	628.69	870.382	726.345	988.364	TUBA1B
139.425	145.28	111.811	120.88	103.446	112.236	130.426	130.584	101.038	103.998	65.4763	71.9233	79.8561	91.0219	TUBA1C
24.6738	14.1088	37.0501	40.4418	34.2366	50.8197	33.0647	13.0655	6.74917	22.5306	5.72858	0	17.3525	18.4454	TUBA3FP
196.04	202.116	146.157	175.265	146.471	126.315	191.979	205.73	153.559	193.251	153.096	167.556	158.759	135.45	TUBA4A
8.20205	8.06889	7.94592	8.36354	8.33093	6.41117	7.36394	7.14533	6.8754	4.83201	9.52145	6.515	8.68345	10.2193	TUBA8
212.398	277.899	164.251	158.051	146.014	167.922	150.294	183.005	177.25	246.546	234.028	261.905	215.201	300.52	TUBAP11
0	0	1.89252	0	3.4976	1.98507	1.68894	0	0	11.2209	3.804	14.6707	3.8409	4.08281	TUBAP6
554.545	578.075	494.405	508.038	476.422	437.645	538.122	525.938	431.777	457.521	323.934	340.117	324.305	256.338	TUBB
23.9945	35.0632	40.6493	27.1553	21.3423	20.3496	27.2076	32.1881	13.1267	25.5621	11.1417	21.4849	14.9998	25.9098	TUBB2A
9.39423	16.1152	4.34042	10.9983	11.0297	6.82904	8.71544	7.95926	10.2786	2.14456	15.2676	8.41167	22.0224	14.0457	TUBB2B
193.662	215.827	260.216	271.383	221.472	226.254	267.466	284.838	187.029	175.487	166.547	181.369	189.935	207.315	TUBB3
0	0	0	0	0	0	0	0	0	44.6939	0	0	0	0	TUBB3P2
18.0359	13.7509	18.7496	24.0718	19.6358	17.4814	20.4511	17.191	26.6407	16.4693	28.4746	30.6841	25.3684	28.7639	TUBB4A
878.079	1003.12	1119.9	1123.57	1186.55	1149.09	1047.3	1056.61	1097	995.836	457.391	680.399	719.133	753.906	TUBB4B
124.55	115.524	93.6894	94.5112	88.216	83.5229	101.443	98.9294	93.5841	90.9734	72.2926	75.4385	107.538	112.395	TUBB6
6.18965	0	0	0	0	0	9.57068	0	0	0	7.18533	0	21.7651	7.71197	TUBB8P1
6.49467	12.3791	1.87546	1.90092	3.46607	0	1.67372	3.43913	0	11.1198	7.53942	3.63461	0	4.04601	TUBBP1
0	0	2.62029	0	0	0	0	7.20744	0	5.17864	0	5.07808	15.9538	11.3057	TUBBP8
69.8058	55.1264	83.2809	72.6129	90.5989	98.1738	93.5788	75.8376	44.8225	46.0113	49.0775	48.0523	26.3134	37.5664	TUBD1
116.516	87.6114	171.009	142.043	191.681	180.02	155.92	144.907	100.877	124.453	112.923	81.3577	73.9239	79.9116	TUBG1
92.7167	74.3224	73.0646	76.5926	87.4011	113.382	94.235	89.9335	92.4385	96.9276	132.779	119.292	81.2527	118.759	TUBG2
57.4209	63.5553	72.6222	71.4806	61.3858	63.7351	72.022	72.9362	57.9059	57.6601	72.7751	59.9979	54.7381	55.2424	TUBGCP2
18.2841	18.6547	16.649	19.6614	16.1207	15.5498	17.6784	18.9164	16.3061	16.2491	15.2348	14.9377	12.6711	12.8594	TUBGCP3
20.3855	22.8007	16.8425	18.6456	21.0031	21.7825	17.8764	21.5145	18.9744	20.5215	19.0632	17.9047	11.9472	13.0524	TUBGCP4
50.398	52.5651	50.1377	48.9992	43.7391	48.2955	55.6053	51.0607	50.4677	47.8825	43.1744	38.3665	39.3819	43.0721	TUBGCP5
24.1689	24.1852	34.3145	33.1297	33.2135	35.7487	34.9833	32.2087	25.8933	28.7364	25.9525	26.6004	31.3979	29.3603	TUBGCP6
121.057	116.869	129.843	132.525	110.753	117.145	114.255	128.207	129.014	113.055	98.5542	82.7045	101.353	129.284	TUFM
122.324	134.224	101.757	107.737	97.9226	90.0776	99.4874	86.1674	146.579	149.871	127.671	118.699	136.144	133.532	TUG1
22.4845	19.6684	25.4695	24.9886	28.7525	32.4397	27.7684	25.7106	21.0953	23.5567	31.2713	27.7191	21.8986	26.3905	TULP3
12.912	14.3348	14.3554	16.0574	14.0814	13.4274	15.2557	15.3455	13.7411	11.5784	12.2699	10.9419	13.2285	11.095	TULP4
210.6	211.27	208.051	243.317	209.998	188.01	222.805	190.757	386.571	303.644	250.912	297.747	331.299	365.975	TUSC1
69.1287	65.8812	88.721	100.042	97.3556	90.7335	90.0644	97.6154	107.677	105.207	62.4159	42.985	99.0336	112.448	TUSC2
24.3602	36.1135	32.2413	32.6789	38.8211	40.7867	34.0047	29.5613	54.6027	48.6593	56.5577	51.8799	38.4675	45.5272	TUT1
23.866	24.6207	19.0412	20.1638	19.8274	18.631	19.7406	19.3258	28.7151	23.3095	32.5607	31.761	27.301	26.0571	TUT7
54.9037	39.7086	45.6208	41.6668	41.5773	48.5092	52.0103	43.4374	46.8945	39.3845	45.0936	41.7773	33.0672	50.021	TVP23B
11.5956	0	0	0	0	0	0	0	0	0	0	0	0	0	TVP23BP1
11.7913	11.5631	15.7254	15.7388	18.1184	15.7698	15.7954	14.1166	14.4128	15.6696	18.1847	16.3854	12.1517	12.7041	TVP23C-CDRT4
17.1216	9.79033	1.97767	2.00451	7.30995	6.22317	21.1792	9.06639	9.36671	7.81719	7.95031	15.3308	8.02744	21.3326	TWF1
65.6216	57.4127	63.372	53.5269	84.1077	82.1116	61.5454	54.9712	91.2206	74.2882	89.9146	93.9166	61.1551	75.7295	TWF2
63.6181	71.9975	84.9655	69.8261	103.977	96.3469	92.2208	75.7974	135.952	95.3075	92.3149	84.5561	93.2104	79.2648	TWF2-DT
30.3942	16.3723	28.2387	27.8485	19.747	26.4176	15.6656	20.2933	21.6884	19.6089	15.3407	16.27	34.0769	27.9906	TWIST1
36.9838	35.1633	46.1951	44.4223	42.5474	37.1994	43.3839	43.7408	36.6242	32.1585	37.364	32.8032	29.2406	26.409	TWIST2
148.683	156.273	142.79	135.278	129.679	119.921	132.685	134.07	125.496	136.738	92.7111	96.996	113.528	111.151	TWNK
10.542	11.1972	10.5967	8.52645	9.53427	10.5786	8.83464	8.86356	8.6949	10.3796	10.7432	9.54751	9.43251	7.82074	TWSG1
4.21342	3.51355	4.47574	4.75671	4.57755	3.50957	4.61476	4.82085	7.10035	6.26927	8.03555	8.08442	11.4647	12.6555	TXK
19.4349	18.164	16.1588	17.8621	16.2846	19.3378	19.6469	17.1523	18.1057	14.8962	17.0027	16.4984	12.3255	14.6225	TXLNG
18.6936	14.9335	12.4634	11.5061	12.984	13.3227	12.2562	11.9369	15.0393	15.0617	18.3499	23.8461	16.4335	17.2972	TXLNGY
274.232	333.547	279.147	313.019	253.929	305.949	334.975	330.075	278.115	328.691	245.831	272.226	231.599	259.433	TXN
29.1173	35.0519	36.7305	34.9863	42.5287	37.8305	36.3338	36.3147	46.635	34.5471	38.6935	39.8797	44.4577	52.9859	TXN2
42.7831	41.5871	37.7291	38.0912	40.105	35.7979	36.0914	37.5774	40.5273	31.581	40.2477	33.8352	35.8337	31.3874	TXNDC11
23.8238	19.8184	22.5044	20.0916	18.6404	21.1589	27.2638	22.9858	23.471	18.2055	22.0312	27.117	15.1455	16.3509	TXNDC15
94.2587	96.7407	97.3602	75.3377	74.4886	69.1792	104.639	116.143	136.353	128.279	63.1278	113.615	104.109	121.958	TXNDC17
33.7164	39.6012	34.2085	32.5391	41.2398	43.4994	39.0768	37.6379	43.3714	48.262	43.7947	44.877	36.3156	42.0089	TXNDC9
23.13	22.7992	19.4652	18.4915	18.7629	20.7374	23.4343	19.8068	22.4152	23.233	26.237	24.2612	21.9988	24.3724	TXNL1
18.7243	16.0356	16.5449	17.3756	17.6371	16.7791	18.3676	18.4138	19.4722	19.2056	19.4325	16.9977	16.8903	13.6537	TXNL4A
9.28998	8.85356	7.92023	9.90519	12.5718	12.5284	10.7164	10.7757	11.9494	14.8958	13.6089	15.5969	7.77787	8.12994	TXNL4B
32.9485	0	0	6.42911	5.86133	6.65322	5.66071	0	0	12.5361	0	24.5853	0	0	TXNP5
487.872	463.57	400.981	416.808	332.103	345.832	443.128	446.128	384.052	343.712	313.621	309.646	325.595	370.012	TXNRD1
28.929	28.3532	33.3677	33.4839	33.1146	33.0082	29.6514	31.4645	29.899	29.8308	29.3848	26.584	31.3075	32.1529	TXNRD2
7.72359	8.01023	7.54377	9.90678	11.9415	10.8026	9.30815	6.67613	9.78667	11.1495	16.0861	11.1873	13.1801	10.1893	TXNRD3
17.7412	14.8161	28.3091	26.0168	29.0876	31.5771	29.506	28.2804	18.2607	16.91	21.0197	18.6287	18.2223	18.0027	TYK2
124.099	126.287	171.284	178.534	158.276	160.547	208.148	192.687	152.467	153.654	217.314	190.692	135.598	149.379	TYMP
72.3593	78.0154	68.3841	79.7947	67.8719	64.4228	69.881	84.7607	62.9773	53.8104	30.5452	28.6324	24.4162	23.6773	TYMS
30.1314	20.5113	31.4894	33.1767	34.8411	39.1137	38.8253	34.5702	25.511	37.6682	21.6533	26.4981	14.2953	26.8158	TYMSOS
0	0	0	0	0	0	0	0	0	0	0	14.6087	15.2987	16.2622	TYMSP2
21.2711	16.4848	21.5998	25.5874	18.712	14.7265	19.3968	22.0323	15.6649	16.8088	17.9091	16.4824	17.2609	21.2604	TYRO3
214.328	257.517	241.869	215.904	234.028	263.257	189.76	201.572	262.56	237.885	201.487	224.436	228.871	199.052	TYSND1
25.2415	24.851	23.0114	22.7132	20.0394	20.3457	20.7512	24.8544	24.5365	25.4778	26.8803	28.9523	22.7398	24.9517	TYW5
112.746	110.07	130.23	202.826	118.873	136.599	161.576	183.476	139.156	178.912	127.69	95.4136	157.938	164.459	U2AF1L4
157.245	168.872	199.065	204.841	213.789	218.66	204.578	194.056	148.999	159.408	174.617	149.261	132.925	146.858	U2AF2
24.5972	25.0221	19.2603	22.6496	21.141	20.9836	19.8001	20.6839	23.1834	21.6616	19.4638	19.3849	16.9531	19.7425	U2SURP
35.1223	29.3143	23.2831	25.6934	20.7699	20.6422	24.7139	24.328	21.0046	19.9203	25.9828	24.7098	28.843	31.5294	UACA
71.7287	83.2578	115.78	107.662	145.268	171.58	126.551	112.974	108.164	106.015	69.3893	69.9903	75.4519	85.9329	UAP1L1
49.2325	45.1237	57.8196	54.1919	65.3718	63.9294	58.7634	55.0092	52.5143	51.3554	49.4954	52.4674	49.4234	41.3832	UBA1
103.429	99.6641	97.4455	96.3047	109.103	107.465	109.181	107.984	89.305	84.43	88.3847	86.3591	73.8452	79.6084	UBA2
22.788	17.8248	17.0099	17.2408	22.8316	18.7534	20.388	17.1897	15.8774	15.4593	25.9547	22.3777	19.9068	19.0178	UBA3
12.6048	10.9771	8.78593	10.1774	8.69864	8.95231	8.84895	8.51593	10.7003	8.43403	7.82081	9.48647	13.7555	10.831	UBA5
63.0497	55.4358	59.4364	58.1001	49.2786	63.8216	66.2513	66.1273	55.077	65.4663	44.3874	48.7154	37.6662	44.0931	UBA52
22.0554	0	19.1067	6.45535	0	6.68038	22.7353	5.83949	0	0	51.2065	0	64.6291	68.6995	UBA52P4
10.8071	0	6.24152	31.6312	23.0702	13.0935	11.1403	22.8908	44.342	0	12.5456	36.2879	0	0	UBA52P8
13.3856	11.0013	8.75911	10.8908	9.50302	9.89421	8.76634	9.81931	12.3448	9.32141	11.3334	12.8515	10.5077	10.175	UBA6
12.5137	12.6712	13.0992	10.0722	11.4088	11.3709	13.4369	13.5289	20.3237	15.1761	19.0662	17.2158	14.9732	12.668	UBA6-DT
26.1425	25.8372	30.6439	27.5458	41.2352	46.9235	32.3381	25.7382	25.4255	27.1873	29.4487	29.0435	31.0963	24.3688	UBAC1
17.1606	17.4114	17.0913	18.2117	16.1205	15.5934	16.1704	18.0506	16.6846	13.5914	15.178	16.6593	14.1964	14.6905	UBAC2
129.485	144.633	139.916	115.734	157.526	159.41	142.088	148.192	135.201	123.959	71.1165	88.8264	130.557	116.228	UBAC2-AS1
98.1752	105.726	112.833	116.663	139.368	163.55	121.948	114.371	145.014	132.23	91.1743	120.872	94.3603	119.875	UBALD1
104.105	109.609	114.523	136.392	159.798	172.979	127.755	134.93	128.822	151.648	97.8326	126.508	94.1331	107.474	UBALD2
29.7612	26.3727	29.0347	30.3895	26.1532	28.6473	31.6013	29.2281	31.0124	29.4579	37.3195	39.7389	34.5341	38.0102	UBAP1
46.5883	50.092	59.4309	56.2417	71.4022	79.2915	54.0056	50.0628	54.6153	70.5132	85.5813	75.256	76.2102	74.8439	UBAP1L
32.0732	29.8348	33.2782	35.2279	34.6661	34.7248	35.9416	32.3188	26.7745	26.0937	26.2905	26.0644	21.9964	28.0049	UBAP2
43.0575	40.6443	51.6475	47.9712	45.4841	44.4309	48.3622	48.602	31.9429	30.9068	35.1591	33.3258	29.777	32.5032	UBASH3B
609.633	528.176	352.086	442.026	587.846	545.564	389.195	418.198	748.508	648.405	377.976	511.753	414.123	569.678	UBB
1148.04	1347.07	1147.85	1280.91	1269.14	1188.3	1136.72	1174.71	1260.25	1374.44	1057.16	1297.03	1274.82	1707.34	UBC
47.9162	48.4161	48.3451	52.7187	44.9819	53.1575	47.0129	48.3006	54.48	44.1496	52.9435	45.8768	50.0737	58.9818	UBE2A
42.7245	37.1095	26.7052	30.3918	34.4904	44.0645	41.2541	37.2292	34.3943	35.8034	40.18	33.8975	38.3512	48.5156	UBE2B
148.492	177.268	199.505	195.808	171.842	189.377	244.912	201.131	132.543	169.493	38.1049	57.7332	23.8176	56.4779	UBE2C
0	0	18.3935	0	5.66557	6.43101	16.4149	5.62152	14.5193	0	12.3238	0	0	13.227	UBE2CP2
0	0	0	0	7.56896	0	3.65495	3.75506	0	16.1883	0	0	0	0	UBE2CP3
100.732	198.857	311.661	277.984	211.195	305.109	281.844	251.464	147.61	229.956	141.994	209.384	143.372	251.014	UBE2CP5
14.4128	13.5896	15.5852	14.2709	19.0659	17.6478	16.7537	15.8324	14.6792	14.526	15.8413	13.0426	23.7229	21.2052	UBE2D1
48.441	41.7576	42.5974	45.5505	42.7835	49.9401	51.6489	44.9	37.7313	33.6196	37.0179	36.9627	31.2902	42.4607	UBE2D2
21.7568	20.2476	16.7819	17.1807	19.6766	17.3815	17.7613	17.9385	19.8708	19.5836	22.8835	19.0399	16.7729	18.7389	UBE2D3
4.55406	5.67554	5.26028	6.15194	14.0216	11.8839	5.95833	7.42004	9.58228	6.79753	8.53995	10.1943	11.4971	5.23764	UBE2D3-AS1
10.3998	11.5331	11.0297	12.2863	13.6232	10.8819	10.1357	10.213	12.9306	14.2447	10.5362	10.5819	9.75192	8.71696	UBE2D4
31.2408	25.9216	27.2308	30.3793	25.5053	26.0755	30.3853	26.6997	29.567	21.6004	28.1492	28.0737	21.8054	26.216	UBE2E1
11.3361	3.6012	13.0941	11.0599	10.0831	9.15632	3.8952	14.0066	0	0	0	0	4.42913	0	UBE2E1-AS1
13.1415	11.3162	7.74382	9.80141	8.5798	8.04172	8.66434	10.032	10.4921	10.5076	11.1512	8.81032	6.88075	8.06214	UBE2E3
8.52969	16.258	12.3156	9.98618	19.3466	16.7932	19.7834	20.3253	20.4153	14.604	14.8527	21.4806	9.99787	26.5689	UBE2E3-DT
39.8091	36.4512	40.5407	39.916	43.6512	42.2869	41.0363	37.2889	31.8746	35.8931	33.5918	35.3209	28.5588	34.1782	UBE2G1
33.0089	37.1207	31.1695	34.491	33.8231	33.9936	33.0057	34.7837	41.534	32.9676	37.1693	36.0219	34.8215	38.0428	UBE2G2
26.967	24.2983	27.0301	27.9449	26.262	27.2989	32.0025	27.8988	25.4822	25.2352	37.2555	33.2762	36.4153	41.4301	UBE2H
250.316	257.776	284.143	276.382	232.157	248.592	258.198	299.509	229.84	218.124	192.855	193.109	183.845	208.984	UBE2I
15.4104	15.8936	18.1659	15.3232	13.0686	14.7064	18.0615	15.8734	16.1683	18.5536	12.9882	11.105	11.3821	17.0964	UBE2J1
35.3791	32.9216	35.5997	39.6161	37.351	37.1074	42.0957	38.8287	31.7898	26.1644	33.542	33.4179	26.1908	31.4403	UBE2K
32.8209	27.1085	32.6874	33.3873	32.4628	34.9929	33.344	30.2406	22.2447	23.4766	24.8924	23.2656	18.6367	22.991	UBE2L3
0	7.62921	9.2467	4.68611	0	0	0	4.23904	0	0	0	8.95998	18.7664	0	UBE2L4
7.31623	10.9568	10.8653	11.4207	11.7136	13.0851	10.9535	11.807	7.62382	12.7252	14.1552	16.3775	17.5594	26.9128	UBE2L6
193.708	143.823	239.358	241.289	294.508	240.148	250.761	268.364	194.077	169.684	209.18	163.868	163.687	227.318	UBE2M
0	0	6.78426	27.5054	18.8072	0	18.1635	0	0	53.6327	13.6365	0	0	0	UBE2MP1
50.6188	48.6483	62.3698	62.2654	57.1772	60.8619	60.5526	57.1401	40.5793	43.9188	49.4312	43.6401	45.4007	39.9504	UBE2O
29.4389	26.4163	22.7982	24.1708	22.0361	20.8444	24.7796	22.8771	22.6152	25.3108	25.187	26.317	21.0621	23.3414	UBE2Q2
16.2288	14.1476	12.6423	15.3178	11.6823	13.032	15.1729	14.3894	13.5928	15.5084	20.1538	15.9113	16.9578	18.9663	UBE2Q2P1
38.9203	33.7837	38.4859	34.8827	39.8298	39.5716	41.9364	36.4287	34.6718	31.2173	34.6796	35.3205	29.3444	29.8164	UBE2R2
418.359	391.195	518.403	520.827	626.991	593.228	539.439	499.969	363.491	384.31	235.344	212.477	242.665	270.445	UBE2S
15.9869	20.3145	12.3107	6.2389	2.84396	3.22819	0	8.46554	21.8649	0	18.5586	0	0	19.9188	UBE2SP1
56.0297	59.6973	53.72	58.1345	55.1002	51.2941	55.4045	55.4219	55.7509	46.7078	52.8016	48.6193	53.1294	53.5341	UBE2V1
0	0	0	0	0	0	0	0	0	23.014	0	0	0	0	UBE2V1P10
7.94641	22.7193	4.58935	4.65165	4.24084	0	4.09569	0	0	9.07023	0	0	0	0	UBE2V1P2
32.1177	30.6878	30.262	27.3293	29.4218	29.9367	34.1318	30.4642	28.3033	21.637	26.1374	27.6096	19.3081	27.4343	UBE2V2
24.0852	24.5784	23.0883	23.5304	24.0936	22.5186	25.5363	24.6924	28.8797	27.1777	30.5131	32.9893	27.1352	32.4754	UBE2W
127.552	134.189	132.822	135.756	119.936	120.084	153.256	144.442	85.7146	91.3882	106.405	102.592	82.8436	91.5011	UBE2Z
18.1364	16.2444	12.6054	12.8982	11.7313	11.8997	12.8833	13.7865	15.6363	13.5834	11.7033	16.1697	12.4869	14.892	UBE3A
25.4939	25.5544	25.1113	24.9692	28.6643	27.1391	25.9822	23.6356	39.0426	34.844	42.1417	36.753	30.7524	30.4278	UBE3B
47.9321	45.0819	44.4372	44.2073	43.4756	43.4152	46.389	48.1695	46.3184	43.1476	46.9925	43.0594	38.2727	44.5951	UBE3C
14.2304	13.4303	11.5699	14.8002	11.9448	14.7303	13.5298	10.8276	15.8725	17.3469	15.8781	16.0822	14.8985	15.4926	UBE4A
61.5029	60.5249	60.616	59.0909	68.1431	62.9731	60.9869	58.7634	59.4299	60.6627	60.1437	66.9671	69.3465	69.9659	UBFD1
9.01161	8.46815	6.40559	8.11568	7.90342	8.13135	7.27562	8.74297	8.96362	9.49484	14.3385	14.7416	11.3014	13.2694	UBL3
146.469	150.325	223.841	211.051	222.476	303.041	188.149	226.713	169.503	252.06	170.03	234.555	169.038	174.069	UBL4A
60.4995	36.4152	58.8476	63.3743	66.2741	75.2281	70.5704	52.2698	65.3241	58.1521	29.5712	64.1507	59.7162	83.3139	UBL5
13.2116	12.591	15.2604	38.669	7.05079	8.00339	6.80946	20.9879	0	30.1602	30.6738	29.5745	30.9714	16.461	UBL5P2
8.83236	9.82034	8.71424	11.6331	15.9086	14.268	8.34591	7.40526	11.5765	15.1222	16.2342	10.2976	11.6467	5.96085	UBL7
8.5784	15.0322	13.2649	12.959	19.3463	17.7692	13.4069	15.8256	10.5971	12.3185	8.35216	8.05283	6.81142	6.89563	UBL7-DT
25.5045	30.3251	24.4094	24.5986	23.5929	23.2489	24.538	19.4221	32.5565	32.7158	33.8369	39.1491	32.4569	28.4483	UBLCP1
31.4512	33.7204	29.3423	34.2548	36.0714	38.0136	33.7457	30.2662	29.9865	33.3103	43.1808	33.002	33.1428	26.1872	UBN1
11.1267	9.43143	9.2375	10.0205	12.5328	11.9253	9.89813	10.7924	13.4619	12.8224	16.2078	14.1301	9.96951	13.2634	UBN2
22.7444	24.6588	28.3804	27.8496	28.6195	29.7684	30.9201	28.397	28.5385	27.7473	32.3377	26.8582	23.7243	27.8183	UBOX5
40.5511	37.5476	38.6094	36.1892	40.3188	39.482	40.0189	37.8969	39.1235	37.1962	36.1267	39.6405	42.9866	40.4718	UBP1
34.4525	32.1816	25.6297	27.7139	28.9802	32.2736	24.9307	28.6341	29.1769	29.2984	32.1811	27.5802	29.5515	27.8592	UBQLN1
13.8998	8.83124	10.0346	14.2391	22.8724	16.8406	13.1343	8.58712	23.7631	11.8992	8.0679	16.854	20.3654	10.1024	UBQLN1-AS1
70.7764	71.5812	76.7469	81.1708	90.9611	65.6252	77.4251	94.843	106.677	122.003	51.9799	51.7337	88.0379	91.783	UBQLN2
9.3359	9.11897	8.28923	9.51032	9.07823	9.27829	9.6237	9.32432	10.8601	8.00166	10.8377	11.4161	11.0597	11.5493	UBR1
11.8146	10.1416	10.6464	9.58923	10.8218	11.0656	10.7537	11.1148	10.0275	9.65984	12.0129	12.9423	11	10.7532	UBR2
10.7997	11.2773	10.6837	11.0015	10.3114	10.5289	10.5129	10.9572	9.60657	9.55824	11.0188	9.5615	8.57913	8.83037	UBR3
26.1771	24.3665	22.0613	24.581	21.362	21.5402	24.7325	22.5587	23.8988	22.651	27.5576	26.6837	21.6725	23.2062	UBR5
9.28371	5.05576	6.12765	5.95204	11.5606	10.4444	9.34204	6.78878	12.6971	13.6243	12.8299	13.8545	10.8817	10.4654	UBR5-DT
20.3965	17.0385	18.0332	19.3098	20.9641	25.1693	21.155	22.5345	13.7757	18.9698	11.6926	17.474	13.8721	14.1183	UBR7
10.0119	7.60455	11.0863	11.4571	12.8959	13.2245	12.1053	9.8857	8.44233	9.27974	9.78731	8.93102	11.8234	12.0053	UBTD1
22.0931	20.0759	18.7367	18.6903	18.3715	18.4525	21.3366	17.5679	17.3668	18.4315	20.9607	19.2237	16.0021	18.6561	UBTD2
209.915	216.502	252.842	242.048	248.679	259.02	216.75	240.964	203.28	182.918	173.767	182.52	149.445	155.346	UBTF
164.218	201.219	117.424	173.949	189.191	115.271	143.754	171.157	156.862	133.888	105.908	154.628	171.097	142.9	UBXN1
25.4307	22.6336	24.8428	23.1705	28.1158	29.368	30.2226	27.0439	17.63	19.6713	25.9432	25.5623	16.0125	24.3531	UBXN2A
19.6295	17.9279	16.8477	18.3531	16.6595	13.6253	18.9699	18.8399	24.4232	17.8933	19.7805	19.3768	19.0137	15.4557	UBXN2B
37.3895	33.79	29.8591	36.6041	30.9632	35.6151	36.2163	32.4293	29.9768	29.727	38.914	43.003	29.4687	35.3406	UBXN4
25.1456	30.3299	47.6521	44.8491	32.9203	43.5563	41.7163	52.4293	32.2417	26.908	36.9444	27.7047	35.0002	43.0789	UBXN6
8.81478	8.64208	8.80662	9.13375	9.84113	12.0607	10.5226	9.01349	11.1551	9.42534	12.2911	12.9279	8.3725	9.46789	UBXN7
47.0284	13.4457	32.5928	46.7999	92.8631	51.2802	41.2064	44.8254	12.8639	10.7359	21.8374	47.3733	49.6108	11.719	UBXN7-AS1
6.07288	6.75219	7.93322	7.6177	5.86462	7.44528	9.53918	6.66125	8.30575	6.43661	9.56756	9.38651	5.59285	10.449	UBXN8
240.115	279.272	223.862	220.016	178.095	193.547	196.245	217.19	276.794	233.801	203.651	199.095	201.032	206.977	UCHL1
69.0774	77.6673	110.271	89.9596	120.951	116.134	81.6079	75.2122	91.2911	91.2495	82.8924	93.8211	104.621	65.7589	UCK1
26.0782	25.6421	50.2038	37.3158	46.3913	51.656	40.5365	48.0034	21.5132	26.4589	24.5069	33.8213	31.5372	24.7558	UCKL1
26.1378	31.5526	42.2676	48.9616	39.0579	39.0568	37.721	30.4497	52.4306	33.8123	70.799	54.6094	49.0189	41.2507	UCKL1-AS1
188.381	179.531	326.392	220.548	338.645	402.416	173.747	136.505	393.247	282.925	356.801	177.556	255.67	210.006	UCN
5.88623	16.8291	84.988	62.022	40.8378	32.092	54.6092	62.3388	16.101	33.5935	40.9987	46.1176	48.2958	73.3394	UCN2
112.692	126.863	133.015	142.242	147.346	147.627	139.762	148.438	131.007	146.315	123.461	144.263	141.995	161.469	UCP2
34.4714	39.6704	58.5988	48.353	56.9257	58.3126	56.3182	48.2173	49.8145	40.0889	40.0166	39.3105	45.7413	47.8118	UCP3
22.2134	18.7981	23.2094	20.8267	24.0048	24.4003	25.5585	21.817	22.9431	21.9883	24.0747	23.934	18.1502	28.7102	UEVLD
45.6211	42.9411	40.1182	41.9816	41.6806	39.4644	42.3827	40.2629	34.1503	41.5727	37.7039	31.0994	34.3287	36.023	UFD1
5.07139	5.63867	14.1564	9.89558	19.3966	7.6804	6.53465	8.95152	13.8721	9.64768	6.86838	7.56826	13.87	8.42491	UFD1-AS1
10.9809	11.246	6.34186	9.78582	10.496	7.14843	8.02492	8.93901	11.4318	8.79238	13.1278	13.3911	15.3683	13.2732	UFL1
19.5486	22.8997	14.1126	19.0722	13.9103	14.8028	12.3846	19.1936	22.2802	17.6647	25.0571	25.0708	26.255	14.7154	UFM1
404.72	448.255	530.656	461.022	700.512	609.618	462.299	648.728	314.164	436.987	393.637	293.829	500.025	763.204	UFSP1
35.6404	37.2138	37.887	36.1571	40.6176	40.8582	38.4223	38.0461	31.849	28.8493	26.7033	30.1962	32.9539	39.2754	UGCG
203.42	182.535	189.013	188.099	218.862	236.468	221.45	197.261	232.062	238.316	282.881	288.837	170.566	220.724	UGDH
10.0959	10.3199	13.2132	11.3908	14.1217	15.2404	15.0651	11.2957	14.5874	12.453	16.8237	17.77	13.1697	12.9847	UGDH-AS1
24.6332	22.0397	19.0589	19.0438	19.553	22.3836	23.5444	20.7769	23.3131	22.4817	21.7183	24.6045	19.0052	20.5259	UGGT1
11.5243	10.2248	9.78494	10.2828	8.96156	8.44002	9.61893	9.4156	9.52753	9.32572	9.28486	9.48153	8.89611	8.51879	UGGT2
27.2952	26.0129	20.3592	23.1584	22.4696	23.4301	20.4475	22.2949	32.4946	32.2906	35.1496	35.8689	31.4752	36.4867	UGP2
5.36298	4.42957	7.0206	6.06945	5.91504	5.08979	5.80472	5.39574	12.9582	17.7522	28.2231	28.6122	17.3915	14.2549	UGT1A3
6.71528	6.39981	2.58555	4.58614	5.37572	8.136	5.19172	4.14861	9.18435	5.10999	6.49627	6.26345	10.4949	9.76136	UGT1A5
8.82585	13.7638	8.95883	10.8026	11.2759	13.6094	10.0629	8.63901	15.363	18.0112	23.9064	23.9477	28.2136	26.3251	UGT1A6
4.20184	0.572063	4.50676	3.86518	4.80522	3.27266	4.02198	5.72143	4.10483	10.2773	9.75551	13.437	7.73941	6.73106	UGT1A9
14.7036	7.00642	0	0	11.7705	4.45359	11.3676	0	10.0549	33.566	51.2065	8.22856	8.61721	36.6397	UGT2B27P
41.1443	37.8048	49.8158	48.1699	41.8973	46.7754	50.4007	46.9451	21.4491	22.1127	13.1723	10.3254	11.7862	14.3676	UHRF1
12.9791	12.5513	11.942	12.7745	11.3068	11.3698	13.248	12.1622	10.964	11.3288	13.0728	15.2391	13.4979	14.5858	UHRF1BP1
19.4043	17.8719	16.5279	17.2698	16.6138	17.9	19.163	18.6037	14.7014	13.2785	13.8828	14.2186	14.2902	14.8423	UHRF1BP1L
24.115	22.9266	20.9246	22.9817	22.3821	21.9832	22.7268	22.7941	19.2791	20.4779	19.0009	20.667	16.1129	16.7648	UHRF2
33.5943	26.5189	27.5839	27.6071	27.7795	27.2556	31.0385	27.8812	26.5705	23.9132	27.5881	25.1533	21.3651	24.3206	UIMC1
7.57618	8.88648	8.75106	5.11722	6.53141	7.0608	8.41047	7.71504	7.17354	11.9736	6.08878	9.78428	10.2464	6.53505	ULBP1
7.14001	17.6919	10.3091	13.7927	8.76411	7.35301	16.1923	17.3919	9.76524	12.2247	4.97315	9.58983	20.0856	15.1233	ULBP3
143.437	139.455	201.199	188.131	179.541	189.2	199.728	203.055	123.664	139.076	174.791	151.049	120.897	118.663	ULK1
27.0715	28.3584	24.5505	22.9193	27.1339	26.9371	23.5529	24.3758	27.6158	23.2389	29.7381	28.2967	30.9445	32.8934	ULK2
82.9533	94.3576	100.454	100.773	119.959	119.956	98.3831	105.329	98.8143	98.7575	108.723	110.817	96.1862	61.1242	ULK3
104.998	121.99	94.0265	93.5764	83.1086	84.3315	98.5058	96.2062	102.459	81.8059	80.8023	79.8872	68.1038	80.1101	UMPS
65.8363	51.3355	77.7742	62.48	83.5799	69.4922	77.6344	73.4222	69.5786	58.0683	66.005	54.7077	92.3682	74.5714	UNC119
63.8161	61.6996	63.2966	60.6367	72.8039	75.3565	63.3999	52.8928	67.6736	63.3403	70.324	63.1455	58.5395	51.8553	UNC119B
14.9256	15.8314	22.9027	21.0202	20.397	17.8185	20.9863	21.5612	19.8155	19.8877	30.4483	27.4	15.2987	16.4956	UNC13A
11.0151	17.9078	17.0268	19.9129	20.0562	21.5884	20.2046	19.0425	11.5204	9.98438	14.2914	11.2409	17.4679	16.9535	UNC13D
68.1443	60.9669	75.0975	70.961	99.4533	101.236	78.8464	74.01	64.035	74.8714	78.0299	79.1248	77.4285	62.9561	UNC45A
76.817	57.3647	62.5741	62.7524	66.0827	55.5635	62.6389	56.1585	86.2441	70.0138	88.5086	81.4868	63.1618	69.2826	UNC50
21.4427	20.4354	0	6.27604	5.72177	0	0	0	14.6634	0	24.892	12	12.5668	26.7165	UNC5B-AS1
10.5092	9.58006	12.9306	15.7808	9.02246	11.0718	10.5977	12.8236	16.248	17.2109	38.721	30.6849	20.3517	14.2325	UNC5CL
127.762	126.236	162.766	169.374	177.228	162.759	170.435	158.936	140.689	134.035	164.672	161.925	106.258	94.8082	UNC93B1
4.48987	0	0.648268	0.657068	1.79712	2.71989	2.89268	1.78314	4.60553	2.56243	11.7273	6.28167	17.1037	11.1883	UNC93B3
112.424	100.714	89.8621	81.342	69.5984	69.7392	87.8446	89.5363	67.6545	61.0822	44.3731	42.2795	41.1139	45.3842	UNG
14.1751	13.5092	4.91201	4.97868	16.643	13.7393	13.1509	16.5136	15.5096	6.47194	3.29108	15.8657	23.261	21.1938	UNGP3
83.2329	75.4846	97.691	91.08	81.4601	83.1135	99.0145	95.8974	83.1736	73.5516	70.9081	68.5171	76.946	87.8137	UNK
81.3188	73.7553	110.361	101.046	95.9747	102.06	99.8028	104.448	61.4167	60.2235	55.4569	53.2318	45.1692	48.6754	UNKL
54.4391	61.5309	68.4745	65.7964	73.455	72.3567	63.9072	67.6002	57.3968	52.2564	60.8116	51.5701	48.6741	51.374	UPF1
23.1101	20.34	20.2629	21.883	20.6343	20.1831	23.3442	23.0477	22.2398	19.8216	22.1597	21.2172	17.3508	18.7739	UPF2
36.3035	32.3514	31.5861	30.6349	31.7037	38.4146	39.0021	37.3242	29.3395	25.2931	38.3122	37.7307	31.776	32.6025	UPF3A
0	4.83541	0	8.91021	2.70777	0	3.92263	2.68672	13.8786	0	0	5.67886	8.92063	6.32165	UPF3AP1
17.7749	21.7798	5.86609	7.43215	5.42063	6.15298	7.85264	2.68924	0	2.89838	5.89548	11.3684	5.95268	18.9828	UPF3AP2
33.9212	27.8499	28.9891	29.6509	26.4207	27.144	31.7774	31.5555	24.6073	24.0683	30.4647	30.7838	27.4021	29.2707	UPF3B
21.2108	16.6207	21.2334	16.831	42.0089	30.5524	19.1923	21.9643	30.9435	28.5146	35.0191	25.8506	18.7844	18.7929	UPK1A
12.0098	16.0903	6.73509	8.45673	10.2179	7.80256	6.36946	7.64994	14.9973	14.1057	16.5685	13.0525	13.057	18.6503	UPK1B
9.20539	5.84863	3.54431	5.38863	1.63758	1.85882	17.3968	11.3739	0	7.00484	7.12413	10.3032	3.59662	3.82314	UPK2
63.3549	62.3264	106.819	79.5566	100.888	95.9483	79.0016	80.6243	55.9027	86.3113	98.4573	93.785	101.808	140.049	UPK3B
20.5225	13.6908	31.4091	19.8221	27.9287	27.3507	32.7904	24.9947	15.4375	19.9111	16.6766	11.485	7.21646	14.0634	UPK3BL1
6.1439	7.80703	15.3761	15.5848	12.0226	8.06405	12.6666	11.9291	11.2038	7.0128	11.887	14.8993	1.20024	7.65498	UPK3BL2
112.509	108.309	111.368	119.382	81.1731	81.7872	113.041	119.003	69.7312	65.3481	50.9204	57.0655	48.0758	53.233	UPP1
26.7461	28.2798	26.853	26.6946	27.3561	26.6632	26.5476	27.2222	23.2783	27.9799	28.3412	26.8812	34.4906	34.8081	UQCC1
68.3995	76.9714	61.3752	68.9947	75.0693	67.8883	67.1221	66.505	58.666	47.1966	53.3836	47.1452	46.6542	57.2963	UQCC2
206.018	134.633	159.778	199.849	150.786	185.421	172.929	165.198	217.363	154.53	61.498	125.176	117.29	183.348	UQCC3
91.3338	68.8248	69.9227	59.6816	103.154	75.9158	56.9275	53.9878	84.2452	77.5819	49.3144	61.8112	59.7514	50.2824	UQCR10
98.4609	103.748	107.322	113.244	107.684	118.032	114.004	119.33	86.298	102.097	93.3715	99.3382	100.779	100.215	UQCR11
41.0917	44.2693	29.1491	31.8979	36.7086	37.8801	33.6105	29.8008	52.535	56.0798	67.9233	57.4904	53.3999	56.2066	UQCRB
18.2553	0	0	0	0	0	0	0	0	0	0	0	0	0	UQCRBP1
57.53	49.2431	62.1445	56.4398	61.121	61.9568	57.9307	62.9024	53.1836	61.4101	52.5619	50.6781	50.5743	47.7863	UQCRC1
37.3547	35.5999	30.8945	34.4983	34.1613	35.4812	36.5436	31.015	44.3931	37.6701	43.7847	40.3889	39.1084	36.601	UQCRC2
160.684	188.961	151.973	149.721	145.939	158.959	153.481	154.172	188.514	148.073	148.884	130.348	139.097	150.612	UQCRFS1
4.60662	2.74388	4.98843	4.38199	3.995	3.83709	3.85826	3.96394	7.08792	11.8307	19.3852	16.1125	10.1241	13.6316	UQCRFS1-DT
0	0	3.08376	3.12562	0	0	0	0	7.3027	12.1892	0	17.9288	0	0	UQCRFS1P1
0	0	0	0	0	0	0	0	0	22.7593	0	0	0	0	UQCRHP4
146.645	145.833	134.404	128.764	154.822	146.771	152.809	158.683	187.483	192.856	92.5191	99.9078	108.363	75.4681	UQCRQ
17.6107	20.28	18.2228	16.752	12.5313	16.8914	21.1792	20.5937	16.0572	19.2638	29.8137	39.422	22.3622	28.3418	URAHP
35.4738	38.2308	40.4771	39.7457	42.0036	42.8986	40.1216	41.8877	42.6223	42.3828	44.875	43.5636	35.984	35.7719	URB1
578.363	519.696	419.919	677.121	776.062	600.621	587.675	437.516	519.81	396.095	652.217	628.843	697.282	432.366	URB1-AS1
8.2098	8.13297	11.105	9.8646	15.8538	15.1164	11.024	9.49551	13.4445	15.9058	16.0513	14.6297	11.5222	10.9019	URGCP
7.66569	8.88129	8.2468	8.71069	13.1555	13.1118	8.75418	10.4266	11.3065	12.6958	13.61	12.7857	10.3946	16.6675	URGCP-MRPS24
33.4307	31.8045	27.3748	30.2781	29.2573	29.5987	25.9363	27.2967	28.4567	28.3521	32.2952	35.9785	31.1699	29.9289	URI1
63.8491	64.429	65.074	72.396	58.9869	55.7428	70.7951	67.478	47.6985	55.4247	53.8771	51.646	60.6888	51.8094	URM1
51.7785	55.344	62.369	59.0291	62.7472	63.5996	59.8622	59.0782	75.5114	73.795	72.395	68.1996	74.1033	68.434	UROS
62.5372	60.078	68.4638	67.0409	69.9665	64.0528	67.9601	63.4378	57.364	60.2012	58.894	63.5299	81.2497	74.4758	USB1
66.6267	57.0175	80.1001	85.1671	57.3272	61.7775	83.3979	63.3616	52.0708	54.321	44.1968	70.0069	66.9384	69.4602	USE1
189.352	220.723	248.841	238.479	267.248	265.435	228.258	252.464	211.173	196.482	186.506	172.816	171.196	178.729	USF2
19.4613	18.0079	17.2515	16.3597	16.0622	14.1883	17.1453	17.0158	20.1173	14.3355	22.4605	18.2363	20.026	16.6351	USF3
2.9167	2.98558	2.80751	3.09856	2.88256	2.68305	2.50551	2.63134	7.68272	8.75454	25.0806	20.9173	17.6002	16.4205	USH1C
15.3853	15.7593	14.5528	15.4949	16.8095	16.0717	15.922	15.2034	19.9651	17.7685	23.837	24.2031	17.8205	23.9993	USO1
48.1015	44.8692	45.2267	48.3497	45.5321	46.7379	44.8854	46.6192	37.7789	36.4993	38.1476	41.8064	33.2544	38.6548	USP10
65.6347	56.2962	65.2835	60.193	49.6229	61.6286	70.2892	61.0154	50.8681	63.2633	69.4202	81.2167	55.9895	68.6022	USP11
20.657	18.2175	19.3495	21.3568	18.9222	19.3931	18.8307	19.7275	13.0016	14.3113	13.6006	13.2857	13.3712	13.1889	USP12
6.03525	4.79311	4.06652	9.42107	9.12587	7.61677	7.5174	6.12538	9.63	6.88879	7.58994	11.8213	3.53703	6.26634	USP12-DT
12.9452	12.299	12.3683	12.5128	12.282	13.0458	13.0354	13.0751	10.6011	9.02979	7.97765	9.52524	6.74375	7.26805	USP13
21.5862	21.0355	20.4973	20.1495	18.6813	22.0888	20.7482	19.4629	17.8202	19.5337	16.9315	16.1071	15.8421	15.5072	USP14
19.8787	22.4887	17.9235	18.7364	17.2858	17.3264	17.2136	19.3597	17.729	18.1679	19.7683	19.9156	18.6565	19.6151	USP15
24.09	23.1349	20.0131	21.5865	13.9442	12.3482	18.5289	19.0364	23.3166	18.1902	21.5116	18.874	19.9827	17.3162	USP16
0	3.23475	0	7.94755	1.81142	4.11229	1.74941	1.79733	0	11.6227	0	11.397	7.95685	0	USP17L14P
73.5268	76.3667	73.7408	83.2469	78.2447	81.8813	84.8705	82.7654	97.5503	77.3922	78.7102	71.4543	79.9899	70.765	USP19
20.7295	19.7557	25.3726	25.717	23.9487	26.9702	25.2537	25.6959	25.7739	21.779	29.8066	30.0567	27.4728	25.5343	USP20
179.174	178.437	170.891	174.906	165.574	171.621	185.347	180.889	181.852	180.656	181.541	175.598	161.459	154.214	USP22
20.5909	18.8318	14.8755	16.9171	13.0325	13.3927	15.5841	16.3362	17.0453	18.6787	19.6677	21.7123	17.191	16.1133	USP25
37.7871	36.012	35.1601	35.6374	66.1005	75.031	43.28	41.1306	66.0364	47.9235	43.8657	28.1958	51.6731	65.39	USP27X
40.5521	77.294	67.3335	63.7966	87.9199	64.4851	52.2527	53.6839	86.6597	83.8954	108.862	76.5927	68.3274	69.4729	USP27X-DT
10.5696	9.9396	11.5618	10.4076	11.0947	11.8304	10.9675	10.3784	10.4349	11.7448	9.58832	11.0466	6.72771	6.8898	USP28
43.9937	43.7099	35.8989	39.4242	35.2662	35.5707	37.3872	40.073	38.5446	40.9852	50.3001	45.9307	33.0334	33.6101	USP3
28.8551	28.0608	23.807	23.7855	33.313	22.4742	25.4954	28.0647	28.9943	23.5257	25.2935	34.2737	25.5389	17.6091	USP3-AS1
7.58927	3.61637	2.19155	0	6.07537	0	0	0	0	0	0	0	13.3434	4.72792	USP30-AS1
43.8847	39.9408	36.4313	36.6007	29.3167	28.9776	35.5347	34.7431	29.2081	29.0261	35.8257	33.0219	27.8534	31.3764	USP31
19.1524	15.9685	17.4955	17.655	17.8014	18.4721	19.8458	18.7911	17.6956	15.8322	17.0293	17.9093	13.8908	16.9778	USP32
36.7968	32.6127	30.9845	31.8185	29.3242	30.5112	35.0686	32.593	29.4179	28.5161	35.2275	35.4817	30.2898	30.7945	USP34
2607.17	3406.43	2100.75	2129.26	2333.95	2572.86	2189.04	1892.72	3019.4	2855.89	3734.39	3600.55	3277.73	2907.83	USP34-DT
25.1328	22.5515	26.6536	26.069	27.6886	26.7106	25.4531	23.2706	24.3229	24.9965	37.3655	33.0653	27.5638	25.4542	USP35
88.5235	87.7237	100.276	102.851	90.2269	89.7325	104.128	101.107	89.8823	80.4557	85.5562	77.2691	82.2552	77.6202	USP36
21.1823	20.3624	18.2575	19.6081	20.3041	20.9875	21.5985	19.1243	14.2654	17.5173	14.1351	14.4	11.3639	13.1674	USP37
11.3578	11.7483	13.5191	13.5405	13.9709	14.0964	13.4213	12.7621	12.6923	12.6479	13.6673	13.4875	15.0987	13.9787	USP38
47.7733	50.3511	42.4737	45.8743	51.7449	56.0272	54.583	48.2271	49.0844	51.1719	50.814	57.4218	38.0664	49.9935	USP39
17.6564	16.3271	18.981	20.9783	22.5309	24.1983	23.1563	18.8381	18.7687	16.3622	21.6128	23.2841	17.6219	21.2366	USP4
24.9457	24.9653	22.6593	24.8489	22.3684	22.1085	24.7634	24.023	29.7206	25.4835	31.8612	28.587	28.0531	23.8856	USP40
18.0073	22.3222	20.5737	19.7454	18.9069	21.5008	21.1854	20.8674	16.3296	18.2454	20.6011	22.1995	16.6713	16.0142	USP42
15.1085	14.3987	13.3601	13.3213	11.8102	12.0387	14.0556	13.4446	13.0326	13.3095	11.8624	11.4372	10.2874	13.591	USP43
11.056	10.0378	9.5212	9.1909	8.65852	9.82832	10.7562	9.18011	8.41051	10.0807	10.2524	9.51886	6.51784	8.2325	USP45
169.71	135.859	129.378	143.056	157.593	166.548	139.953	133.003	171.76	139.472	82.7442	106.372	183.007	156.473	USP46-DT
20.3626	19.2335	15.9416	17.3765	18.0877	14.2816	15.906	17.0126	18.0094	17.8708	24.4787	21.5755	21.4277	20.6349	USP47
6.29389	5.60489	6.76341	7.429	7.62641	7.68796	8.10989	7.7037	6.1385	6.06518	11.9177	10.9132	10.9449	10.7343	USP49
85.4089	88.3945	93.0738	98.4093	86.6246	91.5387	98.0013	97.4112	95.1409	98.8112	98.6994	95.5947	96.033	96.7847	USP5
34.4967	35.5062	29.4863	27.4633	27.9835	24.2411	29.1593	31.4193	39.6315	37.8004	49.657	40.1552	32.3475	41.2618	USP51
19.8213	17.5679	13.241	15.7414	11.9182	10.7266	14.2005	14.0297	23.1332	20.2113	27.2283	27.4357	21.8391	24.5317	USP53
11.3066	9.76647	11.348	11.031	10.1472	10.8255	12.3317	10.1132	10.3671	7.10532	8.60277	9.43199	4.86429	6.43693	USP54
12.0806	11.753	10.2163	12.0809	10.7261	10.4982	10.2107	10.4904	11.5067	10.6702	11.2275	11.1873	9.735	9.2282	USP6NL
497.696	677.594	328.501	499.441	796.832	646.063	513.039	602.39	291.724	324.619	577.757	477.473	250.012	442.931	USP6NL-AS1
38.3024	43.1867	38.7675	40.0607	42.1574	42.4375	38.1723	39.6668	40.0532	37.7376	43.4797	42.5253	32.881	32.2632	USP7
28.9403	52.2064	28.6527	30.8568	33.6477	33.8108	42.085	32.8388	48.0626	35.3927	53.9931	50.9012	70.2662	56.6626	USP7-AS1
34.6491	32.6186	31.0277	32.5443	31.0554	34.2638	36.4328	33.8826	37.8119	30.1787	35.9483	37.7003	31.0612	41.2154	USP8
9.81956	12.032	4.05083	7.39047	0.748643	1.69958	2.89208	1.48565	9.59286	12.8095	14.6561	9.42054	13.154	12.2346	USP8P1
39.3158	33.4348	31.4077	32.884	30.1522	30.0753	33.9643	34.8376	36.4037	33.6571	38.3112	38.2632	32.3759	36.2475	USP9X
7.98098	6.82926	5.82539	6.93824	6.56112	7.13895	6.86167	6.70792	7.9427	6.39616	11.512	10.7954	9.03624	10.5786	USP9Y
26.8892	22.7649	18.1681	18.7967	19.1569	19.0566	22.5378	22.4639	29.6349	30.2451	40.1549	38.5697	31.6705	26.0214	USPL1
27.3903	27.1477	24.0448	23.0885	21.6342	15.2652	24.8465	17.4048	26.972	17.5078	20.3497	17.1679	24.3997	15.0158	UST-AS2
48.2127	45.5016	38.9284	36.5798	33.3493	27.3633	44.0294	39.4105	40.0118	34.4612	30.4294	32.2203	36.7597	40.2414	UTP14A
56.5482	61.8529	40.4522	45.8914	37.3804	38.5379	43.3873	38.4508	48.3373	49.1426	58.185	53.2229	59.5027	46.4369	UTP14C
19.5496	19.8332	16.7538	18.2733	15.145	12.6068	17.877	15.0272	23.7188	13.6765	12.8113	17.2931	16.6315	13.3575	UTP15
39.7037	39.674	31.2299	32.1741	36.1322	31.8597	34.8191	34.9098	32.4191	37.0329	34.396	34.6556	26.3945	26.7648	UTP18
18.7063	18.7504	15.7785	16.679	15.8588	14.2653	17.2601	16.9231	17.0793	15.1266	14.4967	13.3496	11.3514	12.8284	UTP20
33.155	43.6986	37.8891	35.9258	39.1531	32.4775	39.2673	38.4751	47.275	42.6751	40.1262	36.3195	34.7276	42.1883	UTP23
149.407	122.047	69.8525	79.1301	91.1265	68.9587	49.5042	77.232	77.8442	93.3894	94.9798	111.484	87.562	97.509	UTP3
35.5468	31.8672	34.274	32.4468	36.7355	38.87	36.5649	33.8178	36.4624	32.8374	26.7523	30.1767	28.0711	32.4664	UTP4
40.7573	36.7983	45.8389	42.694	42.4295	42.964	43.8104	42.8095	41.8072	36.8805	41.5551	45.468	28.6007	52.6189	UTP6
7.64045	6.83664	6.32186	6.63075	6.14176	5.89233	6.60915	6.72964	7.3226	6.57881	10.075	8.80756	9.02256	8.55814	UTRN
14.1629	14.791	11.808	12.6218	11.7291	11.0196	12.2528	12.4841	14.7897	15.1665	17.6356	18.2776	13.6757	13.2006	UTY
12.4841	11.976	11.9312	11.8814	11.6309	11.0799	11.9788	12.3679	10.3705	10.1944	9.64246	9.51781	9.65889	8.95564	UVRAG
27.6044	32.8845	55.799	40.3975	73.6596	37.6251	32.0123	54.8152	0	55.1396	16.0225	30.8965	80.8895	34.3936	UVRAG-DT
40.5819	37.2053	50.0961	49.0396	45.4053	45.3579	46.3587	46.1833	42.033	39.82	42.0133	36.6561	39.6392	42.4314	UVSSA
20.0086	20.3536	20.1524	22.3202	20.2051	20.2559	21.7651	22.0756	18.8828	19.2679	21.4116	21.7912	24.0215	19.8228	UXS1
43.8171	52.0014	41.5401	44.5238	32.2086	24.5404	44.3157	40.2761	37.3135	31.1408	44.1476	46.2667	51.3592	38.1127	UXT
25.1328	11.9761	14.5152	73.561	33.5323	60.9002	51.8152	66.5431	17.1868	43.0309	14.5879	28.1302	58.9177	46.9713	UXT-AS1
39.1836	43.1194	57.4984	55.3733	52.5717	54.9038	53.7241	52.6684	45.2354	40.5849	33.8519	34.1878	38.4878	39.9009	VAC14
74.1799	86.9095	78.6086	89.2367	95.8837	84.1021	86.9895	107.751	107.039	124.287	86.9027	83.7883	62.2197	62.7467	VAMP1
180.732	165.863	180.732	188.083	204.517	154.089	153.528	190.521	219.719	229.214	137.928	181.683	172.611	189.737	VAMP2
8.92624	15.1909	11.0469	13.4363	10.8886	9.26976	10.5159	11.8168	13.0802	19.6495	31.0864	15.6998	20.9253	23.0376	VAMP5
21.9156	10.443	11.0749	17.6397	14.6199	11.6166	14.1195	17.4075	28.1001	25.015	23.8509	22.9962	16.0549	37.5453	VAMP8
41.2633	38.5223	31.5432	38.1685	29.0194	29.8064	35.0947	36.5656	40.3106	36.663	42.5942	40.7984	33.2779	38.5214	VAPA
37.0674	36.1651	34.222	35.975	38.5775	38.1358	32.9006	32.8227	32.513	36.6817	37.6131	40.6011	33.6435	30.2774	VAPB
50.8629	51.1336	59.2878	57.1878	78.6198	68.3873	52.4308	53.7027	46.2347	40.7101	50.4041	46.515	47.2579	49.4614	VARS1
41.9524	45.6932	50.0557	62.6094	57.8182	64.2333	54.4135	51.998	46.028	52.6214	46.5603	49.0196	56.7386	54.5681	VARS2
29.2653	28.8691	34.1002	28.8527	49.5951	45.8762	28.0505	35.3438	30.8969	29.3019	36.0591	39.6514	26.7801	22.3896	VASH1
33.6895	44.7203	56.9812	34.5119	46.875	44.4615	44.6504	54.1561	49.3676	30.2139	57.2667	45.7875	50.7707	58.4657	VASH1-AS1
33.8024	34.0553	36.2555	35.6169	58.7579	56.4578	48.0356	35.2875	43.5891	33.0711	49.3303	50.8053	60.563	48.7343	VASN
98.9184	98.6058	109.662	118.139	131.825	125.356	119.548	104.309	117.406	113.881	118.46	114.533	87.9581	108.372	VASP
92.064	122.41	117.061	132.992	135.511	137.178	119.393	118.732	110.682	111.016	96.5311	86.4236	92.2461	98.9809	VAT1
6.42073	7.77126	6.19272	4.54785	4.83153	5.60098	5.4604	5.33796	6.32268	7.98838	12.0003	9.98919	8.80531	7.19991	VAV1
30.8802	29.8326	45.387	40.803	33.2864	32.5587	39.2572	41.0916	21.1814	21.9156	23.5711	20.7535	25.1495	26.3528	VAV2
43.2285	48.9919	47.5705	46.5065	24.9408	33.2647	47.572	41.1416	35.154	54.6764	57.6419	45.1147	56.8317	61.8667	VAX1
43.6023	45.7878	48.7485	43.0534	46.5394	46.1489	40.9606	48.2686	44.7817	45.0736	40.111	41.8043	39.9216	41.8209	VAX2
9.19016	12.8944	10.5416	11.2077	8.65119	11.6757	10.855	11.6931	8.72861	10.3442	7.55687	9.00041	7.33096	6.83847	VBP1
37.0225	39.6464	38.823	38.1903	37.4959	36.9882	36.5301	35.8756	34.8604	34.3192	31.0709	34.4411	47.4713	57.4818	VCL
244.255	267.089	224.23	230.819	206.125	217.261	217.104	223.407	230.071	208.523	199.186	228.574	199.147	211.27	VCP
21.1938	19.5249	20.2371	18.0306	24.8081	24.3082	20.0265	19.5276	18.9377	21.6107	25.7512	24.1958	22.192	21.4771	VCPIP1
58.1326	49.136	53.9578	49.8289	55.7697	57.8544	51.0073	54.0535	62.9428	59.2446	62.6637	66.6146	53.9431	57.3405	VCPKMT
28.5407	29.6015	24.3928	22.2868	23.7683	25.9508	25.7218	23.5545	23.6754	27.0121	23.9745	22.1956	22.0239	23.138	VDAC1
18.1836	11.5529	0	3.54809	1.61737	0	0	1.6048	0	6.91841	7.03623	6.78406	7.10449	3.77597	VDAC1P1
0	0	0	0	0	0	0	0	0	11.5718	0	0	0	0	VDAC1P12
6.26863	5.97415	0	1.83476	5.01817	3.79743	0	1.65972	12.8602	0	0	7.01623	3.67381	0	VDAC1P2
22.3816	42.6604	16.6194	16.845	17.0638	13.5584	21.4236	44.0208	39.3568	32.8461	11.1351	3.57869	22.4863	27.8863	VDAC1P8
104.575	93.0179	84.2444	87.8994	69.5472	78.7809	84.5803	90.1627	90.2155	86.6155	67.5465	69.3274	68.8303	71.829	VDAC2
44.9548	8.56858	5.19261	5.2631	4.79829	13.6164	2.31703	4.76099	6.14837	20.525	26.0932	20.1264	0	11.2023	VDAC2P5
53.0113	55.0792	42.356	37.7979	54.455	49.7394	41.9085	37.991	42.5202	38.2158	43.4936	33.0126	35.039	36.2526	VDAC3
29.1822	18.5408	5.61793	2.8471	0	11.7854	5.01362	2.57547	13.3039	22.2062	5.64608	0	0	12.1198	VDAC3P1
33.9093	37.2127	35.2114	27.2683	36.0106	41.2908	23.4796	34.6424	49.1877	48.4788	63.221	65.1723	75.8785	67.8547	VEGFA
118.93	102.255	133.64	149.832	169.715	172.283	157.243	141.014	102.545	109.19	88.5394	78.1319	104.551	103.082	VEGFB
19.0567	18.0669	16.9102	18.0403	12.0506	12.9572	16.3957	14.795	15.2037	14.1613	15.7851	16.1081	11.5174	10.4497	VEGFC
72.0339	73.5072	58.6749	64.8417	65.2807	67.3079	61.6452	60.8148	88.2955	85.7118	91.9047	97.7384	88.0171	72.393	VEZF1
46.814	40.8359	39.9274	41.2555	34.5744	36.2237	42.9831	42.501	37.4363	35.2581	43.2084	42.2326	40.4043	44.463	VEZT
8.56102	12.6091	8.54018	8.20052	12.8758	8.01491	5.61587	5.76969	6.38658	5.33005	11.7451	10.4531	11.8591	8.7272	VGF
13.3355	13.7845	7.34631	9.48769	7.55488	6.46275	8.24798	8.96278	9.39996	8.43038	10.8365	14.8111	16.1119	15.9763	VGLL3
24.485	25.2191	26.0742	24.827	26.0287	24.1753	24.985	24.6223	24.6537	24.2615	26.2431	24.8969	25.9956	24.7997	VGLL4
71.6426	63.7554	70.422	75.8216	68.1127	77.6024	84.8555	85.421	59.6989	56.3216	50.1207	54.6969	60.6171	69.7551	VHL
351	380.469	307.422	326.604	242.378	254.046	309.277	341.668	265.491	270.345	203.377	196.771	274.754	291.298	VIM
6.40375	5.72148	5.77876	7.96579	6.19432	6.30383	6.39487	6.57003	3.28435	10.0504	6.50464	7.61542	3.753	4.48804	VIM-AS1
11.899	11.8478	13.4365	10.9159	18.7664	21.1943	12.815	13.7303	14.8166	18.8524	23.0905	22.263	19.3594	16.1532	VIPAS39
22.8459	20.9049	18.2618	17.8798	17.9794	18.4028	20.4784	19.5491	22.0759	20.1246	22.5813	23.7176	13.9713	19.6985	VIRMA
6.5629	5.62913	7.39113	5.37848	11.0328	12.3246	7.44173	7.12428	20.1959	14.6076	22.094	19.4658	16.1543	10.2213	VIRMA-DT
91.0272	76.281	76.1382	59.7162	73.7067	77.9604	71.1839	83.9374	77.2733	68.0729	45.5474	43.9151	40.4706	66.4847	VKORC1
33.6542	27.4914	31.4799	31.2969	29.8313	30.2474	31.2584	28.5871	24.242	23.7359	23.4677	23.0156	19.6216	22.4452	VKORC1L1
21.7991	21.883	13.3452	14.0368	14.6585	14.7902	15.6549	16.5454	20.6712	21.5644	20.582	20.0071	28.2767	25.1688	VLDLR
37.544	31.8047	30.2493	32.5592	20.2839	26.6745	32.729	31.6619	29.1607	31.7435	18.8324	20.2326	15.7553	29.4528	VMA21
27.6044	21.6098	24.4833	30.0096	25.7809	25.0834	28.9635	23.4922	29.6638	22.506	34.3339	41.931	43.9115	60.1889	VMAC
121.323	106.73	226.376	273.154	448.255	390.093	288.608	182.85	268.043	415.445	541.692	313.367	360.985	267.442	VMO1
106.459	111.557	86.3846	96.379	94.5338	94.5393	108.204	98.4076	114.299	126.16	117.596	122.492	97.8615	113.765	VMP1
0	0	0	0	0	0	0	0	0	0	0	0	0	36.3922	VN1R102P
25.8544	0	0	0	27.5959	0	0	13.6907	0	0	0	0	0	0	VN1R107P
16.6008	0	28.7628	9.71774	70.8762	40.2259	42.7814	52.7438	11.3523	75.7943	86.7207	65.0321	136.208	10.3419	VN1R14P
11.5461	0	0	0	0	0	0	0	0	0	0	0	0	0	VN1R18P
0	0	0	0	0	0	0	0	0	0	0	30.3919	0	0	VN1R22P
0	0	0	0	0	0	0	0	0	0	0	0	0	10.1854	VN1R35P
0	0	0	0	0	0	0	0	0	0	0	0	23.1578	0	VN1R4
33.9136	86.1877	32.6439	46.3219	42.231	47.9366	40.7855	23.9444	77.3048	25.8065	52.492	37.9581	0	28.1697	VN1R42P
6.34221	6.04427	0	0	0	7.684	0	0	0	7.23915	7.36244	0	7.43386	23.7062	VN1R53P
0	0	0	0	0	0	0	0	0	13.9227	0	0	0	0	VN1R56P
0	0	0	0	0	10.2614	0	0	0	0	0	0	0	0	VN1R77P
16.0343	15.2811	9.26042	28.1584	0	19.4266	33.0572	25.472	87.7191	18.302	18.6136	0	0	19.9779	VN1R80P
97.3615	34.7954	63.2587	56.9932	71.4449	29.49	62.7268	25.7779	66.5796	97.2394	127.151	68.108	71.3249	121.307	VN1R83P
0	17.1467	0	0	0	0	0	0	0	0	0	0	0	0	VN1R92P
18.633	41.4345	39.4579	7.27155	46.4056	22.5751	54.4209	62.4893	33.9786	42.5363	43.2607	41.7103	36.4003	23.2157	VN2R10P
0	0	0	0	0	0	0	0	0	0	0	18.7826	0	0	VN2R12P
23.0011	23.4621	26.5452	28.3605	23.9399	23.3981	27.2077	29.4989	23.8499	25.8938	26.9301	26.8923	25.8966	27.4784	VOPP1
4.57154	4.35678	18.4817	18.7325	12.1987	24.9243	18.8499	7.26232	0	10.4361	31.8416	51.1674	21.4337	11.3918	VPREB3
21.6801	30.6098	21.7959	23.5019	21.8549	23.8347	21.5207	21.685	26.3568	21.0801	22.3712	15.2784	23.5294	17.0077	VPS11
9.80166	10.5062	8.62603	9.06839	7.74561	7.74187	8.45422	8.7564	8.05548	7.76301	10.6043	11.7169	8.33653	8.83388	VPS13A
234.089	297.456	405.586	342.577	176.983	283.615	251.36	185.936	53.3598	133.598	475.555	262.007	205.786	97.221	VPS13A-AS1
9.59476	10.7769	13.4575	13.6402	18.4705	16.1915	11.4801	12.5203	18.2778	19.9477	25.0609	21.8616	16.4677	15.3702	VPS13B-DT
14.9956	13.5964	11.412	13.1366	11.8375	12.8218	12.8144	11.8006	13.8508	13.4018	17.982	18.5323	18.6447	17.5808	VPS13C
3.77607	3.59868	4.36165	2.21043	10.0761	6.86244	0	5.99864	5.16446	12.9303	13.1505	8.45281	8.85206	0	VPS13C-DT
21.1144	18.6852	18.7893	18.4137	26.2161	29.236	22.8758	22.8178	21.5109	19.182	21.0094	20.9799	20.203	22.5492	VPS16
64.0644	67.3315	80.5692	67.994	70.9361	79.4317	78.6917	74.5061	59.7778	63.557	62.5542	58.9721	70.8807	58.1872	VPS18
90.8563	101.171	86.7185	95.7335	95.4453	82.2691	98.0936	102.806	82.4055	81.8729	66.6138	94.1988	81.833	78.6457	VPS25
23.0336	18.2239	21.4602	22.3875	21.9179	21.5883	23.9677	21.5749	21.9924	21.4546	19.5497	20.6731	21.6496	20.4411	VPS26A
14.6069	11.5613	16.4431	15.0722	20.8759	19.197	12.5051	10.2257	22.0092	21.7593	22.7046	22.7222	14.5094	21.901	VPS26B
35.2238	40.6862	35.6543	37.0855	36.2016	38.529	37.0795	37.6997	31.6627	36.6537	33.2322	32.3198	28.7402	33.3418	VPS26C
179.265	160.384	264.113	254.135	267.486	288.111	245.76	255.72	120.087	172.603	155.723	161.061	182.963	199.044	VPS28
54.1656	29.424	30.3442	33.9268	32.0869	47.2501	48.856	32.9847	29.6325	24.7304	26.4091	26.0689	29.2049	42.5171	VPS29
28.0338	25.586	25.785	27.9584	28.2599	31.5388	29.0509	26.7049	28.8067	23.364	25.1394	26.8947	21.7323	26.7971	VPS33A
38.3393	33.9284	39.4082	35.6683	35.3195	37.1881	43.7556	36.2533	36.83	42.7195	40.7978	38.8248	39.0537	40.9447	VPS33B
11.4582	11.5623	13.6244	10.6529	11.8703	13.0658	13.5484	10.3504	22.124	13.848	12.519	5.28077	15.0105	9.23763	VPS33B-DT
51.3028	45.0952	40.5605	41.1111	41.8221	46.3661	40.1339	39.4748	35.6506	33.5431	36.2344	38.0949	37.1698	35.9941	VPS35
27.9944	26.5017	29.0203	31.0072	30.4372	31.5009	32.7192	29.1346	28.142	27.486	25.7472	24.0317	23.3754	25.4979	VPS35L
18.3329	16.7784	14.5374	13.372	11.9581	12.3398	18.4481	12.5586	16.3177	16.2755	18.0728	15.9595	15.69	17.4033	VPS36
22.6832	24.3123	19.451	22.4001	18.9799	18.4229	21.0183	21.96	25.1796	24.2416	30.1251	31.3662	32.0376	33.1942	VPS37A
42.6306	34.1682	36.7766	40.8259	33.9839	34.037	41.0948	40.8036	30.2503	32.1683	38.3068	37.1336	42.0236	36.8919	VPS37B
30.5738	28.1211	27.9235	35.8985	32.6333	28.4277	36.2804	31.7206	28.444	26.9848	25.5872	27.8535	24.1687	19.4896	VPS37C
6.9022	7.4002	11.4606	12.6262	12.8925	10.4531	10.6725	13.2491	10.62	14.7719	15.0235	13.5194	10.1128	10.7497	VPS37D
16.1767	16.2557	17.7955	17.0708	18.0298	17.1992	17.6396	15.1508	19.1144	20.9766	21.8449	22.0473	17.9292	21.8006	VPS39
13.9659	15.3618	12.5189	13.3871	13.5092	13.2016	13.0018	12.8033	14.5246	15.8414	13.5442	15.2407	13.2323	11.6368	VPS41
84.1565	81.2269	105.48	96.2207	104.35	91.5481	102.255	106.004	69.5492	73.5766	98.1099	87.7798	89.8271	91.4688	VPS4A
22.5794	18.5343	19.2275	16.8836	18.2952	18.0712	18.9432	19.2002	24.3444	20.3171	21.0458	16.9711	19.125	19.0974	VPS4B
93.2729	85.729	102.84	102.725	88.341	77.2731	96.1482	109.324	61.0105	60.1753	65.0518	77.988	68.7078	71.6571	VPS51
26.6286	29.5259	27.8006	31.4754	33.2049	28.85	32.3323	29.8284	26.9644	26.0107	35.0734	30.3775	28.2109	27.1165	VPS52
31.8427	31.9493	33.8826	33.5428	32.0106	31.6721	33.2576	34.6416	29.6805	29.5386	31.5666	29.7884	34.1209	36.1717	VPS53
19.2651	18.0351	17.748	18.9619	17.8332	18.7967	17.8599	19.455	19.1784	19.8491	26.5698	24.4727	19.3338	20.4984	VPS54
8.41181	8.16709	7.65841	7.92078	8.06374	7.32255	7.8691	7.57114	8.97548	9.11237	10.4194	10.5256	9.56892	10.003	VPS8
33.826	31.1442	43.045	44.6361	36.7165	33.689	49.9392	44.628	28.2283	27.485	35.9396	35.935	43.6803	48.5744	VPS9D1
165.074	147.317	170.835	146.901	133.928	128.901	166.721	169.266	112.232	88.2198	96.3682	86.5066	121.908	120.076	VPS9D1-AS1
16.7788	17.1592	13.3802	16.3951	15.8426	15.6374	15.001	13.054	15.6223	11.7121	8.83999	7.8731	6.35392	7.31694	VRK1
11.9516	11.7523	9.01224	10.2594	8.77863	7.40634	9.61003	10.6112	10.9454	8.96599	11.5454	11.1553	10.9149	9.55024	VRK2
76.0338	72.5688	98.9001	91.3803	107.669	105.979	94.6197	93.7671	90.3393	84.7388	101.283	97.528	82.023	81.1807	VRK3
31.1989	25.9514	27.2649	29.3171	28.8458	30.1733	31.5964	28.694	24.1423	30.3007	30.9756	35.5323	17.9637	25.7443	VSIG10
79.1966	78.536	90.8599	93.033	87.1015	88.8203	94.6008	88.1244	95.142	74.5164	103.739	89.2405	55.1952	59.3382	VSIG10L
66.8442	75.6359	75.2493	78.5067	67.3832	74.4302	71.9673	77.5343	58.3356	66.6091	70.2068	69.8283	74.6189	85.9284	VSIR
8.15915	7.529	8.97566	7.65706	6.70436	9.72844	8.27717	7.20087	6.90802	5.76523	6.76547	5.50832	14.8766	18.8795	VSTM2L
4.46534	4.72841	4.87126	9.00347	7.1492	6.91285	7.16022	6.30543	15.6072	12.459	16.7029	16.6596	12.2125	14.218	VSX1
17.9131	16.2012	15.2545	15.1326	13.3463	12.5962	14.8808	16.144	15.9486	14.5129	15.5756	16.983	14.5739	15.4043	VTA1
11.1575	10.0517	10.9569	11.3075	10.6629	10.1345	10.8177	11.5284	10.6148	11.2817	11.7202	11.3448	11.072	10.3147	VTI1A
25.9719	28.5598	29.6534	29.0034	27.1883	27.2308	30.1706	33.1129	26.2311	25.5403	29.4541	33.7652	27.1639	34.5999	VTI1B
68.5351	61.2332	54.4247	52.656	50.2917	58.3838	46.3626	45.3643	181.61	217.571	134.257	177.388	261.078	288.195	VTN
0	0	0	0	0	0	27.8507	28.6135	0	0	0	0	0	0	VTRNA3-1P
4.70858	9.42349	13.053	10.1983	9.80021	9.41284	9.22208	12.9653	10.3037	7.52428	9.29222	8.43219	12.6938	8.79996	VWA5B2
22.1396	20.62	37.1969	31.5164	34.9093	35.9679	28.2682	28.7761	25.4626	27.568	33.2945	33.7908	35.9766	25.7039	VWA7
0	0	0	0	0	0	0	0	0	0	0	0	36.1923	0	VWA8P1
10.6503	14.8021	13.3271	12.1226	12.7887	14.1581	12.1223	11.906	16.1847	17.8971	21.2928	23.1787	27.9145	29.4883	VWCE
4.63958	3.78996	2.16914	2.19859	1.41489	1.0707	2.61904	2.33981	2.11515	0.756533	1.53883	1.97824	13.9839	8.53337	VXN
43.6598	42.6489	37.6827	40.3949	41.3905	39.3419	40.7864	40.2659	42.9598	44.8509	55.1881	51.3778	37.386	38.9095	WAC
62.0162	57.3772	62.2218	62.2714	74.6491	83.3634	70.2275	61.1246	74.2934	91.9713	83.0277	96.2652	47.2225	72.1929	WAC-AS1
32.345	31.7832	29.5986	32.868	32.3116	32.0734	33.0831	33.3241	32.3836	31.256	36.2358	33.5312	28.0478	30.3621	WAPL
21.9785	24.3325	26.0709	23.6514	23.5995	21.6057	24.6232	25.9946	23.2197	23.7349	27.5002	24.8943	28.0755	24.1046	WARS1
9.12499	8.50163	8.33766	8.69001	8.79476	8.58041	7.23021	8.14943	9.31348	9.09412	10.9881	11.89	8.62036	9.58751	WASF1
0	0	0	0	2.22	0	0	2.20273	0	0	0	0	14.6274	0	WASF1P1
64.1417	80.6753	54.2741	55.6657	54.133	59.6393	61.8904	53.3171	63.2437	68.5307	64.07	66.3651	57.6978	56.2208	WASH2P
52.2971	50.8506	41.0197	39.9217	44.6936	50.946	41.1604	41.3523	58.9603	54.0465	54.9669	62.0935	42.6606	45.3474	WASH3P
45.6693	44.4306	44.509	47.898	45.1912	46.3016	41.8463	41.9849	42.9419	37.286	41.2345	44.7263	42.7497	38.3295	WASH8P
20.4652	23.4767	20.3556	14.8639	17.3941	19.7441	15.822	17.6602	25.3981	15.573	19.7977	18.664	12.4381	15.5824	WASHC1
11.3555	11.533	10.9623	11.9359	13.1378	12.4022	12.3891	11.8067	11.9031	11.8261	10.9691	11.4109	13.4072	11.8764	WASHC2C
12.7728	8.46801	9.04457	8.64721	10.7287	10.698	10.934	8.76326	12.9119	13.8185	13.796	15.2906	15.4921	13.1465	WASHC3
27.9481	27.227	23.5711	22.8523	22.2073	25.3688	25.1513	23.538	23.0557	24.8116	26.6761	26.1173	27.5589	27.4153	WASHC4
32.809	35.3394	32.7756	32.9846	29.3832	31.4486	31.7845	35.2163	29.7677	31.7442	29.4774	28.7819	27.6847	24.4064	WASHC5
21.1888	17.3308	14.3941	15.0172	16.5938	17.2128	15.3145	14.4873	18.8756	19.5522	22.9952	23.0798	20.1733	18.1059	WASL
67.2294	100.111	80.0817	49.1932	85.2126	81.4528	75.7989	57.85	91.9482	100.718	82.9219	65.8412	83.7263	109.941	WASL-DT
35.2483	38.0714	24.4287	30.0906	27.5899	21.8866	25.8886	25.82	32.1389	23.1341	22.8461	24.3287	21.6906	20.1289	WBP11
15.3075	8.33624	1.26295	2.5602	3.50114	2.64944	3.38131	1.15797	5.98166	2.49606	2.53857	0	0	0	WBP11P1
18.5851	19.1822	21.2126	25.0697	24.3454	25.4986	22.7549	20.6163	22.0025	24.9866	28.3115	25.5703	23.3339	23.6137	WBP1L
22.2216	14.1185	29.9456	19.5121	31.6247	35.8973	24.8156	19.6117	15.196	42.2739	34.395	16.5812	13.0233	27.687	WBP1LP2
125.627	103.125	114.014	119.888	142.259	144.212	125.419	123.544	111.176	121.704	134.807	138.246	141.683	131.534	WBP2
33.3616	29.1448	19.8514	23.6716	19.5579	18.5257	25.0109	26.0975	20.3943	20.4823	24.0584	23.762	20.1444	18.5791	WBP4
19.3099	7.66783	8.36416	16.0134	23.187	19.496	20.7346	15.3378	13.2049	20.2041	20.5482	16.2096	16.9752	12.0296	WDCP
26.7698	25.7373	24.5095	23.6439	26.5561	25.9944	26.0124	25.6825	24.2288	23.1864	30.0707	26.878	23.5332	24.3286	WDFY1
10.1124	9.21469	8.53847	9.36404	7.87429	7.50518	9.05257	8.70554	9.86742	9.88883	11.8421	12.0465	11.5065	10.647	WDFY2
10.459	9.84573	8.82842	9.45133	8.07993	8.20789	8.4348	9.1306	8.77783	8.72408	9.84907	9.82355	10.5876	9.18123	WDFY3
21.7622	17.5672	18.4433	20.1733	18.0298	18.0008	20.0182	18.3793	13.7436	12.6662	8.80267	8.5562	5.99764	7.22031	WDHD1
82.9336	88.2423	92.894	95.5118	98.6229	103.288	88.6098	87.6954	109.552	109.509	89.6968	81.8698	119.096	124.19	WDR1
15.7596	16.2784	13.0804	14.9704	12.49	12.9769	12.9866	13.842	14.0682	14.8647	19.0616	12.1467	13.6053	15.9907	WDR11
21.8122	17.8577	17.3319	17.91	19.2189	18.1796	20.9755	18.5269	19.4209	18.3803	21.0725	14.5825	15.0997	18.6043	WDR12
77.2106	76.1111	83.9079	65.0359	67.7851	62.6613	82.4767	84.7357	62.8759	64.5839	69.4468	70.5863	71.1568	81.5132	WDR13
53.4093	72.6485	95.3418	77.8772	61.1529	66.1795	90.5917	85.1027	53.1249	56.529	49.6007	42.9321	46.0981	53.2361	WDR18
24.9378	23.8274	27.8795	26.9445	25.3176	25.6701	26.8961	26.1731	25.1637	25.3182	30.289	27.5532	22.6178	23.9624	WDR20
114.197	105.781	138.687	136.821	150.938	153.228	149.622	131.68	83.2015	95.0198	96.638	109.898	93.8226	79.7853	WDR24
10.7142	10.2109	13.1085	11.8629	11.2855	10.9954	10.881	11.7576	11.9543	10.218	13.6242	12.4259	14.5	13.2176	WDR25
11.8242	9.8461	12.0924	12.1301	13.0505	12.2436	12.0773	12.3769	11.6587	12.1064	12.5862	12.1791	11.1198	10.9636	WDR27
15.4661	15.9032	16.1015	13.8185	18.7886	16.889	17.4113	18.427	18.0911	19.7439	23.1512	21.6382	16.697	17.7486	WDR31
37.6898	34.545	32.8232	32.8904	29.2958	32.4104	34.7256	34.3866	33.7303	32.1232	36.3644	37.6211	26.8093	31.0379	WDR33
21.316	20.6391	19.5871	18.7368	19.4808	18.8948	19.6213	18.3196	23.3786	21.1435	28.5397	25.9161	21.4727	20.3644	WDR35
6.51401	2.55623	3.09819	6.28049	7.56628	6.49942	4.93736	4.05808	14.1497	9.18472	6.67224	9.00637	7.1861	6.20644	WDR35-DT
15.2116	17.369	12.5978	13.2728	13.4792	9.38879	12.8699	13.9063	17.2717	16.8715	12.9941	13.1708	14.1293	9.11882	WDR36
23.0759	22.951	24.62	24.5755	28.1598	29.395	23.7502	24.2865	24.8747	23.3854	30.126	30.4946	27.8904	33.0506	WDR37
53.7911	53.0647	51.4778	54.0633	52.4916	54.8706	56.996	56.0853	44.8406	41.8626	41.1563	40.4277	41.6859	44.3113	WDR4
88.4093	80.6645	66.0012	66.8375	63.8157	64.7865	62.9439	70.3311	71.1842	72.778	59.1193	71.0227	65.1846	67.5133	WDR43
9.9853	10.6621	9.32967	10.558	10.5742	10.7044	11.9907	9.10783	9.36662	9.42827	13.1088	11.0591	10.4785	11.9852	WDR44
29.7273	20.0677	35.1719	31.0572	44.62	41.8943	35.9638	30.6085	27.105	28.0406	36.1869	25.8787	24.9232	30.6084	WDR45
67.3381	68.0314	68.0581	73.1511	72.0468	71.4846	74.4198	75.6867	63.7594	62.6347	72.721	69.0277	66.2166	71.1938	WDR45B
36.0615	28.4759	49.9845	45.5364	53.8869	54.9257	44.6078	42.8289	39.4565	48.8058	53.8232	32.8664	44.0801	43.647	WDR46
12.3161	13.4981	10.5273	11.0306	11.1739	11.0421	10.7279	12.2609	15.16	11.668	13.2965	15.0255	10.5383	10.8951	WDR48
82.9301	82.4409	101.296	90.9529	89.025	97.1549	92.8561	93.6328	81.1552	85.6822	79.1188	69.6152	63.6856	67.9936	WDR5
19.8589	22.2658	22.4887	19.8308	29.3012	22.4091	23.0801	26.599	25.5629	20.8896	25.7656	22.2272	23.2771	17.4657	WDR53
81.8112	63.9081	79.7812	68.3027	98.7741	107.244	85.7157	83.0921	100.886	71.9495	59.1626	72.0535	51.8765	40.1046	WDR54
113.606	128.412	114.439	133.778	116.676	126.038	138.896	131.508	120.146	157.568	150.283	155.247	107.612	134.964	WDR55
23.4728	20.7333	23.3931	22.3701	21.5403	23.121	26.016	23.8739	21.6632	20.8567	25.5318	23.6556	20.2433	24.8471	WDR59
42.1699	52.6612	44.5103	28.9414	48.1146	30.8311	38.2235	30.8003	71.5964	58.0925	48.9535	69.9848	47.7239	48.9179	WDR5B
22.5988	19.0148	19.6363	18.3535	24.773	21.3366	21.3017	19.8368	29.7941	30.9073	21.98	24.1546	22.1932	26.1276	WDR5B-DT
151.515	133.895	152.339	161.26	124.598	152.697	157.605	170.31	112.089	107.696	137.512	134.897	137.232	141.584	WDR6
42.2047	58.7112	41.0833	47.8174	44.321	37.7318	40.1726	47.4008	50.7399	48.562	52.1548	52.9523	41.8892	48.3441	WDR61
122.459	114.749	184.608	169.536	139.739	143.923	170.295	172.266	75.1809	78.4856	37.3563	39.3018	32.3303	38.0226	WDR62
7.46103	9.4807	12.1063	9.9829	10.0493	7.31771	9.33911	10.5356	7.28878	11.7605	11.5483	11.9298	12.4932	9.29605	WDR7-OT1
9.42977	9.41407	9.33847	10.1256	8.4981	8.69125	10.2199	9.32807	9.05948	7.87443	9.77141	9.35647	8.6287	9.00997	WDR70
8.25844	8.01546	6.92841	7.34051	7.22576	6.67482	7.02324	7.03148	8.29283	9.27755	11.8827	9.9001	11.1574	11.3185	WDR72
171.074	156.289	188.778	195.704	174.443	183.561	209.197	202.888	171.276	192.29	177.826	161.858	159.455	165.783	WDR73
193.299	183.572	172.353	175.089	140.08	142.982	170.942	176.343	192.017	177.283	223.607	221.666	178.077	190.982	WDR74
36.0431	37.4168	26.1132	30.7063	24.302	24.4661	32.1781	30.1625	31.0296	25.8964	28.9525	31.1566	28.6676	27.0649	WDR75
21.9222	19.5079	18.7625	18.2442	16.4215	18.6401	21.577	19.2309	12.282	12.5113	6.43882	7.83399	4.33419	7.73346	WDR76
200.735	222.831	254.877	259.07	218.537	227.871	246.06	272.308	173.773	172.487	168.733	161.844	209.438	194.839	WDR81
45.5516	42.7605	35.1209	40.3973	46.3106	43.3232	42.2603	37.7493	48.9055	37.4355	40.1882	43.3365	34.438	33.2016	WDR82
23.4524	35.6403	36.2411	40.0724	43.6372	47.6129	40.5101	35.2425	20.8056	27.4927	21.3385	24.121	31.2039	30.7999	WDR83
95.1847	116.88	132.146	99.6512	76.1973	107.56	108.497	109.53	130.182	127.45	106.247	73.756	102.986	88.9463	WDR83OS
4.75478	8.94358	11.6347	10.1079	11.4857	12.5827	12.3179	8.87857	8.21434	11.5686	12.0561	12.8844	10.9997	12.1602	WDR88
17.9176	17.3082	16.6133	18.1945	18.7993	20.3054	21.0457	16.2005	18.6709	22.9559	21.2244	25.1022	19.2873	22.6281	WDR89
93.6329	82.2582	135.456	127.832	108.567	121.572	119.47	114.344	70.9125	61.2703	47.7974	47.7913	53.981	58.5208	WDR90
15.7017	13.4487	12.8563	13.8453	11.0315	10.8362	11.2685	12.7349	12.2325	17.0148	14.7666	16.462	10.7164	14.8583	WDR91
111.403	121.992	173.221	158.642	159.495	185.91	144.098	150.314	115.005	145.498	189.633	176.242	141.878	146.81	WDR97
15.1141	11.8502	10.5862	10.1652	10.9836	12.3377	12.0994	10.6712	12.7546	11.0117	9.95484	9.23815	10.8053	8.54758	WDSUB1
65.2596	56.007	43.4124	49.2019	57.0738	55.2636	51.4221	58.4393	38.3185	35.4895	36.8871	31.7409	32.4392	28.5224	WEE1
2.45561	1.17012	2.12731	2.87491	7.2078	7.43782	2.53131	1.30032	6.71696	2.80289	14.2531	4.12269	37.4176	30.5956	WFDC21P
22.5833	45.0013	59.285	56.4843	60.2612	55.9659	39.1518	41.3113	36.5024	25.7771	28.5994	22.9787	48.128	43.4853	WFIKKN1
11.3369	14.0457	16.5143	19.9092	20.3021	18.2376	17.2699	17.4761	9.82001	12.2214	13.5993	13.8169	13.5836	13.4974	WFS1
32.2331	39.525	30.2818	31.6992	30.7346	32.9343	37.1032	36.9816	33.5043	36.0559	37.1688	32.9505	34.0031	36.9479	WHAMM
9.32613	12.9511	10.0029	7.33107	7.82127	10.3307	6.31753	7.90156	8.74639	15.8155	19.1781	18.1926	14.0546	16.5998	WHAMMP2
9.66408	12.7918	10.5426	7.54284	8.88241	11.2208	13.0059	9.8084	9.17872	9.80517	14.9582	9.01384	11.0129	12.3754	WHAMMP3
12.961	9.54483	6.80497	9.13898	5.65939	4.99644	6.68028	8.89103	8.86325	9.07815	7.86493	9.23156	8.63177	5.13823	WHAMMP4
117.137	114.061	102.947	141.61	135.899	109.524	162.747	122.706	107.964	104.637	112.331	108.305	211.918	142.773	WHSC1L2P
16.1898	16.3936	12.4246	13.6749	12.9603	12.819	14.5574	12.7663	16.8475	16.8223	21.0923	22.0106	16.0372	15.1835	WIPF1
30.0738	28.7415	32.9323	30.8079	32.1897	33.8264	36.4434	31	27.1512	24.6845	29.8121	27.3254	24.2593	22.1033	WIPF2
27.9899	26.9634	26.1265	28.961	24.5462	23.7381	32.2059	32.9278	32.6942	39.7196	57.2569	56.5597	54.2656	50.7086	WIPI1
36.4648	34.9906	36.33	37.5567	37.4499	42.13	36.0389	34.969	38.2182	35.6146	40.876	40.5331	29.6692	36.6901	WIPI2
32.3444	30.6478	41.3325	38.7379	34.6224	35.2461	44.5511	43.8027	21.1014	25.6734	28.2685	27.4634	34.2077	28.7191	WIZ
51.2812	46.0432	42.2281	43.3805	45.1759	45.7815	46.1795	43.1263	48.8573	46.1882	43.3309	46.5897	39.5121	42.0431	WNK1
11.9078	11.5645	16.1559	14.959	13.3757	12.5951	13.3854	15.3935	10.7539	9.96735	9.5666	10.5777	12.4066	12.3873	WNK2
58.501	61.6839	70.4485	70.3119	82.3698	80.68	69.4463	69.5359	97.0341	85.244	114.149	98.2167	94.8315	96.1516	WNK4
6.10811	7.61229	5.42717	8.38879	8.02407	7.25806	8.47593	6.59326	8.67524	11.5305	13.0905	16.5655	15.4204	12.001	WNT11
27.2672	30.1477	28.5815	24.6524	27.9128	29.6266	22.6563	25.7432	29.4626	29.6836	32.2167	29.2158	34.1216	32.2809	WNT3
180.727	159.98	336.299	295.918	242.432	258.324	270.542	298.739	120.109	126.861	93.1449	82.8241	86.3986	86.2197	WNT7B
53.2984	64.1775	59.7204	55.4868	57.2292	67.8612	66.1271	62.8683	62.8556	60.1075	72.2459	50.0099	34.4159	38.5717	WRAP53
14.173	12.7084	10.1878	11.8426	9.02781	8.28571	10.2701	12.1049	10.7342	8.08869	11.057	11.471	9.55665	9.20915	WRN
37.333	35.0781	35.075	32.4731	34.0951	31.6938	31.8441	34.1085	48.5426	36.0109	33.5721	31.1919	37.9039	26.5332	WRNIP1
60.8509	52.4347	47.444	46.1586	54.5308	58.6727	47.6985	45.7827	65.5393	57.0124	73.2886	80.8782	76.0799	77.7125	WSB1
61.0005	58.5028	54.183	56.0485	53.159	59.2886	63.7764	54.5857	62.8358	55.5257	62.97	56.392	58.8293	70.231	WSB2
9.75995	8.73773	9.85006	10.4454	11.5223	12.004	10.01	9.39672	9.97765	10.6901	10.8722	11.2549	6.23993	7.61559	WSCD1
10.7518	8.93859	9.97491	7.76687	7.50824	8.24548	7.84078	9.38804	7.97822	9.00841	7.17012	8.19337	8.58036	7.69565	WT1
8.50763	6.71803	6.87887	7.11454	5.8376	6.18453	6.13893	8.1091	5.98408	6.9363	5.36136	10.3384	8.83235	7.87433	WT1-AS
44.85	38.7415	36.1533	37.091	33.7135	37.459	38.1664	36.8874	33.1499	36.3796	33.8974	36.7412	34.6737	37.8086	WTAP
123.372	117.062	139.596	135.28	143.296	146.532	131.903	128.278	125.935	111.671	142.174	126.411	155.78	145.649	WTIP
54.6481	49.594	57.8913	56.1664	49.2693	49.6028	53.0554	57.5104	59.1119	57.7207	67.8957	68.1481	69.8903	78.2533	WWC1
13.7195	14.1878	12.0539	12.4738	12.1771	12.1571	12.3621	12.6234	13.0083	11.8004	11.8319	11.299	10.5496	11.7899	WWC2
344.566	395.896	318.028	286.528	230.289	259.452	260.582	279.655	339.127	323.458	276.631	266.717	343.482	453.384	WWC2-AS2
28.5878	26.9248	30.6209	29.0215	31.5217	30.8469	30.8755	28.698	41.5104	38.0454	51.7047	47.7844	32.4752	33.7883	WWC3
21.9233	21.9196	19.7261	19.6914	21.0555	20.1429	22.0886	20.4812	25.2714	23.4506	35.5	32.5404	26.6056	29.9449	WWP1
4.83468	6.14341	7.4459	6.28914	8.31389	10.7388	5.81434	7.11142	9.55109	9.81053	18.0844	16.835	10.0744	9.37029	WWP1-AS1
16.0075	16.0903	19.6586	18.953	16.9568	18.4061	20.2059	18.8402	14.7882	15.0308	14.6206	15.3136	13.134	14.9396	WWP2
39.5899	38.9239	39.3236	41.66	36.3374	38.5908	41.0928	41.5274	40.3687	40.81	51.4722	48.1671	36.2792	46.0103	WWTR1
221.925	203.738	215.184	206.187	262.952	218.308	245.556	245.813	245.045	260.282	269.442	248.391	276.829	268.896	WWTR1-AS1
66.4093	62.7486	93.0983	85.7233	69.671	83.5538	93.3232	91.972	62.88	68.6746	76.4332	72.4234	61.2075	57.9905	XAB2
58.1607	60.5607	44.7867	49.1775	50.5824	51.5442	43.855	34.7902	88.3835	98.3498	106.276	132.605	55.5473	46.9682	XBP1
9.33024	11.3404	9.41047	9.14243	6.78348	6.02072	7.52702	10.0603	12.2984	10.2639	10.3602	8.39977	24.5668	23.5027	XDH
40.2551	33.3136	31.901	32.9902	31.8171	37.9061	46.1709	32.757	30.5248	28.2669	35.8466	36.9573	26.5186	40.7595	XIAP
0	0	0	0	17.5128	3.31314	0	11.5844	0	0	0	0	0	6.81432	XIAPP3
8.76573	7.7711	11.6556	10.3819	14.3607	12.3491	8.30046	13.2775	9.47944	11.8669	6.15281	6.84497	3.82308	4.06386	XKR5
26.2764	19.6759	31.4352	23.0725	32.0531	26.1507	31.9233	20.8713	35.9377	19.2809	19.6093	16.8058	35.1992	44.4316	XLOC_009911
20.4625	18.2669	19.2975	21.1768	20.735	20.712	21.2713	19.2022	18.8936	20.8926	20.6471	18.3609	14.4717	16.1362	XNDC1N
18.7155	15.7736	15.2207	16.9924	17.4622	17.739	15.2896	16.9219	20.7212	20.7811	22.6129	21.5175	26.2646	26.4911	XPA
68.0446	68.9108	68.4643	66.6103	74.9907	68.0383	64.9027	70.5874	79.8325	80.4751	90.0301	92.6761	89.7504	93.3601	XPC
21.7666	5.18602	21.9993	3.18542	17.4246	26.3717	11.2188	0	0	31.0562	44.2191	12.1812	38.2698	6.78001	XPC-AS1
23.7652	26.8233	21.9067	24.659	17.806	19.139	24.8821	26.452	21.6688	23.403	24.4507	23.0529	26.108	23.2237	XPNPEP1
15.312	12.9485	13.9084	11.2778	14.8856	14.2403	15.3765	13.9324	18.9755	17.0672	23.7837	22.8508	18.2846	24.0042	XPNPEP3
91.4457	79.2748	85.424	85.7774	90.5008	101.059	94.2647	87.0259	68.8127	70.3192	66.4008	69.673	47.8892	62.4592	XPO1
15.0968	14.4288	13.3907	14.5854	12.0045	12.5257	13.9569	12.3693	9.34759	10.5168	11.0475	10.2158	9.22792	8.89287	XPO4
22.547	19.6488	22.4654	24.0189	27.6973	26.825	21.0435	21.351	21.1137	20.9827	20.5147	20.1206	19.5233	17.4628	XPO5
38.1904	38.3477	40.2351	36.4327	37.4592	36.6354	36.9624	40.0425	29.5679	31.4163	29.519	27.7682	37.4521	39.6922	XPO6
24.3221	28.3636	25.4939	26.0961	24.2253	24.4681	25.4263	25.6923	29.2456	24.1221	25.4039	24.8433	21.0333	21.501	XPO7
61.7109	62.599	51.3006	48.4392	48.4028	52.889	55.6014	53.906	54.3489	57.0978	56.3063	55.2041	43.4271	49.2203	XPOT
10.3636	19.7534	13.1678	14.5598	9.95549	15.0674	16.0246	14.2683	11.3392	21.2926	24.0614	6.95971	14.5769	18.0774	XPOTP1
46.5398	43.0537	60.2551	61.4722	58.7727	56.386	58.6062	55.6978	43.6001	38.917	40.1734	35.8716	35.1681	34.4094	XRCC1
57.9484	65.4038	58.1383	55.853	59.703	57.906	60.0958	57.3846	41.1838	36.5689	19.1039	19.2031	16.2112	17.6685	XRCC2
139.398	142.723	185.675	171.655	149.793	160.331	151.139	172.735	100.908	94.9658	45.558	48.8449	48.576	47.7236	XRCC3
67.0648	67.0112	58.6973	61.7571	57.4393	54.3726	61.5663	59.9892	71.0337	65.1661	67.4466	66.5345	60.7458	54.7986	XRCC5
46.4303	43.8834	48.9766	52.1122	50.1039	54.7036	51.8171	55.4715	35.8618	38.835	39.6448	38.0809	35.2319	40.7976	XRCC6
10.7856	17.988	0	3.15681	2.87802	1.63343	1.38975	0	7.37559	3.07772	9.39041	9.05388	6.32101	6.71911	XRCC6P2
10.4293	9.75664	9.52214	9.98808	9.65849	9.61619	10.6915	10.1316	9.96377	10.46	12.3295	10.9435	8.98855	9.55467	XRN1
36.579	32.9406	30.6524	32.0267	26.1743	26.3543	31.1518	30.5382	37.2845	27.9546	33.1813	30.2304	30.33	27.1414	XRN2
11.4338	11.0483	13.2988	11.9575	11.0006	12.3743	11.3624	11.9826	9.68741	9.53829	9.1464	8.16537	8.58214	9.05655	XXYLT1
21.0959	17.6784	23.077	21.6565	19.4389	19.5155	23.2995	22.9472	17.6952	20.3429	16.2258	15.8187	15.5305	17.8035	XYLB
90.4856	83.9852	104.518	103.633	86.5027	89.3716	99.7636	102.913	67.7963	58.8261	66.2217	59.0048	46.5743	66.6638	XYLT2
8.96906	10.4852	9.73835	11.2706	15.1257	14.7061	12.2041	9.43547	16.6828	13.65	18.7413	18.4712	13.877	15.347	YAE1
23.7864	19.6421	18.9281	19.8971	19.6185	16.7427	20.0267	18.8934	20.9795	17.6632	23.9258	23.2952	20.752	20.5435	YAF2
20.5594	20.1823	19.3906	19.5505	17.612	19.2698	19.9653	18.6432	25.2827	22.7117	32.7271	29.579	23.0123	24.2417	YAP1
32.6499	21.7813	37.7131	38.2251	8.71231	7.9115	37.0221	34.5783	26.7928	29.8139	60.6433	51.1612	53.5777	44.7481	YAP1P1
30.644	28.3794	31.1966	27.4649	25.8709	25.4856	32.2133	28.6034	27.9408	30.8279	26.9314	31.7795	26.5838	33.2195	YARS2
22.5264	21.2798	25.4491	24.4065	25.8365	26.8134	27.8038	25.0078	26.755	25.4866	33.9492	30.0785	28.7198	26.0971	YBEY
39.7586	34.4463	16.6997	27.5054	17.3605	13.1373	3.72584	15.3116	39.547	16.5024	16.7834	8.09095	29.6559	4.50338	YBX1P1
49.8681	27.1574	6.17158	18.7661	20.9107	10.789	3.67181	5.65857	29.2301	20.3288	8.27	15.9472	16.7005	8.87614	YBX1P10
49.7143	47.3788	15.4602	31.3402	14.2862	2.31662	9.85516	16.2002	5.23025	26.1901	8.87869	12.8407	0	33.3531	YBX1P2
105.564	144.62	137.176	115.865	102.112	111.911	119.02	129.267	144.378	105.432	91.9091	125.538	108.268	73.9841	YBX1P4
0	5.32546	0	0	0	0	0	0	0	0	0	0	19.6494	13.9246	YBX1P5
1.83638	7.00046	7.42407	6.44987	8.82038	7.23093	5.20574	3.88969	13.8137	9.43243	23.4497	13.36	2.15247	0	YBX2
57.105	53.3251	39.0976	41.5154	34.0395	35.5697	31.925	38.5302	43.1447	45.2062	39.8281	42.2666	49.1211	62.2561	YBX3
26.7503	25.4936	7.72466	11.7443	7.13806	4.05122	13.7875	14.1651	0	22.9001	15.5267	7.48513	0	8.33237	YBX3P1
644.807	643.265	666.401	573.909	420.592	541.376	472.276	591.04	716.857	632.701	407.097	548.666	508.283	587.278	YDJC
20.9894	20.6807	18.9084	20.5241	18.8885	19.0869	21.319	20.2721	19.4402	15.7916	19.8557	21.3183	17.6047	19.8942	YEATS2
3.74337	3.56752	0	7.66951	2.99665	5.66918	2.89408	3.96446	2.55987	10.682	4.34555	4.18981	6.58155	4.66405	YEATS2-AS1
29.5913	32.362	27.6897	31.8991	28.8662	29.9744	31.6286	29.9262	23.9953	27.6854	21.1177	17.8271	14.4046	20.55	YEATS4
11.5079	10.339	9.55399	10.1749	8.12475	9.33137	9.82377	9.87067	10.6567	7.38867	10.9934	10.1298	9.34374	9.93222	YES1
101.076	121.677	159.763	159.596	230.674	232.835	157.658	114.088	165.523	197.344	223.863	165.229	132.503	140.848	YIF1A
147.051	155.08	130.986	138.7	129.403	163.641	139.942	139.626	154.464	171.005	166.425	166.652	150.75	117.742	YIF1B
23.5963	20.758	19.3934	32.9381	27.6075	32.9867	28.0659	28.8346	19.8598	18.6462	34.7669	30.4736	21.2753	24.8767	YIPF2
49.4013	49.3225	58.4209	70.919	75.9549	61.278	58.1991	59.7932	70.7825	91.2947	113.331	117.168	86.8567	79.1375	YIPF3
43.8624	34.5202	36.0371	35.2839	35.8678	40.1995	40.766	36.8627	39.09	41.829	47.9617	51.944	38.3104	46.8934	YIPF4
28.8262	24.4673	13.5267	18.7198	17.0666	16.371	16.9467	17.8879	25.2566	26.2195	21.4374	21.6774	14.2543	15.7132	YIPF5
27.2104	26.4781	24.2343	22.9704	21.9354	24.7254	27.0159	22.9782	21.5456	24.52	32.0863	24.685	23.8366	28.9066	YIPF6
112.296	107.69	167.813	161.874	143.833	150.085	146.145	159.067	125.748	108.951	131.99	128.045	119.286	132.92	YJEFN3
39.9464	38.3092	50.2038	41.473	24.8046	24.9598	46.4869	45.8976	29.894	24.6619	22.457	19.4026	22.3804	25.6681	YJU2
44.3914	33.6789	45.9468	44.94	52.6772	49.5648	51.4125	41.6666	39.285	44.907	48.7031	45.3989	41.8298	40.3433	YJU2B
64.5088	70.3184	67.6944	64.1707	60.3036	65.6414	66.0628	69.4351	77.8476	78.4445	87.1221	79.2808	82.037	71.4441	YKT6
31.8324	27.1842	28.7866	31.0709	31.5833	28.8139	31.4496	26.277	26.2425	25.5095	28.5042	34.3121	28.436	28.3034	YLPM1
41.9713	35.9997	27.3057	29.6274	29.1191	30.0619	30.6674	32.0303	39.1693	34.3804	32.3864	34.5418	25.0319	33.5297	YME1L1
8.57434	6.14739	8.67736	10.2226	13.308	13.1046	11.1497	8.28931	11.8345	13.5581	22.2815	19.0177	11.8943	12.4474	YPEL2
55.8762	46.9865	74.9818	66.3794	94.7225	91.5911	55.9047	68.749	80.9161	73.1577	104.928	108.525	90.5357	94.1902	YPEL3
13.3093	14.496	17.5694	17.0659	20.6322	16.125	16.3328	17.1158	15.6024	19.532	22.8075	25.5369	16.343	24.4791	YPEL3-DT
35.2605	33.2087	26.8329	30.1111	23.4669	27.3913	29.5056	33.8284	30.637	27.9363	37.0801	40.8585	32.5775	33.0787	YPEL5
6.93654	0	12.0183	0	3.70189	0	3.57518	14.6924	0	7.91753	0	7.76379	8.13049	8.64256	YRDCP1
32.1157	28.1111	24.6776	24.6092	18.1693	21.2921	21.2416	22.6993	31.1049	22.1834	31.6816	28.0778	30.5349	32.9732	YTHDC1
14.6601	13.7173	11.9689	11.3902	12.518	12.9579	11.1623	12.7383	15.1288	12.7782	15.5485	13.4996	14.3716	13.4502	YTHDC2
79.5532	86.3095	78.8537	80.4075	89.3191	90.214	90.5183	85.5636	92.991	77.6076	82.4443	70.5547	68.4021	78.1978	YTHDF1
28.2144	30.1014	22.2072	21.8509	24.5184	26.0159	24.58	23.7989	28.3436	25.7922	28.985	27.1079	23.2666	23.9543	YTHDF3
398.419	261.045	647.162	539.334	558.15	633.558	539.046	527.438	102.171	397.92	346.883	195.096	583.746	589.486	YTHDF3-DT
53.4862	60.8915	46.9645	46.1853	44.6897	43.1037	51.7671	46.0082	55.2777	48.3432	49.7283	44.4247	48.7924	49.1515	YWHAB
0	0	0	0	0	10.8033	3.06388	0	0	0	6.90076	0	0	7.40655	YWHABP1
118.017	93.6194	105.025	98.1791	107.66	111.992	122.057	99.4432	90.235	78.6446	82.0202	82.5712	60.1986	89.0032	YWHAE
12.216	3.88072	0	0	0	0	0	0	0	0	0	4.55764	4.77291	0	YWHAEP1
30.8599	32.3512	24.9518	14.4517	27.9978	13.0861	27.0395	19.6095	21.1032	14.0897	14.3296	20.7241	0	15.3799	YWHAEP5
165.728	143.481	132.937	124.76	142.951	143.57	134.982	130.554	113.798	109.374	113.414	111.83	103.722	116.628	YWHAG
91.1644	96.974	82.6991	93.5245	64.8702	68.0561	77.6003	97.2801	66.7498	68.3204	27.7936	38.1349	36.1584	38.4357	YWHAH
48.8289	61.2303	37.106	44.229	42.5174	37.0525	47.4201	44.3642	41.4753	33.4407	51.3136	39.6948	51.209	37.7838	YWHAH-AS1
0	5.59144	0	0	3.13113	0	0	0	16.0485	0	0	0	6.87693	14.6201	YWHAQP4
125.644	120.016	92.9288	95.2012	77.1157	83.8726	106.522	96.7883	99.0102	87.5593	87.7139	90.3695	96.3248	104.723	YWHAZ
39.9531	42.7313	45.0638	46.7753	58.3519	60.2417	43.3795	46.0268	46.5921	51.1788	49.1425	46.9608	32.4434	36.5153	YY1
38.5102	42.286	33.3616	36.5098	29.4878	32.9646	37.9713	37.4598	38.3572	35.8341	36.9302	36.5437	35.326	33.3785	ZADH2
14.4531	14.373	8.71011	6.62126	9.39012	9.13609	11.9837	6.98784	6.87553	12.9108	8.75375	14.0667	14.7311	3.91473	ZAR1
5.62578	5.36149	0	1.6466	1.50118	3.408	1.4498	2.97902	0	0	0	3.14835	16.4853	0	ZBED2
54.7004	61.1811	54.4076	44.6951	42.3697	40.2701	39.3532	40.8334	62.3438	65.0379	63.9406	63.3498	69.9039	65.314	ZBED3
7.49441	9.4381	9.58411	9.60975	11.4751	10.6474	9.19696	9.11815	12.0803	12.1186	14.6036	12.782	10.4576	12.1167	ZBED3-AS1
22.0763	21.1833	21.3954	22.748	25.0966	25.0066	20.8865	22.3393	27.9185	21.9192	25.4521	23.3552	20.9137	19.9701	ZBED4
212.932	218.866	153.237	175.548	146.36	178.29	189.617	193.63	204.313	165.424	205.771	174.689	243.049	188.906	ZBED5
62.2912	71.3881	77.4156	81.2359	79.3918	90.2772	77.8936	73.4858	70.8155	87.0008	87.8722	89.1357	93.3458	78.9214	ZBED5-AS1
54.8285	61.0956	53.5878	55.7966	57.6215	67.9613	56.9535	51.3668	68.0659	66.4339	60.7108	67.032	50.424	50.4469	ZBED8
59.5332	45.0935	48.3822	50.7416	46.9849	49.3387	52.7729	54.7318	44.2916	51.3519	44.3474	50.1376	49.0963	50.2556	ZBTB1
25.8295	25.1371	23.284	23.52	24.652	28.9761	23.0334	22.8682	34.205	32.2903	28.2394	27.6862	31.8773	25.882	ZBTB10
12.9185	12.6963	12.124	12.0522	14.9737	15.0402	13.2127	11.8644	13.2513	17.7407	23.1979	20.1072	14.1957	16.3473	ZBTB11
51.1701	52.0173	66.986	65.8984	72.8226	74.3951	65.0553	54.1923	93.3123	97.3447	75.2419	83.9998	79.9703	80.7566	ZBTB11-AS1
72.2885	45.2107	44.3586	78.0202	90.4193	67.0551	58.2163	62.2033	49.4337	79.9333	57.6929	45.5116	60.9005	64.7361	ZBTB12
26.5373	28.7083	18.6401	22.6717	29.8559	21.7241	20.7013	20.129	21.5805	18.0104	20.815	20.069	17.6542	22.3406	ZBTB14
21.566	24.3814	21.125	19.5552	15.233	13.8328	22.2309	22.5039	17.6394	16.8933	14.7266	12.5423	14.6216	11.591	ZBTB2
15.387	13.4515	11.4063	13.26	11.4479	10.4382	12.3411	12.3009	17.2796	16.2959	21.4648	20.1433	18.4845	18.7023	ZBTB20
34.7206	33.0896	27.9249	25.1424	26.3534	25.2398	27.97	28.7361	26.3815	23.7786	28.0649	32.5284	25.9255	23.7129	ZBTB21
174.374	229.95	256.453	237.383	220.747	213.722	254.993	229.767	241.261	210.606	322.466	276.869	194.882	212.208	ZBTB22
38.6284	34.7101	29.1615	33.9183	31.8063	27.9134	32.1398	31.559	35.8498	33.0686	36.5144	35.8235	26.1962	22.0018	ZBTB24
19.8073	23.4997	22.5288	23.7219	23.4067	23.6918	26.0433	25.4188	22.529	24.5695	22.6417	27.5988	17.531	19.0128	ZBTB25
30.5748	22.3621	22.9966	22.4763	22.0092	20.46	27.6693	23.5324	29.1743	19.4784	20.2228	21.0898	28.7533	29.6783	ZBTB26
46.0815	72.5581	80.9986	63.3328	91.9557	70.3954	80.547	64.7173	84.9464	59.4593	48.8427	58.3047	77.4974	69.8967	ZBTB3
37.3659	26.1628	26.4247	23.6587	23.1972	26.7932	22.4032	27.0548	31.2885	35.687	24.7867	37.5545	32.1777	34.2043	ZBTB33
27.5121	31.3357	28.8074	36.5308	32.3496	32.9263	34.1245	30.3215	28.4503	34.4667	32.9764	31.2939	27.7907	28.1475	ZBTB34
37.9225	39.681	35.7461	34.512	35.2675	33.7265	36.8876	34.9018	49.8573	51.3709	58.1622	53.4673	46.6268	44.0743	ZBTB38
77.9432	107.137	111.239	116.698	101.992	109.87	103.909	92.0713	90.2011	103.509	75.6911	68.7843	77.3039	84.974	ZBTB39
116.125	120.807	136.692	143.737	131.516	132.906	145.062	133.662	128.209	112.564	137.892	129.229	127.541	130.879	ZBTB4
26.0538	46.3491	51.16	65.0723	59.3255	75.7582	43.8664	59.784	54.6377	53.5293	56.4572	79.7067	34.6101	43.2822	ZBTB42
22.1634	23.329	22.3526	19.7514	23.6563	24.4477	22.5909	17.867	24.4309	25.4866	21.6965	17.5867	22.1009	25.3475	ZBTB43
11.9493	12.8041	12.1933	12.5762	11.6638	10.6892	11.4242	9.9011	10.7541	12.1552	12.2184	12.82	11.1033	10.1826	ZBTB44
56.8836	58.5195	66.7926	65.3839	65.6408	65.1528	63.7824	67.624	50.4917	55.0386	58.8184	55.6563	52.9865	44.1202	ZBTB45
107.856	120.399	153.37	143.127	126.588	125.209	145.953	141.759	119.303	91.2289	144.162	124.086	118.362	117.786	ZBTB47
10.4467	12.6109	10.1562	9.88635	14.8672	14.3445	12.8328	9.86514	12.6208	14.1102	15.159	13.0567	9.99996	10.8467	ZBTB49
45.0834	49.2952	52.6559	50.3074	57.0353	58.8887	49.8964	51.7959	65.238	55.3646	58.4103	57.218	43.8788	51.9085	ZBTB5
45.3414	38.8902	43.2075	45.1211	47.1857	41.2006	32.7174	43.2174	46.5094	36.2277	43.424	30.4493	41.188	73.4409	ZBTB6
105.048	106.803	134.716	136.271	140.593	142.438	137.228	134.792	99.5148	95.3364	103.478	99.7698	86.9314	90.3659	ZBTB7A
3.83649	6.33751	4.43143	3.14411	3.54892	5.11297	3.82293	3.52133	7.34591	7.59037	12.1733	6.2979	7.49473	7.01075	ZBTB7C-AS1
70.0624	47.9917	65.7535	76.8993	65.4341	70.2955	60.9375	86.9536	74.8616	87.4682	73.7079	51.4618	46.1936	60.0147	ZBTB9
11.3811	10.5559	8.04017	8.32777	6.94154	6.64822	7.90856	7.37185	9.1726	8.4671	10.4987	10.1224	8.33751	5.82401	ZC2HC1A
13.17	12.0284	10.4585	13.1703	22.8429	18.9482	14.4245	11.6232	16.5114	16.9117	7.64431	9.21294	12.8641	15.0418	ZC2HC1C
55.9401	60.5003	70.0601	69.5394	90.5687	83.0055	75.4823	64.5693	91.122	85.3744	72.2353	83.7165	78.8299	65.7828	ZC3H10
27.8673	24.6423	21.5794	24.5911	16.3521	18.1414	23.367	23.6767	23.1336	20.6518	18.3479	20.4835	22.9136	21.7656	ZC3H12C
17.8496	15.3784	11.2663	12.0015	12.5342	11.6499	10.9374	14.0462	16.0986	11.0385	16.8718	16.6383	14.5093	14.8723	ZC3H13
37.6348	33.8473	35.5895	35.3283	38.3152	37.33	37.0911	35.5038	37.445	39.571	39.9497	37.0949	35.2703	38.1253	ZC3H14
43.0353	39.6465	29.2731	28.4109	28.1985	25.7804	30.0676	34.1828	36.95	37.1141	31.085	31.8442	32.7878	28.8951	ZC3H15
43.1853	44.8674	51.0067	49.8342	46.9444	53.0188	47.3901	50.3282	40.7878	38.1817	45.4066	39.4212	35.7857	34.842	ZC3H18
86.1437	93.2919	88.1954	144.403	179.713	132.833	125.126	136.847	192.791	53.6327	100.001	109.565	100.971	112.209	ZC3H18-AS1
41.416	42.5949	68.7228	61.8095	60.0047	63.8181	64.0143	63.4699	44.4446	49.4746	54.4589	49.809	52.2746	54.3655	ZC3H3
59.7887	56.8775	68.5015	70.6273	77.245	83.6423	70.6659	71.121	75.3005	63.4573	62.7904	63.3083	53.8203	50.5109	ZC3H4
6.33606	7.80967	5.75732	5.4893	6.35709	6.55066	5.57345	6.08399	8.78124	7.71428	10.1993	9.83382	8.02079	6.105	ZC3H6
25.567	25.9526	26.304	25.2688	23.291	26.5098	29.481	24.6842	26.3476	23.8892	26.6428	23.6915	20.2108	20.8911	ZC3H7A
34.4344	29.58	40.5371	43.4621	35.898	37.6619	39.3373	40.1649	26.8378	25.5209	29.46	26.2924	27.866	34.0877	ZC3H7B
23.9946	24.9027	18.3561	20.8115	20.2474	18.9495	23.0508	22.8839	18.0407	20.9354	17.2085	19.2633	22.3819	24.2612	ZC3H8
37.2546	37.3071	37.0473	39.187	50.0782	51.9617	43.2352	40.2388	37.5675	42.6172	45.9206	48.8773	40.1004	45.8025	ZC3HAV1
78.4909	68.2033	78.4412	88.29	83.1621	90.4353	87.4548	72.5321	85.7751	75.5379	77.7176	66.7501	69.4519	79.0993	ZC3HAV1L
25.038	20.7013	24.6114	22.3247	23.0964	29.1298	29.3138	25.9899	23.812	19.1157	19.0563	19.3013	15.9371	19.0068	ZC3HC1
30.3049	24.2744	26.5217	28.1878	25.996	32.3239	32.4848	30.2242	22.885	27.3755	27.6259	32.4624	25.0609	37.295	ZCCHC10
19.7914	17.9663	20.7265	22.401	20.924	22.2333	23.5974	25.0728	21.0722	18.5871	17.5949	19.558	17.5453	17.0116	ZCCHC14
21.288	25.421	20.9848	22.2706	22.8589	25.7918	23.4424	22.4548	23.1518	26.2504	24.6132	25.3578	21.8457	18.7477	ZCCHC2
11.444	8.52833	13.7157	13.7507	10.9291	10.6335	13.216	12.4844	6.82558	9.03571	13.285	11.3642	16.4395	10.9352	ZCCHC24
290.462	363.752	377.098	302.12	476.572	440.62	322.924	348.294	433.374	358.941	309.32	201.51	289.812	302.083	ZCCHC3
10.5542	10.9181	7.76257	9.18806	7.94335	8.14221	9.39174	9.12354	8.88291	9.26677	5.9689	8.68297	8.14148	7.7551	ZCCHC4
13.6756	12.186	10.623	12.7285	12.3221	11.4739	12.7932	11.7194	13.4044	13.0861	16.6163	17.2198	12.9839	14.7956	ZCCHC7
51.1644	45.7244	47.0842	53.3185	48.5097	52.9064	55.7361	49.8196	35.8854	44.7094	52.4328	48.6658	39.761	48.8035	ZCCHC8
42.4187	31.2382	30.3446	30.4743	33.4425	31.5366	34.2854	34.4587	34.2817	35.2129	29.6573	25.8968	35.03	42.0409	ZCCHC9
24.0016	23.2553	18.7135	16.3917	22.6296	17.9324	20.8241	18.4289	30.6381	27.396	26.9338	23.2822	21.5685	18.4413	ZCRB1
13.3752	21.2447	5.14977	0	2.37935	2.70081	4.59582	2.36085	0	0	5.17557	4.99009	15.6773	0	ZCRB1P1
8.20024	7.81501	5.49981	6.27128	7.12914	5.20793	5.72625	6.0932	7.41657	9.96383	8.9052	8.58606	10.6969	10.2171	ZDBF2
99.4255	99.8439	107.942	110.3	107.887	94.8897	105.636	103.682	80.3373	89.106	102.431	92.4986	95.3773	98.8497	ZDHHC1
47.261	38.3793	59.4986	58.4463	53.7934	53.3623	50.7649	53.7957	40.195	40.8893	46.6571	45.5184	38.3581	42.5553	ZDHHC11
117.554	95.2268	191.229	198.412	166.251	148.359	199.943	187.783	80.388	96.1616	45.488	37.2791	80.3763	63.4686	ZDHHC12
14.3556	14.303	29.3949	29.03	44.5747	34.3901	25.224	17.9677	13.3867	26.0683	18.1798	30.6745	13.7671	15.4472	ZDHHC12-DT
19.3142	20.8611	19.7597	22.1276	20.0262	19.7232	18.5823	21.0881	18.7425	19.1063	19.5384	15.4411	17.7875	18.2202	ZDHHC13
38.3984	42.8541	48.1464	48.7999	55.5453	58.7648	42.9674	39.5961	45.6066	40.9454	40.4696	47.5017	48.5609	45.3243	ZDHHC16
18.6512	16.6749	13.9998	14.7944	12.1261	13.0283	15.1555	15.4741	15.6211	16.9895	16.8557	15.7756	12.3906	16.5015	ZDHHC17
11.6998	13.9759	9.85796	10.6954	11.0766	10.1459	10.2845	9.2507	9.86401	11.3422	10.8841	13.4539	10.7079	8.1873	ZDHHC2
12.9713	11.1675	11.5447	12.6185	10.1664	9.56597	12.4668	11.2487	10.8843	8.94065	10.4023	9.95935	6.53696	9.75936	ZDHHC20
0	0	0	0	0	0	0	0	0	0	15.4502	0	0	0	ZDHHC20P1
0	0	0	0	0	0	0	0	0	0	0	0	14.6952	0	ZDHHC20P2
15.9869	0	0	0	0	0	0	0	0	0	0	0	0	0	ZDHHC20P3
11.2082	9.98936	8.57097	9.56819	7.47702	8.5815	9.22695	8.2432	10.0776	10.7204	12.6498	9.87332	11.5561	11.3788	ZDHHC21
22.1146	20.0426	26.9215	21.7026	28.6954	26.1366	26.8193	22.1579	29.0596	24.4998	36.998	41.7387	30.4954	38.6292	ZDHHC24
18.5148	22.2481	22.3159	22.7759	21.385	21.1315	21.4828	23.3501	19.9398	21.2354	23.3622	22.4248	18.8711	20.6168	ZDHHC3
35.0143	36.9769	48.9156	47.0868	49.7464	49.8747	55.8477	49.109	40.7698	37.8059	40.6468	61.4332	59.3433	51.8796	ZDHHC4
51.672	53.5337	47.363	54.4458	47.7694	53.2135	53.8663	52.6938	46.9619	44.7105	60.7581	53.9166	55.4863	56.2811	ZDHHC5
35.3639	41.4261	32.6217	33.352	39.3188	37.1925	36.201	40.8337	51.3894	46.2519	39.3422	43.7045	42.3145	45.5915	ZDHHC6
60.2513	58.1194	61.6363	53.205	67.674	71.5775	60.7486	54.7274	53.1318	62.7485	65.5189	70.3903	85.0558	79.0883	ZDHHC7
36.4757	38.3695	48.293	44.3156	51.9715	53.9901	48.5964	54.4829	30.5911	37.7065	36.3513	42.7515	35.8973	29.5833	ZDHHC8
50.246	55.4936	80.8192	87.9638	88.2149	85.9096	86.4056	78.8258	56.5177	51.4561	64.8703	55.1872	19.815	28.6691	ZDHHC8P1
12.08	9.70156	9.48512	10.0906	9.4892	9.29121	11.1232	10.2779	13.1801	10.8448	14.4959	13.9764	13.682	13.3599	ZDHHC9
13.3759	10.9371	9.84425	11.0899	9.09669	9.0803	9.95223	10.3351	8.43516	8.55462	10.966	10.2526	10.0353	10.3431	ZEB1
10.5963	9.08862	10.4036	10.5448	15.2685	14.7638	11.4691	10.0999	15.2169	15.7233	22.7565	13.046	13.6622	9.90178	ZEB1-AS1
13.6057	15.2167	11.9254	12.6729	10.7208	11.9753	11.1376	12.0572	14.3393	13.3375	13.193	11.2869	18.1053	17.0518	ZEB2
0	0	11.1855	11.3374	0	0	9.98232	0	0	0	0	0	0	24.131	ZEB2-AS1
31.9893	31.3647	39.459	37.6828	41.0994	39.3951	39.4213	36.3185	27.0069	28.6998	36.0655	33.4469	22.9911	33.1322	ZER1
18.0406	25.1283	17.6323	19.9838	16.7377	14.1232	24.7479	21.6045	18.2206	21.5423	21.587	21.7453	20.8205	22.8234	ZFAND1
84.1971	90.6874	96.9663	106.448	99.7064	95.3706	115.552	95.2377	98.8013	98.3793	126.081	105.949	91.098	98.077	ZFAND2A
69.3802	107.997	93.4959	96.7958	114.166	130.291	100.127	107.155	123.357	124.068	114.1	124.247	101.653	89.3255	ZFAND2A-DT
43.3929	23.942	42.2081	34.7596	42.6594	34.5878	40.0221	37.4902	62.4711	59.9571	58.3269	28.1183	58.8928	51.2198	ZFAND2B
19.6495	17.2018	17.2371	18.2278	16.3939	15.4273	17.7983	18.1061	15.9566	15.77	17.8956	17.7245	16.0426	17.9187	ZFAND3
161.897	226.427	187.003	166.156	217.686	178.317	164.72	187.046	163.91	182.393	217.229	181.204	231.659	157.18	ZFAND3-DT
340.207	384.915	263.869	307.731	218.285	217.225	288.574	314.81	415.023	382.466	404.856	408.047	392.252	396.722	ZFAND5
42.8678	37.0135	33.7861	36.4409	31.7395	32.5344	40.8589	35.834	38.6745	37.0348	40.3271	44.8696	38.2752	36.0979	ZFAND6
811.498	924.483	781.224	780.226	543.554	617.324	778.344	883.04	749.199	709.465	543.237	586.621	587.226	668.111	ZFAS1
8.56309	9.67451	8.987	10.0388	8.86964	8.24123	9.46774	9.88552	10.3263	9.38	11.1431	10.1511	9.0387	7.85846	ZFAT
30.9642	22.9945	18.812	21.0683	23.8754	22.3508	23.0582	19.3245	25.162	21.3437	34.3114	33.3068	26.867	23.7992	ZFC3H1
19.5244	16.672	26.2507	22.7668	30.9259	29.3323	26.0031	21.2565	26.4894	24.425	39.7093	41.6078	37.8975	30.5539	ZFHX2
9.3346	9.47212	10.6499	10.706	9.50293	9.10959	10.6725	10.5828	11.0467	10.371	11.9679	11.2771	9.05015	8.85491	ZFHX3
25.8894	23.393	25.9546	26.3069	24.505	27.9637	26.9393	25.2198	23.2159	18.539	25.3758	25.1498	19.7533	26.3228	ZFP14
16.8978	18.2354	13.7776	15.2738	10.079	9.18264	12.9359	13.0271	14.2743	11.062	12.9812	10.0128	18.6412	19.1961	ZFP28
0	0	10.836	21.9661	0	0	0	0	0	0	0	0	87.9674	0	ZFP28-DT
20.1776	20.7089	15.7768	16.3544	15.7384	12.7874	18.2397	16.7667	15.2842	15.5904	12.2523	12.8555	18.1928	15.8577	ZFP3
39.2429	42.128	41.1603	36.7022	33.4609	34.1561	42.8937	40.9635	48.4278	38.8719	33.774	34.8354	36.7452	52.8286	ZFP30
1091.93	1254.38	1329.43	1309.47	1379.68	1487.41	1402.42	1192.36	1683.11	1886.37	1318.97	2008.29	1546.23	1842.17	ZFP36
1174.51	1344.73	1184.56	1328.92	1052.18	1089.51	1513.4	1524.43	1065.42	1176.66	1409.21	1314.59	966.336	945.621	ZFP36L1
566.032	550.563	706.047	677.202	721.722	790.066	630.851	577.06	820.04	859.223	692.649	811.515	801.966	774.316	ZFP36L2
16.9552	15.5816	14.1638	15.9512	11.634	10.8214	14.825	15.712	13.6651	12.4413	16.8709	12.1997	10.2917	15.0895	ZFP37
152.557	166.642	182.143	178.4	181.346	173.897	175.686	177.686	155.882	140.195	171.756	148.961	141.891	131.423	ZFP41
81.2244	70.8274	75.3981	66.6042	78.0964	75.699	72.7114	71.7428	90.85	99.4679	112.232	109.314	77.8601	76.618	ZFP62
17.4295	17.3789	17.7759	16.1594	17.3132	15.4106	18.7717	18.8057	15.4327	16.6171	16.2568	16.0689	12.2814	15.6282	ZFP64
21.2909	20.2907	20.3156	18.4239	19.6786	19.3465	22.3448	18.4635	20.2567	19.195	17.3727	18.1315	23.8705	32.8708	ZFP82
38.5606	40.3454	39.024	42.3839	46.6962	46.2187	44.3078	41.0879	49.0291	49.1289	60.5062	57.8098	55.1497	49.6607	ZFP90
130.206	110.794	123.541	152.44	282.918	225.362	194.14	103.422	311.641	313.165	307.702	348.722	201.674	168.024	ZFP91P1
141.116	162.505	167.244	178.119	151.406	166.519	169.71	172.802	132.688	164.429	150.165	153.01	143.007	164.834	ZFPL1
30.2812	34.1443	47.2742	45.1171	45.5895	45.9175	41.1376	45.3701	40.7174	33.9815	37.0764	32.3227	38.7064	36.299	ZFPM1
41.513	37.1831	56.7837	41.2931	63.6323	49.7285	51.9626	51.072	48.2387	52.0155	61.5975	61.486	34.3902	35.0006	ZFPM1-AS1
14.6882	14.9743	14.421	16.5174	14.9349	13.6277	14.882	14.9826	16.7053	15.0227	19.2945	18.019	18.5076	20.8772	ZFPM2-AS1
39.7347	34.488	30.4473	33.3942	33.0436	30.9531	34.701	33.8689	30.4197	28.8867	34.1937	35.1885	29.1704	33.2546	ZFR
57.3681	67.5735	88.6009	73.5786	82.5606	99.5721	65.4489	75.0922	76.698	70.6316	74.8276	63.4884	64.2205	74.6901	ZFTA
54.5797	52.5759	47.4283	54.2163	44.6781	46.7467	50.8524	52.2453	38.2425	37.1875	36.0662	38.0631	45.7662	49.5902	ZFX
33.5327	27.3921	24.8997	26.6398	33.235	36.2742	24.6903	35.5132	36.0344	35.5412	38.9269	21.4468	30.8822	23.8743	ZFX-AS1
10.3141	11.8176	7.96471	8.88689	7.91651	6.38853	6.63012	8.65273	11.5704	11.1114	11.9733	8.43115	9.23688	11.1182	ZFY
12.3837	10.811	13.1576	12.7275	14.5296	16.6072	14.8119	11.3131	9.43816	13.7035	16.6803	13.12	13.518	16.1362	ZFYVE1
21.8844	16.9328	17.0606	17.8418	20.6603	21.2202	19.3948	19.8878	16.7929	18.1368	21.2964	23.8476	17.1008	20.2476	ZFYVE16
29.6398	31.8688	41.6979	43.1537	58	47.8807	37.2126	30.5855	40.5377	43.3738	60.8752	68.9011	32.9599	33.142	ZFYVE19
37.9875	28.7843	44.4179	41.0109	57.9945	61.6801	35.6278	36.9334	28.5325	32.6976	35.7846	35.8962	27.0076	22.1134	ZFYVE21
25.9784	23.0103	22.5229	25.0471	22.7698	22.7727	25.2985	23.9522	23.826	24.4894	20.436	20.0457	20.276	17.4405	ZFYVE26
66.186	69.2737	61.8304	56.6883	61.9687	61.1966	65.8324	61.8558	69.876	57.5212	66.8581	71.7399	64.7846	64.2353	ZFYVE27
7.27517	6.27473	8.48741	7.96381	8.26997	8.13124	8.11815	7.72412	7.46257	8.13798	10.8102	11.5628	7.12039	6.20917	ZFYVE28
15.2428	21.79	30.8115	23.7941	39.318	36.1658	34.6988	27.5777	31.2708	27.5476	32.4404	28.4344	44.6661	33.2355	ZGLP1
48.8451	39.4037	59.112	53.9823	56.8945	58.1968	64.6621	57.4181	41.8567	43.9546	50.5852	52.175	46.0871	48.9897	ZGPAT
8.37113	7.46921	8.63097	8.68235	6.77622	6.5856	8.39753	8.19616	8.29861	10.1642	10.7939	10.1555	12.2485	13.3	ZHX2
63.9118	66.6555	73.823	69.8838	82.3752	85.4689	72.7188	75.9877	62.6719	82.5855	69.9932	62.086	73.4992	70.6159	ZIC2
117.143	142.651	116.892	113.527	114.615	138.379	122.096	125.785	129.952	124.053	130.699	107.076	126.627	102.168	ZIC5
57.952	57.3402	61.8226	61.0412	68.4549	71.3307	69.8217	59.4201	74.9686	73.0997	91.056	83.6613	76.3638	82.553	ZKSCAN1
24.3577	27.3674	22.0637	21.913	19.1567	17.5512	26.5622	23.4882	19.2868	19.6081	25.8948	18.3664	18.3323	22.0425	ZKSCAN2
331.763	416.521	355.675	384.924	361.532	368.256	327.655	343.993	391.253	417.231	336.701	364.658	323.668	366.33	ZKSCAN2-DT
14.2199	11.0628	12.7378	11.2119	18.8948	18.4589	13.6112	13.062	19.0514	23.1871	22.5713	25.0105	15.9872	16.9941	ZKSCAN3
10.7982	9.6856	9.538	7.62243	9.66117	10.3893	10.64	9.2497	13.8998	12.6879	8.11105	12.086	10.051	7.91413	ZKSCAN4
37.368	32.968	38.462	36.6017	36.7259	37.6535	44.9082	38.9873	31.1199	32.9398	50.4658	40.7892	33.3921	43.1012	ZKSCAN5
22.9046	24.9031	22.544	24.7385	22.898	20.9106	22.4468	23.9158	28.2377	40.1365	36.326	30.3302	25.7127	22.5088	ZKSCAN8
11.0517	11.9369	7.23383	9.9198	7.07771	7.58761	12.9114	8.97343	18.1383	10.9328	27.3697	11.5451	16.4084	11.0159	ZKSCAN8P1
102.629	96.0132	80.4796	83.2256	74.3681	75.2896	69.8815	94.2317	83.7031	106.396	87.4409	89.5764	81.6675	92.6767	ZMAT2
5.7946	3.5229	3.9813	3.97686	5.49179	7.02054	3.70752	5.29038	6.14882	6.38602	12.2937	11.1822	14.0524	15.6843	ZMAT3
17.3274	18.6862	24.0524	21.7097	23.1993	25.505	24.1287	20.7653	23.6983	24.6356	28.4076	23.1365	21.9133	26.7022	ZMAT5
68.4596	62.9506	95.207	87.6522	78.137	77.7097	84.9095	89.2967	56.5075	56.9709	74.9527	66.9053	66.8351	63.9864	ZMIZ1
11.1899	10.1643	9.6686	11.77	9.65753	9.40004	9.80007	11.4573	12.9726	12.1238	17.2522	16.8296	13.0647	13.942	ZMIZ1-AS1
88.1559	96.3032	110.338	111.373	90.3023	95.3289	100.639	96.8462	78.4598	76.5939	92.256	85.1207	109.807	102.297	ZMIZ2
22.4476	19.8229	18.7685	20.7593	17.5851	19.387	21.1865	20.4146	24.1665	21.7201	27.0148	26.5999	20.6146	22.1695	ZMYM2
39.3434	42.7975	49.8055	56.2974	54.719	47.9079	48.9543	58.9232	44.5692	51.7117	50.2857	58.714	40.5257	44.0683	ZMYM3
21.9674	18.1529	18.7896	19.6144	21.2953	22.4879	20.2081	18.9947	23.3889	19.8371	22.7573	22.4086	20.3707	26.1576	ZMYM5
15.5073	17.3942	12.2769	13.7949	13.2043	13.5633	14.0995	13.4477	15.4897	14.0211	16.6871	15.6503	13.7856	14.0025	ZMYND11
11.5708	12.8651	7.23945	3.95108	4.63133	5.25704	6.9577	7.14828	5.27504	17.6096	5.59671	9.71304	10.1718	16.8194	ZMYND15
77.417	84.6102	91.4734	91.052	96.2774	94.6562	77.241	95.905	99.0818	89.987	71.7315	54.8516	47.4524	52.2109	ZMYND19
24.3069	23.0597	26.162	27.5735	24.7059	25.5451	28.8146	27.3221	31.3299	32.4106	35.0146	34.9552	27.7137	30.3309	ZMYND8
29.7507	28.3531	26.6543	32.8213	35.2151	33.2722	31.4542	32.1137	20.3447	24.8156	18.1538	25.1875	18.777	30.8898	ZNF101
12.0149	8.80293	9.78685	8.29352	10.5633	10.6441	9.66478	9.23076	7.59883	7.45157	8.7878	7.77326	6.83795	6.6629	ZNF106
22.8571	25.5429	25.0615	25.5375	22.9107	21.5077	27.688	24.5143	17.4555	19.6004	13.8731	11.2981	15.9116	15.7573	ZNF107
20.4497	19.1044	15.8509	18.35	12.7086	14.5886	14.4926	14.6046	18.0324	16.585	14.0562	14.4559	18.4503	20.9533	ZNF112
27.9464	28.9935	35.9577	26.506	23.9764	24.2155	29.7196	30.1589	29.0291	17.7664	12.3197	13.8579	12.4392	20.7155	ZNF114
8.63816	12.7227	11.3383	12.4116	7.96275	3.80571	10.1187	13.3067	4.29608	10.7562	8.2045	5.27364	2.76136	3.91371	ZNF114-AS1
64.1924	66.3225	63.9259	61.8086	61.6328	55.4226	57.2041	57.5003	44.3076	54.7819	49.0987	41.2958	59.4197	56.8085	ZNF12
42.2242	44.3735	39.1496	37.1425	27.2847	31.8006	34.3502	35.291	32.1523	25.5307	21.9912	30.6551	30.7654	29.2905	ZNF121
26.7893	22.8733	27.9528	23.96	25.5112	28.4149	27.4611	25.8929	24.2445	22.3935	23.1217	23.8535	18.0931	24.1959	ZNF131
28.4001	28.1707	23.4317	26.464	30.4163	27.7376	29.1761	25.5761	27.7445	30.4319	35.66	32.0034	31.9298	29.3672	ZNF133
80.1169	79.4486	87.5389	87.1427	54.3127	66.5695	77.5645	85.9954	73.2963	58.6994	50.2728	41.8064	63.4507	69.4703	ZNF134
12.1336	12.7395	11.521	11.1958	8.45102	8.34698	13.7796	11.3256	10.4069	4.2253	6.68461	4.37343	7.71367	6.91832	ZNF136
15.3345	12.6604	14.0184	15.9368	17.4615	15.1014	15.6381	15.7191	11.7761	12.636	15.231	14.7769	16.8205	14.7126	ZNF138
9.03034	6.97793	12.9679	10.1437	8.72687	11.3844	13.8373	9.82217	10.6816	13.3718	11.0496	12.0195	8.58218	8.21043	ZNF14
20.2229	24.7794	18.6872	17.137	14.1845	15.7509	18.4639	19.6835	15.5414	20.4449	17.6629	20.479	25.7355	30.236	ZNF140
27.7602	32.648	21.2176	26.4844	24.1455	23.114	29.164	27.5232	18.5796	26.158	19.1984	21.0225	23.8154	22.5189	ZNF141
64.8523	70.9008	70.3997	70.3396	70.1468	80.1495	69.8699	72.9322	59.3292	58.427	56.6523	54.8647	52.1173	52.4271	ZNF142
23.3037	19.5962	21.0032	20.3442	20.2258	21.0045	21.8194	22.0327	21.9465	23.8383	22.6529	24.8194	22.3056	20.0936	ZNF143
121.08	105.164	99.3006	112.666	117.906	117.724	121.686	111.924	120.928	106.249	120.787	111.497	82.035	88.0737	ZNF146
16.7702	13.6595	12.8999	14.2888	12.9104	12.7154	12.9185	13.4842	13.8314	12.5398	18.1588	17.0194	15.9898	16.4529	ZNF148
7.93627	13.1538	10.562	12.8262	12.6142	10.5559	14.4944	12.6989	15.3375	16.7388	19.8278	13.9034	15.369	15.4771	ZNF155
54.6919	65.1533	60.0146	57.7878	36.1931	37.1072	56.8007	65.0176	51.2387	43.3866	38.4113	37.3408	46.7972	50.0853	ZNF16
41.3735	37.0187	39.1943	38.8552	35.5031	31.3743	42.4955	37.7489	35.0099	35.1638	34.0349	32.9818	37.854	44.3175	ZNF160
8.85983	9.99902	10.6377	9.41731	7.96348	8.89814	8.17159	8.39541	8.29085	6.9193	8.93175	6.26302	9.29168	6.39093	ZNF165
25.5768	24.4919	22.1927	27.0071	24.7526	24.0935	24.5361	26.7634	25.1059	27.7972	32.1063	26.0246	23.094	22.5664	ZNF169
19.4528	28.3234	19.9729	26.8865	26.8191	22.9137	20.6095	23.7492	17.7368	23.4375	22.5821	17.5392	17.7342	18.1779	ZNF17
48.0379	47.1277	41.6156	41.767	45.9956	58.6291	52.7958	46.3862	54.1063	62.8952	78.7277	60.0924	68.727	63.3735	ZNF174
33.6305	32.796	31.167	30.3692	30.6089	29.3747	30.6362	29.6806	36.3687	39.577	46.6064	44.9361	38.1969	34.1061	ZNF175
8.499	8.83608	8.13124	7.83959	8.06355	9.10097	7.74331	8.59183	10.802	9.407	11.5604	11.5304	7.54689	8.98487	ZNF18
74.7474	88.7431	78.9001	79.7239	74.2608	74.0608	70.1954	83.8582	78.5499	72.3038	42.1602	48.6845	53.7065	49.9857	ZNF180
55.6926	58.34	46.7848	54.1557	53.5488	57.1588	53.1393	48.7454	97.5726	76.1776	82.818	82.9409	82.5424	88.888	ZNF181
11.6985	14.2059	14.6023	16.126	16.0109	15.888	15.3656	13.988	15.9998	20.0294	14.0184	16.6838	15.7025	16.9266	ZNF182
10.8195	10.9299	11.4976	10.5136	9.77759	10.1373	11.1531	11.5349	10.6543	10.2914	11.7227	10.253	13.95	14.1097	ZNF185
58.7967	70.1571	54.9391	51.2077	44.1342	44.0158	51.4932	47.0817	64.7243	73.1139	76.5787	66.3438	78.4422	79.2135	ZNF189
56.372	65.5498	42.9998	39.6402	36.8963	36.297	44.2219	49.3757	58.1878	56.2508	74.0833	61.9045	57.3482	45.9409	ZNF19
58.9413	63.1318	43.982	52.0597	39.9461	41.7092	54.7093	57.3127	52.434	51.4997	48.4409	57.2135	52.2735	59.79	ZNF195
15.7143	18.8335	10.7257	14.0769	7.11572	9.51943	14.2352	14.2469	14.6537	12.7731	14.0962	16.2559	20.3726	20.1724	ZNF197
25.8055	21.7336	25.6482	26.699	34.2696	33.4464	26.7557	25.8996	32.8313	31.1676	32.0467	33.2492	19.3442	20.9364	ZNF2
42.7743	49.659	49.4076	50.9887	43.7879	48.0549	49.1035	42.006	46.8012	51.4868	37.0156	36.1243	47.4021	49.4186	ZNF200
33.2849	41.3887	32.4049	36.7417	32.9893	36.8702	35.618	36.5936	44.2224	35.4594	42.6871	30.5131	33.4406	27.6475	ZNF202
27.6323	37.4222	44.0963	44.2693	48.8973	51.0985	44.6001	40.0458	52.71	51.4602	42.2069	47.2054	36.6501	48.9245	ZNF205
29.9274	31.6906	38.4094	56.4496	39.0419	50.3598	61.7	26.4125	40.9311	41.751	84.924	52.1057	89.6455	111.864	ZNF205-AS1
123.721	111.972	87.5428	102.304	87.1744	88.365	100.422	95.6594	104.603	93.421	91.1954	96.836	93.0942	103.269	ZNF207
22.3998	23.8298	28.5812	20.4309	25.5767	23.9832	24.7013	22.0677	26.361	26.1623	39.9117	18.0746	30.5295	32.4523	ZNF211
34.6136	38.3188	40.1832	35.612	38.6245	44.0546	39.8253	32.7699	31.082	33.1235	36.9346	43.0462	21.3102	26.573	ZNF212
26.0508	46.6446	41.9445	36.5065	50.1343	49.2562	45.5701	44.3102	51.8241	59.47	53.1515	68.9179	29.6095	37.3757	ZNF213
191.655	225.115	205.16	188.294	214.337	218.152	205.742	196.51	268.8	256.38	297.591	292.391	237.521	238.031	ZNF213-AS1
107.674	127.44	124.744	126.211	124.768	142.094	123.954	130.49	117.282	121.872	119.606	130.33	113.511	112.948	ZNF217
79.7271	75.2716	83.9146	83.7451	89.8694	86.6644	86.4093	89.5652	103.946	108.012	138.396	125.93	96.0702	75.1981	ZNF219
12.4602	35.6245	22.3882	21.8817	9.60519	18.4511	17.8393	24.1928	22.722	18.9631	20.8932	20.1445	27.587	25.8745	ZNF22
22.4183	27.0625	20.2843	25.3715	32.7022	29.8774	28.5016	22.951	27.5949	29.0007	26.0246	20.9099	26.2771	23.2767	ZNF222
20.2252	17.7924	14.9155	15.6644	21.0894	15.645	16.8394	16.8063	26.8105	22.7304	20.589	23.6821	20.0594	24.0365	ZNF223
32.8473	32.6802	32.7294	32.9624	31.0145	31.9248	29.2088	27.1418	42.4562	37.9047	46.9307	50.0969	50.7707	42.2752	ZNF224
21.7115	24.7399	19.8992	19.4786	22.6702	24.3034	20.9212	22.6189	20.0114	34.7487	29.0394	25.6215	26.0018	27.3454	ZNF225
26.3056	35.1608	27.7095	32.1532	34.0815	29.0647	27.1165	25.4062	48.4226	46.8327	49.935	50.5527	52.7465	47.2048	ZNF226
18.492	16.9184	13.9906	16.0207	21.1193	20.836	16.3934	13.9048	21.4975	14.1419	16.7441	14.6952	18.207	15.2065	ZNF227
32.0915	33.666	23.419	23.4456	20.3129	17.9335	22.4385	27.532	22.4558	19.3089	18.1937	18.6555	28.5759	26.3463	ZNF229
37.8058	36.3937	33.9645	31.5195	33.4232	36.5509	30.9015	34.7811	47.528	33.999	29.2583	47.0162	40.7323	34.2575	ZNF23
13.9387	9.83991	10.4353	12.3902	19.8368	19.0768	11.9736	12.3016	15.5333	16.4992	16.1809	16.7566	7.26128	8.36182	ZNF230
7.89706	7.52607	9.6918	9.24552	22.653	12.5577	8.1405	7.31804	9.45056	16.9011	11.4593	7.734	13.8845	12.2991	ZNF230-DT
19.3043	16.2949	20.3867	16.4662	12.6572	15.7037	15.9196	15.7715	15.8413	19.5162	26.2514	20.3719	6.46489	11.6825	ZNF232
33.6252	9.61366	15.5358	7.87336	16.1506	12.2217	20.797	8.90278	4.59884	11.5142	15.6137	22.5812	7.88258	16.7581	ZNF232-AS1
7.2531	7.77642	7.50519	6.01489	9.19324	6.04148	7.94399	8.00154	7.02661	13.1082	8.41986	7.10334	6.73039	7.15428	ZNF233
19.828	20.0246	17.0916	18.3631	25.4279	25.4571	24.0999	18.335	20.6423	21.2809	29.5449	26.1674	39.1972	35.7663	ZNF234
14.2353	14.6306	13.8636	16.3393	17.7266	18.4307	17.983	14.6327	18.7058	13.3812	25.922	19.9944	11.7781	15.302	ZNF235
16.5043	15.729	15.5995	16.8327	14.2791	15.7458	16.3011	16.1123	13.5734	16.3903	18.7794	16.3975	15.3823	18.6611	ZNF236
31.1479	31.3972	30.3278	31.207	37.4018	34.8348	33.9605	29.4985	38.5041	38.2878	47.2841	40.8965	35.105	37.0672	ZNF236-DT
16.2648	17.1042	15.0621	18.2213	12.4217	11.0421	16.4771	17.3739	16.1085	16.0044	17.5791	17.2629	21.3653	19.9157	ZNF239
54.8658	68.6568	46.8417	44.1262	31.0631	32.6587	40.5736	48.0008	62.641	44.6544	58.1532	57.6711	53.1253	55.8767	ZNF24
9.03716	8.29943	8.28761	7.56651	10.4351	8.82564	8.07364	8.00476	8.53958	10.1902	12.4619	13.0574	10.2075	11.1916	ZNF248
7.92586	10.734	9.03451	11.2328	7.68057	8.33919	10.7503	9.82979	10.5548	10.2371	12.3485	12.3728	11.7349	11.1746	ZNF25
58.7686	65.8789	60.7299	61.2906	66.6928	71.3385	68.1238	60.0934	48.0412	49.0892	73.4501	60.7369	52.257	55.2676	ZNF250
85.8264	81.6427	84.1461	83.9833	87.7837	82.1843	93.0682	82.2107	91.9028	89.2403	96.6752	87.1509	86.7879	99.1978	ZNF251
28.0328	31.557	30.5328	27.5332	37.7528	36.1291	25.794	28.7919	39.1118	44.4527	52.4171	46.5376	43.8841	35.3962	ZNF252P
106.192	118.72	167.478	139.866	180.917	174.432	152.621	125.441	83.7907	130.535	146.982	100.571	167.557	147.577	ZNF252P-AS1
59.2023	58.3519	54.9925	54.8825	54.3604	58.1593	60.6213	53.8483	50.9524	52.9937	50.2378	50.8308	51.7805	59.5292	ZNF254
14.414	29.0899	23.9946	25.3129	17.195	17.9772	24.9096	21.1021	10.4367	12.5813	6.88994	5.69401	16.895	13.7334	ZNF256
44.0504	44.4129	43.9009	40.7232	38.4169	36.5291	46.0313	48.0744	38.0216	37.7102	27.2832	32.9193	38.8819	35.9761	ZNF26
35.1086	37.0765	34.1596	37.7708	38.8239	40.2371	45.4831	34.1674	38.9329	28.882	33.0456	35.0475	39.6687	58.7187	ZNF260
92.7217	93.032	98.6173	89.3872	98.1509	91.5762	97.7881	102.411	133.091	125.395	125.754	129.81	118.366	107.138	ZNF263
59.9111	51.7543	55.3413	54.7594	50.9517	51.4683	53.3611	51.8542	56.0636	50.7881	60.1941	52.1547	62.8314	61.332	ZNF264
25.2949	22.9695	21.3619	20.1153	13.8814	14.0222	16.8501	19.8389	18.2768	13.619	14.682	12.5532	23.2155	13.0822	ZNF266
42.0486	48.3272	37.9131	37.1052	31.2828	33	35.1287	39.5471	34.1621	35.6741	23.1678	28.238	25.4523	26.4298	ZNF267
40.481	45.9502	40.5812	43.3476	36.3578	40.9709	43.7645	46.0089	45.6874	43.9521	43.9365	39.7833	43.2055	45.3115	ZNF268
24.8638	25.4987	18.7302	19.459	18.029	17.3541	18.387	20.1786	20.6992	21.2852	20.079	22.9893	19.6402	22.5608	ZNF271P
10.78	12.7468	10.1458	8.9981	8.04363	10.0978	10.5464	8.98533	9.96554	5.81047	6.02529	4.58046	6.78572	5.472	ZNF273
64.5859	69.4206	68.4554	66.8069	59.1443	60.1325	68.1845	69.5663	62.2344	54.6616	47.9246	43.3319	51.8305	55.0949	ZNF274
26.3184	23.673	24.0807	25.2731	15.6238	16.4807	23.167	25.9938	26.6931	20.9271	20.9402	21.8446	21.49	32.7914	ZNF275
114.72	136.322	164.729	155.242	131.15	143.67	154.087	158.611	122.077	113.637	108.598	114.953	120.718	99.092	ZNF276
10.7487	10.1684	8.58136	9.64628	8.75219	9.31224	9.53212	9.16543	10.5932	8.97611	13.0742	13.4902	10.1902	10.4381	ZNF277
2.96086	1.73647	3.42001	2.93314	2.6741	3.31133	3.87386	3.01512	2.8035	2.59969	3.70154	2.29428	10.9454	5.95927	ZNF28
15.2238	10.2414	9.82673	8.38747	8.12465	9.76482	9.69281	8.06148	6.12391	7.15517	13.5145	15.0348	10.4966	17.8523	ZNF280A
16.7862	16.43	16.5071	15.2705	18.038	16.0777	17.1867	15.9758	16.7532	13.205	11.0599	11.933	13.5601	14.1315	ZNF280B
16.8625	19.5196	16.8171	19.8863	15.8912	15.1979	19.3325	19.6007	18.1125	17.0878	20.4344	20.0704	15.9084	18.5501	ZNF280C
20.5984	18.1284	15.3257	15.9028	17.471	16.489	16.3584	15.8047	18.7574	20.1527	25.1319	26.1133	24.4519	22.7838	ZNF280D
74.9774	78.7882	81.4372	81.3904	83.4659	89.756	86.235	84.2382	68.5265	76.594	73.7438	63.6904	67.9572	78.4799	ZNF282
17.6047	16.3684	11.6553	14.5783	15.3532	14.3062	16.4876	13.756	15.5623	15.1933	17.6951	16.3401	13.0855	16.5846	ZNF283
9.24285	7.8974	6.99475	9.51512	6.12339	6.17838	9.03496	8.77612	12.2053	13.8242	8.50975	13.199	10.0866	13.1045	ZNF284
10.629	12.8674	11.4478	11.2668	18.5506	13.3998	12.4373	9.88771	15.7158	17.0507	12.6723	12.8612	11.4484	11.8115	ZNF285
21.3541	23.3918	22.2557	20.1153	29.997	23.6415	22.3919	23.1352	30.5483	27.736	35.3317	35.7138	35.9621	27.2177	ZNF287
17.3106	18.6064	15.3087	16.265	15.7734	14.8062	17.1599	16.9528	16.1423	16.2224	16.3845	14.201	15.7364	14.4604	ZNF292
20.5836	26.381	25.4154	29.4998	25.5687	30.9581	18.2915	19.9201	23.7834	25.9252	28.0146	25.4217	24.9586	22.5509	ZNF295-AS1
58.1188	44.0268	79.1809	62.8088	38.9699	35.2074	75.2721	68.6535	40.763	30.6177	27.6792	23.3513	34.9346	44.5618	ZNF296
109.712	99.2267	110.212	106.614	101.843	114.661	137.123	112.407	112.645	102.879	146.483	126.275	114.753	112.3	ZNF3
13.7482	16.5633	19.3259	17.0069	19.1043	21.2139	19.6536	17.17	16.6745	19.5416	28.6071	23.5172	20.0672	20.3615	ZNF30
16.8832	19.6656	16.2511	18.1189	11.2628	8.23886	13.7779	18.377	17.9595	11.2414	5.44419	12.5978	7.69581	7.59618	ZNF300
126.903	146.633	108.987	103.154	91.9383	90.8167	111.498	119.426	133.094	108.825	122.128	122.903	129.478	145.826	ZNF302
37.2338	30.4154	30.7199	36.9751	26.9677	27.7918	30.8424	34.8559	33.6462	42.4996	20.8398	23.0697	38.1874	40.5925	ZNF304
76.0581	77.5188	101.885	97.3935	104.437	105.428	92.5588	96.912	81.9904	81.3887	86.1471	79.8083	87.6019	93.7773	ZNF316
39.3475	32.926	36.0269	37.3586	28.2974	31.8298	38.7056	35.8273	38.7203	29.5763	31.4726	32.2244	26.1535	30.4911	ZNF317
12.5231	14.2904	12.2763	13.1182	16.7963	14.5737	14.7776	10.6451	15.0993	18.6201	13.1986	14.5699	11.9747	9.85462	ZNF318
111.099	155.911	175.569	155.083	203.285	204.124	179.337	184.895	143.599	140.746	160.15	144.846	177.445	208.396	ZNF319
49.5361	45.8976	32.5824	45.1069	33.7799	45.8457	34.7513	43.7181	30.1109	53.4005	55.9073	30.8021	51.6111	48.0039	ZNF32
16.952	12.4274	11.0456	14.2489	14.3823	13.1657	13.33	13.9253	14.5649	22.5744	11.8578	14.3519	14.0108	16.2472	ZNF322
52.9626	53.0966	76.6684	80.5276	114.896	131.669	80.4749	82.3149	75.258	63.5932	76.6533	79.2952	60.4664	56.5617	ZNF324
53.6745	53.9432	72.7069	61.1259	99.4764	103.457	74.9459	64.5962	58.7276	50.1263	44.1826	69.9063	58.3377	53.5005	ZNF324B
12.5561	14.3595	16.0651	13.6824	14.4328	12.7551	14.0383	15.0366	14.0024	11.0245	10.091	9.72936	15.3966	13.4781	ZNF329
13.6747	14.217	7.89763	6.54941	9.50938	10.5431	9.18389	7.89944	13.6018	8.98677	10.1019	10.6675	8.25706	11.3586	ZNF330
27.3479	22.8053	26.5709	24.2217	25.7694	22.6932	28.558	25.7953	25.8121	20.5665	19.594	17.2975	16.1945	17.3032	ZNF331
7.63109	7.98794	11.3432	8.64121	13.0188	12.1253	11.4771	10.2679	11.8056	9.56707	15.2485	14.1419	13.4902	12.7812	ZNF333
69.2793	68.7846	78.6076	74.7194	73.3516	78.9434	78.9928	81.5103	57.2776	73.9918	69.3041	67.319	72.0653	66.0571	ZNF335
66.7337	69.8251	65.7626	68.5676	83.9306	80.1455	67.468	69.4395	91.5894	94.2822	100.763	101.331	104.202	107.858	ZNF337
41.1225	38.4185	35.8002	38.895	39.0817	37.0602	39.5712	38.1342	47.7922	47.4007	41.9762	42.3991	38.3469	37.6071	ZNF337-AS1
36.2406	34.3563	31.6708	31.2633	31.5562	31.0243	36.0797	30.2503	36.9132	35.5964	43.731	43.5514	36.5538	36.2419	ZNF33A
22.2477	22.3355	20.2542	20.8274	20.2569	22.8908	21.7956	22.1228	21.0207	19.4817	24.5451	24.0456	20.7024	24.4397	ZNF33B
41.1315	45.6137	55.9323	52.7516	44.7004	49.154	61.2865	57.0251	36.8213	41.4001	44.2755	28.8777	31.9948	33.544	ZNF34
26.9396	29.8956	30.8562	27.5708	26.9692	27.7104	27.3973	29.6317	27.2008	29.8209	27.915	26.5098	28.5037	29.8484	ZNF341
19.3327	18.5465	18.5597	19.1114	27.6728	25.0516	19.6647	18.7118	18.0359	22.7975	21.2536	23.2146	24.4612	21.2162	ZNF343
45.5631	46.0866	53.8665	54.4341	55.942	58.3072	59.0698	52.3	48.935	46.1574	48.8904	50.2669	45.9791	53.1704	ZNF346
36.4632	33.8592	25.1086	29.8279	13.7216	23.5047	28.9132	30.4478	23.0169	23.4779	25.5058	20.9291	23.5615	33.1997	ZNF35
25.5441	25.5145	21.9872	21.7105	12.0594	13.3911	22.2805	24.4516	20.8273	21.3068	24.5209	12.9207	28.2135	29.0724	ZNF350
28.1088	22.3697	24.4346	22.9003	22.7337	22.1187	26.1376	26.3931	19.4201	19.5151	30.9485	20.7578	23.0969	27.44	ZNF354A
32.113	34.1679	27.9467	32.06	30.872	29.4467	25.9609	23.7602	32.489	35.3993	28.8528	25.6031	29.1327	25.2125	ZNF354B
10.2907	10.2531	7.9694	9.72047	6.86494	6.5173	9.16141	8.91696	9.91605	6.14	11.1316	9.68558	13.4327	16.3185	ZNF354C
59.8766	73.3677	82.571	113.735	127.82	133.245	104.55	96.4137	85.2345	92.0561	99.298	109.416	110.287	105.053	ZNF358
71.4179	62.0953	61.2834	55.6759	48.5009	50.3377	62.6289	62.3728	42.3575	37.6684	23.7717	26.1399	26.7795	28.0444	ZNF367
22.3135	21.2652	20.4277	23.4428	25.8446	22.135	23.0013	22.4446	23.4546	24.0233	31.8979	29.9913	26.9536	29.5011	ZNF37A
23.7779	24.9137	21.924	22.6286	27.7543	21.48	25.5143	24.7405	18.4473	19.2048	22.276	19.7657	16.9506	17.1519	ZNF37BP
44.9482	45.6161	38.5426	35.5509	36.9891	37.3098	48.9865	43.2423	42.9384	41.7098	32.6615	39.9397	38.6088	51.728	ZNF383
61.0367	65.5268	55.5935	71.0354	63.732	68.6888	63.54	58.8929	80.5091	67.7413	69.455	69.3961	47.7894	59.5163	ZNF384
25.192	22.5823	29.8189	24.0914	26.889	26.8954	20.4406	23.7742	35.8191	33.5947	52.698	51.3677	42.3919	34.4956	ZNF385A
58.6724	48.15	57.6524	60.3431	69.3654	67.6299	60.2711	58.0383	56.8402	50.2276	60.5427	51.5324	49.6682	70.0567	ZNF394
33.9981	30.7427	33.1634	33.6919	39.8599	43.137	33.2525	36.2188	34.4162	36.6674	37.2918	37.3037	19.1406	23.5147	ZNF395
8.01545	12.5496	9.58912	12.0653	6.11099	5.54929	13.8693	9.39838	6.26432	12.4166	17.2804	18.5836	13.4216	11.4135	ZNF396
32.2487	34.3495	35.2412	34.0539	31.3839	27.5799	34.3836	29.4657	47.9976	39.3357	52.1173	40.695	30.7585	39.7863	ZNF397
44.1842	39.6315	43.5308	39.8955	50.1401	47.8173	47.8781	43.9392	35.2836	38.6762	46.5984	40.7265	35.5417	50.1337	ZNF398
116.603	127.794	96.5242	92.7152	90.2314	101.833	97.1594	108.053	119.606	137.53	124.08	121.808	118.45	128.331	ZNF407-AS1
114.707	94.0373	126.797	127.074	130.991	135.986	126.507	124.094	131.579	116.851	121.705	133.909	99.7539	116.794	ZNF408
16.2462	16.9813	17.1766	18.5601	18.0398	15.7149	18.1651	17.9689	12.3641	12.5619	16.8824	15.6908	13.2069	12.896	ZNF41
29.5532	29.077	28.4007	28.8563	37.4823	36.168	35.706	29.9048	36.3282	31.8207	34.7239	39.104	27.9083	37.5671	ZNF410
142.235	183.319	154.904	164.936	155.43	155.094	173.15	196.543	192.679	156.165	139.955	136.455	150.839	129.959	ZNF414
59.9097	81.4652	74.6856	86.8191	65.115	62.405	66.2753	76.9888	66.9487	90.8986	50.888	54.7884	59.9453	74.6443	ZNF416
46.035	38.8296	31.4765	36.2402	38.9699	43.5938	43.636	38.9471	39.803	46.5058	38.6982	28.4277	24.8087	38.8974	ZNF417
25.7312	28.4777	22.2912	29.6391	20.5984	20.113	32.3	27.6905	19.2989	14.6851	12.0445	11.6129	24.3228	22.235	ZNF418
33.0493	36.09	33.005	36.2743	34.9081	35.8704	33.3584	32.8137	39.5507	37.7233	27.975	34.6788	29.8605	30.0254	ZNF419
29.3162	25.0333	28.8508	32.9492	45.1841	43.3326	37.8353	31.7928	48.4349	45.5086	38.9327	42.2624	31.0635	44.4161	ZNF425
11.5879	13.4592	11.5026	9.53897	9.08306	8.55529	11.1985	11.5052	11.8863	10.3333	7.98707	10.9433	13.5824	16.2426	ZNF426
9.58078	0	5.53326	0	5.11308	5.80387	9.87613	0	13.1034	0	11.122	0	11.2299	0	ZNF426-DT
41.9472	35.8881	41.0192	36.2743	47.5711	43.0253	41.5205	43.415	48.8951	53.8645	41.5014	50.1509	44.6976	45.1371	ZNF428
47.175	31.7031	38.2907	36.5714	33.0942	37.0739	42.9538	39.5884	23.4619	25.2696	18.0303	19.5896	20.7866	23.3955	ZNF43
12.643	10.8574	11.8755	10.8981	11.7893	10.9413	14.2501	11.8447	10.2609	7.13622	7.90289	7.30865	6.51392	11.0787	ZNF430
19.1856	17.7069	16.7372	18.7377	16.4362	17.6169	19.4647	18.875	17.401	13.3698	10.7842	12.093	14.7947	17.991	ZNF431
13.9275	12.6559	10.6626	11.3761	9.33428	8.63328	12.6875	13.2065	8.85972	15.1578	10.152	17.0386	16.7045	20.1779	ZNF432
33.19	37.735	49.2103	42.834	40.812	41.9755	48.0184	39.6725	43.535	37.2192	45.5138	38.4517	39.8128	36.7582	ZNF444
204.925	236.414	261.621	233.604	86.3405	104.539	222.361	194.184	59.0047	86.1763	250.411	217.293	328.692	389.709	ZNF444P1
18.7785	17.2167	16.1306	18.7846	22.2	19.2954	18.1322	18.8806	18.2056	18.314	20.6955	18.2244	11.5626	15.1044	ZNF445
47.4077	51.697	59.7615	52.0338	48.8981	61.0273	60.8514	57.9319	50.4992	57.7545	61.3839	68.3677	74.8027	65.8829	ZNF446
15.8077	17.9076	11.3689	17.1102	13.5299	13.9124	12.2981	12.1612	15.909	17.3625	18.6969	18.6945	16.4311	14.8646	ZNF449
28.0445	33.4669	28.0274	34.2607	33.7078	27.7731	28.2805	30.2174	29.6841	32.5674	31.7065	31.3891	31.7283	34.3343	ZNF45
9.43389	11.9665	8.05754	8.86693	10.1048	9.94069	10.1699	9.04122	12.6299	11.0714	11.9541	12.7154	12.1479	12.168	ZNF451
76.8161	83.8344	70.8397	75.9111	68.3254	70.3012	73.4369	72.6054	70.0399	68.824	66.6401	52.2335	75.0318	77.6991	ZNF460
29.9025	28.9169	29.7143	28.8305	33.7942	31.7003	28.3312	33.0658	44.5056	44.6721	47.9852	48.7265	33.5032	41.0922	ZNF460-AS1
51.0919	44.7063	42.3186	43.7445	36.291	43.5071	46.763	42.7484	42.0259	38.6017	43.0583	40.0906	40.7055	48.4796	ZNF461
8.6393	8.33467	8.0364	9.24399	7.16158	7.16394	8.52239	8.30584	9.49137	9.49738	10.6867	12.2059	14.65	15.7932	ZNF462
7.61132	10.4273	15.3854	18.1004	20.0562	16.7142	12.2593	17.885	22.7715	22.8053	69.5811	69.2172	64.6803	59.8634	ZNF467
107.894	93.2079	195.654	178.158	136.654	140.719	172.615	181.987	82.1664	81.1689	64.0483	53.4137	74.5083	69.8003	ZNF469
13.9112	13.2577	13.6799	18.9277	13.6444	12.5269	10.8519	14.5337	10.2844	13.7328	11.3479	13.4662	15.865	15.4588	ZNF470
32.7547	36.0718	33.0699	33.2347	53.3481	44.8288	37.0159	33.9184	47.7845	39.8795	53.5149	45.3511	34.98	30.2301	ZNF473
131.194	118.017	156.375	149.882	175.242	193.384	175.129	147.005	133.619	128.604	140.515	140.875	145.447	161.247	ZNF48
61.1912	61.4146	54.6669	59.1029	57.0468	53.7494	57.7553	65.8178	52.5677	52.1656	46.6164	52.2227	47.0687	49.3184	ZNF480
10.3237	7.15542	6.92592	7.56932	7.90258	8.71757	8.16956	7.78592	8.98512	8.45094	8.35275	7.93669	6.84481	7.79561	ZNF483
15.2277	14.3579	14.1274	15.1727	13.4869	10.5004	15.7806	14.4114	11.9642	17.0114	13.7281	13.78	14.241	12.1104	ZNF484
15.1063	16.3421	18.6279	16.0128	16.1239	16.571	18.3076	17.5119	11.7263	13.5145	10.427	10.0533	17.2279	18.313	ZNF485
20.9868	19.0969	20.475	19.3648	22.1473	22.7693	21.756	21.724	15.8922	20.1654	25.3263	23.8878	17.6502	16.3982	ZNF487
30.9854	28.6861	30.6776	29.3666	28.8204	27.53	24.6399	31.4091	16.9512	12.4628	16.7859	20.8084	20.4077	19.1193	ZNF488
11.3716	9.63323	10.3986	8.13594	11.7161	10.6201	10.9895	8.61425	17.7128	12.439	17.7845	12.3742	13.1438	15.3491	ZNF490
133.559	142.532	149.449	145.37	145.896	134.846	166.358	159.864	118.923	112.747	140.508	111.337	127.195	139.539	ZNF497
19.4957	26.3215	32.8402	31.384	37.2827	38.383	36.844	37.8531	28.8859	29.6705	32.0618	32.7311	30.4685	20.2422	ZNF497-AS1
82.4852	79.1077	104.774	103.599	106.708	115.116	103.594	100.212	108.172	106.068	109.39	108.683	104.638	98.8694	ZNF500
18.736	17.3732	14.3302	13.339	12.161	8.28239	13.3107	20.3789	11.7736	12.7158	14.1081	11.9021	20.7738	17.6658	ZNF502
6.32558	6.9624	9.46761	9.90904	9.22412	9.9846	10.837	10.0724	6.82361	8.79641	8.63594	8.67545	8.51086	8.88038	ZNF503
35.2024	46.452	50.8267	42.0059	53.4701	46.7509	41.8702	48.0357	49.9973	41.7263	56.5825	56.0701	38.0876	38.7995	ZNF503-AS2
97.6508	110.164	83.807	87.3042	87.1579	78.3747	87.7936	95.3623	95.498	100.181	84.6798	94.0155	85.6537	77.6017	ZNF507
25.3358	26.1577	24.6583	22.7958	24.4133	22.8799	25.1495	25.2173	28.876	26.7768	31.59	23.106	22.8225	30.3979	ZNF510
76.4315	57.723	96.6128	85.2617	56.1824	73.3825	108.519	100.8	96.6444	69.1342	33.4817	64.5635	65.9227	98.8232	ZNF511
14.7656	13.3154	13.9377	13.2904	14.1503	12.311	13.0113	13.0314	13.2459	10.8734	25.4347	21.3245	13.2129	16.8146	ZNF511-PRAP1
30.5078	29.2044	29.1822	29.4986	26.8934	28.7117	32.3608	28.3431	33.1564	29.8478	38.8937	33.5364	28.8945	29.0174	ZNF512
97.2433	110.779	169.007	146.149	146.277	166.861	146.632	142.984	128.049	113.061	129.163	131.115	124.584	112.143	ZNF512B
75.6857	89.2136	128.833	114.26	87.1616	92.9048	122.161	138.163	87.1695	136.405	120.23	115.922	91.0477	116.635	ZNF513
30.347	32.4603	30.542	30.2071	34.0313	34.5955	31.8105	27.5287	32.2233	43.1159	48.0121	56.0371	33.4693	34.4605	ZNF514
7.35614	7.16133	5.45903	4.9312	4.85452	5.58226	5.89102	5.88484	8.32994	8.84791	11.6614	11.9075	12.5626	9.90451	ZNF516
12.2391	26.2443	14.1371	16.1201	8.16471	12.9749	6.3082	11.3417	16.7392	17.4625	14.2079	23.9728	50.2101	7.62464	ZNF516-AS1
4.80317	4.57752	2.77401	8.435	10.2534	1.45484	6.18904	1.27171	9.85378	5.48245	16.7275	2.68799	5.62991	8.97674	ZNF516-DT
97.6452	91.1819	109.832	98.6459	108.005	111.148	97.0025	100.076	96.391	90.7816	106.04	106.206	99.6844	112.34	ZNF517
17.5438	17.0567	13.1555	14.5764	14.0819	13.5418	15.897	14.0848	19.6405	18.733	25.4574	25.1785	19.5685	23.2689	ZNF518A
29.7979	28.3981	22.1525	22.0821	23.3463	25.9244	19.4429	21.4862	39.0197	30.0319	35.6952	34.7708	39.7572	31.5971	ZNF518B
13.5946	12.702	12.7265	13.0033	15.6485	13.5642	15.067	14.7269	14.8259	14.0974	7.4266	7.16044	6.66546	6.0889	ZNF519
181.652	166.544	183.262	205.94	274.879	228.44	150.512	189.945	292.469	259.833	237.565	203.315	272.212	234.923	ZNF524
185.018	188.175	209.064	217.895	258.755	248.97	241.229	223.053	192.035	200.333	181.672	198.08	162.006	148.519	ZNF526
17.1166	18.9513	18.3172	17.2397	16.6576	17.5357	22.1851	18.794	16.869	16.3769	11.1038	9.29723	16.8173	15.9948	ZNF527
32.6405	33.576	38.0015	43.2183	36.2217	38.6046	41.3908	38.958	32.5956	33.4128	40.297	42.912	64.6755	73.9132	ZNF529-AS1
55.6255	45.9162	56.9159	53.0734	52.1263	53.8621	44.4726	49.8655	31.15	33.9959	11.6944	15.1972	25.6693	24.5574	ZNF530
24.4515	23.0477	23.476	25.623	22.5505	21.0562	26.1712	25.7539	23.3727	21.9508	23.9821	23.622	20.5538	24.2388	ZNF532
16.6278	14.4485	14.1224	14.3141	9.39595	9.77661	13.6115	13.7254	13.3774	12.839	6.24498	7.6633	20.6364	15.8427	ZNF542P
45.2227	50.9821	43.3174	50.362	50.3292	46.4381	49.175	45.2653	47.519	49.7298	54.418	48.1469	51.7138	65.2779	ZNF543
49.2224	47.6597	51.1441	49.0096	38.5039	37.2386	51.5507	50.5823	37.5027	35.1469	31.8317	26.1627	32.1405	34.1647	ZNF544
35.6739	28.0758	28.3126	30.7178	38.5682	37.7838	34.5198	29.6153	32.7368	32.838	49.9622	52.0357	40.4654	41.867	ZNF546
20.2015	13.9415	18.3054	17.9422	22.6776	17.7236	19.3881	16.5993	15.7201	16.6976	18.5992	12.4749	24.4952	22.5662	ZNF547
27.5461	21.942	25.6442	25.7517	23.9163	18.9285	24.1572	28.7376	15.1822	20.1791	21.4773	17.0262	26.0228	33.2965	ZNF548
13.9682	14.9255	16.6232	16.8488	12.6501	11.7951	15.7077	16.138	10.4203	14.011	8.84461	9.94891	10.915	21.6226	ZNF549
28.6353	26.4795	28.4911	30.7035	30.7155	28.6823	28.4951	25.5223	29.4698	25.8891	22.3805	22.8477	31.9025	34.6183	ZNF550
111.761	122.267	98.5383	107.231	85.4086	66.5013	95.0966	99.102	67.8344	86.8061	35.3137	43.6705	77.5138	68.3884	ZNF551
32.1532	37.5807	38.8913	44.391	48.5647	49.981	45.3391	37.2647	34.8483	34.6231	32.3957	35.9878	16.355	31.7466	ZNF552
17.4979	24.5419	28.7918	32.0815	38.7628	36.1998	29.6085	28.846	31.6077	36.9304	32.577	36.2133	24.3795	32.4966	ZNF554
14.2494	14.7358	9.98055	14.0205	19.5779	17.4478	13.5948	14.9305	20.3179	17.9949	29.2118	24.4322	17.7682	13.9766	ZNF555
61.4421	55.367	48.6603	48.9648	47.887	48.829	61.1414	51.7025	59.4888	60.7575	55.4365	46.9813	50.2699	51.1621	ZNF557
15.3882	19.6876	13.0265	17.8924	16.5372	14.5575	15.7539	18.3062	18.163	18.5269	26.673	22.178	17.5427	21.5366	ZNF558
36.6794	34.9563	31.6592	32.3249	27.9644	26.859	35.5249	31.5889	30.8712	34.5056	34.6253	28.4218	36.851	36.1587	ZNF561
8.39062	7.19681	7.26885	13.5071	15.001	10.6741	12.3252	9.3305	14.9184	16.7602	19.9677	12.2087	14.7523	13.0678	ZNF561-AS1
31.143	33.92	30.7384	32.1203	29.1957	28.7481	36.0098	31.6736	32.0016	26.7076	33.2835	22.5004	29.3573	31.8222	ZNF562
25.9533	23.1254	25.4691	26.3089	29.7285	24.6696	26.6446	26.0336	19.6237	25.0477	28.9035	29.757	24.4848	23.135	ZNF564
9.80636	8.28921	10.2929	8.48584	12.7423	13.1725	13.7566	9.52761	8.39705	8.37059	8.41415	8.30348	6.49677	9.34959	ZNF565
34.9007	31.8508	28.3472	29.3818	30.67	34.739	37.5021	30.4969	26.1435	26.0415	20.1859	23.7414	20.5263	22.28	ZNF566
76.9401	84.6065	143.562	187.085	123.184	179.265	140.321	162.969	145.702	81.0658	61.8348	112.613	166.492	169.604	ZNF566-AS1
30.6312	33.1521	30.0798	30.6578	30.2708	29.0338	32.5716	30.3937	25.2419	26.25	24.3414	21.4142	25.8234	26.7275	ZNF567
6.77988	19.3841	7.83127	15.8751	28.9463	24.6428	17.4722	17.9508	18.5454	77.3872	31.482	15.1769	0	25.3421	ZNF567-DT
19.9493	19.1045	18.5127	17.8003	18.1405	18.4794	21.5127	21.7942	13.1124	14.3698	16.9754	16.367	19.5238	20.8741	ZNF569
8.47347	9.86994	11.6	10.8389	6.86693	6.46388	12.455	9.14011	5.57988	6.8061	8.37927	5.97141	4.41421	4.69222	ZNF57
14.8479	9.85471	11.3315	13.1926	12.8765	13.6525	13.2557	11.0916	16.3182	16.0398	14.1584	16.6186	12.4311	14.2051	ZNF570
24.1489	22.0939	19.5257	33.3615	19.0739	17.5548	29.3742	18.9256	30.3857	23.1539	20.1842	31.3535	18.1156	22.8671	ZNF572
20.5363	16.2886	15.5334	14.8911	15.4144	17.3365	20.0085	17.8905	19.5703	14.3668	15.6881	16.9054	16.1509	16.1777	ZNF573
77.7213	83.8916	112.093	95.2657	105.873	106.13	103.798	107.096	70.4736	83.8117	64.3031	60.0762	53.3508	60.456	ZNF574
20.3411	19.3856	31.097	28.7175	26.8199	30.4434	32.6857	31.6802	29.4566	23.2179	40.2815	34.8201	39.2697	23.8532	ZNF575
82.4768	86.2089	62.9991	84.1008	99.3915	107.985	82.9624	80.3038	103.705	97.1779	66.4033	58.0678	91.9954	104.419	ZNF576
238.882	255.036	370.23	302.683	360.674	355.365	280.533	303.428	293.628	302.003	308.901	313.06	423.543	420.078	ZNF579
564.649	469.294	838.017	835.941	967.098	916.786	774.946	823.986	574.704	577.056	583.073	565.851	446.357	556.274	ZNF580
262.169	254.941	324.103	314.124	347.364	294.022	322.54	317.802	280.424	233.424	260.333	251.003	223.43	257.46	ZNF581
5.25485	7.01118	7.89067	5.53693	6.1697	6.68493	9.75031	6.95651	7.18695	5.99802	6.71018	9.99862	12.9346	18.3323	ZNF582
11.185	10.1961	11.9365	10.3905	9.99193	9.86891	9.02331	10.8155	9.3115	6.66095	11.0084	10.886	17.3853	18.1773	ZNF583
53.4131	59.6804	78.7158	66.9541	85.7131	83.6812	71.6725	69.4418	65.2429	68.9558	70.9853	68.4413	53.7555	53.9283	ZNF584
7.57432	7.41359	10.6406	8.14867	11.6898	10.0449	10.6566	9.86449	8.1194	11.4495	11.8821	11.9145	12.2373	14.5384	ZNF585A
19.5582	19.5442	18.3142	18.5628	18.0382	20.9353	21.4334	19.5067	18.1791	16.0387	23.3656	20.828	28.4888	33.5953	ZNF585B
55.8989	48.3402	46.3331	42.4174	50.8251	39.8199	50.4193	51.5263	43.889	41.9455	33.0463	38.8137	53.3871	55.4597	ZNF586
90.8039	78.1634	79.9328	89.5911	86.9548	89.6089	82.8463	88.7993	66.1014	61.8531	61.6313	73.766	61.8001	83.9402	ZNF587
42.3493	38.6921	42.4483	44.6636	45.5756	56.8215	42.5725	40.9585	38.7731	29.5624	40.2232	42.6991	28.3064	35.322	ZNF587B
13.2395	12.7928	13.2749	13.4551	11.0892	11.919	15.5432	13.9241	9.30519	10.7043	9.60579	6.58598	7.32812	11.2263	ZNF589
62.6327	60.5934	63.316	66.9488	66.7	65.4941	67.9821	62.7694	58.3171	56.3488	59.1783	58.012	50.7563	57.0225	ZNF592
72.5791	80.4504	76.0986	70.2025	56.8543	58.3084	69.6789	75.0513	69.0168	84.6214	82.0848	101.108	80.3253	82.6675	ZNF594
9.9385	8.76124	11.4797	11.1992	11.5362	10.6865	13.7665	10.9202	12.5732	9.92604	11.393	8.34282	9.17371	10.835	ZNF594-DT
11.7855	12.2801	6.08052	6.89895	6.4574	5.61636	8.66613	7.98819	7.95191	9.50624	6.38462	5.97992	7.73587	9.20202	ZNF595
32.6828	39.3819	27.1201	27.7081	25.8625	29.8118	25.5582	33.0217	39.0479	41.5929	40.1208	42.4671	36.1067	39.3169	ZNF596
11.2255	10.2119	11.7876	8.662	4.9016	13.2914	10.5196	11.8885	15.3529	10.4834	15.4006	13.1354	14.952	10.1719	ZNF597
105.135	121.824	177.878	179.751	178.707	192.75	153.015	162.602	120.987	125.29	100.541	106.787	95.5449	91.7525	ZNF598
14.0237	16.5303	12.1488	12.3138	26.1946	20.7912	14.0756	15.2428	11.6089	20.2194	20.1353	21.479	17.7353	14.714	ZNF599
0	0	12.096	0	0	12.6875	0	0	0	0	0	0	0	0	ZNF601P
0	10.5961	0	0	0	0	5.73059	0	0	0	12.907	0	0	0	ZNF603P
39.1938	48.888	50.7644	52.1283	46.3711	45.3037	49.1657	53.6408	41.9771	47.6973	49.5133	52.2546	58.4385	59.2465	ZNF605
30.5818	36.6861	31.6189	32.5489	37.0929	33.0357	34.0597	37.3707	40.6561	35.1509	39.2251	44.7609	52.1391	45.564	ZNF606
37.7584	35.5232	35.6459	37.9716	43.6603	42.6676	38.9223	38.4504	46.3448	41.9933	48.0469	46.5959	37.7324	42.823	ZNF607
33.2813	28.53	35.9269	37.0062	35.292	35.5993	39.8639	35.8841	29.1935	30.4619	36.1767	35.796	28.0375	32.8616	ZNF609
31.8448	24.6685	29.6035	31.7	28.8096	28.1628	31.6854	30.7498	28.8803	26.4352	24.5131	19.0602	25.749	23.1272	ZNF611
11.59	11.0456	9.37115	11.5337	7.73171	9.30288	9.85654	9.81964	6.34057	9.2604	12.4454	14.2695	15.2831	14.8016	ZNF613
34.3793	24.1636	26.5565	27.4201	24.3105	19.0041	30.5662	34.5893	27.6241	29.9215	19.4559	23.0876	39.2894	29.9843	ZNF614
17.815	15.7205	12.1942	15.8359	13.9092	11.9912	13.093	12.7528	9.47537	6.02504	11.1064	15.1394	14.3077	11.9204	ZNF615
5.33239	6.05918	5.56708	7.20338	7.77121	7.20599	6.97668	6.51616	5.3295	3.04326	7.3806	8.0343	12.9813	10.2214	ZNF616
32.1294	29.331	36.6432	37.8091	31.5989	32.2084	34.6379	34.2657	31.1997	30.8069	33.8087	33.9763	28.0421	27.6738	ZNF618
22.5299	22.6218	22.5384	24.0219	24.9064	25.103	18.6625	23.0084	24.761	19.7464	23.3519	31.0707	25.4648	20.0508	ZNF619
16.748	12.7689	15.863	15.4901	11.6195	13.5951	14.8473	18.9787	18.3247	12.9992	8.16568	10.4974	9.42274	9.18151	ZNF620
20.1125	24.918	24.7802	24.9204	27.5497	22.1339	25.9157	26.2705	21.089	26.4005	29.574	19.8848	20.824	19.6297	ZNF621
40.3865	40.7314	39.8559	37.6426	37.457	32.779	32.3352	36.3353	37.5389	36.252	30.4969	37.7423	39.0654	38.5946	ZNF622
85.0257	90.4172	92.9024	95.1243	107.047	104.605	99.6601	89.6997	92.4915	75.3171	92.9868	90.7566	66.1839	72.3974	ZNF623
18.8081	23.6006	17.2893	18.9002	19.7404	21.8378	18.9032	18.508	18.0064	19.679	24.017	24.7351	19.4735	20.5046	ZNF624
31.2424	33.9265	31.1271	33.0069	25.5084	24.8075	35.2207	34.4058	27.4082	29.6937	29.0434	27.0273	25.9695	26.3645	ZNF627
219.222	224.994	243.902	248.071	172.948	139.019	224.09	270.217	132.364	128.879	118.306	92.7304	140.079	177.221	ZNF628
255.472	269.066	299.629	260.75	289.811	278.569	291.37	286.517	213.226	216.085	199.993	196.492	206.54	198.328	ZNF629
59.199	50.5056	44.149	46.7179	43.4899	42.4226	44.6298	46.8823	54.3603	52.5687	63.9614	61.6103	51.1479	50.8975	ZNF638
37.4372	28.6135	24.1903	28.2073	24.5293	27.6188	33.6241	25.9088	28.3893	33.0008	24.5266	24.8923	29.9782	30.4808	ZNF639
47.9127	49.0193	39.6759	47.02	41.3633	34.7869	42.4896	45.519	51.0742	49.059	75.6596	69.7936	45.8362	39.9441	ZNF641
135.176	152.148	186.425	175.994	199.943	196.248	200.907	166.917	148.221	157.619	160.303	161.08	148.199	154.629	ZNF646
25.0298	24.2143	23.4522	26.0281	22.3573	20.7513	26.8537	26.0676	22.6494	20.4562	24.0525	24.2908	18.9678	23.7427	ZNF652
58.9435	55.2343	72.0723	69.1527	54.8852	64.0932	73.4719	69.7381	40.8138	39.6921	36.9325	37.2651	39.0252	39.6394	ZNF653
10.3101	9.52247	8.52737	8.86665	10.3592	8.71309	9.15181	8.32406	11.1414	9.80681	12.338	11.1835	12.6069	12.7665	ZNF654
36.6151	31.586	32.6314	32.52	29.4796	35.1833	34.1646	32.0918	38.8533	43.9551	35.1766	39.5686	53.2768	51.1263	ZNF655
9.61643	6.99848	7.37148	7.98329	7.93143	7.41424	9.73265	7.68459	12.1957	11.9743	17.8614	17.6127	11.4766	8.27818	ZNF658
50.0374	58.5866	68.5307	70.5768	68.9217	75.6351	72.2118	72.171	58.0069	56.026	49.2353	53.3379	45.2443	70.0627	ZNF668
11.416	13.0556	12.3072	11.5833	13.4035	11.987	9.02205	14.1053	8.32714	6.08089	4.41746	10.222	15.1651	13.2755	ZNF671
8.81588	9.49286	8.86054	9.65102	10.0207	8.6003	8.2615	7.3965	11.2743	9.14788	11.1644	8.5858	6.57574	12.268	ZNF674
65.2341	78.7482	62.792	70.0088	89.3564	72.4492	79.5734	48.3609	104.089	84.3879	65.6309	80.3153	71.3651	62.3134	ZNF674-AS1
32.5065	39.0279	32.5779	40.2958	26.6174	33.2059	38.1077	38.4765	23.1009	27.464	16.4631	20.3318	20.9185	28.3906	ZNF675
19.9432	18.3452	16.8262	19.2372	17.492	16.8087	21.4965	18.963	19.8046	16.5284	12.9849	16.4986	15.855	17.1776	ZNF680
103.748	70.0361	99.8644	121.464	83.0527	89.0361	106.947	93.8524	130.07	113.487	60.2188	96.7678	45.6023	80.7906	ZNF688
75.8255	89.7587	66.8405	71.4856	75.8215	73.494	75.2832	75.232	73.1392	72.8834	88.023	84.8684	60.8105	65.6349	ZNF689
82.0454	95.4957	110.693	101.566	117.72	116.106	110.224	113.243	108.533	102.86	113.98	109.142	93.0144	88.8177	ZNF696
10.0957	7.92351	8.40297	8.1694	9.03259	8.9938	7.03996	10.8492	7.30993	6.43958	8.61742	11.632	6.61278	8.87907	ZNF699
121.249	116.583	133.19	122.036	123.508	122.527	127.214	132.986	117.448	126.684	142.008	138.43	113.316	114.06	ZNF7
28.5352	15.5398	21.7119	21.4764	22.9638	24.9688	33.15	25.9033	19.2037	17.5779	34.177	27.3756	22.2978	22.0092	ZNF70
279.071	278.363	466.82	424.063	469.182	483.518	419.586	378.247	494.403	595.815	485.105	479.049	281.345	306.271	ZNF703
28.085	24.7582	20.6807	24.6605	30.3516	20.4161	20.6275	26.7694	36.4907	34.4612	34.233	22.79	21.3975	20.9955	ZNF706
54.5237	52.9521	59.98	59.8823	63.739	61.026	63.6985	61.5936	44.7426	46.2315	53.0469	51.1458	57.8221	51.112	ZNF707
14.0261	10.9611	14.0141	14.2043	11.6773	10.0262	16.9887	15.3002	8.82428	10.2462	9.93226	9.57631	10.193	15.7282	ZNF708
0	25.3681	10.2488	10.3879	18.941	5.37502	13.7195	14.0953	12.1352	10.1277	30.9005	9.93102	31.2002	11.0551	ZNF70P1
12.1089	15.6065	14.2531	14.9191	13.4169	14.1817	15.6324	13.9233	11.8293	11.8469	15.1277	15.4891	19.0593	18.9666	ZNF71-SMIM17
24.9604	24.0457	30.3939	26.2132	22.6347	22.7014	26.5666	27.1152	19.7981	17.8355	19.2386	19.3062	17.7602	19.9744	ZNF710
33.0447	45.0913	40.7716	46.6006	28.457	45.0403	47.6113	48.5177	36.9774	37.7181	29.6421	26.058	34.3311	50.5292	ZNF710-AS1
12.2471	11.8615	12.4212	11.5989	12.8064	12.6667	13.4971	12.8123	11.8476	11.8198	12.4834	9.36135	10.5038	9.18036	ZNF713
14.5315	13.9704	13.1041	15.222	13.2655	12.5867	14.2568	15.7948	11.8549	10.9123	5.32709	7.13358	5.827	7.94102	ZNF714
10.2046	11.5191	10.6427	10.9611	12.1609	10.9831	9.19148	8.6563	12.6016	14.4749	19.2068	16.3007	18.2318	13.7019	ZNF717
12.6518	13.3897	9.52719	10.0248	10.5197	10.2472	12.4653	10.4749	8.03038	8.13804	8.43892	7.58884	9.83168	11.4089	ZNF718
14.2761	16.3266	13.4048	12.778	12.0428	12.5539	14.8112	11.9491	10.9593	9.35656	9.72974	9.69031	12.0912	14.2298	ZNF721
14.8879	16.0076	17.1967	15.8659	15.6871	12.9502	17.4128	14.4533	7.57046	8.93247	4.4315	4.05905	7.60664	8.79917	ZNF724
22.704	16.4146	21.2512	24.0603	27.5759	35.57	29.6584	31.0926	23.5566	30.8299	25.4474	23.6592	24.7767	20.9722	ZNF74
306.568	326.265	310.667	306.554	282.519	281.033	301.978	318	369.239	378.698	405.442	419.582	306.913	303.446	ZNF740
58.5788	76.9218	75.798	68.9741	68.1329	68.2632	75.8265	79.6793	66.3565	70.181	82.7963	67.0664	77.0479	83.8505	ZNF746
47.3878	43.8713	46.135	41.2133	65.0312	44.2904	43.9637	36.5645	62.9595	54.0896	67.5846	63.6471	85.6971	57.3557	ZNF747
71.7287	84.635	74.9614	67.9812	78.3832	55.8669	52.8142	54.2608	98.1018	109.164	87.2323	141.451	108.096	76.603	ZNF747-DT
33.8546	36.2616	37.8935	35.251	46.0483	45.1914	30.5746	35.0609	31.1414	27.0156	33.0403	36.2155	24.5817	40.688	ZNF749
72.8817	68.1474	62.7408	66.4099	58.7103	62.0606	67.6865	69.9045	70.0573	63.569	74.2295	70.0302	82.2029	77.5284	ZNF75A
8.35954	10.514	9.72159	10.1864	9.62067	9.68029	9.70172	9.1544	12.9109	12.0084	12.873	12.1571	12.7979	12.5412	ZNF75D
29.6251	21.3191	25.3153	26.3667	27.5068	24.4474	24.5398	25.6921	22.9462	22.4282	25.2666	17.5941	20.5511	16.1958	ZNF76
63.7267	52.542	48.5481	51.7841	45.5327	38.6045	53.4821	51.7279	43.0054	48.3333	44.0461	44.8138	48.4047	41.5283	ZNF761
103.864	86.4551	101.747	97.7413	94.7225	114.688	88.7698	93.986	98.8974	114.051	88.5212	122.137	98.6262	108.114	ZNF764
72.647	78.3596	76.0985	65.4338	69.0977	69.7323	81.6456	75.3945	63.4865	72.942	59.2024	58.4786	50.0173	55.2423	ZNF766
55.2013	51.3396	58.9472	60.4445	56.4896	53.2579	54.1589	55.4198	46.5633	49.1751	46.841	46.6521	49.5124	45.2991	ZNF767P
157.234	175.037	219.193	212.25	232.568	223.755	202.951	216.764	224.315	232.848	258.056	201.777	202.569	201.816	ZNF768
12.4849	10.9831	11.0931	11.8058	12.5571	16.2898	14.6022	13.2223	5.91069	14.2506	10.0338	11.2866	6.75409	8.97434	ZNF77
78.3705	81.2309	51.2088	64.6287	61.0581	53.3666	61.0321	64.5213	111.098	71.1715	57.1099	72.3505	63.0281	64.8594	ZNF770
111.918	101.581	107.728	106.638	107.304	132.661	116.367	112.114	93.4311	110.05	91.6763	92.1867	103.356	101.414	ZNF771
15.4748	16.9327	10.9233	12.7491	15.5995	14.2351	14.1794	18.2097	20.3806	13.0839	9.98005	7.69791	20.1537	17.8525	ZNF772
23.1165	27.4667	27.3949	30.4028	30.2813	24.188	30.1733	24.7998	24.6358	27.0711	17.4254	25.5374	33.7813	31.7944	ZNF773
11.3679	8.12543	8.20677	7.20908	12.892	10.9036	10.4977	6.77213	10.3651	12.435	15.9459	19.0855	17.7662	15.3442	ZNF774
43.1135	47.6623	52.9533	50.4754	68.1062	67.5571	55.4051	52.8133	53.8551	56.7565	57.7231	52.1156	44.8072	46.913	ZNF775
60.8543	77.9612	61.0728	67.7416	57.766	61.3401	69.9288	75.8062	52.5299	59.2123	41.6912	40.1971	57.2969	62.1486	ZNF776
43.6423	43.0263	48.5633	41.9547	41.4621	37.6055	38.3947	37.4541	33.7035	36.7167	36.6868	34.951	35.0583	38.2039	ZNF777
14.9618	19.9031	15.7519	16.6956	21.792	26.9076	18.8772	18.8991	20.2498	18.8568	21.5299	29.6547	23.7482	26.9916	ZNF778
35.9476	37.662	33.1352	34.2818	35.1928	35.9095	32.7612	31.8937	41.6761	37.7707	49.1919	45.8302	39.6237	39.4497	ZNF780A
30.1625	33.0146	28.8895	28.2328	27.8114	24.8751	25.9359	30.2835	28.5909	31.5308	38.4813	36.6008	46.0304	39.0692	ZNF780B
13.8031	13.6606	14.6661	14.7098	15.4884	12.0601	13.3621	14.712	16.0949	13.1293	19.105	21.4903	15.3493	15.7648	ZNF782
40.8835	42.7411	42.0719	42.2079	30.9429	32.7218	48.4015	44.2166	53.8822	52.0391	52.6376	65.4496	58.376	55.2608	ZNF783
81.2566	109.964	112.629	86.5697	54.6399	79.7426	98.8385	108.43	37.7852	79.7635	69.8025	45.4736	41.9069	56.6952	ZNF784
54.6212	34.2864	39.8873	43.6568	56.7589	55.5189	54.2748	40.6043	47.4085	41.6639	50.6043	43.5001	35.3973	48.0967	ZNF786
141.599	139.569	176.534	171.077	140.958	145.314	169.792	176.582	116.286	120.665	109.96	101.315	102.69	113.387	ZNF787
60.821	41.6614	60.8126	55.8525	53.3544	52.9637	68.1818	62.1989	53.5494	53.3686	39.7152	39.1428	51.2395	61.571	ZNF789
30.2904	33.9193	37.3203	37.3836	51.4599	48.626	35.2573	35.6884	42.8085	45.2347	51.2794	48.5941	48.2265	38.6838	ZNF79
35.4387	31.0168	32.0235	37.5386	29.9777	35.3422	41.6257	31.9148	27.037	25.0409	24.068	25.9038	30.2356	39.9496	ZNF791
56.7411	69.7496	68.8648	65.4672	40.3755	41.8451	71.6294	62.705	79.853	70.3975	46.7763	49.7019	66.5077	37.9097	ZNF792
11.8771	14.272	9.84185	8.46401	7.16534	6.25647	10.3801	7.92997	7.76889	11.1991	5.39518	3.46788	7.86864	9.65102	ZNF799
33.675	36.2262	35.3611	37.3344	36.8964	34.1541	43.7858	33.5025	25.1218	29.4105	31.3921	21.4154	26.6132	29.8787	ZNF8-DT
31.1047	27.9734	23.2142	26.4785	31.6217	28.1313	21.5074	22.9085	44.1889	41.0042	39.9225	42.4145	42.4922	37.6631	ZNF800
40.7844	41.253	43.7855	42.4757	29.5107	33.9525	42.4286	44.7832	34.9053	34.8429	31.0793	31.9259	31.0876	34.2925	ZNF805
7.59469	7.82161	6.33172	7.17058	7.58329	7.45764	7.10275	6.64865	7.53902	8.66877	12.3003	8.98029	10.4813	10.6836	ZNF81
5.59215	4.77812	7.46167	5.98264	3.19024	5.02304	5.46638	5.92243	5.80213	6.16292	4.2532	5.61158	11.3012	11.0519	ZNF813
19.4932	18.5774	18.6002	20.8372	16.8862	17.2851	19.2204	19.2981	13.5234	10.3188	10.4946	13.9129	14.2389	17.2476	ZNF814
7.57715	6.01766	8.63063	8.37816	10.4464	7.14017	12.9094	9.13921	9.21165	9.12923	11.728	9.42311	9.37478	12.8499	ZNF821
26.1042	24.8779	22.3418	19.3311	24.6735	21.3386	25.2879	19.3188	22.7977	17.9494	16.0644	18.3048	15.483	21.1605	ZNF823
87.104	97.8357	97.0185	87.4093	66.4082	84.8027	88.1858	70.8337	51.0559	95.8719	75.8369	87.0465	91.1579	73.6434	ZNF830
6.33069	2.41332	5.84994	4.26172	5.06785	4.79378	7.99416	5.36367	7.3596	6.50341	4.04199	4.6057	10.7595	6.70455	ZNF836
68.6592	65.4337	73.5036	80.6281	66.1344	79.6345	75.5229	72.0492	56.1132	63.5556	57.8339	47.7954	55.9414	58.4215	ZNF837
43.9171	45.2023	40.9625	50.0022	43.2426	45.7593	50.1376	48.6039	39.6426	41.6063	40.2756	43.5019	50.4468	50.3409	ZNF839
51.8523	52.4794	46.0337	48.0382	44.7106	45.4294	46.2724	49.4686	48.3527	39.3754	45.7669	43.8868	49.4757	48.8543	ZNF84
13.4979	13.7745	11.9347	14.6839	12.4946	10.5647	15.0837	15.7499	13.3963	11.3165	10.8159	15.5087	15.2611	15.0317	ZNF841
11.0357	18.0296	20.4864	9.69009	27.3443	23.3984	21.9393	16.6964	31.2647	24.2931	28.3671	29.9973	32.3381	34.3748	ZNF843
34.3432	35.23	38.0161	35.7399	31.3108	32.3625	39.95	39.7813	26.4209	25.589	25.471	24.8251	26.8363	25.555	ZNF845
6.56462	7.78554	7.58264	8.71031	8.7196	7.2465	8.27077	8.49731	8.18023	10.6567	9.99149	14.3685	13.3372	13.2684	ZNF846
8.9975	7.32433	11.3671	8.99768	7.70287	11.4688	9.75793	10.1245	5.38374	5.77686	3.91682	3.56665	8.56878	8.87491	ZNF850
15.6062	17.9599	15.1353	16.0302	15.5574	16.589	18.9708	14.5009	15.7061	14.4523	14.0147	16.8082	10.3542	15.0419	ZNF852
13.8722	19.516	17.168	17.7877	15.1592	17.2073	14.9808	17.8397	9.93811	12.0641	38.3423	22.9203	19.3571	31.2759	ZNF853
9.45422	11.0374	7.37123	9.68501	6.93761	7.73173	8.162	9.51198	11.9606	10.7913	7.95692	9.25902	8.03411	9.12908	ZNF860
25.1249	29.7057	28.4757	28.0881	45.0653	41.9988	32.1309	26.909	41.3388	43.3408	64.035	72.312	50.2635	46.6035	ZNF862
192.88	178.726	223.072	211.88	260.582	231.627	215.604	218.936	167.449	172.467	173.712	154.435	185.647	194.313	ZNF865
36.6805	38.987	35.2259	37.3748	30.9713	34.003	38.1927	38.5111	30.6497	37.4038	32.0278	37.8606	34.5688	39.2484	ZNF875
0	0	0	0	0	0	7.71487	0	40.9437	0	0	0	0	0	ZNF877P
9.54161	12.4435	11.0213	11.1709	11.2564	8.82232	8.0239	10.1051	12.363	13.1839	13.4084	21.9211	21.7793	20.6482	ZNF879
4.25254	8.10553	9.00534	14.1063	6.80849	4.29353	7.30606	10.5086	0	3.23597	1.64554	0	0	0	ZNF887P
14.9168	13.598	14.2335	14.6798	12.1143	13.2271	17.828	17.0571	15.0793	16.0394	16.8145	15.4859	13.43	13.1984	ZNF891
31.4759	29.8049	26.6851	28.5828	23.3665	26.0345	38.7898	26.9243	22.0764	19.3455	16.3958	17.389	19.1563	22.374	ZNF92
40.1124	38.8787	40.7137	43.8643	52.2882	49.6328	43.2844	44.5603	39.92	40.33	47.7538	52.538	50.0178	58.2721	ZNFX1
49.87	39.1401	49.1325	57.8131	78.2783	67.5291	55.9433	53.3332	36.1091	18.9743	36.3245	50.3452	57.3077	52.3887	ZNHIT1
507.854	574.342	817.342	772.944	570.973	705.542	781.774	864.143	351.921	510.115	510.942	621.473	619.078	700.253	ZNHIT2
53.0067	55.6106	64.571	49.2812	53.9623	62.3322	56.9365	57.7884	72.4961	60.5031	56.8797	65.3109	58.4757	57.1637	ZNHIT3
5.52511	5.26556	7.44558	10.7809	39.3153	26.7762	6.64468	6.82668	42.8206	35.7368	55.5871	82.4538	69.0787	52.7773	ZNNT1
9.41671	8.62917	9.88344	8.63952	11.2591	11.4638	8.12028	7.71939	12.3837	10.3351	11.1417	14.4921	10.2946	9.81487	ZNRD1ASP
94.9034	79.1394	130.174	100.692	208.923	150.913	76.4289	135.058	129.797	142.177	158.369	172.61	159.906	66.5126	ZNRD2
296.299	334.397	315.228	346.894	520.161	514.861	317.49	280.768	437.235	267.003	425.428	331.636	411.276	204.017	ZNRD2-DT
27.1947	26.1482	31.104	30.3344	25.9739	27.1632	31.9557	30.0587	24.7295	25.5076	26.8987	28.1049	26.1369	26.6355	ZNRF1
15.7019	17.7701	12.5069	13.3278	16.5152	18.0727	12.5441	11.987	18.7908	15.7569	19.6708	19.8446	14.647	13.2871	ZNRF2
306.66	382.953	234.108	158.878	361.177	397.162	101.738	125.056	390.487	486.822	564.674	540.492	413.154	338.165	ZNRF2P1
104.669	49.8762	37.7816	107.225	83.7901	71.3328	101.153	41.5693	304.203	328.549	227.825	190.373	245.371	97.8095	ZNRF2P3
14.6761	13.2146	19.0756	18.2583	17.2445	17.5546	21.1511	18.8924	20.5836	18.4945	22.1734	20.9951	14.317	15.6845	ZNRF3
11.7528	15.5086	16.7081	13.7596	9.64957	12.0486	13.047	19.6278	13.6011	12.383	11.5444	11.1306	20.1337	19.149	ZNRF3-AS1
37.6619	28.7609	44.0691	40.2868	40.6571	41.3195	47.9279	40.2111	28.0198	28.8455	31.6153	29.6584	25.4514	31.3341	ZP3
37.0179	42.9337	36.9094	36.7971	39.325	40.4069	33.4791	36.0605	40.1207	37.4697	38.9187	32.4425	26.6068	48.733	ZPR1
3.11984	0	0	0	1.665	1.88995	0	0	0	0	0	0	14.6274	0	ZPR1P1
20.0831	14.9099	15.8281	16.4976	19.1857	18.2153	17.328	16.7451	14.2647	17.0975	24.6017	19.8702	16.2568	15.8982	ZRANB1
8.26912	9.04816	8.3133	8.24687	8.58096	8.16329	9.23436	8.35206	11.3095	10.1377	14.2212	10.7978	10.2309	9.34891	ZRSR2
17.2292	27.278	23.1108	18.8697	20.1694	17.8441	21.1977	19.7182	25.0842	26.3268	20.9685	20.217	21.8233	24.2365	ZSCAN12
15.368	13.0187	12.3272	15.4933	15.0363	14.4817	12.7614	12.6589	16.3477	14.6179	7.92896	7.6448	15.011	12.7651	ZSCAN16
22.6632	25.3697	22.2303	18.7416	21.1181	20.4845	21.8786	21.1444	28.536	22.9941	26.3089	23.3529	21.926	22.4105	ZSCAN16-AS1
11.4193	12.999	16.8541	14.2048	12.6118	15.4686	15.2864	17.3008	8.89357	10.6809	6.99637	7.63321	16.3593	13.635	ZSCAN18
28.71	22.7238	27.1199	25.0669	28.9559	28.8884	31.0999	26.0252	34.6074	33.3257	38.4124	36.4911	25.6666	29.1019	ZSCAN2
29.2737	29.9909	32.1227	33.8439	38.8617	33.6937	31.6849	29.4525	40.5375	30.49	32.2836	22.9354	21.0164	26.8992	ZSCAN21
27.7828	37.0686	29.5239	29.7078	37.9574	45.1053	37.231	33.543	35.9713	30.0206	34.8321	31.5107	18.6705	16.6156	ZSCAN22
17.9609	17.9666	19.1761	18.0276	20.7882	19.223	17.8484	18.7385	20.237	19.7888	23.644	21.8488	21.5748	18.5468	ZSCAN25
15.8402	19.9658	14.7554	18.8441	17.998	15.7865	13.9583	19.211	20.2666	24.4961	18.9815	25.1642	25.1549	19.0994	ZSCAN26
37.963	45.2245	33.1617	42.2231	34.4422	32.7712	39.8671	41.7129	51.9212	46.0402	67.2065	57.3621	43.385	56.7599	ZSCAN29
4.33179	3.59561	5.48776	4.90787	5.59305	6.01009	4.89746	4.95761	5.73339	7.97486	12.8149	10.3224	9.17208	9.92386	ZSCAN30
5.02365	3.74035	3.71735	4.2273	4.10531	4.75506	4.20754	3.99026	7.94429	7.16765	8.38317	8.78557	11.7767	8.6064	ZSCAN31
23.5975	24.0399	25.2205	24.1339	29.5297	31.7118	25.4434	27.002	33.0158	24.7676	36.5247	25.1974	25.4338	25.008	ZSCAN32
12.4475	12.2147	14.6977	14.3999	13.3056	12.3288	14.6588	14.5126	12.7302	12.2263	14.3212	14.2213	12.1222	13.53	ZSCAN5A
1.89976	2.41402	3.41347	2.71842	8.11093	7.92804	4.02545	3.35328	8.66089	7.71	9.55658	10.8679	7.17512	4.73401	ZSCAN5A-AS1
35.6906	33.3337	32.1558	32.5923	20.9521	22.4856	34.2155	30.9948	24.4067	26.0724	30.6596	33.5556	25.1003	22.2343	ZSCAN9
38.1715	32.0129	41.4455	47.3709	59.4845	51.797	66.105	44.4686	58.4712	55.7695	47.8569	52.9776	39.3728	43.7549	ZSWIM1
8.48808	7.59907	9.65582	7.98008	11.5307	8.41407	8.35202	6.12913	7.73931	8.51414	9.25631	8.92458	12.0595	11.2166	ZSWIM3
34.4243	27.0766	41.9331	35.6386	29.5229	30.9617	38.7396	40.0395	21.3819	21.9628	42.754	36.6789	37.5304	44.9511	ZSWIM4
28.8644	24.0095	23.0167	24.3962	19.9581	19.6789	23.725	24.7905	27.2877	27.1953	28.7754	31.6266	28.0752	30.0958	ZSWIM6
45.3399	41.1632	48.7877	43.4434	44.5734	46.1142	46.3686	41.9523	46.3446	43.8531	62.8831	59.5611	48.1093	51.734	ZSWIM7
57.714	79.7191	79.9546	79.757	84.7997	77.4478	84.7212	79.6916	76.4363	68.7947	89.048	86.2655	96.3341	81.466	ZSWIM8
93.6535	86.9051	150.878	144.27	120.349	120.932	132.743	136.379	80.8976	133.623	140.19	133.787	102.552	105.94	ZSWIM8-AS1
113.421	109.262	133.725	124.654	140.911	134.323	130.19	128.994	100.621	98.4378	94.6577	91.7228	74.2571	88.355	ZSWIM9
13.911	13.7724	12.2462	11.3056	12.3974	11.2906	13.8526	13.0877	9.60528	10.3287	8.1528	10.2793	9.02342	6.56276	ZW10
16.0995	16.5055	18.5961	18.5629	20.3083	22.5348	20.8075	16.5982	14.3456	17.1234	10.1941	9.96531	8.14865	10.7893	ZWILCH
117.801	131.222	130.768	140.603	135.534	115.847	119.856	127.189	92.0653	120.491	35.5198	44.5209	46.6237	53.3724	ZWINT
62.055	65.9637	68.2322	52.3927	52.2238	53.4961	49.8212	53.0816	71.8142	46.3127	44.3307	54.7631	57.3497	69.8829	ZXDA
62.0224	69.4786	67.87	59.2369	41.8107	52.7327	50.4745	54.1617	71.433	48.4379	58.1048	58.4582	72.6979	74.5651	ZXDB
39.2026	46.0243	41.8366	40.0764	51.8493	45.0872	40.7039	42.8718	54.5878	46.5302	55.2371	54.6883	51.4444	53.0917	ZXDC
129.549	131.911	133.1	118.941	138.639	134.24	151.466	144.422	118.432	92.6137	109.23	122.105	165.434	160.562	ZYX
33.3406	32.7067	32.4766	33.4901	28.4023	28.8497	34.6507	34.4187	39.1233	36.6264	45.7905	41.3025	36.6483	36.665	ZZEF1

### Sheet: PROSeq - DESeq2 3hr GSK591
baseMean	log2FoldChange	lfcSE	stat	pvalue	padj	gene_id
114.981	4.23328	0.496756	8.52184	1.57e-17	1.38e-13	ENSG00000274060.1
303.228	1.64217	0.207232	7.92433	2.29e-15	1.01e-11	ENSG00000176749.8
494.082	1.75792	0.230778	7.61738	2.59e-14	7.6e-11	ENSG00000172216.5
367.004	1.47754	0.197484	7.48179	7.33e-14	1.62e-10	ENSG00000161021.12
365.83	1.30325	0.178038	7.32004	2.48e-13	4.37e-10	ENSG00000099875.14
693.584	-1.13384	0.159613	-7.10366	1.21e-12	1.78e-09	ENSG00000106366.8
278.217	1.76865	0.258181	6.85044	7.36e-12	9.27e-09	ENSG00000088766.11
1185.15	-0.890812	0.132511	-6.72257	1.79e-11	1.97e-08	ENSG00000124575.6
388.712	1.39088	0.208687	6.66489	2.65e-11	2.43e-08	ENSG00000096717.11
4609.11	5.43581	0.816324	6.65889	2.76e-11	2.43e-08	ENSG00000275708.1
446.286	1.25204	0.18927	6.61508	3.71e-11	2.97e-08	ENSG00000159335.15
195.977	1.52744	0.234672	6.50883	7.57e-11	5.56e-08	ENSG00000197530.12
137.564	1.99186	0.30779	6.47151	9.7e-11	6.58e-08	ENSG00000253944.1
1013.23	0.83842	0.130032	6.44779	1.13e-10	7.14e-08	ENSG00000141753.6
824.748	1.11452	0.173444	6.42583	1.31e-10	7.22e-08	ENSG00000197451.11
4678.48	5.35021	0.831486	6.43451	1.24e-10	7.22e-08	ENSG00000264462.1
2063.97	3.6899	0.579543	6.36692	1.93e-10	1e-07	ENSG00000227195.10
118.258	3.57073	0.570277	6.2614	3.82e-10	1.87e-07	ENSG00000277379.1
258.547	1.38903	0.2223	6.24846	4.15e-10	1.92e-07	ENSG00000163806.15
398.544	-1.06486	0.1722	-6.18382	6.26e-10	2.63e-07	ENSG00000123358.19
1107.04	-0.847821	0.137077	-6.18499	6.21e-10	2.63e-07	ENSG00000134107.4
138.89	1.8414	0.304356	6.05015	1.45e-09	5.8e-07	ENSG00000181788.3
351.263	1.39679	0.233594	5.97957	2.24e-09	8.57e-07	ENSG00000185338.5
116.659	2.07534	0.347785	5.9673	2.41e-09	8.86e-07	ENSG00000095015.5
113.091	3.28282	0.552429	5.94253	2.81e-09	9.89e-07	ENSG00000275950.1
530.955	-0.90833	0.15375	-5.90785	3.47e-09	1.17e-06	ENSG00000177606.6
246.708	1.26508	0.214753	5.89086	3.84e-09	1.25e-06	ENSG00000060138.12
1669.25	-0.768575	0.1307	-5.88047	4.09e-09	1.29e-06	ENSG00000168298.6
206.301	1.33259	0.226838	5.87465	4.24e-09	1.29e-06	ENSG00000176396.10
134.515	1.75398	0.299602	5.85437	4.79e-09	1.41e-06	ENSG00000135776.4
116.415	1.92924	0.329922	5.84757	4.99e-09	1.42e-06	ENSG00000196850.5
350.022	1.41982	0.244888	5.79781	6.72e-09	1.85e-06	ENSG00000179862.6
349.042	1.07264	0.187144	5.73164	9.95e-09	2.66e-06	ENSG00000143889.15
127.092	1.50639	0.266061	5.66183	1.5e-08	3.88e-06	ENSG00000089692.8
421.657	1.00034	0.177142	5.64709	1.63e-08	4.05e-06	ENSG00000198355.4
7885.96	5.01976	0.889272	5.64479	1.65e-08	4.05e-06	ENSG00000264063.1
278.96	1.24898	0.224458	5.56441	2.63e-08	6.26e-06	ENSG00000112941.13
1050.26	-0.765895	0.138845	-5.5162	3.46e-08	8.03e-06	ENSG00000186468.12
1036.71	-0.698396	0.127822	-5.46381	4.66e-08	1.03e-05	ENSG00000142541.16
446.518	0.933421	0.17088	5.46243	4.7e-08	1.03e-05	ENSG00000162068.1
1646.1	-0.616414	0.113142	-5.44815	5.09e-08	1.09e-05	ENSG00000181350.11
191.798	1.25967	0.231947	5.43082	5.61e-08	1.18e-05	ENSG00000172992.11
328.813	1.19897	0.221237	5.41942	5.98e-08	1.23e-05	ENSG00000140941.12
600.772	0.796356	0.14712	5.41296	6.2e-08	1.24e-05	ENSG00000105723.11
168.431	1.5288	0.284237	5.37861	7.51e-08	1.47e-05	ENSG00000118762.7
107.871	1.73402	0.322787	5.37203	7.79e-08	1.49e-05	ENSG00000080819.7
9065.69	4.89017	0.911284	5.36624	8.04e-08	1.51e-05	ENSG00000277437.1
248.014	1.46684	0.276255	5.30974	1.1e-07	2.02e-05	ENSG00000108854.15
615.643	0.910511	0.172385	5.28185	1.28e-07	2.3e-05	ENSG00000182253.14
633.319	-0.787161	0.149166	-5.27709	1.31e-07	2.31e-05	ENSG00000179820.15
227.155	1.39887	0.266349	5.25201	1.5e-07	2.6e-05	ENSG00000185115.5
228.39	1.36963	0.262816	5.21136	1.87e-07	3.18e-05	ENSG00000159147.17
693.288	0.970892	0.187325	5.18293	2.18e-07	3.63e-05	ENSG00000221869.4
361.192	1.11395	0.217405	5.12386	2.99e-07	4.88e-05	ENSG00000171862.10
171.639	1.32153	0.258347	5.11531	3.13e-07	5.02e-05	ENSG00000182325.10
617.988	-0.756754	0.148183	-5.10688	3.28e-07	5.15e-05	ENSG00000220323.4
1517.44	-0.710328	0.13943	-5.09453	3.5e-07	5.4e-05	ENSG00000210140.1
138.656	1.61363	0.317239	5.08649	3.65e-07	5.45e-05	ENSG00000135932.10
192.238	1.50508	0.295889	5.08664	3.64e-07	5.45e-05	ENSG00000172301.10
2101.21	-0.637255	0.125448	-5.07983	3.78e-07	5.55e-05	ENSG00000185650.9
671.671	0.876003	0.173421	5.0513	4.39e-07	6.34e-05	ENSG00000188613.6
1690.95	-0.664316	0.132313	-5.0208	5.15e-07	7.31e-05	ENSG00000187837.3
270.111	1.05138	0.210008	5.00636	5.55e-07	7.75e-05	ENSG00000106608.16
518.725	-0.795356	0.158956	-5.00364	5.63e-07	7.75e-05	ENSG00000189060.5
371.865	-0.881776	0.176635	-4.99207	5.97e-07	8.1e-05	ENSG00000111859.16
439.544	0.908198	0.183465	4.95024	7.41e-07	9.75e-05	ENSG00000103266.10
103.139	1.62479	0.328033	4.95314	7.3e-07	9.75e-05	ENSG00000132640.14
271.835	1.14173	0.233494	4.88976	1.01e-06	0.000130828	ENSG00000175970.10
268.096	0.979162	0.200382	4.88648	1.03e-06	0.000131102	ENSG00000280351.2
176.866	1.43059	0.292936	4.88364	1.04e-06	0.000131105	ENSG00000095794.19
474.556	1.02716	0.210525	4.87906	1.07e-06	0.000132298	ENSG00000285756.1
1634.48	0.613698	0.126496	4.85154	1.23e-06	0.000146917	ENSG00000075624.14
242.992	1.10898	0.228941	4.84396	1.27e-06	0.000146917	ENSG00000137693.13
280.909	0.952148	0.196633	4.84225	1.28e-06	0.000146917	ENSG00000169926.10
319.399	0.905271	0.186843	4.84509	1.27e-06	0.000146917	ENSG00000176058.12
225.865	1.07167	0.220971	4.84983	1.24e-06	0.000146917	ENSG00000197771.12
172.793	1.3967	0.287734	4.85415	1.21e-06	0.000146917	ENSG00000271303.1
1057.91	-0.735213	0.152546	-4.81962	1.44e-06	0.000162493	ENSG00000067082.14
120.731	1.34325	0.279128	4.81233	1.49e-06	0.000166405	ENSG00000239857.6
367.052	0.853201	0.17765	4.8027	1.57e-06	0.000172425	ENSG00000185813.10
136.659	1.30311	0.271633	4.7973	1.61e-06	0.000174952	ENSG00000109689.15
188.783	1.27827	0.266711	4.79273	1.65e-06	0.000175892	ENSG00000104695.12
1048.41	0.702286	0.146574	4.79134	1.66e-06	0.000175892	ENSG00000117713.19
842.586	0.736102	0.153962	4.78108	1.74e-06	0.00018291	ENSG00000189159.15
245.68	0.985772	0.20652	4.77324	1.81e-06	0.000187937	ENSG00000143819.12
435.606	0.996151	0.209374	4.75776	1.96e-06	0.000200583	ENSG00000174307.6
182.042	1.41639	0.297906	4.7545	1.99e-06	0.000201503	ENSG00000104219.12
241.364	1.188	0.250799	4.73687	2.17e-06	0.000214264	ENSG00000064651.13
155.019	1.41631	0.298903	4.73837	2.15e-06	0.000214264	ENSG00000162889.10
826.893	-0.693046	0.146396	-4.73404	2.2e-06	0.000214264	ENSG00000257671.1
120.31	1.52212	0.3216	4.73296	2.21e-06	0.000214264	ENSG00000285793.1
852.232	-0.620203	0.131822	-4.70487	2.54e-06	0.000243313	ENSG00000120708.16
351.458	1.12671	0.239733	4.69987	2.6e-06	0.000246663	ENSG00000109089.7
150.306	1.36452	0.291596	4.67949	2.88e-06	0.000269605	ENSG00000120837.7
487.74	0.816274	0.175487	4.65147	3.3e-06	0.000305714	ENSG00000259895.1
187.314	1.06012	0.228241	4.64474	3.41e-06	0.000312558	ENSG00000120694.19
296.052	0.933448	0.201298	4.63715	3.53e-06	0.000314346	ENSG00000103342.12
498.931	-0.694506	0.149768	-4.6372	3.53e-06	0.000314346	ENSG00000144713.12
242.779	1.03779	0.223897	4.63512	3.57e-06	0.000314346	ENSG00000235173.6
850.452	-0.668715	0.144173	-4.63827	3.51e-06	0.000314346	ENSG00000261716.2
737.564	-0.670601	0.145018	-4.62425	3.76e-06	0.000324799	ENSG00000171790.15
294.41	0.970008	0.209754	4.62451	3.75e-06	0.000324799	ENSG00000182173.12
402.887	1.08646	0.235081	4.62165	3.81e-06	0.000325706	ENSG00000083290.19
279.235	0.930932	0.202022	4.60808	4.06e-06	0.000344342	ENSG00000140326.13
451.567	-0.792721	0.173111	-4.57927	4.67e-06	0.000391593	ENSG00000281207.1
958.085	0.731656	0.160401	4.5614	5.08e-06	0.000422416	ENSG00000187531.13
219.783	-0.965218	0.211795	-4.55733	5.18e-06	0.000422724	ENSG00000113389.15
131.18	1.30932	0.287178	4.55926	5.13e-06	0.000422724	ENSG00000136197.12
250.458	0.935197	0.205847	4.54316	5.54e-06	0.000447733	ENSG00000088986.10
258.676	0.910356	0.200459	4.54137	5.59e-06	0.000447733	ENSG00000103653.16
212.106	1.04678	0.231752	4.51683	6.28e-06	0.000498328	ENSG00000133895.14
246.172	0.974723	0.216699	4.49806	6.86e-06	0.000539553	ENSG00000146576.12
459.83	-0.756476	0.169489	-4.46328	8.07e-06	0.000629424	ENSG00000077150.18
687.08	0.767074	0.172161	4.45556	8.37e-06	0.000646796	ENSG00000161999.11
1162.16	-0.543414	0.122067	-4.45178	8.52e-06	0.000652548	ENSG00000101246.19
558.837	-0.712038	0.160167	-4.44561	8.76e-06	0.000662051	ENSG00000147403.16
244.511	1.01314	0.22793	4.44497	8.79e-06	0.000662051	ENSG00000160113.5
396.382	0.739445	0.166698	4.43584	9.17e-06	0.000684889	ENSG00000160813.6
368.742	-0.791627	0.178715	-4.42954	9.44e-06	0.00069928	ENSG00000186594.14
165.464	1.1812	0.266935	4.42506	9.64e-06	0.000708017	ENSG00000205309.13
131.878	1.30177	0.294494	4.42036	9.85e-06	0.000717601	ENSG00000144357.16
462.029	0.784461	0.177645	4.41589	1.01e-05	0.000726584	ENSG00000162231.13
406.055	0.759043	0.172365	4.40369	1.06e-05	0.000756647	ENSG00000125503.12
542.91	-0.748732	0.170028	-4.40359	1.06e-05	0.000756647	ENSG00000184357.4
370.323	-0.807535	0.183738	-4.39504	1.11e-05	0.000780762	ENSG00000224579.1
528.208	-0.694293	0.158091	-4.39172	1.12e-05	0.000786492	ENSG00000104679.10
359.834	-0.809755	0.184513	-4.38862	1.14e-05	0.000791515	ENSG00000248323.6
186.252	1.13487	0.259956	4.3656	1.27e-05	0.000857206	ENSG00000089902.9
158.416	1.10502	0.252993	4.36779	1.26e-05	0.000857206	ENSG00000164031.16
135.422	2.3572	0.540089	4.36447	1.27e-05	0.000857206	ENSG00000168246.5
183.097	1.02444	0.234561	4.36748	1.26e-05	0.000857206	ENSG00000187239.16
173.821	1.34453	0.308185	4.36274	1.28e-05	0.000857472	ENSG00000163950.12
274.657	0.836875	0.192278	4.35241	1.35e-05	0.000892113	ENSG00000180340.6
114.398	1.31642	0.302777	4.34783	1.37e-05	0.000904147	ENSG00000262481.5
599.982	0.720775	0.165952	4.34328	1.4e-05	0.000916254	ENSG00000119335.16
507.296	-0.760513	0.175881	-4.32403	1.53e-05	0.000992697	ENSG00000102317.17
112.965	1.30947	0.304618	4.29874	1.72e-05	0.00109817	ENSG00000120992.17
217.277	0.989	0.230082	4.29847	1.72e-05	0.00109817	ENSG00000171208.9
161.108	1.26541	0.294537	4.29626	1.74e-05	0.00110119	ENSG00000148154.9
1421.27	0.570553	0.133021	4.28919	1.79e-05	0.00112871	ENSG00000087086.14
940.147	0.69252	0.161561	4.28642	1.82e-05	0.00113477	ENSG00000167996.15
570.963	0.750241	0.17514	4.28367	1.84e-05	0.00114083	ENSG00000172757.12
397.697	0.81123	0.190427	4.26005	2.04e-05	0.00125944	ENSG00000153561.12
198.428	1.07373	0.252299	4.25579	2.08e-05	0.00126596	ENSG00000116096.5
640.444	1.25954	0.295875	4.25701	2.07e-05	0.00126596	ENSG00000245848.2
336.185	0.925836	0.217643	4.25392	2.1e-05	0.00126785	ENSG00000176101.11
681.931	0.808687	0.190191	4.25197	2.12e-05	0.00127023	ENSG00000247315.3
2402.74	-0.520822	0.122802	-4.24117	2.22e-05	0.00132392	ENSG00000182718.16
113.207	1.27035	0.299885	4.23612	2.27e-05	0.00133295	ENSG00000106003.12
178.275	0.990123	0.233788	4.23514	2.28e-05	0.00133295	ENSG00000142168.14
474.365	0.715328	0.168787	4.23805	2.25e-05	0.00133295	ENSG00000197858.10
151.251	1.18799	0.281276	4.22358	2.4e-05	0.00139401	ENSG00000167657.13
411.684	0.905698	0.215286	4.20695	2.59e-05	0.00149078	ENSG00000134318.13
203.496	1.00735	0.23957	4.20484	2.61e-05	0.00149497	ENSG00000151748.14
327.855	0.822908	0.195986	4.19881	2.68e-05	0.00152545	ENSG00000143771.11
130.113	1.16255	0.277164	4.19446	2.74e-05	0.00154508	ENSG00000245213.6
185.762	1.05395	0.251775	4.18608	2.84e-05	0.00159297	ENSG00000117385.15
107.172	1.24595	0.298084	4.17987	2.92e-05	0.00160638	ENSG00000119900.8
132.053	1.16311	0.278206	4.18075	2.91e-05	0.00160638	ENSG00000233493.3
264.978	-0.851234	0.20353	-4.18235	2.89e-05	0.00160638	ENSG00000262877.4
548.481	-0.748244	0.179306	-4.173	3.01e-05	0.00163518	ENSG00000119669.4
394.175	-0.97888	0.23453	-4.1738	3e-05	0.00163518	ENSG00000179094.15
566.619	0.66054	0.158426	4.1694	3.05e-05	0.00165105	ENSG00000232098.3
173.694	1.02513	0.24634	4.16146	3.16e-05	0.00169908	ENSG00000159388.5
273.111	0.778769	0.18734	4.15699	3.22e-05	0.00172217	ENSG00000164897.12
1593.11	-0.493471	0.118815	-4.15326	3.28e-05	0.00173998	ENSG00000105193.8
160.706	1.06502	0.256987	4.14426	3.41e-05	0.00179891	ENSG00000166822.12
174.994	1.08727	0.263765	4.1221	3.75e-05	0.00195757	ENSG00000106780.8
436.716	0.749192	0.181733	4.12248	3.75e-05	0.00195757	ENSG00000133639.4
158.375	1.06667	0.259162	4.11584	3.86e-05	0.00199964	ENSG00000067955.13
305.245	0.936757	0.228051	4.10767	4e-05	0.00205961	ENSG00000156232.7
107.322	1.2935	0.317111	4.079	4.52e-05	0.00229525	ENSG00000099804.8
362.946	0.952758	0.233463	4.08097	4.48e-05	0.00229525	ENSG00000113273.16
316.932	0.766573	0.187953	4.07853	4.53e-05	0.00229525	ENSG00000156990.14
137.792	1.18721	0.292062	4.06494	4.8e-05	0.00241922	ENSG00000161682.14
1188.13	-0.613055	0.151186	-4.05497	5.01e-05	0.00251048	ENSG00000145592.13
196.462	0.92204	0.227986	4.04428	5.25e-05	0.0026129	ENSG00000092098.16
987.328	0.653362	0.16222	4.02762	5.63e-05	0.00278932	ENSG00000140406.3
220.27	0.868939	0.216259	4.01805	5.87e-05	0.00288889	ENSG00000125967.16
472.59	0.688068	0.171312	4.01647	5.91e-05	0.00289212	ENSG00000204389.9
112.827	-1.20631	0.300701	-4.01166	6.03e-05	0.0029354	ENSG00000132702.12
382.879	0.756927	0.190067	3.98242	6.82e-05	0.00328857	ENSG00000143842.14
460.813	0.691865	0.173742	3.98215	6.83e-05	0.00328857	ENSG00000168439.16
937.608	-0.541588	0.13617	-3.97728	6.97e-05	0.00332033	ENSG00000172534.13
404.914	0.839027	0.210934	3.97768	6.96e-05	0.00332033	ENSG00000182154.7
500.294	-0.637869	0.160502	-3.9742	7.06e-05	0.00334548	ENSG00000168090.9
295.937	0.758575	0.19135	3.96434	7.36e-05	0.00346825	ENSG00000169221.13
286.165	0.762193	0.192471	3.96003	7.49e-05	0.00351262	ENSG00000229178.1
426.596	-0.719372	0.182291	-3.94628	7.94e-05	0.0036648	ENSG00000003436.15
278.591	0.875754	0.221922	3.94623	7.94e-05	0.0036648	ENSG00000162227.7
106.706	1.19394	0.302563	3.9461	7.94e-05	0.0036648	ENSG00000171467.15
1306.74	-0.514013	0.130312	-3.94448	8e-05	0.00367041	ENSG00000142178.8
448.848	0.72664	0.184422	3.94008	8.15e-05	0.00371899	ENSG00000177283.7
176.9	1.07418	0.273327	3.93002	8.49e-05	0.00385811	ENSG00000152409.8
231.713	0.883	0.225053	3.92352	8.73e-05	0.00394346	ENSG00000170456.15
195.189	-0.884863	0.225673	-3.921	8.82e-05	0.00396453	ENSG00000162458.12
179.806	-0.879113	0.225236	-3.90307	9.5e-05	0.00424854	ENSG00000148344.10
1182.83	0.511272	0.131949	3.87478	0.00010672	0.00474722	ENSG00000079432.7
1362.42	-0.499287	0.128892	-3.87368	0.000107206	0.00474722	ENSG00000108523.15
513.15	0.614735	0.159509	3.85393	0.000116238	0.00510928	ENSG00000108819.10
215.65	0.887484	0.23039	3.8521	0.00011711	0.00510928	ENSG00000164631.18
505.509	-0.602452	0.156397	-3.85207	0.000117121	0.00510928	ENSG00000198853.11
149.486	1.15681	0.30075	3.84643	0.000119854	0.00520271	ENSG00000049323.15
335.414	0.940101	0.244516	3.84474	0.000120681	0.00521295	ENSG00000198142.4
159.707	1.03621	0.269813	3.84049	0.000122788	0.0052737	ENSG00000185262.8
133.07	0.985895	0.256777	3.8395	0.000123284	0.0052737	ENSG00000269959.1
255.905	-0.788454	0.205774	-3.83165	0.000127287	0.00539256	ENSG00000166923.10
189.941	0.933338	0.243557	3.83212	0.000127045	0.00539256	ENSG00000179195.15
302.658	0.693861	0.181217	3.82889	0.000128724	0.00540149	ENSG00000099364.16
139.574	1.00439	0.262272	3.82958	0.000128364	0.00540149	ENSG00000101752.11
309.338	0.742912	0.19415	3.82649	0.000129985	0.00542856	ENSG00000129245.11
180.298	0.947437	0.248046	3.81961	0.000133664	0.00555588	ENSG00000187735.13
369.036	0.839479	0.219922	3.81716	0.000134998	0.00555889	ENSG00000059588.9
361.597	-0.71201	0.186478	-3.81819	0.000134432	0.00555889	ENSG00000285106.1
615.907	0.560375	0.147926	3.78821	0.000151734	0.00619017	ENSG00000156860.15
146.565	1.07412	0.283479	3.78906	0.000151219	0.00619017	ENSG00000214135.8
239.149	0.867473	0.229162	3.78541	0.000153454	0.00623152	ENSG00000104635.13
151.959	0.960022	0.253956	3.78027	0.000156657	0.00633237	ENSG00000160570.13
160.904	0.968282	0.256567	3.77399	0.000160659	0.0064645	ENSG00000127995.16
622.31	0.625538	0.165934	3.76981	0.000163375	0.00654391	ENSG00000162576.16
310.502	-0.688282	0.182851	-3.76417	0.000167104	0.00666297	ENSG00000081791.8
622.004	-0.592893	0.157558	-3.76301	0.000167881	0.0066638	ENSG00000129009.12
255.957	-0.734198	0.195203	-3.7612	0.0001691	0.00668212	ENSG00000107554.16
118.776	1.03455	0.275363	3.75705	0.000171926	0.00676343	ENSG00000107140.15
295.995	0.832881	0.221814	3.75487	0.000173434	0.00677208	ENSG00000154429.10
1493.58	0.513889	0.13689	3.75403	0.000174011	0.00677208	ENSG00000186834.3
333.897	0.904554	0.240996	3.7534	0.000174451	0.00677208	ENSG00000213965.3
113.222	1.17656	0.314221	3.74437	0.000180844	0.00697534	ENSG00000010017.12
358.24	-0.759509	0.202872	-3.74378	0.00018127	0.00697534	ENSG00000059915.16
997.368	0.468001	0.125099	3.74106	0.000183244	0.00698674	ENSG00000142279.12
138.092	1.06488	0.284616	3.74146	0.000182954	0.00698674	ENSG00000151233.10
636.305	0.56816	0.15191	3.7401	0.000183945	0.00698674	ENSG00000173264.14
194.525	0.88789	0.237722	3.735	0.000187718	0.00709945	ENSG00000088305.18
222.496	0.939114	0.25151	3.73391	0.00018853	0.00709969	ENSG00000236829.9
140.853	1.00514	0.269355	3.73164	0.000190234	0.00713337	ENSG00000115540.14
298.915	0.831394	0.222886	3.73013	0.00019138	0.00714594	ENSG00000184254.16
775.314	-0.545063	0.146439	-3.7221	0.000197571	0.00734596	ENSG00000140400.16
1088.8	-0.548103	0.147435	-3.7176	0.000201125	0.00744669	ENSG00000255150.2
1593.64	-0.493522	0.132942	-3.71232	0.000205372	0.00749158	ENSG00000137312.14
103.516	1.27632	0.343848	3.71186	0.000205738	0.00749158	ENSG00000151553.14
150.182	1.10538	0.297684	3.71326	0.00020461	0.00749158	ENSG00000174721.9
2050.83	-0.521672	0.140502	-3.71293	0.000204876	0.00749158	ENSG00000198363.17
333.394	0.653178	0.176064	3.70989	0.000207348	0.00751913	ENSG00000219481.10
373.108	0.716709	0.193303	3.7077	0.000209148	0.00755334	ENSG00000121039.9
158.173	0.948888	0.256338	3.70171	0.00021415	0.0077024	ENSG00000103264.17
259.145	-0.765799	0.207362	-3.69305	0.000221577	0.00793714	ENSG00000244462.7
609.671	0.623917	0.16928	3.68571	0.000228065	0.00810804	ENSG00000106211.8
367.657	0.620426	0.168339	3.68557	0.000228188	0.00810804	ENSG00000110011.13
321.988	-0.780128	0.211784	-3.6836	0.000229965	0.00813835	ENSG00000157514.16
1878.92	-0.51086	0.138753	-3.6818	0.000231593	0.0081632	ENSG00000135477.11
151.827	1.14497	0.311194	3.67929	0.00023388	0.00821097	ENSG00000131873.6
130.455	1.28732	0.350431	3.67352	0.000239231	0.0083655	ENSG00000107854.5
222.058	1.01586	0.276633	3.67224	0.000240435	0.00837436	ENSG00000131979.18
101.034	1.06909	0.291407	3.66871	0.000243779	0.00845742	ENSG00000165312.6
261.509	0.8229	0.224406	3.66701	0.000245402	0.00848033	ENSG00000205138.3
315.83	0.757624	0.206702	3.6653	0.00024705	0.00850391	ENSG00000077147.15
156.005	-0.878663	0.23985	-3.66338	0.000248908	0.00853427	ENSG00000141452.9
206.083	0.860897	0.235064	3.66239	0.000249869	0.00853427	ENSG00000144935.14
297.901	0.741346	0.202576	3.6596	0.000252612	0.00859465	ENSG00000196704.11
173.763	0.895398	0.24515	3.65245	0.000259747	0.00880342	ENSG00000133597.10
1304.42	-0.509634	0.139642	-3.64958	0.000262674	0.00886854	ENSG00000164855.15
675.87	0.565708	0.155218	3.6446	0.000267806	0.00900729	ENSG00000124006.14
2000.67	-0.476296	0.130729	-3.64339	0.000269068	0.00901259	ENSG00000008323.15
1375.21	-0.46178	0.126776	-3.64249	0.00027001	0.00901259	ENSG00000196787.3
830.547	-0.543392	0.149237	-3.64114	0.000271436	0.00902602	ENSG00000105373.18
177.605	0.936481	0.257317	3.63941	0.000273262	0.00905256	ENSG00000271380.1
239.501	0.855096	0.23513	3.6367	0.000276153	0.00909927	ENSG00000136826.14
293.097	0.668169	0.183757	3.63616	0.000276737	0.00909927	ENSG00000137500.9
126.91	-1.0423	0.287194	-3.62924	0.000284257	0.0093118	ENSG00000165507.8
201.314	0.86126	0.237377	3.62823	0.000285368	0.00931357	ENSG00000110721.11
601.689	-0.551769	0.15224	-3.62433	0.000289712	0.00935143	ENSG00000070814.19
153.861	0.865647	0.238839	3.62439	0.000289644	0.00935143	ENSG00000116922.14
317.319	0.850263	0.234506	3.62577	0.000288106	0.00935143	ENSG00000166582.9
157.525	0.975501	0.269235	3.62323	0.000290948	0.00935705	ENSG00000277203.1
348.048	-0.668634	0.184741	-3.61931	0.000295387	0.00946529	ENSG00000166257.8
174.703	0.90754	0.250873	3.61752	0.000297434	0.00949633	ENSG00000113658.17
104.295	1.16269	0.321553	3.61585	0.00029936	0.00952331	ENSG00000123472.12
365.919	0.663572	0.183569	3.61485	0.000300525	0.009526	ENSG00000167393.17
244.551	0.741552	0.205356	3.61106	0.000304946	0.00959758	ENSG00000126091.20
185.994	0.966612	0.267782	3.6097	0.000306555	0.00959758	ENSG00000133818.13
232.788	0.774522	0.214596	3.6092	0.00030714	0.00959758	ENSG00000170836.11
346.314	-0.665247	0.18432	-3.6092	0.00030714	0.00959758	ENSG00000186566.12
112.391	1.11095	0.30803	3.60664	0.000310185	0.00964432	ENSG00000129355.6
311.591	-0.696476	0.193138	-3.60611	0.000310825	0.00964432	ENSG00000180263.13
346.795	0.72972	0.202575	3.60222	0.000315509	0.00975531	ENSG00000255224.1
1399.37	-0.460696	0.128373	-3.58874	0.000332286	0.0102381	ENSG00000275993.2
186.761	0.991422	0.276566	3.58475	0.000337398	0.0103594	ENSG00000140743.7
123.461	2.16717	0.605445	3.57947	0.000344291	0.0105343	ENSG00000169857.7
1438.33	-0.440279	0.123142	-3.57538	0.000349714	0.0106633	ENSG00000103145.10
315.826	0.694344	0.194364	3.57239	0.000353741	0.0107119	ENSG00000161513.11
116.986	1.10805	0.310148	3.57264	0.0003534	0.0107119	ENSG00000237004.4
279.882	-0.695113	0.194714	-3.56991	0.000357105	0.0107767	ENSG00000249115.8
103.209	1.08986	0.306088	3.56061	0.00036999	0.0111275	ENSG00000065665.20
287.121	0.672324	0.189209	3.55335	0.000380365	0.0114006	ENSG00000229719.5
265.887	-0.693912	0.195547	-3.54857	0.000387327	0.0115699	ENSG00000108669.16
1047.9	0.530888	0.149976	3.53981	0.000400411	0.0119203	ENSG00000108312.14
435.089	-0.581134	0.164219	-3.53877	0.000401999	0.0119273	ENSG00000277406.2
536.882	-0.601279	0.17011	-3.53466	0.000408307	0.0120738	ENSG00000264112.1
245.715	0.707783	0.200824	3.52439	0.000424457	0.0125064	ENSG00000030582.17
117.924	1.09132	0.30972	3.52357	0.000425773	0.0125064	ENSG00000222047.8
278.918	0.687127	0.195422	3.51611	0.000437915	0.0128203	ENSG00000174915.11
1347.67	-0.497449	0.141553	-3.51422	0.000441055	0.0128552	ENSG00000114270.17
138.055	0.969816	0.276015	3.51363	0.000442026	0.0128552	ENSG00000146373.16
254.784	0.820592	0.233787	3.50999	0.000448121	0.0129896	ENSG00000164543.6
616.42	-0.515737	0.146996	-3.50852	0.000450606	0.0130188	ENSG00000257354.2
184.933	0.747015	0.212974	3.50754	0.000452269	0.0130242	ENSG00000070495.14
262.611	0.668088	0.190555	3.50601	0.00045487	0.013034	ENSG00000004478.7
264.381	0.756391	0.215766	3.50561	0.00045557	0.013034	ENSG00000227959.1
726.177	-0.50276	0.143456	-3.50463	0.000457241	0.0130395	ENSG00000105640.12
190.608	0.879684	0.251201	3.50191	0.000461944	0.0131311	ENSG00000169738.7
185.709	0.932357	0.266503	3.49849	0.0004679	0.0132577	ENSG00000248334.6
2009.52	-0.580157	0.165885	-3.49735	0.000469904	0.0132718	ENSG00000242125.3
109.987	1.09881	0.314556	3.49319	0.000477278	0.013437	ENSG00000182827.8
491.66	0.693698	0.198748	3.49033	0.000482417	0.0135384	ENSG00000170604.4
152.783	0.960818	0.275355	3.48937	0.000484155	0.013544	ENSG00000101132.9
205.8	0.793195	0.227508	3.48645	0.000489473	0.0136495	ENSG00000087338.4
187.217	0.811928	0.233102	3.48315	0.000495552	0.0137754	ENSG00000130766.4
175.725	0.852461	0.24487	3.48127	0.000499034	0.0137852	ENSG00000141698.16
979.04	-0.425777	0.122291	-3.48168	0.00049828	0.0137852	ENSG00000173575.20
200.956	-0.836818	0.240502	-3.47947	0.000502409	0.0138351	ENSG00000133805.15
380.649	-0.604984	0.174017	-3.47658	0.000507857	0.0139415	ENSG00000160410.14
131.718	1.03036	0.296521	3.47482	0.0005112	0.0139897	ENSG00000174428.16
380.718	-0.646707	0.186267	-3.47193	0.000516734	0.0140974	ENSG00000196562.14
1146.23	-0.456165	0.131457	-3.47006	0.000520346	0.0141521	ENSG00000164587.12
596.173	0.650506	0.187523	3.46894	0.000522515	0.0141674	ENSG00000139725.7
106.479	1.14258	0.330368	3.45852	0.000543161	0.014682	ENSG00000100485.11
168.021	-0.817572	0.236541	-3.45636	0.000547523	0.0147547	ENSG00000272263.1
194.145	0.954627	0.276729	3.44968	0.000561244	0.0150783	ENSG00000113384.13
421.492	0.654197	0.189869	3.44551	0.000569972	0.0151107	ENSG00000102554.13
181.976	0.797574	0.231455	3.44591	0.000569132	0.0151107	ENSG00000157741.14
399.955	0.600245	0.174236	3.44502	0.000571025	0.0151107	ENSG00000183864.4
149.289	0.858259	0.249087	3.44562	0.000569744	0.0151107	ENSG00000198715.12
117.921	3.24637	0.942109	3.44585	0.00056926	0.0151107	ENSG00000275692.1
1.05547e+06	-0.517881	0.150422	-3.44286	0.000575595	0.0151861	ENSG00000210082.2
355.67	-0.625696	0.182311	-3.43202	0.000599107	0.0157592	ENSG00000011332.19
691.051	-0.521461	0.152168	-3.42688	0.000610553	0.0160125	ENSG00000167747.14
631.846	0.660216	0.192941	3.42186	0.000621949	0.016263	ENSG00000130522.5
197.153	0.745838	0.219045	3.40495	0.000661766	0.0172529	ENSG00000167363.13
303.447	0.656992	0.193177	3.40099	0.000671434	0.0174533	ENSG00000140262.17
119.92	0.994874	0.292727	3.39864	0.000677216	0.0175518	ENSG00000235374.2
310.375	-0.639497	0.188422	-3.39396	0.000688897	0.0178022	ENSG00000144712.12
1737.24	-0.42932	0.126791	-3.38604	0.0007091	0.0182707	ENSG00000196498.13
256.289	0.691554	0.204375	3.38375	0.000715036	0.0183699	ENSG00000068001.13
102.888	1.04409	0.308873	3.38032	0.000724011	0.0185465	ENSG00000155313.15
651.274	-0.480167	0.14212	-3.3786	0.000728552	0.0186087	ENSG00000149679.11
127.765	0.944261	0.279571	3.37754	0.000731375	0.0186268	ENSG00000172071.11
209.919	0.899084	0.266791	3.37	0.000751693	0.0190891	ENSG00000112425.14
938.73	0.474925	0.14124	3.36254	0.000772287	0.0195557	ENSG00000162783.10
1821.78	-0.418842	0.124631	-3.36065	0.000777585	0.0195774	ENSG00000089157.15
310.998	0.705113	0.209799	3.3609	0.000776891	0.0195774	ENSG00000105185.11
189.555	0.748156	0.2228	3.35797	0.000785178	0.0197122	ENSG00000183048.11
1126.63	0.435775	0.130047	3.3509	0.000805493	0.0199679	ENSG00000004975.11
103.201	1.06375	0.317405	3.35139	0.000804064	0.0199679	ENSG00000106462.10
325.92	-0.677227	0.20195	-3.35344	0.000798133	0.0199679	ENSG00000128342.4
104.938	1.07804	0.321757	3.35049	0.000806691	0.0199679	ENSG00000143514.16
286.143	0.712487	0.212506	3.35278	0.000800029	0.0199679	ENSG00000181915.4
1003.19	-0.476244	0.142413	-3.34409	0.000825523	0.0203768	ENSG00000135486.17
107.255	1.02945	0.308412	3.3379	0.000844128	0.0206624	ENSG00000158711.13
390.886	0.601168	0.180067	3.33857	0.000842099	0.0206624	ENSG00000166938.12
674.024	0.939939	0.281573	3.33817	0.000843324	0.0206624	ENSG00000182831.11
165.316	0.787979	0.236506	3.33174	0.000863037	0.0210659	ENSG00000171604.11
660.25	0.476587	0.143077	3.33098	0.000865394	0.0210659	ENSG00000187954.12
272.849	0.685185	0.20592	3.32743	0.000876498	0.0212189	ENSG00000107537.13
110.544	0.945529	0.284157	3.32748	0.000876351	0.0212189	ENSG00000214226.8
257.488	0.770793	0.231756	3.32589	0.000881378	0.0212629	ENSG00000151929.9
216.536	-0.713066	0.214435	-3.32533	0.000883138	0.0212629	ENSG00000240338.6
207.385	0.787408	0.236866	3.32427	0.000886511	0.0212859	ENSG00000197448.13
747.592	0.460294	0.138665	3.31947	0.000901895	0.0215965	ENSG00000132002.7
141.281	-0.8577	0.258502	-3.31796	0.000906763	0.0216369	ENSG00000140650.11
1072.76	-0.443783	0.133773	-3.31743	0.000908493	0.0216369	ENSG00000161960.14
357.059	0.574039	0.173269	3.313	0.000923012	0.0219234	ENSG00000037042.8
173.923	0.771037	0.233008	3.30906	0.000936097	0.0221744	ENSG00000111412.5
358.452	0.58233	0.176097	3.30686	0.000943468	0.022278	ENSG00000154803.12
370.431	-0.642493	0.194327	-3.30625	0.000945526	0.022278	ENSG00000175592.8
276.119	0.679304	0.205587	3.30421	0.00095244	0.0223811	ENSG00000276255.2
1485.19	-0.440181	0.133265	-3.30306	0.00095635	0.0224132	ENSG00000184678.10
643.394	-0.497045	0.150574	-3.301	0.000963418	0.0225189	ENSG00000067057.16
170.328	0.830978	0.251992	3.29763	0.000975046	0.0227304	ENSG00000143815.14
1089.69	0.445513	0.135396	3.29045	0.00100026	0.0232568	ENSG00000136478.7
401.615	-0.590508	0.179521	-3.28935	0.00100419	0.0232867	ENSG00000158710.14
149.203	0.844687	0.256936	3.28754	0.00101067	0.0233753	ENSG00000261242.1
235.642	-0.676485	0.20646	-3.27659	0.00105068	0.024237	ENSG00000261505.1
354.271	0.587593	0.179452	3.27437	0.001059	0.0243652	ENSG00000153317.14
260.313	0.724666	0.22144	3.27252	0.00106595	0.0244612	ENSG00000180233.10
339.314	0.669253	0.204733	3.26891	0.00107962	0.0246467	ENSG00000184277.12
279.442	-0.628445	0.192208	-3.26962	0.00107694	0.0246467	ENSG00000188636.3
121.847	0.995743	0.30478	3.26709	0.00108661	0.0247421	ENSG00000173809.18
1035.82	0.446976	0.136846	3.26628	0.00108972	0.024749	ENSG00000177732.8
415.658	0.538576	0.165013	3.26383	0.00109917	0.0248996	ENSG00000203667.9
179.337	-0.765826	0.234939	-3.25968	0.00111538	0.025202	ENSG00000275895.6
102.919	1.00947	0.310109	3.2552	0.00113311	0.0255371	ENSG00000175879.8
236.018	-0.66571	0.204592	-3.25385	0.00113853	0.0255435	ENSG00000123992.19
182.199	0.816671	0.250999	3.25368	0.0011392	0.0255435	ENSG00000153956.15
205.653	-0.697132	0.214399	-3.25156	0.00114775	0.02567	ENSG00000132017.10
922.153	0.612411	0.188444	3.24983	0.00115473	0.0257608	ENSG00000253368.3
120.363	0.935357	0.28791	3.24878	0.00115901	0.025791	ENSG00000180066.9
275.842	0.635914	0.195805	3.2477	0.00116344	0.0258242	ENSG00000158604.14
376.921	0.766233	0.236058	3.24595	0.00117058	0.0258525	ENSG00000143674.10
104.706	1.01059	0.311293	3.24641	0.00116872	0.0258525	ENSG00000158467.16
246.443	0.677968	0.208941	3.24478	0.0011754	0.0258941	ENSG00000106479.10
549.493	-0.513664	0.15835	-3.24385	0.00117927	0.0259145	ENSG00000162496.8
484.447	0.565743	0.174474	3.24256	0.00118461	0.0259672	ENSG00000239305.6
874.925	0.459288	0.141685	3.24161	0.00118856	0.025989	ENSG00000108106.13
397.319	0.597564	0.184597	3.23712	0.00120741	0.0263359	ENSG00000117868.15
370.012	0.681052	0.210513	3.2352	0.00121559	0.0264489	ENSG00000184207.8
159.2	0.795547	0.246501	3.22736	0.00124937	0.027117	ENSG00000110172.11
299.051	0.618203	0.19162	3.22619	0.00125449	0.0271611	ENSG00000178980.14
187.021	0.700482	0.217294	3.22366	0.00126564	0.0272021	ENSG00000119725.18
186.206	0.745261	0.231125	3.22449	0.00126197	0.0272021	ENSG00000174851.15
144.432	0.880932	0.273251	3.2239	0.00126458	0.0272021	ENSG00000277150.1
205.319	0.716694	0.222733	3.21773	0.00129211	0.0277033	ENSG00000159461.14
102.762	1.00548	0.312582	3.2167	0.00129673	0.0277349	ENSG00000150401.14
1154.83	-0.397662	0.123798	-3.21219	0.00131726	0.0281057	ENSG00000006327.13
382.444	0.582765	0.181614	3.2088	0.00133288	0.0283704	ENSG00000166337.9
379.338	-0.604086	0.188324	-3.20769	0.00133807	0.0284123	ENSG00000183527.11
116.033	0.873078	0.27251	3.20384	0.00135609	0.0285882	ENSG00000130956.13
261.211	0.75269	0.234907	3.20421	0.00135434	0.0285882	ENSG00000169105.7
392.772	0.604295	0.188582	3.20441	0.0013534	0.0285882	ENSG00000264364.2
306.742	0.633758	0.197974	3.20123	0.00136844	0.0286894	ENSG00000124570.19
414.908	0.569266	0.177812	3.20151	0.00136711	0.0286894	ENSG00000178607.15
1607.02	-0.40748	0.127307	-3.20076	0.00137066	0.0286894	ENSG00000272196.2
366.597	0.687852	0.214955	3.19998	0.00137439	0.0286993	ENSG00000162413.16
238.932	0.710858	0.222379	3.19661	0.00139054	0.0289679	ENSG00000088448.14
346.23	0.638826	0.199988	3.19431	0.00140164	0.0291303	ENSG00000273270.1
1142.85	-0.395764	0.124077	-3.18967	0.00142435	0.0292244	ENSG00000010295.19
280.947	-0.609377	0.191069	-3.1893	0.00142617	0.0292244	ENSG00000057608.16
142.347	0.788669	0.247195	3.19048	0.00142037	0.0292244	ENSG00000132604.10
228.648	0.827092	0.259304	3.18966	0.00142438	0.0292244	ENSG00000134152.10
252.032	0.74344	0.233152	3.18865	0.00142938	0.0292244	ENSG00000135148.11
610.572	-0.455902	0.142899	-3.19039	0.00142082	0.0292244	ENSG00000135723.13
422.097	0.540634	0.169445	3.19062	0.00141966	0.0292244	ENSG00000166483.10
292.375	0.646377	0.203064	3.18312	0.00145698	0.0297196	ENSG00000103507.13
724.997	0.563229	0.177126	3.17983	0.00147361	0.0299896	ENSG00000148384.12
175.374	0.759923	0.239217	3.17671	0.00148955	0.0302441	ENSG00000073169.13
426.987	0.522001	0.164434	3.17454	0.00150077	0.0304017	ENSG00000141699.10
507.416	-0.488091	0.153812	-3.17329	0.0015072	0.0304621	ENSG00000047849.21
259.139	0.74514	0.234911	3.17201	0.00151386	0.0305266	ENSG00000146872.17
175.453	0.857407	0.270469	3.17007	0.00152403	0.0306614	ENSG00000165879.8
617.903	0.490373	0.155075	3.16216	0.00156601	0.0314343	ENSG00000149930.17
249.391	-0.668475	0.211481	-3.16093	0.00157268	0.0314965	ENSG00000155090.14
115.706	0.964906	0.305795	3.1554	0.00160277	0.031975	ENSG00000156886.11
190.922	-0.767322	0.243192	-3.15521	0.00160383	0.031975	ENSG00000212123.3
182.479	0.74731	0.23708	3.15215	0.00162072	0.0322051	ENSG00000088812.17
229.692	0.654417	0.207643	3.15165	0.00162353	0.0322051	ENSG00000168792.4
425.108	1.20717	0.383091	3.15114	0.00162634	0.0322051	ENSG00000258429.1
602.145	0.668971	0.212555	3.14729	0.00164792	0.0325593	ENSG00000143153.12
504.53	0.512108	0.162896	3.14377	0.00166788	0.0327898	ENSG00000134504.13
290.169	-0.585137	0.186156	-3.14326	0.00167074	0.0327898	ENSG00000138092.10
180.354	0.820232	0.260874	3.14417	0.00166559	0.0327898	ENSG00000187713.6
632.375	-0.470321	0.149869	-3.13821	0.00169985	0.0332869	ENSG00000164916.10
108.348	0.992458	0.316534	3.13539	0.00171625	0.0335334	ENSG00000141858.11
423.15	-0.505631	0.161489	-3.13105	0.00174182	0.0339577	ENSG00000133316.15
503.918	-0.542945	0.173496	-3.12944	0.00175137	0.0340687	ENSG00000179846.9
309.873	-0.633395	0.202486	-3.12809	0.00175944	0.0341501	ENSG00000038219.12
543.003	0.499853	0.160061	3.12289	0.00179082	0.0344811	ENSG00000132341.11
625.996	0.511401	0.163685	3.1243	0.00178227	0.0344811	ENSG00000185624.14
388.432	0.544073	0.174196	3.12334	0.00178813	0.0344811	ENSG00000188130.13
134.186	0.828875	0.265437	3.12268	0.00179214	0.0344811	ENSG00000249087.6
102.82	1.0352	0.331651	3.12136	0.00180019	0.0345605	ENSG00000185883.11
187.008	0.699305	0.224384	3.11655	0.00182979	0.0349763	ENSG00000124098.9
196.904	-0.667099	0.214043	-3.11667	0.00182909	0.0349763	ENSG00000175573.6
894.411	-0.535286	0.17189	-3.11412	0.00184496	0.03519	ENSG00000172809.12
155.09	0.772524	0.248179	3.11277	0.00185341	0.0352747	ENSG00000130520.10
339.415	0.615301	0.197898	3.10919	0.00187603	0.0355995	ENSG00000134461.15
910.471	0.535054	0.17211	3.10879	0.00187855	0.0355995	ENSG00000179091.4
171.88	0.737773	0.237672	3.10416	0.0019082	0.0360838	ENSG00000163162.8
294.015	0.600808	0.193976	3.09733	0.00195271	0.0368465	ENSG00000164053.20
149.567	0.971786	0.313996	3.0949	0.00196876	0.03707	ENSG00000007520.3
1047.67	-0.438098	0.141644	-3.09294	0.00198184	0.0372367	ENSG00000184260.5
124.698	0.834937	0.270048	3.09181	0.0019894	0.037299	ENSG00000271601.3
556.025	0.566062	0.183129	3.09105	0.0019945	0.0373154	ENSG00000090565.15
515.118	-0.483833	0.156578	-3.09004	0.00200132	0.0373637	ENSG00000160007.18
239.058	0.783492	0.253749	3.08766	0.00201738	0.0375839	ENSG00000185344.13
235.832	0.680066	0.220341	3.08642	0.00202581	0.0376613	ENSG00000186480.12
167.476	-0.734526	0.238158	-3.0842	0.00204101	0.0378639	ENSG00000213221.4
395.278	0.526919	0.171007	3.08127	0.00206119	0.0381579	ENSG00000143443.9
297.156	0.731448	0.237733	3.07676	0.00209264	0.0385894	ENSG00000095739.10
108.511	0.937276	0.30464	3.07667	0.00209325	0.0385894	ENSG00000141219.15
101.123	0.965103	0.313932	3.07424	0.00211037	0.038743	ENSG00000077097.15
425.857	0.558149	0.181534	3.07462	0.00210768	0.038743	ENSG00000177030.16
403.862	0.508889	0.165607	3.07288	0.00212007	0.03884	ENSG00000121578.12
117.362	0.889966	0.290123	3.06755	0.0021582	0.0394566	ENSG00000005108.15
315.083	0.581407	0.189859	3.06231	0.00219639	0.0400717	ENSG00000175756.13
172.113	-0.702661	0.229673	-3.0594	0.00221782	0.0403789	ENSG00000144355.14
891.71	-0.397495	0.130084	-3.05567	0.00224561	0.0407487	ENSG00000167658.15
316.964	-0.559489	0.183113	-3.05543	0.00224737	0.0407487	ENSG00000186638.16
394.565	-0.521574	0.170819	-3.05338	0.00226282	0.0408832	ENSG00000137496.17
433.41	0.547943	0.179464	3.05321	0.00226407	0.0408832	ENSG00000172531.14
151.944	0.789421	0.25867	3.05184	0.00227439	0.0409856	ENSG00000102871.15
209.599	0.707477	0.23189	3.05092	0.00228144	0.0410286	ENSG00000100731.15
860.442	0.418981	0.137487	3.04743	0.00230807	0.0413389	ENSG00000167543.15
100.85	0.967305	0.317397	3.04762	0.00230661	0.0413389	ENSG00000198176.12
747.299	-0.434215	0.142594	-3.04512	0.00232589	0.0415736	ENSG00000070444.14
173.393	0.685634	0.225249	3.0439	0.00233535	0.0416581	ENSG00000186193.8
608.746	-0.451859	0.1485	-3.04282	0.0023437	0.0417226	ENSG00000105197.10
192.497	0.759497	0.249762	3.04088	0.00235888	0.0419081	ENSG00000090470.14
130.199	0.791032	0.260248	3.03953	0.00236951	0.0420124	ENSG00000166140.17
264548	-0.871707	0.287036	-3.03693	0.00239002	0.0422908	ENSG00000198888.2
187.55	0.705182	0.23237	3.03474	0.00240742	0.0425134	ENSG00000143515.16
133.082	0.808774	0.266847	3.03086	0.0024386	0.0429779	ENSG00000125864.13
298.156	0.627483	0.207244	3.02775	0.00246385	0.0433363	ENSG00000102977.14
1064.06	-0.365225	0.120658	-3.02695	0.00247032	0.0433634	ENSG00000278259.4
598.002	0.476356	0.157575	3.02304	0.00250245	0.0438402	ENSG00000188895.11
131.888	0.890958	0.294828	3.02196	0.00251145	0.0439106	ENSG00000197323.11
131.977	0.803838	0.266173	3.01999	0.00252787	0.0441101	ENSG00000126903.15
150.756	0.807808	0.267797	3.01649	0.00255718	0.0445334	ENSG00000112658.7
146.531	0.766804	0.254398	3.01419	0.00257669	0.0446964	ENSG00000076513.16
1277.03	-0.391205	0.129769	-3.01462	0.00257304	0.0446964	ENSG00000130669.17
487.068	0.461274	0.153133	3.01224	0.0025933	0.0448962	ENSG00000001084.12
406.104	0.599568	0.19911	3.01124	0.00260186	0.044956	ENSG00000170468.7
379.327	0.609947	0.202718	3.00885	0.00262239	0.0452222	ENSG00000122642.10
199.759	-0.69876	0.232302	-3.00798	0.0026299	0.0452617	ENSG00000118162.13
164.864	0.735019	0.244404	3.0074	0.00263496	0.0452617	ENSG00000166925.8
208.67	0.62648	0.208474	3.00508	0.00265511	0.0454308	ENSG00000131462.7
409.175	0.521206	0.173434	3.00522	0.00265392	0.0454308	ENSG00000135862.5
221.71	-0.661051	0.220184	-3.00227	0.00267973	0.0457631	ENSG00000065618.19
155.45	0.721068	0.240291	3.00081	0.00269265	0.0458562	ENSG00000181274.6
450.356	-0.566504	0.188805	-3.00048	0.00269558	0.0458562	ENSG00000279806.1
264.277	-0.601023	0.200639	-2.99554	0.00273956	0.0465145	ENSG00000011422.11
370.987	-0.513305	0.171678	-2.98992	0.00279048	0.0472724	ENSG00000100439.10
169.329	0.721337	0.241343	2.98885	0.00280029	0.0472724	ENSG00000205177.6
340.271	0.651299	0.217905	2.98891	0.00279979	0.0472724	ENSG00000228300.13
205.09	0.654128	0.218944	2.98765	0.00281136	0.0473684	ENSG00000128311.13
348.659	-0.564084	0.188974	-2.98498	0.00283595	0.0476008	ENSG00000113739.10
146.333	0.832503	0.278863	2.98535	0.00283255	0.0476008	ENSG00000168268.10
156.026	-0.734879	0.246443	-2.98194	0.00286425	0.0479844	ENSG00000092969.11
746.166	0.491887	0.165071	2.97986	0.00288383	0.0482207	ENSG00000159069.13
275.747	-0.635302	0.213404	-2.977	0.00291086	0.0485806	ENSG00000253552.7
725.029	0.433743	0.145756	2.97582	0.00292207	0.0485835	ENSG00000090615.14
217.477	-0.642216	0.215792	-2.97608	0.00291955	0.0485835	ENSG00000271824.1
148.412	0.858316	0.28856	2.97448	0.00293481	0.0487035	ENSG00000168884.14
250.431	0.687155	0.231134	2.97297	0.00294931	0.0488521	ENSG00000157014.10
605.865	0.470553	0.158375	2.97113	0.00296707	0.0490541	ENSG00000105329.9
1149.05	-0.358104	0.120674	-2.96755	0.00300186	0.0495363	ENSG00000063177.12
269.413	0.614145	0.207172	2.96442	0.00303255	0.0499492	ENSG00000277182.1
169.703	0.763959	0.257865	2.96263	0.00305025	0.050147	ENSG00000262879.5
200.608	-0.649721	0.219507	-2.95991	0.00307727	0.050467	ENSG00000223784.2
3410.87	-0.342473	0.115719	-2.95952	0.00308117	0.050467	ENSG00000267519.6
673.261	-0.425027	0.143643	-2.9589	0.00308735	0.0504745	ENSG00000234616.8
290.674	0.598985	0.202526	2.95757	0.00310078	0.0506001	ENSG00000071859.14
340.621	0.55179	0.186694	2.95559	0.00312072	0.0507516	ENSG00000183309.11
229.39	-0.598859	0.202625	-2.9555	0.00312158	0.0507516	ENSG00000263069.5
1830.93	0.388972	0.131715	2.95313	0.00314573	0.05105	ENSG00000168209.4
160.783	-0.700319	0.237197	-2.95248	0.00315234	0.0510632	ENSG00000270878.1
133.548	0.807681	0.27375	2.95044	0.00317326	0.0513078	ENSG00000138738.10
120.364	0.806536	0.273543	2.94848	0.00319339	0.0515387	ENSG00000151348.13
168.509	0.740277	0.251369	2.94499	0.00322968	0.0520292	ENSG00000108666.9
310.174	0.581205	0.19757	2.94177	0.00326339	0.0524192	ENSG00000111110.11
224.137	0.638403	0.21703	2.94155	0.00326579	0.0524192	ENSG00000160767.20
697.769	-0.437956	0.148968	-2.93993	0.00328291	0.0525981	ENSG00000182774.12
407.251	0.626907	0.21338	2.93798	0.00330358	0.0528333	ENSG00000215912.12
428.565	0.490925	0.16719	2.93632	0.00332129	0.0530204	ENSG00000141696.12
274.05	0.715129	0.243724	2.93417	0.00334437	0.0532921	ENSG00000276141.4
151.162	0.718908	0.245091	2.93323	0.00335457	0.0533583	ENSG00000114353.16
233.885	1.08375	0.369934	2.92958	0.00339416	0.0538907	ENSG00000128245.14
220.214	-0.651474	0.222628	-2.92628	0.0034304	0.0543681	ENSG00000151353.14
767.122	0.545562	0.186584	2.92395	0.00345616	0.05458	ENSG00000129951.18
915.536	-0.429306	0.146808	-2.92426	0.00345279	0.05458	ENSG00000183598.3
290.127	0.563794	0.192953	2.92193	0.00347874	0.0548384	ENSG00000159840.15
284.178	-0.558688	0.191623	-2.91556	0.00355052	0.05587	ENSG00000085063.15
112.027	-0.832082	0.285706	-2.91238	0.0035869	0.0562416	ENSG00000110446.10
391.903	-0.496321	0.170398	-2.91272	0.00358295	0.0562416	ENSG00000141994.15
208.614	0.762691	0.262389	2.90671	0.00365247	0.057168	ENSG00000118200.14
316.551	-0.553876	0.190592	-2.90608	0.00365984	0.0571817	ENSG00000226380.9
265.263	0.583751	0.200966	2.90473	0.00367574	0.0573285	ENSG00000177706.8
194.592	0.673272	0.231909	2.90317	0.00369406	0.0575125	ENSG00000153443.12
241.274	0.566698	0.195466	2.89921	0.00374104	0.0581412	ENSG00000181392.15
1596.95	-0.381042	0.131608	-2.89528	0.00378816	0.0587698	ENSG00000203812.2
140.785	0.760959	0.263106	2.89222	0.00382528	0.0590232	ENSG00000101333.16
213.553	0.626926	0.21671	2.89293	0.00381667	0.0590232	ENSG00000137513.9
217.277	-0.638587	0.220869	-2.89125	0.00383713	0.0590232	ENSG00000148204.11
134205	1.10988	0.383709	2.89251	0.00382173	0.0590232	ENSG00000281181.1
234.458	-0.578171	0.199978	-2.89118	0.00383798	0.0590232	ENSG00000283148.1
2315.45	-0.377441	0.130616	-2.88969	0.00385618	0.0591998	ENSG00000111640.14
152.505	0.788079	0.273166	2.88498	0.00391435	0.0599882	ENSG00000148835.10
479.606	0.467557	0.162319	2.88048	0.0039707	0.060536	ENSG00000049618.23
165.834	0.779932	0.270666	2.88153	0.00395746	0.060536	ENSG00000127526.14
401.292	-0.498286	0.172984	-2.88053	0.00397003	0.060536	ENSG00000196756.11
249.401	0.775717	0.269485	2.87851	0.00399554	0.0607046	ENSG00000162929.13
198.072	0.694609	0.241299	2.87862	0.0039942	0.0607046	ENSG00000232536.1
139.168	0.843491	0.29327	2.87616	0.00402549	0.0610544	ENSG00000151229.12
133637	1.10571	0.384762	2.87375	0.00405627	0.0614155	ENSG00000280614.1
851.498	-0.444301	0.154826	-2.86969	0.00410877	0.0621038	ENSG00000197756.9
481.891	0.472329	0.164741	2.8671	0.00414252	0.0625066	ENSG00000067064.11
2480.73	-0.372007	0.129788	-2.86626	0.00415351	0.0625653	ENSG00000198431.15
369.922	0.534346	0.186561	2.86419	0.00418076	0.0627762	ENSG00000168763.15
830.892	-0.393698	0.137459	-2.86412	0.00418175	0.0627762	ENSG00000187109.13
461.443	-0.490392	0.171318	-2.86247	0.00420353	0.0627985	ENSG00000070614.14
292.204	0.732504	0.255911	2.86234	0.00420528	0.0627985	ENSG00000075790.10
682.78	-0.407454	0.142374	-2.86185	0.00421174	0.0627985	ENSG00000177084.16
244.923	1.07781	0.376528	2.8625	0.00420314	0.0627985	ENSG00000185100.10
608.162	0.431516	0.150868	2.86022	0.00423342	0.0629433	ENSG00000134574.11
377.23	-0.472426	0.165181	-2.86005	0.00423575	0.0629433	ENSG00000136002.18
175.002	0.732996	0.256479	2.85791	0.00426435	0.0632617	ENSG00000126062.3
129.753	0.821389	0.287804	2.85399	0.00431741	0.0639412	ENSG00000112667.12
201.556	0.69377	0.243351	2.85091	0.00435944	0.0644554	ENSG00000134851.12
162.912	0.703867	0.246966	2.85005	0.00437118	0.0645207	ENSG00000155393.12
179.106	0.709583	0.249044	2.84923	0.00438256	0.0645804	ENSG00000143207.20
210.932	0.649071	0.227887	2.84821	0.00439659	0.0646791	ENSG00000235217.6
176.929	0.673621	0.236647	2.84652	0.00441999	0.0649149	ENSG00000137700.18
240.668	0.666861	0.234341	2.84569	0.00443158	0.0649768	ENSG00000068305.17
120.612	0.775768	0.272946	2.84221	0.00448022	0.0655808	ENSG00000104983.8
155.037	0.705638	0.248454	2.84012	0.00450965	0.0659022	ENSG00000123104.11
309.968	-0.57177	0.201603	-2.83611	0.00456665	0.0666247	ENSG00000188152.12
1395.82	-0.346504	0.122282	-2.83365	0.00460201	0.0669633	ENSG00000105443.14
268.79	0.550941	0.194479	2.83291	0.00461265	0.0669633	ENSG00000146054.17
269.837	0.618287	0.218231	2.83318	0.00460875	0.0669633	ENSG00000166165.12
134.504	0.830834	0.29353	2.83049	0.0046477	0.067361	ENSG00000186222.4
542.897	0.46726	0.165324	2.82632	0.00470861	0.0680201	ENSG00000213145.9
101.057	0.909737	0.321849	2.8266	0.00470452	0.0680201	ENSG00000281832.1
125.75	0.845946	0.29945	2.825	0.00472803	0.0680774	ENSG00000104331.8
159.107	-0.678483	0.240151	-2.82524	0.00472456	0.0680774	ENSG00000254554.1
117.226	-0.768555	0.272113	-2.82439	0.00473705	0.068096	ENSG00000163082.9
109.353	0.984608	0.348743	2.8233	0.00475318	0.0681057	ENSG00000143162.8
119.485	0.790937	0.280107	2.8237	0.00474734	0.0681057	ENSG00000143575.14
289.365	0.575336	0.203876	2.822	0.00477255	0.0681616	ENSG00000174579.3
131294	1.10212	0.3905	2.82234	0.00476747	0.0681616	ENSG00000280800.1
294.206	0.557082	0.197458	2.82126	0.00478348	0.0682072	ENSG00000108561.8
891.502	0.424842	0.150702	2.81908	0.00481618	0.0685154	ENSG00000060237.16
250.519	0.577772	0.205085	2.81723	0.00484397	0.0685154	ENSG00000067141.16
240.82	0.577803	0.205089	2.81732	0.00484256	0.0685154	ENSG00000146067.15
601.05	-0.435104	0.154426	-2.81756	0.00483902	0.0685154	ENSG00000166394.14
111410	1.09133	0.387366	2.81731	0.00484285	0.0685154	ENSG00000281383.1
1050	-0.82331	0.292367	-2.81602	0.00486231	0.0686646	ENSG00000229604.2
182.556	0.739064	0.262529	2.81517	0.00487519	0.0687363	ENSG00000270419.1
2320.91	-0.297526	0.105767	-2.81304	0.00490757	0.0690823	ENSG00000166441.12
423.86	0.481901	0.171444	2.81084	0.0049413	0.0692648	ENSG00000011295.15
574.287	-0.436277	0.15523	-2.81053	0.00494598	0.0692648	ENSG00000105341.18
952.565	-0.380702	0.135474	-2.81014	0.00495198	0.0692648	ENSG00000126464.13
354.517	-0.536534	0.190857	-2.81118	0.00493606	0.0692648	ENSG00000163584.17
1384.89	0.438564	0.156119	2.80917	0.00496696	0.0693642	ENSG00000188483.7
434.643	-0.449276	0.159986	-2.80822	0.00498159	0.0694585	ENSG00000101004.14
426.482	0.500909	0.178457	2.80688	0.00500236	0.0696379	ENSG00000204388.6
972.641	-0.440782	0.157258	-2.80292	0.00506416	0.0703871	ENSG00000132763.14
141.876	0.762994	0.272389	2.80112	0.00509249	0.0706694	ENSG00000102241.11
541.348	-0.461237	0.164914	-2.79684	0.00516055	0.0713889	ENSG00000088826.17
360.98	-0.487114	0.174143	-2.7972	0.00515482	0.0713889	ENSG00000259726.1
156.956	0.676527	0.24195	2.79615	0.00517157	0.0714293	ENSG00000132825.6
282.596	-0.561572	0.20098	-2.79417	0.00520335	0.0717558	ENSG00000169093.15
191.21	0.688077	0.246495	2.79145	0.0052473	0.0722487	ENSG00000135870.11
162.908	0.669084	0.239796	2.79022	0.00526726	0.0724104	ENSG00000140280.13
244.304	-0.60085	0.215562	-2.78736	0.00531388	0.0729375	ENSG00000131652.13
152.961	-0.700241	0.251286	-2.78663	0.00532594	0.0729894	ENSG00000057657.16
162.916	0.663777	0.238289	2.78559	0.00534296	0.0729956	ENSG00000114739.13
641.485	-0.428488	0.153812	-2.78578	0.00533986	0.0729956	ENSG00000198242.13
164.808	0.667675	0.239817	2.7841	0.00536758	0.0732184	ENSG00000280789.1
187.115	0.681722	0.245002	2.78252	0.00539392	0.0734641	ENSG00000260778.5
824.214	-0.527431	0.189598	-2.78185	0.00540508	0.0735025	ENSG00000131051.22
299.341	0.576175	0.207167	2.78121	0.00541571	0.0735335	ENSG00000168061.14
867.173	0.42758	0.153953	2.77734	0.00548058	0.0742998	ENSG00000103253.18
256.747	0.555251	0.200169	2.77391	0.00553866	0.0747422	ENSG00000110046.12
243.229	0.988048	0.356188	2.77395	0.00553803	0.0747422	ENSG00000164576.11
150.413	-0.711836	0.256598	-2.77413	0.0055349	0.0747422	ENSG00000230176.2
174.771	0.712644	0.257075	2.77212	0.00556925	0.074806	ENSG00000135597.18
384.046	0.487794	0.175994	2.77165	0.00557734	0.074806	ENSG00000172366.19
528.916	-0.440575	0.158884	-2.77293	0.00555544	0.074806	ENSG00000176407.17
264.836	0.60313	0.217544	2.77246	0.00556348	0.074806	ENSG00000265688.1
254.245	0.557398	0.201286	2.76918	0.00561969	0.0751452	ENSG00000075568.16
131.702	-0.744647	0.268893	-2.76931	0.00561759	0.0751452	ENSG00000166833.20
165.422	0.676973	0.244577	2.76794	0.00564124	0.0753191	ENSG00000145349.16
135.003	0.761998	0.275368	2.7672	0.005654	0.0753753	ENSG00000132670.20
531.261	-0.419017	0.15146	-2.76651	0.00566593	0.0754202	ENSG00000137868.18
108.836	0.821187	0.297015	2.7648	0.00569577	0.0756109	ENSG00000139636.15
2497.79	0.4428	0.160162	2.76471	0.00569742	0.0756109	ENSG00000184009.11
2836.33	-0.313152	0.113291	-2.76415	0.00570719	0.0756267	ENSG00000120875.8
134.624	0.768419	0.278298	2.76114	0.00576	0.0762119	ENSG00000173950.15
323.038	0.500069	0.181263	2.75881	0.00580129	0.0765284	ENSG00000104973.17
504.221	0.480496	0.174153	2.75904	0.00579708	0.0765284	ENSG00000176978.13
220.672	0.631145	0.228877	2.75757	0.00582323	0.0765886	ENSG00000125995.15
327.992	0.494643	0.179369	2.75768	0.00582136	0.0765886	ENSG00000143314.12
297.136	0.582273	0.211197	2.75702	0.00583311	0.0766041	ENSG00000263001.5
492.718	-0.444548	0.161283	-2.75633	0.00584545	0.0766417	ENSG00000073584.19
111.403	-0.764983	0.277582	-2.75588	0.00585337	0.0766417	ENSG00000257150.3
138.34	0.757802	0.275338	2.75226	0.00591863	0.0772666	ENSG00000221909.2
303.457	0.606384	0.220302	2.75252	0.00591394	0.0772666	ENSG00000261693.1
326.846	0.535879	0.194933	2.74905	0.00597691	0.0774692	ENSG00000092929.11
138.652	0.710353	0.258451	2.7485	0.00598689	0.0774692	ENSG00000129925.10
162.036	0.80021	0.291044	2.74945	0.0059696	0.0774692	ENSG00000174136.11
247.483	0.687508	0.250124	2.74867	0.00598375	0.0774692	ENSG00000178996.13
3283.13	-0.353641	0.128634	-2.74921	0.00597386	0.0774692	ENSG00000203811.1
153.644	0.683982	0.248779	2.74935	0.00597133	0.0774692	ENSG00000284657.1
214.782	0.58529	0.21322	2.745	0.00605104	0.0781078	ENSG00000102030.15
234.63	0.633854	0.230925	2.74484	0.00605398	0.0781078	ENSG00000120063.9
108.389	0.846767	0.308699	2.74302	0.00608777	0.0784289	ENSG00000034713.7
200.977	0.647139	0.236173	2.7401	0.00614202	0.0788973	ENSG00000128602.9
191.981	0.654461	0.23882	2.74039	0.00613661	0.0788973	ENSG00000203879.11
173.043	0.662629	0.241932	2.73891	0.00616438	0.0790692	ENSG00000106397.11
656.139	0.385469	0.14086	2.73654	0.00620888	0.0793488	ENSG00000149639.14
566.221	-0.393267	0.143674	-2.73722	0.00619616	0.0793488	ENSG00000181830.8
156.476	0.732272	0.267613	2.73631	0.00621319	0.0793488	ENSG00000197785.13
290.935	0.524514	0.191724	2.73577	0.00622339	0.079364	ENSG00000182372.9
116.728	0.767007	0.280605	2.7334	0.0062684	0.0798225	ENSG00000279759.1
252.845	0.662478	0.242432	2.73263	0.00628311	0.0798311	ENSG00000106635.7
542.832	-0.501249	0.183445	-2.73241	0.00628719	0.0798311	ENSG00000258441.1
926.415	-0.370394	0.135586	-2.73181	0.00629878	0.079863	ENSG00000159217.9
386.05	-0.467923	0.171344	-2.7309	0.0063161	0.0799568	ENSG00000143970.16
997.881	-0.349412	0.127967	-2.73047	0.00632432	0.0799568	ENSG00000184640.17
189.65	0.611599	0.224089	2.72927	0.00634756	0.0801356	ENSG00000179051.13
801.434	-0.365469	0.133956	-2.72828	0.00636657	0.0802606	ENSG00000129351.17
146.266	0.672848	0.246695	2.72745	0.00638256	0.0803474	ENSG00000219200.11
382.304	0.511868	0.187708	2.72694	0.00639245	0.0803571	ENSG00000169683.7
161.641	0.694874	0.254947	2.72556	0.00641927	0.0805791	ENSG00000185158.12
638.311	-0.423826	0.155676	-2.72249	0.00647922	0.0811007	ENSG00000141905.18
186.359	-0.624972	0.229537	-2.72275	0.00647417	0.0811007	ENSG00000270926.1
101.679	-0.772396	0.284223	-2.71757	0.00657637	0.0822	ENSG00000198464.13
288.988	-0.508792	0.187263	-2.71699	0.00658789	0.0822273	ENSG00000167767.13
595.073	0.41612	0.153233	2.7156	0.00661563	0.0823403	ENSG00000087088.19
140.331	0.701683	0.258347	2.71605	0.00660665	0.0823403	ENSG00000181619.11
223.288	-0.596049	0.219693	-2.7131	0.00666578	0.0828475	ENSG00000162139.9
186.943	0.625513	0.230718	2.71116	0.00670491	0.0831336	ENSG00000115541.10
136.23	0.758165	0.279661	2.71102	0.00670767	0.0831336	ENSG00000186106.11
678.895	-0.447347	0.165135	-2.70898	0.00674904	0.0835288	ENSG00000158373.8
242.311	0.641535	0.236867	2.70842	0.00676049	0.0835532	ENSG00000124535.15
161.45	0.693916	0.256359	2.70681	0.00679325	0.0838405	ENSG00000071553.16
171.3	-0.628136	0.232244	-2.70463	0.00683797	0.0842744	ENSG00000087266.15
376.433	0.45778	0.169294	2.70405	0.00685001	0.0843048	ENSG00000119383.19
312.414	0.517698	0.191587	2.70216	0.00688913	0.0843153	ENSG00000064607.16
574.12	-0.387965	0.143508	-2.70344	0.00686253	0.0843153	ENSG00000105321.13
640.971	-0.441339	0.16329	-2.70279	0.00687605	0.0843153	ENSG00000136918.7
1226.28	-0.334673	0.123843	-2.7024	0.00688417	0.0843153	ENSG00000167522.15
289.791	0.51088	0.189105	2.70157	0.0069013	0.0843472	ENSG00000267796.7
215.314	-0.563276	0.208613	-2.70011	0.00693172	0.0844846	ENSG00000133816.15
124.85	0.719187	0.266319	2.70047	0.00692412	0.0844846	ENSG00000137054.15
474.034	0.454425	0.168338	2.69948	0.00694484	0.0845275	ENSG00000169957.9
114.946	0.815457	0.302412	2.69651	0.00700705	0.0851671	ENSG00000120805.13
245.807	0.553993	0.205484	2.69603	0.00701704	0.085171	ENSG00000197355.10
103.697	-0.783504	0.290681	-2.69541	0.00703021	0.0852135	ENSG00000260279.3
155.028	0.645799	0.239769	2.69342	0.00707223	0.0855783	ENSG00000088538.12
143.854	-0.708396	0.263044	-2.69307	0.00707973	0.0855783	ENSG00000253837.1
138.415	0.732432	0.272088	2.69189	0.00710482	0.0857639	ENSG00000135953.10
179.917	0.626065	0.232855	2.68865	0.00717415	0.0864823	ENSG00000121892.14
187.952	0.640396	0.238312	2.68722	0.00720497	0.0867352	ENSG00000260565.6
268.588	0.52687	0.196162	2.6859	0.00723352	0.0869601	ENSG00000168522.12
542.896	-0.395616	0.147401	-2.68394	0.00727606	0.0872335	ENSG00000156030.13
127.056	-0.723446	0.269528	-2.68412	0.00727199	0.0872335	ENSG00000255585.3
465.854	0.446477	0.166543	2.68085	0.00734358	0.0878043	ENSG00000137449.15
601.915	0.436575	0.16285	2.68085	0.0073436	0.0878043	ENSG00000171298.12
2027.85	0.350528	0.130846	2.67893	0.00738572	0.088069	ENSG00000163931.15
127.762	-0.75306	0.281104	-2.67893	0.00738567	0.088069	ENSG00000261324.2
716.664	-0.373422	0.139516	-2.67654	0.00743861	0.0884602	ENSG00000005156.11
143.805	0.697307	0.260505	2.67675	0.00743399	0.0884602	ENSG00000103512.14
333.468	0.476201	0.17802	2.67498	0.00747334	0.0887535	ENSG00000133466.13
114.854	-0.761759	0.284939	-2.67342	0.00750831	0.0890488	ENSG00000227159.8
2492.4	-0.370036	0.138466	-2.6724	0.00753117	0.0891999	ENSG00000132475.10
459.592	-0.450565	0.168822	-2.66888	0.00761048	0.0898975	ENSG00000070182.20
493.499	0.444074	0.166374	2.66912	0.00760493	0.0898975	ENSG00000110514.19
316.634	0.521601	0.195523	2.66773	0.00763666	0.0899656	ENSG00000007202.14
185.85	0.655306	0.245636	2.66779	0.00763522	0.0899656	ENSG00000157837.15
318.161	-0.482197	0.180799	-2.66704	0.00765222	0.0900286	ENSG00000178460.17
365.642	0.467765	0.175476	2.66569	0.00768311	0.0901512	ENSG00000092964.17
102.571	-0.785577	0.294685	-2.66582	0.00768008	0.0901512	ENSG00000148704.12
251.6	-0.536538	0.201348	-2.66472	0.00770517	0.0902467	ENSG00000112137.17
514.125	-0.454743	0.170671	-2.66444	0.00771173	0.0902467	ENSG00000140990.14
215.742	0.589036	0.221743	2.6564	0.00789805	0.092242	ENSG00000154359.12
954.748	-0.411942	0.155088	-2.65618	0.00790317	0.092242	ENSG00000187514.16
128.54	-0.734655	0.276902	-2.65313	0.00797499	0.0929546	ENSG00000119599.16
198.331	-0.587426	0.221445	-2.65269	0.00798532	0.0929546	ENSG00000182578.13
436.645	1.27135	0.479534	2.65121	0.00802028	0.0932384	ENSG00000163884.3
153.563	0.682196	0.25739	2.65044	0.00803874	0.0933299	ENSG00000182534.13
175.318	0.662631	0.250135	2.64909	0.00807082	0.0935791	ENSG00000189114.6
170.558	0.61952	0.234052	2.64693	0.00812267	0.0938099	ENSG00000123684.12
330.863	0.527201	0.199134	2.64747	0.00810968	0.0938099	ENSG00000144635.8
113.099	0.718619	0.271459	2.64724	0.00811508	0.0938099	ENSG00000260233.3
134.835	0.672584	0.254403	2.64378	0.00819867	0.0941939	ENSG00000100911.15
358.175	0.530576	0.200671	2.64401	0.00819291	0.0941939	ENSG00000116871.15
296.123	0.505878	0.191346	2.64378	0.00819849	0.0941939	ENSG00000135919.12
146.914	0.787126	0.297594	2.64497	0.00816993	0.0941939	ENSG00000179058.6
328.101	0.47508	0.179861	2.64138	0.00825697	0.0947401	ENSG00000204650.14
184.958	-0.628008	0.237878	-2.64004	0.00828965	0.0949915	ENSG00000189149.12
198.561	0.628014	0.238032	2.63836	0.00833075	0.0953384	ENSG00000070476.14
3309.58	-0.309208	0.117228	-2.63766	0.00834807	0.0954127	ENSG00000203852.3
366.916	0.895965	0.339764	2.63702	0.00836378	0.0954237	ENSG00000205213.13
515.745	0.506201	0.19198	2.63674	0.00837069	0.0954237	ENSG00000278535.4
168.373	0.668988	0.253997	2.63385	0.00844234	0.0961162	ENSG00000100124.14
266.431	0.547969	0.208144	2.63264	0.00847249	0.0963349	ENSG00000110888.17
208.91	0.652549	0.248046	2.63076	0.00851947	0.0967443	ENSG00000104863.11
857.347	-0.379185	0.144189	-2.62978	0.00854391	0.0968969	ENSG00000274267.1
185.274	0.621222	0.23634	2.62851	0.0085759	0.0971348	ENSG00000173852.14
279.501	-0.502986	0.191497	-2.6266	0.00862436	0.0975583	ENSG00000163682.16
876.646	-0.383229	0.146077	-2.62348	0.00870363	0.0982028	ENSG00000169871.12
793.118	0.459028	0.174957	2.62366	0.00869895	0.0982028	ENSG00000223496.2
194.23	-0.614278	0.234481	-2.61973	0.00879991	0.0990355	ENSG00000131153.8
607.563	-0.419233	0.160024	-2.61982	0.0087977	0.0990355	ENSG00000167103.11
128.179	0.749448	0.286281	2.61787	0.00884797	0.0990784	ENSG00000099625.13
440.431	0.440643	0.168345	2.6175	0.00885763	0.0990784	ENSG00000253982.1
111.52	-0.748702	0.285871	-2.61902	0.00881836	0.0990784	ENSG00000272482.1
361.815	0.555315	0.212162	2.61741	0.00885994	0.0990784	ENSG00000274211.4
286.734	0.498098	0.190231	2.61839	0.0088346	0.0990784	ENSG00000282021.1
170.48	-0.613674	0.234566	-2.61621	0.00889111	0.0991753	ENSG00000172466.15
591.048	-0.438591	0.167634	-2.61636	0.0088872	0.0991753	ENSG00000180596.7
166.41	0.633676	0.242472	2.61339	0.0089648	0.0998708	ENSG00000176909.11
422.108	-0.496677	0.190174	-2.6117	0.0090094	0.100165	ENSG00000119720.17
150.992	0.656057	0.251216	2.61152	0.00901398	0.100165	ENSG00000133131.14
162.795	0.735483	0.282092	2.60725	0.0091273	0.101297	ENSG00000101596.15
116.44	0.795183	0.305319	2.60443	0.00920266	0.102005	ENSG00000130876.11
619.812	-0.390854	0.150208	-2.60208	0.00926601	0.102578	ENSG00000233822.4
113.514	0.730682	0.280863	2.60156	0.00928003	0.102604	ENSG00000226950.6
217.047	-0.550573	0.211735	-2.60029	0.00931442	0.102856	ENSG00000173171.14
1025.04	-0.354694	0.13649	-2.59869	0.00935814	0.103209	ENSG00000071082.10
123.521	-0.721676	0.27778	-2.59801	0.00937663	0.103284	ENSG00000140511.11
327.165	0.499572	0.192502	2.59516	0.00945482	0.104015	ENSG00000169241.18
1169.11	0.336018	0.129621	2.59231	0.00953348	0.104619	ENSG00000126247.10
128.691	0.771015	0.297422	2.59233	0.00953293	0.104619	ENSG00000136100.13
149.915	0.799209	0.308708	2.58888	0.00962877	0.105271	ENSG00000006451.7
190.427	-0.599912	0.231652	-2.58971	0.00960567	0.105271	ENSG00000167703.14
144.221	0.662017	0.255694	2.5891	0.00962271	0.105271	ENSG00000169964.7
127.732	0.690387	0.267025	2.58548	0.00972445	0.106054	ENSG00000168002.11
718.966	0.358131	0.138501	2.58576	0.00971647	0.106054	ENSG00000178149.16
502.418	0.457302	0.176983	2.58388	0.00976969	0.106416	ENSG00000167695.14
341.741	-0.528725	0.204749	-2.58231	0.0098142	0.106769	ENSG00000278272.1
152.325	0.641898	0.248688	2.58113	0.00984762	0.107	ENSG00000096070.19
366.89	0.462252	0.17923	2.5791	0.00990577	0.107235	ENSG00000122692.8
508.209	-0.411063	0.159371	-2.57928	0.00990051	0.107235	ENSG00000186350.10
175850	-0.65587	0.254269	-2.57944	0.00989614	0.107235	ENSG00000198712.1
615.14	-0.379903	0.147375	-2.5778	0.00994315	0.107508	ENSG00000180573.9
183.22	0.608821	0.236432	2.57504	0.010023	0.107875	ENSG00000054598.7
194.902	0.561704	0.218169	2.57463	0.0100347	0.107875	ENSG00000104957.13
229.049	0.54082	0.210063	2.57457	0.0100366	0.107875	ENSG00000121057.12
117.123	0.730597	0.283631	2.57587	0.00999878	0.107875	ENSG00000130770.17
444.387	-0.448039	0.17405	-2.57419	0.0100475	0.107875	ENSG00000140545.14
905.887	-0.356186	0.138374	-2.57409	0.0100505	0.107875	ENSG00000204628.11
294.379	-0.477212	0.185422	-2.57365	0.0100633	0.10788	ENSG00000224470.7
145.542	-0.63506	0.246839	-2.57277	0.0100889	0.108023	ENSG00000235092.5
332.132	0.489837	0.190626	2.56963	0.0101809	0.108612	ENSG00000119318.12
175.123	0.67802	0.263804	2.57016	0.010165	0.108612	ENSG00000141646.13
119.826	0.855219	0.332771	2.57	0.01017	0.108612	ENSG00000171126.7
252.226	-0.520551	0.20271	-2.56795	0.0102301	0.109005	ENSG00000142676.14
948.906	-0.348523	0.1358	-2.56644	0.010275	0.109219	ENSG00000077044.10
481.333	-0.396403	0.154482	-2.56602	0.0102873	0.109219	ENSG00000105568.17
654.685	0.429016	0.167146	2.56672	0.0102666	0.109219	ENSG00000141569.11
1030.07	0.373898	0.145784	2.56474	0.0103253	0.109227	ENSG00000188486.3
291.287	-0.529633	0.206464	-2.56525	0.01031	0.109227	ENSG00000198131.13
318.427	0.52661	0.20532	2.56483	0.0103228	0.109227	ENSG00000274523.4
667.727	-0.402301	0.156922	-2.5637	0.0103563	0.109424	ENSG00000146909.7
232.761	0.586476	0.228814	2.56311	0.0103738	0.109478	ENSG00000070718.11
257.166	0.637213	0.248775	2.5614	0.010425	0.109887	ENSG00000138448.11
210.558	0.587717	0.229516	2.56068	0.0104468	0.109985	ENSG00000151176.7
222.468	0.559252	0.218552	2.5589	0.0105005	0.110286	ENSG00000168005.8
375.723	0.458371	0.179111	2.55914	0.0104931	0.110286	ENSG00000169410.9
3959.6	-0.263291	0.102934	-2.55785	0.010532	0.110387	ENSG00000135480.15
614.971	0.384741	0.150422	2.55775	0.0105351	0.110387	ENSG00000173327.7
497.813	0.402752	0.157531	2.55666	0.0105683	0.110603	ENSG00000112511.17
102.587	0.783986	0.306883	2.55468	0.0106286	0.111016	ENSG00000174080.10
119.637	-0.719436	0.281631	-2.55453	0.010633	0.111016	ENSG00000198898.13
244.833	-0.590746	0.231327	-2.55373	0.0106576	0.111142	ENSG00000135519.7
289.602	0.490334	0.192076	2.55281	0.0106857	0.111303	ENSG00000040933.15
250.339	0.51222	0.200881	2.54987	0.0107762	0.112113	ENSG00000107036.11
382.927	-0.476176	0.18696	-2.54694	0.0108671	0.112793	ENSG00000090905.18
342.775	0.523574	0.20555	2.54719	0.0108596	0.112793	ENSG00000092931.11
205.186	0.553411	0.217484	2.54461	0.0109401	0.113416	ENSG00000204316.12
193.099	-0.70888	0.278742	-2.54314	0.0109862	0.11376	ENSG00000268041.2
547.729	0.446103	0.175636	2.53993	0.0110874	0.114674	ENSG00000261221.3
173.287	0.596457	0.235005	2.53807	0.0111467	0.115022	ENSG00000073712.14
296.839	-0.473646	0.186648	-2.53764	0.0111602	0.115022	ENSG00000115963.13
252.564	-0.553831	0.218238	-2.53774	0.0111572	0.115022	ENSG00000173080.5
320.786	0.517243	0.203909	2.53663	0.0111924	0.115219	ENSG00000167394.12
246.075	0.513815	0.202715	2.53467	0.0112553	0.115731	ENSG00000176022.5
250.595	0.505432	0.19946	2.534	0.0112769	0.115818	ENSG00000268006.1
283.548	-0.579322	0.228914	-2.53074	0.0113821	0.116763	ENSG00000197483.9
317.045	-0.445224	0.176082	-2.5285	0.011455	0.117364	ENSG00000057468.6
753.829	0.345721	0.136778	2.52761	0.0114843	0.117364	ENSG00000102908.20
636.183	0.370367	0.146538	2.52744	0.0114897	0.117364	ENSG00000181026.14
354.003	-0.461434	0.182579	-2.52731	0.011494	0.117364	ENSG00000214944.9
164.15	-0.577261	0.228474	-2.52659	0.0115175	0.117468	ENSG00000103035.10
103.998	-0.787978	0.312017	-2.52543	0.0115557	0.117721	ENSG00000215421.9
410.156	-0.414621	0.1643	-2.52357	0.0116171	0.11821	ENSG00000165282.13
160.62	0.656629	0.260471	2.52092	0.0117047	0.118402	ENSG00000004776.12
231.831	-0.502929	0.19951	-2.52082	0.0117083	0.118402	ENSG00000070366.13
321.714	-0.452782	0.179664	-2.52016	0.0117301	0.118402	ENSG00000091622.15
226.223	0.516853	0.205062	2.52047	0.0117198	0.118402	ENSG00000105538.9
155.76	-0.740999	0.293915	-2.52113	0.0116978	0.118402	ENSG00000134644.15
217.839	0.549387	0.217855	2.5218	0.0116755	0.118402	ENSG00000183496.5
668.203	0.423125	0.1678	2.5216	0.0116822	0.118402	ENSG00000285410.1
236.048	0.519336	0.206156	2.51914	0.0117643	0.118612	ENSG00000171421.12
629.209	-0.39223	0.155772	-2.51797	0.0118032	0.118868	ENSG00000163975.11
101.154	0.790129	0.313922	2.51696	0.0118371	0.119074	ENSG00000168286.2
248.639	-0.515134	0.204715	-2.51634	0.011858	0.119148	ENSG00000177340.5
146.33	0.778978	0.309863	2.51394	0.0119391	0.119826	ENSG00000240857.1
176.156	0.662805	0.263793	2.5126	0.0119846	0.120009	ENSG00000167977.8
259.191	0.490524	0.195219	2.51268	0.0119817	0.120009	ENSG00000204922.4
321.874	0.459336	0.18302	2.50976	0.0120814	0.120842	ENSG00000114993.16
266.714	-0.483497	0.192734	-2.50862	0.0121203	0.120955	ENSG00000105810.9
524.945	-0.426807	0.170127	-2.50876	0.0121156	0.120955	ENSG00000108861.8
234.904	0.563195	0.224644	2.50706	0.0121741	0.121356	ENSG00000162032.15
125.067	-0.680713	0.271622	-2.50611	0.0122069	0.121544	ENSG00000269973.1
150.387	-0.604048	0.241123	-2.50514	0.0122402	0.121739	ENSG00000170631.14
134.754	0.665438	0.265767	2.50384	0.0122852	0.122049	ENSG00000117791.15
295.084	0.463885	0.18545	2.5014	0.0123704	0.122757	ENSG00000061938.17
153.399	0.613214	0.245346	2.49938	0.0124409	0.123042	ENSG00000149243.15
372.787	-0.41879	0.167562	-2.49931	0.0124436	0.123042	ENSG00000169641.13
334.307	0.486236	0.194574	2.49898	0.012455	0.123042	ENSG00000179632.9
566.885	-0.408691	0.163526	-2.49924	0.0124458	0.123042	ENSG00000183495.13
273.375	-0.480235	0.192205	-2.49856	0.0124698	0.12305	ENSG00000065308.4
230.861	0.543556	0.217583	2.49816	0.0124841	0.123053	ENSG00000186716.20
420.221	0.420433	0.168377	2.49697	0.0125259	0.123327	ENSG00000100811.12
613.698	-0.401302	0.160753	-2.49638	0.0125468	0.123363	ENSG00000101199.12
174.943	0.615987	0.246782	2.49608	0.0125575	0.123363	ENSG00000197283.16
339.069	0.469183	0.188181	2.49326	0.0126576	0.124208	ENSG00000189067.12
1974.18	-0.313038	0.125589	-2.49256	0.0126825	0.124314	ENSG00000130402.11
1883.64	-0.32181	0.129237	-2.49008	0.0127714	0.125047	ENSG00000167978.16
231.913	-0.530907	0.213448	-2.48729	0.0128722	0.125754	ENSG00000162878.12
109.16	-0.806988	0.324425	-2.48744	0.0128666	0.125754	ENSG00000173295.7
473.664	-0.406707	0.163627	-2.48558	0.0129339	0.126217	ENSG00000275714.1
229.471	0.554834	0.223281	2.48492	0.0129581	0.126313	ENSG00000143622.10
149.582	0.71772	0.288922	2.48413	0.0129868	0.126313	ENSG00000008282.8
808.806	0.363551	0.146334	2.48439	0.0129772	0.126313	ENSG00000259498.1
153.451	-0.630791	0.254015	-2.48328	0.0130177	0.126474	ENSG00000250107.1
979.294	0.323317	0.130322	2.4809	0.0131052	0.126504	ENSG00000065883.15
148.546	-0.624124	0.251557	-2.48105	0.0130997	0.126504	ENSG00000105227.14
219.386	0.581737	0.234306	2.48281	0.0130352	0.126504	ENSG00000106771.12
926.379	-0.311343	0.125504	-2.48074	0.0131109	0.126504	ENSG00000111321.10
132.66	0.722313	0.291099	2.48133	0.0130892	0.126504	ENSG00000130734.9
154.809	0.703743	0.283714	2.48046	0.0131212	0.126504	ENSG00000180694.13
18724.9	0.845304	0.340634	2.48156	0.0130809	0.126504	ENSG00000275215.1
618.545	-0.38208	0.154248	-2.47706	0.0132471	0.127439	ENSG00000174444.14
255.748	0.481886	0.194533	2.47715	0.0132437	0.127439	ENSG00000267898.1
432.838	0.403065	0.162769	2.4763	0.0132751	0.127568	ENSG00000187741.14
193.786	-0.556552	0.22507	-2.47279	0.0134062	0.128687	ENSG00000125772.12
284.617	-0.510712	0.206828	-2.46927	0.013539	0.129822	ENSG00000196923.13
418.777	0.425194	0.172248	2.4685	0.013568	0.12986	ENSG00000103044.10
371.525	0.478725	0.193943	2.46838	0.0135725	0.12986	ENSG00000130725.7
225.978	0.560757	0.227274	2.46732	0.0136129	0.130105	ENSG00000180011.6
242.927	-0.493962	0.200581	-2.46266	0.0137912	0.131382	ENSG00000064225.12
1557.53	-0.327925	0.133153	-2.46276	0.0137872	0.131382	ENSG00000148842.17
692.718	-0.371506	0.150815	-2.46333	0.0137655	0.131382	ENSG00000233622.3
198.218	0.583749	0.237094	2.46209	0.0138128	0.131446	ENSG00000276045.3
148.275	-0.611813	0.248584	-2.46119	0.0138477	0.131635	ENSG00000228323.2
158.236	-0.615452	0.250629	-2.45563	0.0140639	0.133259	ENSG00000065911.11
359.103	0.46843	0.190702	2.45635	0.0140356	0.133259	ENSG00000213445.9
229.857	-0.509993	0.207664	-2.45586	0.0140548	0.133259	ENSG00000234545.7
190.339	0.627731	0.255673	2.45521	0.0140801	0.13327	ENSG00000065978.18
110.691	0.728546	0.296872	2.45408	0.0141247	0.133548	ENSG00000204310.12
660.377	0.34815	0.141896	2.45357	0.0141446	0.133593	ENSG00000279539.1
287.437	1.06101	0.43259	2.4527	0.0141788	0.133773	ENSG00000144485.10
377.877	-0.421963	0.172106	-2.45176	0.014216	0.133837	ENSG00000100297.15
496.991	0.386357	0.157572	2.45195	0.0142085	0.133837	ENSG00000231925.11
466.782	0.459187	0.187343	2.45105	0.014244	0.133958	ENSG00000100075.9
2075.09	-0.2688	0.109837	-2.44726	0.0143948	0.135087	ENSG00000136205.16
108.863	0.765092	0.312619	2.44737	0.0143904	0.135087	ENSG00000163964.14
125.567	0.644347	0.263543	2.44494	0.0144877	0.135815	ENSG00000151445.15
191.534	0.570895	0.233547	2.44445	0.0145073	0.135854	ENSG00000152952.11
396.496	-0.491302	0.201255	-2.4412	0.0146387	0.13681	ENSG00000127528.5
157.867	0.663029	0.271605	2.44115	0.0146405	0.13681	ENSG00000167702.12
251.693	0.561141	0.229947	2.44031	0.0146747	0.136985	ENSG00000162591.15
165.457	0.593659	0.243365	2.43938	0.0147126	0.137193	ENSG00000230185.4
283.014	0.445426	0.182678	2.43831	0.0147561	0.137373	ENSG00000134962.6
1671.22	-0.300072	0.123074	-2.43814	0.0147631	0.137373	ENSG00000170889.13
106.988	0.74543	0.305949	2.43645	0.0148323	0.137872	ENSG00000136636.12
656.433	0.480641	0.197331	2.4357	0.0148628	0.13801	ENSG00000185088.13
329.691	0.43406	0.178293	2.43453	0.014911	0.138165	ENSG00000174238.14
126.133	0.653367	0.268348	2.43478	0.0149009	0.138165	ENSG00000247626.4
146.415	0.66157	0.271863	2.43347	0.0149549	0.138427	ENSG00000146232.16
1339.1	0.313676	0.128939	2.43274	0.0149849	0.138559	ENSG00000105220.15
355.348	0.45975	0.189029	2.43217	0.0150087	0.138634	ENSG00000090621.13
280.669	0.475857	0.195837	2.42986	0.0151046	0.13925	ENSG00000178301.3
8327.66	-0.351769	0.144773	-2.4298	0.015107	0.13925	ENSG00000255823.4
324.336	-0.506459	0.208558	-2.42839	0.0151661	0.139649	ENSG00000205078.5
506.742	0.389557	0.160462	2.42773	0.0151938	0.139757	ENSG00000187634.11
264.964	-0.476639	0.196526	-2.42532	0.0152948	0.140407	ENSG00000120093.11
22155.2	-0.853172	0.351782	-2.42529	0.0152962	0.140407	ENSG00000225972.1
536.601	0.372179	0.153753	2.42063	0.0154937	0.141777	ENSG00000108262.15
141.316	0.69036	0.285243	2.42025	0.0155099	0.141777	ENSG00000152939.15
239.906	0.50101	0.206985	2.42052	0.0154985	0.141777	ENSG00000167508.11
124.266	0.674315	0.278502	2.42122	0.0154685	0.141777	ENSG00000212978.6
534.158	0.461807	0.190882	2.41934	0.0155489	0.141986	ENSG00000213316.9
549.303	-0.371944	0.153792	-2.41848	0.0155854	0.142172	ENSG00000152795.17
337.123	-0.439759	0.181998	-2.41628	0.0156799	0.142814	ENSG00000266074.8
151.224	-0.597503	0.247302	-2.41609	0.0156882	0.142814	ENSG00000281357.2
514.688	-0.392086	0.162556	-2.41201	0.0158648	0.14409	ENSG00000123064.12
567.723	-0.361401	0.149852	-2.41172	0.0158773	0.14409	ENSG00000155363.18
218.139	0.578855	0.239972	2.41218	0.0158575	0.14409	ENSG00000272899.3
108.519	0.735709	0.305152	2.41096	0.0159107	0.144243	ENSG00000104341.16
125.175	0.674855	0.280148	2.40892	0.0159996	0.144704	ENSG00000143753.12
367.484	-0.416345	0.172852	-2.40868	0.0160102	0.144704	ENSG00000159176.13
115.88	-0.685789	0.284717	-2.40867	0.0160107	0.144704	ENSG00000184675.10
544.568	0.373077	0.154952	2.4077	0.0160535	0.144942	ENSG00000011590.13
551.544	-0.388908	0.161564	-2.40714	0.0160779	0.145014	ENSG00000167553.15
151.611	-0.621901	0.258461	-2.40617	0.0161209	0.145253	ENSG00000198420.9
1771.67	0.291121	0.121033	2.40529	0.0161595	0.145452	ENSG00000141526.16
225.563	0.52343	0.217679	2.40459	0.0161905	0.145582	ENSG00000166451.13
510.31	0.361059	0.150186	2.40408	0.0162132	0.145583	ENSG00000149257.14
903.196	-0.325282	0.135317	-2.40385	0.0162236	0.145583	ENSG00000174748.20
283.999	-0.488348	0.203361	-2.40139	0.016333	0.145985	ENSG00000076248.10
803.003	-0.380334	0.158367	-2.40161	0.0163233	0.145985	ENSG00000135452.9
1018.64	0.324732	0.135229	2.40135	0.0163347	0.145985	ENSG00000185000.11
304.993	0.481649	0.2005	2.40223	0.0162953	0.145985	ENSG00000189051.5
391.856	0.483789	0.201667	2.39896	0.0164419	0.146795	ENSG00000161509.13
404.385	0.395306	0.164823	2.39836	0.0164685	0.146883	ENSG00000107341.4
448.619	-0.393982	0.164347	-2.39725	0.0165186	0.147181	ENSG00000135454.13
232.951	0.50343	0.210073	2.39645	0.0165546	0.147204	ENSG00000157259.7
18408.9	0.83048	0.346507	2.39672	0.0165425	0.147204	ENSG00000278233.1
881.707	0.32907	0.137399	2.39498	0.0166211	0.147589	ENSG00000089006.16
758.694	-0.338983	0.141552	-2.39476	0.0166314	0.147589	ENSG00000196642.18
406.054	0.486617	0.203394	2.39249	0.0167346	0.148355	ENSG00000166579.15
196.031	0.534197	0.223459	2.39058	0.0168218	0.148829	ENSG00000133641.17
1911.36	-0.259934	0.108725	-2.39075	0.016814	0.148829	ENSG00000139625.12
342.61	0.419328	0.175649	2.38731	0.0169722	0.150009	ENSG00000172183.14
169.553	0.602431	0.252392	2.38689	0.0169915	0.150029	ENSG00000060069.16
284.566	0.461667	0.193468	2.38627	0.0170201	0.150131	ENSG00000121680.15
239.804	0.543899	0.228067	2.38482	0.0170873	0.150573	ENSG00000138073.13
329.861	-0.41781	0.175343	-2.38281	0.0171809	0.151227	ENSG00000135414.9
203.68	0.603602	0.253349	2.38249	0.0171958	0.151227	ENSG00000163251.3
227.59	-0.529838	0.222508	-2.38121	0.0172559	0.151604	ENSG00000111678.10
185.653	0.590566	0.248173	2.37966	0.0173288	0.15164	ENSG00000075711.20
285.913	-0.449619	0.188912	-2.38005	0.0173102	0.15164	ENSG00000100982.11
277.619	-0.494892	0.207899	-2.38044	0.0172919	0.15164	ENSG00000147274.14
118.139	-0.663948	0.278977	-2.37994	0.0173156	0.15164	ENSG00000266208.1
153.924	0.609941	0.256366	2.37918	0.0173513	0.151686	ENSG00000144591.18
383.841	0.435103	0.182926	2.37857	0.01738	0.151786	ENSG00000184922.13
205.501	0.502313	0.21135	2.37669	0.0174689	0.152412	ENSG00000249459.8
521.347	0.420429	0.177002	2.37528	0.0175356	0.152718	ENSG00000049283.17
624.257	-0.381179	0.160482	-2.37522	0.0175387	0.152718	ENSG00000275342.4
328.198	-0.424889	0.17896	-2.37422	0.0175863	0.152722	ENSG00000137309.19
315.695	0.447463	0.18843	2.3747	0.0175634	0.152722	ENSG00000143126.7
313.998	-0.425767	0.179337	-2.37411	0.0175911	0.152722	ENSG00000279428.1
524.814	-0.381177	0.160582	-2.37372	0.0176097	0.152733	ENSG00000038382.19
333.743	0.467213	0.196875	2.37315	0.0176371	0.152821	ENSG00000135245.9
128.932	0.618132	0.26053	2.3726	0.0176635	0.152898	ENSG00000120265.17
242.934	-0.482657	0.203521	-2.37153	0.0177144	0.153189	ENSG00000166532.15
136.409	0.612049	0.258128	2.37111	0.0177349	0.153216	ENSG00000011007.12
204.392	0.540228	0.228075	2.36864	0.0178536	0.153877	ENSG00000137074.18
635.302	-0.359828	0.151893	-2.36896	0.0178384	0.153877	ENSG00000168517.10
366.816	0.445229	0.187985	2.36843	0.0178639	0.153877	ENSG00000182768.8
172.415	0.611371	0.258277	2.36711	0.0179275	0.154275	ENSG00000279198.1
168.125	0.698639	0.295256	2.36621	0.017971	0.154498	ENSG00000121774.17
516.068	0.412479	0.174367	2.36558	0.018002	0.154614	ENSG00000127586.16
143.262	-0.571493	0.241657	-2.36489	0.0180355	0.15475	ENSG00000136158.11
252.702	-0.501935	0.212399	-2.36317	0.0181196	0.15532	ENSG00000264395.1
141.943	0.659853	0.279311	2.36243	0.0181556	0.155478	ENSG00000091039.16
140.798	0.605786	0.256523	2.36152	0.0182	0.155556	ENSG00000110429.13
124.701	0.633535	0.26825	2.36173	0.0181899	0.155556	ENSG00000125734.15
18607.2	0.826399	0.35029	2.35919	0.018315	0.156387	ENSG00000277739.1
365.784	0.417929	0.177191	2.35863	0.0183424	0.15647	ENSG00000175115.11
183.971	-0.541263	0.229664	-2.35676	0.0184351	0.157108	ENSG00000167778.8
393.874	0.390816	0.16586	2.3563	0.0184581	0.157153	ENSG00000073417.14
176.73	0.561112	0.23834	2.35425	0.01856	0.157868	ENSG00000269486.2
586.413	0.37111	0.157784	2.35201	0.0186722	0.158669	ENSG00000067334.13
328.596	0.43002	0.183307	2.3459	0.0189813	0.16114	ENSG00000100983.10
151.074	0.584949	0.249789	2.34177	0.0191926	0.162777	ENSG00000060971.17
103.178	0.709312	0.303018	2.34082	0.0192413	0.163033	ENSG00000112110.9
230.957	0.510933	0.218322	2.34027	0.0192696	0.163116	ENSG00000136813.14
474.344	-0.390247	0.166933	-2.33775	0.0194002	0.163561	ENSG00000161970.14
387.462	0.394211	0.168631	2.33771	0.0194023	0.163561	ENSG00000168890.13
316.096	0.489657	0.209482	2.33747	0.0194149	0.163561	ENSG00000176014.12
348.783	0.421101	0.180083	2.33838	0.0193677	0.163561	ENSG00000185129.5
139.948	-0.592025	0.253256	-2.33766	0.019405	0.163561	ENSG00000214439.4
102.476	0.813127	0.347946	2.33694	0.0194425	0.163627	ENSG00000101442.9
223.858	0.530846	0.227187	2.3366	0.0194599	0.163627	ENSG00000170348.8
555.94	-0.390884	0.167331	-2.33599	0.0194916	0.163721	ENSG00000261786.1
171.795	0.601008	0.257317	2.33567	0.0195083	0.163721	ENSG00000267922.1
234.774	-0.494771	0.211964	-2.33422	0.0195843	0.164203	ENSG00000116809.11
304.607	0.462443	0.198284	2.33222	0.0196892	0.164613	ENSG00000173846.12
438.739	0.454716	0.194971	2.33223	0.0196888	0.164613	ENSG00000178502.5
276.738	-0.466115	0.199859	-2.33222	0.0196893	0.164613	ENSG00000214595.11
862.696	0.37408	0.16056	2.32985	0.0198139	0.165341	ENSG00000110925.6
420.283	-0.399858	0.171605	-2.33011	0.0198001	0.165341	ENSG00000138614.14
139.039	0.627644	0.269448	2.32937	0.0198395	0.165398	ENSG00000172915.18
134.773	0.599571	0.257656	2.32702	0.0199641	0.165497	ENSG00000104549.11
131.13	0.630378	0.270832	2.32756	0.0199356	0.165497	ENSG00000132613.14
222.846	0.518722	0.222853	2.32764	0.0199312	0.165497	ENSG00000134453.15
186.863	0.557866	0.239614	2.32818	0.0199023	0.165497	ENSG00000136436.14
211.733	-0.507063	0.217858	-2.3275	0.0199389	0.165497	ENSG00000155465.18
245.802	0.507899	0.218241	2.32724	0.0199524	0.165497	ENSG00000220205.8
262.884	-0.561464	0.241383	-2.32603	0.0200168	0.165779	ENSG00000091986.15
158.263	0.592344	0.254832	2.32445	0.0201016	0.166324	ENSG00000187266.13
833.097	-0.368512	0.1586	-2.32353	0.0201505	0.166416	ENSG00000083312.17
103.528	0.690698	0.29722	2.32386	0.0201331	0.166416	ENSG00000269399.2
676.95	-0.367747	0.158564	-2.31924	0.0203822	0.167858	ENSG00000130255.12
331.425	-0.451798	0.194785	-2.31947	0.0203693	0.167858	ENSG00000154473.17
367.743	-0.388288	0.167409	-2.3194	0.0203733	0.167858	ENSG00000166012.16
132.341	0.621053	0.267877	2.31842	0.0204262	0.167907	ENSG00000107404.19
477.758	-0.400072	0.172562	-2.31843	0.0204259	0.167907	ENSG00000148840.10
150.337	0.577903	0.249412	2.31706	0.0205004	0.168202	ENSG00000151014.5
44698.9	-0.629328	0.271567	-2.31739	0.0204823	0.168202	ENSG00000225630.1
184.494	0.536932	0.231811	2.31625	0.0205449	0.168411	ENSG00000068028.17
162.725	0.613409	0.264901	2.31561	0.0205794	0.168537	ENSG00000112208.11
191.563	0.583614	0.252109	2.31493	0.020617	0.168688	ENSG00000047056.15
189.901	-0.542424	0.234437	-2.31373	0.0206825	0.169067	ENSG00000105997.22
235.09	0.488099	0.211146	2.31167	0.020796	0.16968	ENSG00000161203.13
545.898	-0.361294	0.156272	-2.31196	0.0207799	0.16968	ENSG00000246705.4
370.976	0.396311	0.171553	2.31014	0.0208804	0.170048	ENSG00000163171.7
454.657	-0.38516	0.166719	-2.31024	0.0208748	0.170048	ENSG00000177954.12
18785	0.802121	0.347268	2.3098	0.0208991	0.170048	ENSG00000278189.1
582.126	0.374124	0.161997	2.30945	0.0209187	0.170051	ENSG00000185800.11
1271.7	0.399469	0.173068	2.30816	0.0209901	0.170474	ENSG00000221949.5
324.603	0.454787	0.197178	2.30648	0.021084	0.171002	ENSG00000149609.5
311817	-0.541818	0.23493	-2.3063	0.0210939	0.171002	ENSG00000198804.2
180.38	-0.5586	0.242276	-2.30564	0.021131	0.171146	ENSG00000106077.18
2728.94	-0.244949	0.106288	-2.30459	0.0211897	0.171463	ENSG00000173812.10
124.172	0.612464	0.26585	2.30379	0.0212343	0.171667	ENSG00000011566.14
330.352	-0.429514	0.186649	-2.30119	0.0213809	0.172535	ENSG00000177410.12
133.567	0.695994	0.302419	2.30142	0.0213679	0.172535	ENSG00000274791.1
320.734	0.445601	0.19395	2.29751	0.0215898	0.173902	ENSG00000204394.12
189.731	-0.519747	0.226199	-2.29774	0.0215766	0.173902	ENSG00000215156.5
120.228	-0.679394	0.295799	-2.29681	0.0216298	0.173996	ENSG00000116786.12
339.516	-0.461074	0.200763	-2.29661	0.0216409	0.173996	ENSG00000153914.15
448.601	-0.363426	0.158295	-2.29587	0.021683	0.174176	ENSG00000276728.1
348.508	-0.407397	0.177645	-2.29332	0.0218294	0.175192	ENSG00000273230.1
386.378	-0.410545	0.179212	-2.29084	0.0219728	0.176182	ENSG00000146205.13
113.203	0.728192	0.318008	2.28985	0.0220299	0.176354	ENSG00000099866.14
163.17	0.618235	0.269998	2.28978	0.0220342	0.176354	ENSG00000126821.7
343.038	-0.413513	0.180763	-2.28759	0.0221612	0.177209	ENSG00000143179.15
330.69	0.442642	0.193594	2.28645	0.0222281	0.177583	ENSG00000115884.10
875.814	-0.361318	0.15817	-2.28436	0.0223503	0.178398	ENSG00000246731.2
345.431	-0.4479	0.196442	-2.28007	0.0226037	0.180257	ENSG00000111716.12
1012.67	-0.302165	0.132596	-2.27884	0.0226767	0.18056	ENSG00000140961.12
203.879	0.53829	0.236279	2.27819	0.0227151	0.18056	ENSG00000174989.12
393.823	0.417154	0.183111	2.27815	0.0227176	0.18056	ENSG00000196139.13
239.267	0.497114	0.21822	2.27805	0.0227237	0.18056	ENSG00000271780.1
313.153	0.450938	0.198012	2.27733	0.0227665	0.180575	ENSG00000103353.15
173076	-0.691711	0.303724	-2.27743	0.0227606	0.180575	ENSG00000198763.3
283.1	0.501689	0.220665	2.27353	0.0229943	0.182218	ENSG00000185753.12
115.624	0.737752	0.324555	2.27312	0.0230189	0.182249	ENSG00000177854.7
144.749	0.583617	0.256803	2.27262	0.023049	0.182323	ENSG00000003249.13
166.784	0.614615	0.270515	2.27202	0.0230852	0.182356	ENSG00000015171.19
152.305	0.685739	0.301918	2.27128	0.0231302	0.182356	ENSG00000089234.15
256.081	-0.454329	0.200041	-2.27118	0.0231359	0.182356	ENSG00000152117.17
248.646	0.469128	0.206502	2.27178	0.0230996	0.182356	ENSG00000196411.9
129.138	0.595195	0.262171	2.27026	0.0231919	0.182634	ENSG00000180370.10
144.375	0.595295	0.262435	2.26836	0.0233075	0.18338	ENSG00000262155.1
189.545	-0.502069	0.221556	-2.2661	0.0234451	0.184298	ENSG00000284770.1
377.579	-0.410438	0.181418	-2.26239	0.0236732	0.185925	ENSG00000132481.6
348.885	-0.385015	0.170299	-2.26082	0.0237704	0.186522	ENSG00000130779.20
352.937	0.403371	0.178456	2.26034	0.0238004	0.186592	ENSG00000165462.5
1582.27	-0.292065	0.129455	-2.25611	0.0240636	0.18832	ENSG00000115486.11
230.563	-0.457293	0.202664	-2.25642	0.0240446	0.18832	ENSG00000157916.19
162.266	-0.566516	0.251243	-2.25485	0.0241426	0.188771	ENSG00000205710.3
164.267	0.618464	0.274386	2.254	0.0241965	0.188857	ENSG00000018189.12
111.539	-0.646475	0.286801	-2.25409	0.0241907	0.188857	ENSG00000270084.1
1203.62	-0.351094	0.155903	-2.252	0.0243224	0.189113	ENSG00000089280.18
108.518	0.70901	0.314875	2.25172	0.0243399	0.189113	ENSG00000115109.13
311.792	0.411129	0.182537	2.25231	0.0243028	0.189113	ENSG00000120733.13
344.41	0.427075	0.189657	2.25182	0.0243335	0.189113	ENSG00000168000.14
44763.9	-0.607641	0.269749	-2.25262	0.0242833	0.189113	ENSG00000248527.1
109.943	0.646703	0.28724	2.25143	0.024358	0.189113	ENSG00000273008.1
106.213	0.706328	0.313957	2.24976	0.024464	0.189483	ENSG00000139350.11
368.172	0.427929	0.190219	2.24967	0.0244702	0.189483	ENSG00000140474.13
134.32	0.632028	0.280923	2.24983	0.02446	0.189483	ENSG00000272892.1
137.513	-0.596834	0.265762	-2.24574	0.0247205	0.191128	ENSG00000102393.10
1006.5	-0.313919	0.139789	-2.24566	0.0247261	0.191128	ENSG00000108654.14
399.562	0.417539	0.186073	2.24395	0.0248356	0.191807	ENSG00000105053.10
109.16	-0.590099	0.263078	-2.24306	0.0248931	0.192082	ENSG00000072042.12
504.966	0.348817	0.155586	2.24196	0.0249643	0.192463	ENSG00000178467.17
248.311	0.502833	0.224413	2.24065	0.0250485	0.192943	ENSG00000119280.16
1708.86	-0.297991	0.133139	-2.2382	0.0252078	0.193705	ENSG00000104812.14
592.694	0.335794	0.150034	2.23812	0.0252133	0.193705	ENSG00000115275.12
139.529	-0.601556	0.268715	-2.23864	0.0251796	0.193705	ENSG00000131263.12
132.257	0.599056	0.26774	2.23745	0.0252569	0.193871	ENSG00000124209.3
416.143	-0.443825	0.198437	-2.23661	0.0253121	0.194125	ENSG00000170144.20
889.949	-0.309135	0.138301	-2.23523	0.025402	0.194645	ENSG00000145920.14
237.783	-0.466164	0.208744	-2.23319	0.0255366	0.194947	ENSG00000070759.16
1914.35	-0.285111	0.127675	-2.2331	0.0255423	0.194947	ENSG00000137834.14
252.125	0.454843	0.203696	2.23295	0.0255519	0.194947	ENSG00000172037.13
100.877	-0.654551	0.293041	-2.23365	0.025506	0.194947	ENSG00000213799.12
104.623	-0.66211	0.296459	-2.2334	0.0255227	0.194947	ENSG00000240163.1
424.259	-0.376023	0.168465	-2.23206	0.0256109	0.195228	ENSG00000101940.17
415.985	-0.391896	0.175713	-2.23032	0.0257261	0.195936	ENSG00000128604.19
195.267	0.517763	0.232205	2.22977	0.0257627	0.196046	ENSG00000279140.1
663.418	0.383248	0.171919	2.22923	0.0257987	0.196121	ENSG00000105063.18
