## Supplemental Table S1 - PROSeq DESeq2 for "PRMT5 activity sustains histone production to maintain genome integrity" (part 6 of 13)

### Sheet: PROSeq - DESeq2 3hr GSK591 (continued)
baseMean	log2FoldChange	lfcSE	stat	pvalue	padj	gene_id
150.438	0.649486	0.291386	2.22895	0.0258171	0.196121	ENSG00000170632.13
256.25	0.482722	0.216607	2.22856	0.0258432	0.19615	ENSG00000239382.10
114.099	-0.685979	0.30791	-2.22785	0.0258902	0.196338	ENSG00000204620.3
392.224	-0.388207	0.174353	-2.22656	0.025977	0.196789	ENSG00000249859.9
102.444	0.675166	0.303269	2.2263	0.0259943	0.196789	ENSG00000258472.8
157.655	0.593742	0.267055	2.2233	0.0261957	0.198143	ENSG00000131401.11
198.458	-0.464752	0.209166	-2.22193	0.0262883	0.198673	ENSG00000160208.12
192.492	0.519828	0.234046	2.22105	0.0263476	0.198951	ENSG00000169032.9
1055.85	0.332762	0.149884	2.22014	0.0264094	0.199246	ENSG00000099194.5
231.642	0.454495	0.204758	2.21967	0.0264412	0.199316	ENSG00000113555.5
118.738	0.727969	0.328312	2.21731	0.0266018	0.199672	ENSG00000100591.7
345.874	0.429865	0.193784	2.21826	0.0265369	0.199672	ENSG00000124181.14
350.57	-0.38961	0.175693	-2.21755	0.0265853	0.199672	ENSG00000171307.18
536.427	-0.385664	0.173893	-2.21782	0.0265672	0.199672	ENSG00000177600.8
136.024	0.608851	0.274569	2.21748	0.0265902	0.199672	ENSG00000276651.1
176.552	0.537788	0.24277	2.21522	0.0267451	0.200577	ENSG00000093000.18
147.298	-0.569883	0.257356	-2.21438	0.0268027	0.200838	ENSG00000106682.14
215.535	-0.480383	0.217002	-2.21373	0.0268474	0.200935	ENSG00000121068.13
137.427	0.679666	0.307051	2.21353	0.0268612	0.200935	ENSG00000256073.3
167.484	0.523	0.236443	2.21195	0.0269703	0.20158	ENSG00000116586.11
240.518	0.442328	0.200062	2.21096	0.0270388	0.20192	ENSG00000135469.13
122.622	0.638748	0.288952	2.21056	0.0270661	0.201953	ENSG00000043355.11
185.443	-0.485486	0.219659	-2.21018	0.0270924	0.201978	ENSG00000241973.10
263.571	-0.470821	0.213195	-2.2084	0.0272161	0.202589	ENSG00000106603.18
173.499	0.513907	0.232712	2.20834	0.0272203	0.202589	ENSG00000163513.17
555.56	0.335508	0.152154	2.20505	0.0274506	0.204131	ENSG00000167535.7
290.958	0.436724	0.198135	2.20417	0.0275121	0.204415	ENSG00000109016.17
868.585	0.31315	0.142155	2.20287	0.0276038	0.204579	ENSG00000155506.16
116.04	0.757765	0.34399	2.20287	0.0276037	0.204579	ENSG00000174574.15
158.043	-0.560215	0.254269	-2.20323	0.0275782	0.204579	ENSG00000244560.7
248.723	-0.44429	0.201867	-2.20091	0.0277425	0.205338	ENSG00000107738.19
675.482	-0.309714	0.14073	-2.20076	0.0277527	0.205338	ENSG00000204469.12
327.398	-0.46175	0.2099	-2.19986	0.0278167	0.205639	ENSG00000180530.10
134.994	0.563444	0.256311	2.19828	0.027929	0.206123	ENSG00000006756.15
279.164	0.461899	0.210111	2.19835	0.0279238	0.206123	ENSG00000230989.6
432.807	0.366001	0.166585	2.19709	0.0280142	0.206405	ENSG00000061656.9
180.728	0.485427	0.220929	2.19721	0.0280058	0.206405	ENSG00000121022.13
528.674	-0.345297	0.15723	-2.19613	0.0280828	0.206738	ENSG00000141564.14
341.47	0.431501	0.196574	2.19511	0.028156	0.207104	ENSG00000111665.11
107.048	0.608372	0.277292	2.19398	0.028237	0.207526	ENSG00000118816.9
209.759	0.473407	0.215928	2.19243	0.0283482	0.208035	ENSG00000143224.17
485.737	-0.419935	0.191544	-2.19236	0.0283534	0.208035	ENSG00000255717.6
382.729	-0.377399	0.172173	-2.19197	0.0283814	0.208067	ENSG00000129691.15
1267.02	0.396437	0.180923	2.19119	0.0284383	0.208158	ENSG00000103254.9
323.843	-0.417607	0.190588	-2.19115	0.028441	0.208158	ENSG00000126561.16
1201.21	-0.2865	0.130797	-2.19041	0.0284943	0.208202	ENSG00000186174.12
762.944	0.316624	0.144531	2.19069	0.0284739	0.208202	ENSG00000232434.2
276.005	-0.490064	0.223772	-2.19002	0.0285228	0.208238	ENSG00000232324.1
102.179	-0.661555	0.302202	-2.18912	0.0285883	0.208543	ENSG00000226450.2
922.441	0.289679	0.132482	2.18655	0.0287752	0.209631	ENSG00000196313.11
132.005	0.606796	0.277571	2.18609	0.0288088	0.209631	ENSG00000205763.13
696.599	0.378938	0.173336	2.18614	0.0288052	0.209631	ENSG00000261308.2
115.041	-0.697159	0.318982	-2.18557	0.0288468	0.209734	ENSG00000164741.14
555.571	-0.33653	0.15404	-2.18469	0.0289115	0.209857	ENSG00000137106.17
210.463	0.503055	0.230366	2.18372	0.0289827	0.209857	ENSG00000139842.14
296.863	0.431514	0.197502	2.18486	0.0288994	0.209857	ENSG00000147813.15
658.722	0.328485	0.150424	2.18373	0.0289821	0.209857	ENSG00000174943.10
366.897	0.37989	0.173925	2.18422	0.0289462	0.209857	ENSG00000175029.16
462.268	-0.475072	0.217864	-2.18059	0.0292135	0.210662	ENSG00000119707.13
318.083	0.432612	0.198365	2.18089	0.0291914	0.210662	ENSG00000140553.17
148.397	-0.564794	0.258951	-2.18108	0.0291772	0.210662	ENSG00000156265.15
140.354	0.615309	0.282057	2.18151	0.0291457	0.210662	ENSG00000158717.10
134.259	0.578553	0.265265	2.18104	0.0291807	0.210662	ENSG00000277453.1
169.934	0.532889	0.244465	2.17981	0.0292712	0.210906	ENSG00000125398.6
530.478	0.360698	0.165533	2.17901	0.0293306	0.211161	ENSG00000120896.13
804.82	0.338387	0.15545	2.17683	0.0294936	0.212161	ENSG00000152518.7
295.111	0.437027	0.200812	2.1763	0.0295327	0.212269	ENSG00000114745.13
1079.85	0.27499	0.126376	2.17597	0.0295572	0.212272	ENSG00000101224.17
111.97	0.653033	0.300244	2.17501	0.0296294	0.212618	ENSG00000221883.3
138.388	0.563675	0.259273	2.17406	0.0297005	0.212954	ENSG00000172292.14
239.218	-0.441499	0.203116	-2.17363	0.0297332	0.213015	ENSG00000148841.16
111.99	-0.645474	0.297027	-2.17312	0.0297716	0.213117	ENSG00000157017.15
216.021	0.474398	0.218397	2.17218	0.029842	0.213168	ENSG00000158158.11
648.556	0.340932	0.156959	2.17211	0.0298471	0.213168	ENSG00000276791.1
347.595	-0.398779	0.183595	-2.17206	0.0298513	0.213168	ENSG00000285517.1
272.48	0.419698	0.193265	2.17162	0.0298845	0.213233	ENSG00000198863.7
513.582	-0.345098	0.159003	-2.17039	0.0299773	0.213722	ENSG00000141458.12
160.144	0.536288	0.247136	2.17001	0.0300059	0.213752	ENSG00000161202.18
346.803	-0.396408	0.182713	-2.16956	0.0300398	0.213822	ENSG00000108679.12
399.001	-0.367087	0.16951	-2.16558	0.0303433	0.215398	ENSG00000136527.17
607.21	0.332752	0.153669	2.16537	0.030359	0.215398	ENSG00000167106.11
670.607	-0.362602	0.167445	-2.16551	0.030349	0.215398	ENSG00000173334.3
546.526	-0.371506	0.171563	-2.16542	0.0303555	0.215398	ENSG00000185291.11
106.58	0.633706	0.292809	2.16423	0.0304466	0.215845	ENSG00000130005.12
128.889	0.581711	0.268929	2.16307	0.0305362	0.216306	ENSG00000084090.13
813.618	0.320669	0.148272	2.16271	0.0305634	0.216318	ENSG00000109971.13
405.053	-0.365639	0.169089	-2.16241	0.0305869	0.216318	ENSG00000214717.11
398.791	-0.360405	0.166749	-2.16137	0.0306668	0.216519	ENSG00000147454.13
652.24	0.351609	0.162699	2.1611	0.0306873	0.216519	ENSG00000198837.9
202.539	-0.45323	0.209724	-2.16108	0.030689	0.216519	ENSG00000275379.1
849.606	-0.306316	0.141947	-2.15797	0.0309304	0.218047	ENSG00000139211.6
239.737	0.475713	0.220573	2.15671	0.031028	0.21856	ENSG00000142494.13
138.104	0.52661	0.244281	2.15576	0.0311026	0.218911	ENSG00000090238.11
197.682	0.557975	0.258924	2.15498	0.0311637	0.219166	ENSG00000197930.12
939.326	0.314279	0.145955	2.15325	0.0312988	0.219765	ENSG00000124942.13
679.863	-0.353551	0.164173	-2.15353	0.0312769	0.219765	ENSG00000196365.11
136.639	-0.566959	0.263435	-2.15218	0.0313836	0.220185	ENSG00000219607.3
133.144	0.555599	0.258228	2.15159	0.0314301	0.220335	ENSG00000279407.1
317.48	0.423734	0.197085	2.15001	0.0315543	0.221031	ENSG00000185189.17
127.51	0.563003	0.261983	2.149	0.0316342	0.221063	ENSG00000066230.11
704.758	-0.30633	0.142506	-2.14958	0.0315881	0.221063	ENSG00000110092.3
179.713	0.536771	0.249763	2.14912	0.0316247	0.221063	ENSG00000136811.16
1011.14	-0.293023	0.136494	-2.14678	0.0318109	0.222122	ENSG00000040531.14
214.242	0.51835	0.241557	2.14587	0.0318834	0.222452	ENSG00000188612.11
101.174	-0.608837	0.283832	-2.14506	0.0319481	0.222727	ENSG00000111615.13
590.456	-0.328184	0.153057	-2.1442	0.0320168	0.222923	ENSG00000154237.12
787.419	-0.297269	0.138647	-2.14407	0.0320269	0.222923	ENSG00000275023.4
128.976	-0.556681	0.259735	-2.14327	0.0320916	0.223198	ENSG00000176700.20
156.914	0.532029	0.248308	2.14262	0.0321438	0.223384	ENSG00000198252.11
313.755	0.394085	0.184012	2.14163	0.0322235	0.223698	ENSG00000160972.9
131.326	0.544202	0.254131	2.14143	0.0322397	0.223698	ENSG00000168661.14
104.403	0.634481	0.296478	2.14006	0.0323501	0.224287	ENSG00000204128.5
120.588	-0.592689	0.27717	-2.13836	0.0324873	0.225061	ENSG00000108556.8
323.042	0.465756	0.217897	2.13751	0.0325569	0.225366	ENSG00000273117.1
499.473	-0.329731	0.154306	-2.13686	0.0326096	0.225554	ENSG00000247011.2
656.036	0.388953	0.182053	2.13648	0.0326404	0.22559	ENSG00000134330.18
140.295	-0.575963	0.269684	-2.13569	0.0327046	0.225856	ENSG00000226312.7
236.866	0.49101	0.22998	2.13501	0.0327605	0.226065	ENSG00000196366.3
569.178	-0.331276	0.155225	-2.13416	0.0328296	0.226365	ENSG00000144504.15
484.188	0.35006	0.164158	2.13246	0.0329691	0.226912	ENSG00000135637.13
865.27	-0.269766	0.126517	-2.13225	0.0329862	0.226912	ENSG00000165175.15
129.719	0.612168	0.287043	2.13267	0.0329517	0.226912	ENSG00000196275.13
659.028	0.337444	0.158426	2.12998	0.0331729	0.227938	ENSG00000135679.23
239.289	-0.457334	0.214729	-2.12981	0.0331871	0.227938	ENSG00000186523.14
536.968	0.341222	0.160393	2.12741	0.0333857	0.229061	ENSG00000160991.15
541.732	-0.336617	0.158244	-2.12721	0.0334026	0.229061	ENSG00000274997.1
157.947	-0.541049	0.254438	-2.12645	0.0334658	0.229316	ENSG00000215187.10
122.312	0.581184	0.273496	2.12502	0.0335852	0.229798	ENSG00000163939.18
153.682	0.539291	0.253786	2.12498	0.0335883	0.229798	ENSG00000176723.9
218.589	-0.481431	0.226641	-2.1242	0.0336535	0.229972	ENSG00000124177.14
168.929	0.519417	0.244554	2.12394	0.0336753	0.229972	ENSG00000169228.13
88985.1	-0.551125	0.259507	-2.12374	0.033692	0.229972	ENSG00000237973.1
332.337	0.432549	0.203717	2.12329	0.0337296	0.230051	ENSG00000271614.1
200.053	-0.550502	0.259514	-2.12128	0.0338983	0.231023	ENSG00000144589.21
757.508	0.320662	0.151227	2.1204	0.0339727	0.23135	ENSG00000156521.13
417.502	-0.344365	0.162486	-2.11935	0.0340606	0.231422	ENSG00000061936.9
363.616	0.372285	0.175661	2.11934	0.034062	0.231422	ENSG00000165516.10
239.415	0.447091	0.2109	2.11992	0.0340127	0.231422	ENSG00000173482.16
238.513	0.435403	0.205506	2.11868	0.0341172	0.231619	ENSG00000137817.16
171.29	-0.508192	0.239949	-2.11792	0.034182	0.23188	ENSG00000130159.13
181.775	0.479954	0.226733	2.11682	0.0342749	0.232153	ENSG00000143570.17
124.003	-0.611682	0.28893	-2.11706	0.0342546	0.232153	ENSG00000250899.3
303.426	0.388374	0.183513	2.11633	0.0343168	0.232258	ENSG00000204991.10
192.346	0.534015	0.252712	2.11314	0.0345891	0.233526	ENSG00000146729.9
581.271	0.327861	0.155144	2.11327	0.0345776	0.233526	ENSG00000160691.18
350.382	0.421271	0.199382	2.11289	0.0346102	0.233526	ENSG00000170027.6
2635.89	-0.640961	0.303337	-2.11303	0.0345982	0.233526	ENSG00000240409.1
462.186	-0.369617	0.174962	-2.11256	0.0346383	0.233527	ENSG00000065526.10
163.707	0.503548	0.238427	2.11196	0.0346899	0.233527	ENSG00000157617.16
379.908	-0.365758	0.173183	-2.11197	0.0346887	0.233527	ENSG00000185130.5
1083.54	0.295221	0.139816	2.1115	0.0347297	0.233617	ENSG00000213015.8
150.627	-0.515514	0.244321	-2.10999	0.0348594	0.23431	ENSG00000262246.5
645.271	-0.305219	0.144794	-2.10796	0.0350346	0.234354	ENSG00000015676.17
869.061	-0.337284	0.159936	-2.10887	0.0349557	0.234354	ENSG00000100316.15
294.964	0.423894	0.201008	2.10884	0.0349585	0.234354	ENSG00000120963.11
256.159	-0.46184	0.219114	-2.10776	0.035052	0.234354	ENSG00000125089.16
250.275	0.418798	0.198628	2.10845	0.0349921	0.234354	ENSG00000143418.19
122.963	-0.587205	0.27846	-2.10876	0.0349649	0.234354	ENSG00000227051.6
161.733	0.523088	0.248156	2.1079	0.0350394	0.234354	ENSG00000270673.1
138.747	-0.578233	0.274544	-2.10616	0.0351903	0.2351	ENSG00000226180.3
114.262	0.610288	0.289946	2.10484	0.0353056	0.235157	ENSG00000099624.7
134.862	-0.545763	0.259252	-2.10515	0.0352784	0.235157	ENSG00000130826.17
360.954	0.469532	0.223034	2.10521	0.0352734	0.235157	ENSG00000176393.10
118.245	0.632929	0.300671	2.10506	0.0352863	0.235157	ENSG00000233608.3
302.66	-0.41797	0.198684	-2.10369	0.0354056	0.235467	ENSG00000121716.20
243.733	0.479465	0.227908	2.10377	0.0353988	0.235467	ENSG00000131871.14
180.279	0.541245	0.257361	2.10306	0.0354609	0.23548	ENSG00000065613.13
622.216	-0.34155	0.162393	-2.10323	0.0354455	0.23548	ENSG00000275216.2
423.01	0.4082	0.194222	2.10172	0.0355776	0.236051	ENSG00000054967.12
220.561	0.4646	0.221099	2.10132	0.0356131	0.236051	ENSG00000105404.10
1101.24	-0.288538	0.137343	-2.10086	0.0356531	0.236051	ENSG00000108219.14
211.733	0.46114	0.21952	2.10067	0.0356697	0.236051	ENSG00000147912.12
181.387	-0.502815	0.239373	-2.10055	0.0356809	0.236051	ENSG00000197140.14
606.9	-0.315396	0.150187	-2.10002	0.0357268	0.236177	ENSG00000214022.11
506.904	0.379747	0.180933	2.09883	0.0358319	0.236695	ENSG00000131188.11
113.874	0.584108	0.278579	2.09674	0.0360168	0.237738	ENSG00000272476.1
664.054	-0.297108	0.141926	-2.09341	0.0363128	0.239512	ENSG00000026025.15
116.72	-0.577126	0.275762	-2.09284	0.0363635	0.239667	ENSG00000177191.2
687.704	0.298479	0.142672	2.09206	0.0364334	0.239948	ENSG00000109118.13
152.298	0.532081	0.254502	2.09068	0.0365569	0.240582	ENSG00000163681.14
256.447	0.50112	0.239835	2.08943	0.0366687	0.241115	ENSG00000114021.11
135.704	0.553888	0.265123	2.08917	0.0366926	0.241115	ENSG00000184162.14
163.408	0.518585	0.248397	2.08773	0.0368225	0.241788	ENSG00000141040.14
365.222	0.38254	0.183371	2.08615	0.0369649	0.242543	ENSG00000086544.2
159.439	-0.500432	0.23994	-2.08566	0.0370097	0.242656	ENSG00000145012.13
382.648	-0.398162	0.190934	-2.08534	0.0370388	0.242666	ENSG00000173638.18
476.512	-0.371866	0.178451	-2.08385	0.0371735	0.243117	ENSG00000008988.9
634.151	-0.298864	0.143494	-2.08276	0.0372731	0.243117	ENSG00000130164.13
423.02	0.353754	0.169829	2.083	0.0372509	0.243117	ENSG00000162062.14
121.545	0.569307	0.273289	2.08317	0.0372356	0.243117	ENSG00000187866.8
316.233	-0.401372	0.192636	-2.08358	0.0371981	0.243117	ENSG00000242498.7
119.252	1.00049	0.480338	2.08288	0.0372624	0.243117	ENSG00000273066.5
886.814	-0.269339	0.129483	-2.08012	0.0375149	0.244513	ENSG00000214756.7
458.938	0.350624	0.168601	2.07961	0.0375617	0.244637	ENSG00000005007.12
406.658	-0.352589	0.169687	-2.07788	0.0377205	0.24549	ENSG00000135372.8
230.314	-0.460714	0.221761	-2.07753	0.0377529	0.245519	ENSG00000125148.6
287.706	-0.384636	0.185227	-2.07657	0.0378413	0.245703	ENSG00000146670.9
232.024	0.49879	0.24022	2.07639	0.0378577	0.245703	ENSG00000166823.5
197.041	-0.446126	0.214864	-2.07632	0.0378648	0.245703	ENSG00000182004.12
263.22	-0.42798	0.206282	-2.07473	0.0380116	0.245901	ENSG00000128050.8
818.349	0.350852	0.169119	2.07459	0.0380246	0.245901	ENSG00000144802.11
888.775	-0.28459	0.137186	-2.07448	0.0380349	0.245901	ENSG00000157593.18
125.367	0.565646	0.272658	2.07456	0.038027	0.245901	ENSG00000272525.1
466.955	-0.368561	0.177662	-2.07451	0.0380323	0.245901	ENSG00000280383.1
330.243	0.412247	0.198879	2.07286	0.0381857	0.246515	ENSG00000167193.7
270.716	-0.436363	0.210503	-2.07295	0.038177	0.246515	ENSG00000188529.14
261.839	0.405813	0.195841	2.07215	0.0382513	0.246757	ENSG00000148362.10
1492.64	-0.286876	0.138674	-2.06871	0.0385731	0.248649	ENSG00000113448.18
199.959	0.438857	0.212171	2.06842	0.038601	0.248649	ENSG00000227543.4
137.206	0.536308	0.259344	2.06794	0.0386457	0.248755	ENSG00000025434.18
312.651	-0.381229	0.184457	-2.06677	0.0387562	0.249284	ENSG00000186517.13
401.895	-0.344644	0.166868	-2.06537	0.0388884	0.249816	ENSG00000142534.6
204.781	0.478306	0.231593	2.06529	0.0388956	0.249816	ENSG00000205531.12
428.504	-0.329587	0.159617	-2.06487	0.0389357	0.249892	ENSG00000128487.16
429.191	-0.399842	0.193705	-2.06418	0.0390002	0.250124	ENSG00000161179.13
113.875	0.576552	0.279379	2.06369	0.0390473	0.250244	ENSG00000103415.11
245.892	0.462992	0.224426	2.063	0.0391126	0.250367	ENSG00000132846.5
104.581	0.593732	0.287858	2.06259	0.0391518	0.250367	ENSG00000135951.14
107.826	0.594184	0.288063	2.06269	0.0391424	0.250367	ENSG00000205559.4
394.28	-0.367975	0.178448	-2.06208	0.0391999	0.250493	ENSG00000132535.19
658.212	-0.326164	0.158394	-2.0592	0.0394753	0.251932	ENSG00000112081.16
1537.07	-0.277517	0.134775	-2.05912	0.0394824	0.251932	ENSG00000133030.20
200.872	0.543966	0.26433	2.0579	0.0395993	0.252496	ENSG00000186564.5
210.353	0.49022	0.238308	2.05709	0.039678	0.252632	ENSG00000080371.5
324.494	0.403599	0.196183	2.05726	0.0396611	0.252632	ENSG00000272092.1
309.211	-0.406247	0.197592	-2.05599	0.0397832	0.253119	ENSG00000099812.8
1657.73	-0.260615	0.126892	-2.05384	0.0399914	0.25426	ENSG00000197837.3
312.538	0.400088	0.19487	2.05311	0.0400622	0.254527	ENSG00000008130.15
125.876	0.631095	0.307459	2.05262	0.0401096	0.254644	ENSG00000215302.8
851.414	0.310929	0.151518	2.0521	0.0401602	0.254782	ENSG00000070404.9
192.972	0.441369	0.215116	2.05177	0.0401916	0.254797	ENSG00000205639.10
316.506	-1.07161	0.522763	-2.04989	0.0403748	0.255775	ENSG00000210127.1
156.53	0.512361	0.250085	2.04875	0.0404868	0.255932	ENSG00000105419.17
260.703	0.417102	0.203583	2.0488	0.0404817	0.255932	ENSG00000169992.9
536.399	-0.327473	0.159826	-2.04893	0.0404686	0.255932	ENSG00000282936.1
287.129	0.404675	0.197606	2.0479	0.0405703	0.256213	ENSG00000105438.8
1184.27	-0.266619	0.130204	-2.0477	0.0405894	0.256213	ENSG00000105523.3
144.581	-0.514823	0.251485	-2.04713	0.0406452	0.256382	ENSG00000249007.1
142.58	-0.500306	0.244433	-2.0468	0.0406775	0.256402	ENSG00000100116.16
576.171	0.350165	0.171111	2.04642	0.0407151	0.256456	ENSG00000182481.8
118.289	-0.590417	0.288647	-2.04546	0.0408091	0.256825	ENSG00000054392.12
464.68	0.355248	0.173696	2.04523	0.0408321	0.256825	ENSG00000280213.1
219.538	-0.429869	0.210268	-2.04438	0.0409159	0.257169	ENSG00000131591.17
232.209	-0.445497	0.218205	-2.04164	0.041187	0.258689	ENSG00000138398.15
216.518	0.434641	0.213022	2.04036	0.0413144	0.259151	ENSG00000048405.9
311.4	0.412856	0.20235	2.04031	0.0413195	0.259151	ENSG00000131584.18
250.533	-0.4112	0.20163	-2.03938	0.0414118	0.259545	ENSG00000246640.1
713.896	0.326478	0.16021	2.03781	0.0415688	0.259974	ENSG00000074527.11
131.195	-0.541557	0.265753	-2.03782	0.0415676	0.259974	ENSG00000118496.4
123295	-0.601835	0.295298	-2.03806	0.0415441	0.259974	ENSG00000198899.2
100.905	0.642684	0.315513	2.03695	0.041655	0.260329	ENSG00000214140.10
342.461	-0.364943	0.179223	-2.03626	0.0417245	0.260518	ENSG00000135124.14
102.073	0.604397	0.296847	2.03606	0.0417444	0.260518	ENSG00000143315.7
2125.4	0.256259	0.125972	2.03425	0.0419266	0.26147	ENSG00000196924.15
669.69	-0.309302	0.152094	-2.03363	0.0419891	0.261674	ENSG00000099250.17
302.876	0.375836	0.184959	2.03199	0.0421547	0.262521	ENSG00000175182.14
283.086	0.504312	0.248256	2.03142	0.0422126	0.262654	ENSG00000122779.17
312.899	0.433608	0.213475	2.03119	0.0422357	0.262654	ENSG00000170390.15
183.098	-0.453811	0.223474	-2.03071	0.042284	0.262769	ENSG00000162434.11
532.504	0.335478	0.165236	2.03029	0.0423267	0.262849	ENSG00000076108.11
109.891	-0.607486	0.299319	-2.02956	0.0424016	0.263129	ENSG00000134245.17
115.079	0.544405	0.268407	2.02829	0.042531	0.263572	ENSG00000172590.18
569.955	-0.334826	0.16508	-2.02827	0.0425328	0.263572	ENSG00000178999.12
421.336	0.33577	0.165638	2.02713	0.0426491	0.26372	ENSG00000100722.19
111.266	-0.650878	0.321126	-2.02686	0.0426765	0.26372	ENSG00000154511.11
307.715	0.374976	0.184985	2.02706	0.0426564	0.26372	ENSG00000158669.11
136.539	0.54119	0.266972	2.02715	0.0426476	0.26372	ENSG00000249471.7
220.307	-0.461719	0.227898	-2.02599	0.0427662	0.264089	ENSG00000101210.11
126.061	0.538219	0.265759	2.02522	0.042845	0.264391	ENSG00000259577.1
179.025	0.459183	0.226923	2.02352	0.0430194	0.265281	ENSG00000117400.17
215.216	-0.428828	0.212054	-2.02226	0.0431496	0.265898	ENSG00000112414.14
299.201	-0.408074	0.201856	-2.02161	0.0432171	0.266002	ENSG00000103061.12
250.603	-0.414164	0.204941	-2.02089	0.0432912	0.266002	ENSG00000116984.12
352.229	0.388083	0.19206	2.02064	0.0433173	0.266002	ENSG00000136003.15
325.398	0.380319	0.188201	2.02082	0.0432989	0.266002	ENSG00000177200.17
255.986	0.455512	0.225403	2.02088	0.043292	0.266002	ENSG00000197461.13
148.337	0.48243	0.238862	2.0197	0.0434147	0.266292	ENSG00000170374.5
134.024	0.621384	0.307677	2.0196	0.0434251	0.266292	ENSG00000214401.4
218.139	0.460771	0.228281	2.01844	0.0435459	0.266848	ENSG00000143740.14
384.298	0.359811	0.178584	2.0148	0.0439253	0.267683	ENSG00000022840.15
332.826	-0.347357	0.172403	-2.0148	0.0439252	0.267683	ENSG00000076555.15
207.765	-0.430718	0.213717	-2.01537	0.0438662	0.267683	ENSG00000104907.12
427.554	-0.343588	0.170458	-2.01567	0.0438341	0.267683	ENSG00000130584.10
131.996	-0.534127	0.265086	-2.01492	0.0439129	0.267683	ENSG00000163608.14
848.288	-0.338339	0.167851	-2.01572	0.0438296	0.267683	ENSG00000169813.16
302.657	0.396726	0.196712	2.01679	0.0437179	0.267683	ENSG00000205268.10
309.749	-0.360253	0.178754	-2.01536	0.0438671	0.267683	ENSG00000264717.5
121.85	0.589984	0.293088	2.01299	0.0441156	0.268398	ENSG00000142546.13
225.335	-0.458294	0.227642	-2.01322	0.0440913	0.268398	ENSG00000178913.7
113.163	-0.54263	0.269606	-2.01267	0.0441489	0.268398	ENSG00000204524.6
177.489	-0.453178	0.225179	-2.01253	0.0441644	0.268398	ENSG00000261373.1
690.876	-0.303931	0.151163	-2.01062	0.044366	0.269249	ENSG00000160325.14
131.849	-0.521123	0.259222	-2.01033	0.0443961	0.269249	ENSG00000232300.1
136.523	-0.504282	0.250813	-2.01059	0.0443693	0.269249	ENSG00000280055.1
149.721	-0.49638	0.247078	-2.009	0.0445368	0.269737	ENSG00000174945.13
151.874	0.510481	0.254098	2.00899	0.0445379	0.269737	ENSG00000188305.5
255.201	0.404494	0.201406	2.00835	0.0446063	0.269966	ENSG00000135473.14
226.061	0.426121	0.212242	2.00772	0.0446735	0.270187	ENSG00000186666.5
376.679	-0.378815	0.188721	-2.00727	0.044721	0.270289	ENSG00000026508.18
717.306	-0.277555	0.138388	-2.00563	0.0448957	0.271159	ENSG00000196230.12
217.658	-0.468212	0.233594	-2.00438	0.0450292	0.271776	ENSG00000135316.17
325.21	0.446041	0.222564	2.0041	0.0450595	0.271776	ENSG00000164088.17
119.278	0.533439	0.26624	2.00361	0.0451124	0.271909	ENSG00000285533.1
192.47	-0.49596	0.247718	-2.00212	0.0452722	0.271967	ENSG00000073111.13
148.381	0.507778	0.253625	2.00208	0.0452764	0.271967	ENSG00000120798.16
153.863	0.479817	0.239526	2.0032	0.0451561	0.271967	ENSG00000137269.14
2471.18	-0.229916	0.114828	-2.00227	0.0452554	0.271967	ENSG00000177426.20
220.103	-0.433395	0.216467	-2.00213	0.0452706	0.271967	ENSG00000180385.8
147.707	0.522459	0.26104	2.00145	0.0453437	0.272186	ENSG00000047346.12
223.123	0.405636	0.202716	2.00101	0.0453915	0.272193	ENSG00000102897.9
524.48	0.32845	0.164154	2.00087	0.0454067	0.272193	ENSG00000167608.11
160.312	0.481542	0.240763	2.00006	0.0454936	0.272529	ENSG00000088179.8
1102.34	-0.289029	0.144549	-1.99952	0.0455524	0.272695	ENSG00000013588.8
149.906	-0.480902	0.240632	-1.9985	0.0456628	0.273171	ENSG00000047644.18
408.656	0.405076	0.202964	1.99581	0.045955	0.27438	ENSG00000066027.11
451.761	-0.324194	0.16244	-1.99578	0.0459583	0.27438	ENSG00000122359.17
628.894	-0.311747	0.156182	-1.99605	0.045928	0.27438	ENSG00000196935.8
271.364	-0.393014	0.197004	-1.99495	0.0460481	0.27473	ENSG00000107959.15
400.214	0.341076	0.171001	1.99458	0.0460882	0.274783	ENSG00000181513.14
330.975	0.368818	0.185017	1.99343	0.0462141	0.275347	ENSG00000173581.7
163.536	0.480531	0.24117	1.9925	0.0463166	0.275662	ENSG00000106993.11
1019.27	0.286397	0.143746	1.99238	0.0463296	0.275662	ENSG00000115738.9
246.076	0.529176	0.265823	1.99071	0.0465132	0.276568	ENSG00000107362.13
234.496	0.429759	0.216078	1.98891	0.046711	0.277184	ENSG00000088836.13
340.298	-0.381863	0.191974	-1.98914	0.0466854	0.277184	ENSG00000128191.15
401.541	0.376156	0.189121	1.98897	0.046705	0.277184	ENSG00000169398.19
260.418	-0.418503	0.210483	-1.9883	0.0467788	0.277222	ENSG00000184492.6
632.438	-0.328025	0.164979	-1.98828	0.0467805	0.277222	ENSG00000196262.13
259.779	-0.403451	0.202989	-1.98755	0.0468614	0.277515	ENSG00000102900.12
204.92	-0.434073	0.218746	-1.98437	0.0472149	0.278859	ENSG00000085224.22
222.757	0.448985	0.226232	1.98463	0.0471862	0.278859	ENSG00000102898.11
252.212	-0.445351	0.224386	-1.98476	0.0471714	0.278859	ENSG00000233538.1
196.813	0.451179	0.227293	1.98501	0.0471432	0.278859	ENSG00000260285.1
348.678	0.435984	0.219812	1.98344	0.0473182	0.279095	ENSG00000132388.12
581.907	0.389522	0.196359	1.98372	0.047287	0.279095	ENSG00000135766.8
594.573	-0.308668	0.155894	-1.97999	0.047705	0.281188	ENSG00000111371.15
346.43	0.352121	0.177909	1.97923	0.0477907	0.281317	ENSG00000149782.11
114.92	-0.569401	0.287653	-1.97947	0.0477633	0.281317	ENSG00000173917.10
123.692	0.546954	0.276484	1.97824	0.0479012	0.281779	ENSG00000131148.8
189.477	0.454151	0.229762	1.97662	0.0480849	0.282505	ENSG00000140264.19
397.582	-0.377559	0.191016	-1.97658	0.0480886	0.282505	ENSG00000167772.11
219.143	0.454742	0.230185	1.97555	0.0482062	0.28263	ENSG00000135631.16
218.001	-0.457837	0.231743	-1.97562	0.0481978	0.28263	ENSG00000158089.14
129.484	0.502144	0.254143	1.97584	0.0481731	0.28263	ENSG00000259877.2
261.064	-0.393409	0.199287	-1.97408	0.0483723	0.283227	ENSG00000128973.12
504.746	0.366635	0.185706	1.97428	0.0483497	0.283227	ENSG00000178761.14
108.749	0.611758	0.310071	1.97296	0.0485	0.283786	ENSG00000224358.1
122.594	0.556773	0.282835	1.96854	0.0490057	0.286555	ENSG00000228363.2
494.923	-0.306002	0.155584	-1.9668	0.0492068	0.286899	ENSG00000073008.14
210.848	0.447218	0.227369	1.96692	0.0491923	0.286899	ENSG00000087448.10
173.347	0.551648	0.280508	1.9666	0.049229	0.286899	ENSG00000096063.15
371.533	-0.346771	0.176243	-1.96758	0.0491168	0.286899	ENSG00000167291.15
1124.16	0.27844	0.141601	1.96638	0.0492552	0.286899	ENSG00000213563.6
121.774	-0.520822	0.26487	-1.96633	0.04926	0.286899	ENSG00000279476.1
252.262	0.44311	0.225417	1.96573	0.0493292	0.286924	ENSG00000067836.12
125.896	0.52926	0.269207	1.96599	0.0492992	0.286924	ENSG00000162415.6
226.372	-0.393694	0.200403	-1.96452	0.0494704	0.287378	ENSG00000100353.17
238.878	0.419575	0.213609	1.96421	0.0495052	0.287378	ENSG00000146833.15
431.333	-0.311833	0.158754	-1.96425	0.0495012	0.287378	ENSG00000182307.13
167.778	0.501957	0.255683	1.9632	0.0496228	0.287871	ENSG00000166971.16
207.44	0.430953	0.219631	1.96217	0.0497425	0.288375	ENSG00000279199.1
206.471	0.434153	0.221364	1.96126	0.0498487	0.288802	ENSG00000176463.13
149.02	-0.494505	0.252434	-1.95895	0.0501191	0.28915	ENSG00000078043.15
181.82	0.447607	0.228466	1.95919	0.0500908	0.28915	ENSG00000105675.8
422.684	-0.326653	0.166698	-1.95955	0.0500485	0.28915	ENSG00000126822.16
736.138	0.28899	0.147446	1.95997	0.0499997	0.28915	ENSG00000157168.18
425.094	-0.317764	0.162226	-1.95878	0.0501386	0.28915	ENSG00000159140.19
164.509	-0.529141	0.269991	-1.95984	0.0500142	0.28915	ENSG00000175489.9
722.044	-0.316307	0.161464	-1.95899	0.0501135	0.28915	ENSG00000198517.9
204.936	0.435904	0.222609	1.95816	0.0502107	0.289377	ENSG00000163479.13
179.243	0.445968	0.228137	1.95483	0.0506036	0.290691	ENSG00000087076.8
184.13	0.43301	0.221462	1.95523	0.0505558	0.290691	ENSG00000119729.11
189.996	0.482483	0.24681	1.95488	0.0505978	0.290691	ENSG00000127328.21
216.938	-0.430696	0.220255	-1.95544	0.0505306	0.290691	ENSG00000140526.17
526.434	-0.300851	0.153857	-1.9554	0.050536	0.290691	ENSG00000163660.11
340.026	-0.382397	0.195665	-1.95435	0.0506596	0.290822	ENSG00000066923.17
636.777	-0.302092	0.154679	-1.95303	0.0508157	0.291339	ENSG00000013573.16
586.619	0.306003	0.156668	1.9532	0.0507959	0.291339	ENSG00000143793.12
234.43	0.422067	0.216267	1.9516	0.0509855	0.292122	ENSG00000132570.14
271.834	-0.400171	0.205128	-1.95083	0.0510769	0.292456	ENSG00000273611.4
117.517	0.565566	0.290082	1.94968	0.0512148	0.292762	ENSG00000100360.14
204.988	-0.422965	0.216955	-1.94955	0.0512301	0.292762	ENSG00000113369.8
159.984	0.542419	0.278223	1.94959	0.0512254	0.292762	ENSG00000113845.9
419.373	-0.307908	0.158213	-1.94616	0.0516359	0.293491	ENSG00000075340.22
449.104	-0.319243	0.163989	-1.94673	0.0515669	0.293491	ENSG00000099899.14
336.597	0.346584	0.178027	1.94681	0.051558	0.293491	ENSG00000115216.13
119.43	0.537354	0.276076	1.9464	0.051607	0.293491	ENSG00000115904.12
175.755	0.485535	0.249343	1.94726	0.0515036	0.293491	ENSG00000124587.13
119.657	0.57782	0.296803	1.94681	0.0515574	0.293491	ENSG00000159579.13
103.213	0.574009	0.294972	1.94598	0.0516573	0.293491	ENSG00000182093.15
137.966	-0.479556	0.246295	-1.94708	0.0515254	0.293491	ENSG00000198879.11
293.517	0.373661	0.191933	1.94683	0.0515548	0.293491	ENSG00000214253.8
751.949	0.306481	0.157546	1.94535	0.0517333	0.293733	ENSG00000075618.17
350.306	-0.359793	0.185082	-1.94396	0.0518998	0.293771	ENSG00000100726.14
150.968	0.526507	0.270831	1.94404	0.0518907	0.293771	ENSG00000149636.15
124.264	0.523758	0.269297	1.9449	0.0517865	0.293771	ENSG00000152284.4
474.796	0.31346	0.161252	1.94391	0.0519067	0.293771	ENSG00000161542.16
162.791	-0.475423	0.244535	-1.94419	0.0518725	0.293771	ENSG00000279196.1
452.298	0.316869	0.16304	1.94351	0.0519545	0.293853	ENSG00000107821.14
210.361	0.44216	0.227622	1.94252	0.0520747	0.294344	ENSG00000197746.13
249.683	0.409919	0.21113	1.94155	0.0521921	0.294633	ENSG00000087460.24
18135.2	-0.550321	0.283445	-1.94154	0.0521926	0.294633	ENSG00000280441.2
410.396	0.352497	0.181585	1.94122	0.0522313	0.294662	ENSG00000129667.12
186.272	-0.43567	0.224729	-1.93865	0.0525444	0.296049	ENSG00000170677.5
123.58	-0.593339	0.306043	-1.93874	0.0525326	0.296049	ENSG00000242252.1
145.359	0.510988	0.263689	1.93784	0.0526425	0.296413	ENSG00000112062.10
496.788	0.359131	0.185366	1.93741	0.0526947	0.296517	ENSG00000038358.14
166.548	0.500139	0.25828	1.93642	0.0528159	0.29682	ENSG00000148343.18
754.193	0.294723	0.152188	1.93657	0.0527979	0.29682	ENSG00000172663.8
168.334	-0.456334	0.235727	-1.93586	0.0528852	0.29702	ENSG00000076706.16
472.76	-0.310248	0.160399	-1.93422	0.0530857	0.297605	ENSG00000105486.13
146.295	0.498129	0.257517	1.93435	0.0530696	0.297605	ENSG00000109756.9
544.038	0.340402	0.175993	1.93418	0.0530907	0.297605	ENSG00000118900.14
735.636	-0.261827	0.135614	-1.93068	0.0535224	0.299671	ENSG00000108592.16
150.523	-0.507711	0.262975	-1.93064	0.0535273	0.299671	ENSG00000160201.11
225.099	-0.405098	0.209902	-1.92994	0.0536143	0.299968	ENSG00000107862.4
224.697	-0.420647	0.218084	-1.92883	0.0537517	0.300546	ENSG00000171368.11
249.47	0.383626	0.198965	1.92811	0.053842	0.30086	ENSG00000120438.11
188.659	0.450477	0.233702	1.92757	0.0539089	0.301008	ENSG00000101160.13
167.875	0.453343	0.235216	1.92734	0.0539369	0.301008	ENSG00000173011.11
379.923	-0.365485	0.18972	-1.92644	0.0540491	0.301443	ENSG00000241343.9
159.735	-0.458207	0.237967	-1.9255	0.0541664	0.301907	ENSG00000140548.9
562.116	0.345734	0.179653	1.92446	0.0542973	0.302063	ENSG00000077782.20
131.883	-0.496887	0.258166	-1.92468	0.0542692	0.302063	ENSG00000169203.16
221.573	0.438264	0.227705	1.9247	0.054267	0.302063	ENSG00000178951.8
141.494	0.538688	0.280019	1.92376	0.0543852	0.30217	ENSG00000196323.13
109.369	-0.54771	0.28469	-1.92388	0.0543697	0.30217	ENSG00000204947.8
239.787	-0.402208	0.209204	-1.92257	0.0545345	0.302618	ENSG00000119408.16
118.278	-0.512023	0.266311	-1.92265	0.054524	0.302618	ENSG00000134954.14
165.697	0.490814	0.255348	1.92214	0.0545885	0.302727	ENSG00000175606.10
319.385	0.341728	0.177812	1.92186	0.0546237	0.302732	ENSG00000117410.13
540.188	0.317489	0.165231	1.92148	0.0546707	0.302802	ENSG00000138166.5
174.522	-0.446921	0.232825	-1.91955	0.0549144	0.303313	ENSG00000007968.6
124.151	0.627693	0.327055	1.91923	0.0549557	0.303313	ENSG00000099139.13
133.642	0.51473	0.268212	1.91912	0.0549695	0.303313	ENSG00000164168.7
113.711	0.511235	0.266325	1.91959	0.0549101	0.303313	ENSG00000179240.9
104.635	-0.579827	0.302116	-1.91922	0.0549566	0.303313	ENSG00000250838.1
380.602	-0.365142	0.190256	-1.91921	0.0549575	0.303313	ENSG00000275964.1
135.844	0.526255	0.274518	1.91701	0.0552362	0.304594	ENSG00000158458.19
168.907	0.44558	0.23252	1.91631	0.0553261	0.304899	ENSG00000198740.8
308.05	0.395531	0.206657	1.91395	0.0556263	0.306171	ENSG00000170234.12
407.953	-0.325227	0.169912	-1.91409	0.0556084	0.306171	ENSG00000171055.14
107.675	0.564262	0.294954	1.91305	0.0557416	0.306487	ENSG00000169991.10
117.315	0.586507	0.306597	1.91296	0.0557533	0.306487	ENSG00000184937.13
1568.99	-0.23635	0.123639	-1.91162	0.0559253	0.306667	ENSG00000089351.14
480.821	0.320496	0.167655	1.91164	0.0559222	0.306667	ENSG00000153560.11
225.289	-0.400951	0.209703	-1.912	0.0558766	0.306667	ENSG00000166526.16
318.971	-0.355133	0.185735	-1.91204	0.0558708	0.306667	ENSG00000276180.1
288.059	-0.392657	0.205488	-1.91086	0.0560231	0.307012	ENSG00000114480.12
133.472	-0.512779	0.268423	-1.91034	0.056089	0.307182	ENSG00000188994.12
2432.95	-0.218994	0.114702	-1.90924	0.056231	0.307769	ENSG00000108602.17
1392.88	-0.245742	0.12875	-1.90868	0.0563035	0.307782	ENSG00000074800.15
181.126	-0.445265	0.233317	-1.90841	0.0563383	0.307782	ENSG00000204311.13
231.509	-0.4389	0.229956	-1.90863	0.0563104	0.307782	ENSG00000257038.1
190.706	-0.446146	0.233866	-1.9077	0.0564301	0.308093	ENSG00000197622.12
679.453	0.261952	0.137404	1.90644	0.0565927	0.308789	ENSG00000161714.11
137.679	-0.51975	0.272761	-1.90551	0.0567135	0.309257	ENSG00000122406.13
168.547	0.430032	0.225751	1.90489	0.0567941	0.309316	ENSG00000177045.8
150.17	0.477781	0.250847	1.90467	0.0568227	0.309316	ENSG00000180901.10
216.684	0.443995	0.233115	1.90462	0.0568296	0.309316	ENSG00000276291.5
175.034	-0.446623	0.234588	-1.90386	0.0569285	0.309364	ENSG00000103356.15
118.379	-0.543279	0.285343	-1.90395	0.0569171	0.309364	ENSG00000132952.11
182.125	0.495988	0.260533	1.90374	0.0569438	0.309364	ENSG00000186591.12
332.187	-0.354739	0.186439	-1.9027	0.0570794	0.30991	ENSG00000106266.10
172.895	0.449116	0.236124	1.90204	0.0571661	0.310146	ENSG00000111602.11
1105.44	0.231173	0.12157	1.90156	0.0572285	0.310146	ENSG00000164889.13
110.031	-0.525353	0.276236	-1.90183	0.057194	0.310146	ENSG00000168350.7
107.974	-0.5481	0.288344	-1.90086	0.0573208	0.310455	ENSG00000232530.1
206.173	0.41049	0.216057	1.89991	0.0574445	0.310934	ENSG00000226174.6
132.054	0.506585	0.266787	1.89884	0.0575853	0.311505	ENSG00000110048.11
200.476	0.427614	0.225326	1.89776	0.0577279	0.312085	ENSG00000248968.1
278.141	0.355205	0.187249	1.89696	0.0578332	0.312271	ENSG00000082014.16
141.312	-0.478524	0.252244	-1.89706	0.0578195	0.312271	ENSG00000130950.13
189.035	0.433603	0.228731	1.89569	0.0580008	0.312984	ENSG00000110171.19
156.011	-0.45599	0.24065	-1.89483	0.0581147	0.313215	ENSG00000121741.16
616.484	0.290806	0.153465	1.89493	0.0581011	0.313215	ENSG00000171206.14
211.939	0.426738	0.225335	1.89379	0.0582527	0.313638	ENSG00000147854.16
292.964	-0.352904	0.186356	-1.8937	0.0582643	0.313638	ENSG00000160360.12
484.178	-0.310669	0.164109	-1.89306	0.0583496	0.313905	ENSG00000137801.10
131.24	0.502367	0.265605	1.89141	0.0585699	0.314898	ENSG00000205302.6
253.737	-0.394396	0.208563	-1.89102	0.0586217	0.314984	ENSG00000127824.13
138.004	-0.486189	0.2572	-1.89032	0.0587158	0.315227	ENSG00000029363.16
137.978	0.477066	0.252396	1.89015	0.0587384	0.315227	ENSG00000141034.9
2384.15	-0.221837	0.117411	-1.88941	0.0588367	0.31543	ENSG00000125968.8
253.606	-0.389646	0.206235	-1.88933	0.0588478	0.31543	ENSG00000164099.3
457.481	0.302133	0.15994	1.88904	0.0588861	0.315443	ENSG00000125970.11
160.242	-0.485505	0.257101	-1.88838	0.0589751	0.315728	ENSG00000159403.16
595.267	0.333985	0.176889	1.88811	0.0590113	0.31573	ENSG00000183779.6
389.28	0.320697	0.169918	1.88736	0.0591118	0.316009	ENSG00000070610.14
323.093	0.347448	0.184109	1.88719	0.0591352	0.316009	ENSG00000198208.11
221.273	0.376377	0.199475	1.88684	0.0591824	0.31607	ENSG00000144567.10
199.262	0.425843	0.22576	1.88626	0.0592599	0.316292	ENSG00000064933.17
120.307	0.569434	0.301939	1.88592	0.0593054	0.316343	ENSG00000176410.7
733.795	-0.259028	0.137386	-1.8854	0.0593758	0.316527	ENSG00000126457.21
153.347	0.507357	0.269173	1.88487	0.0594471	0.316715	ENSG00000003756.16
349.825	0.356416	0.18912	1.88461	0.0594828	0.316715	ENSG00000233237.6
3480.59	-0.297926	0.158167	-1.88362	0.0596167	0.317121	ENSG00000142408.4
217.714	0.514712	0.273273	1.88351	0.0596311	0.317121	ENSG00000227896.2
126.27	0.535049	0.284113	1.88323	0.0596697	0.317135	ENSG00000112561.17
221.544	0.411787	0.218741	1.88253	0.0597642	0.317186	ENSG00000007384.15
501.778	-0.282192	0.149932	-1.88213	0.0598187	0.317186	ENSG00000072609.17
128.582	0.571505	0.303612	1.88236	0.0597878	0.317186	ENSG00000095564.13
378.785	-0.324627	0.172506	-1.88183	0.0598593	0.317186	ENSG00000197903.7
118.277	-0.501858	0.266682	-1.88186	0.0598552	0.317186	ENSG00000223972.5
759.307	-0.251407	0.133692	-1.88049	0.0600419	0.3172	ENSG00000099326.8
305.809	-0.362994	0.193015	-1.88065	0.0600196	0.3172	ENSG00000140612.13
234.523	0.40994	0.217967	1.88074	0.0600068	0.3172	ENSG00000143319.16
147.945	-0.469571	0.249643	-1.88097	0.059976	0.3172	ENSG00000163710.8
138.322	0.497144	0.264273	1.88118	0.0599475	0.3172	ENSG00000168077.13
233.37	0.401214	0.213495	1.87927	0.0602082	0.317888	ENSG00000089597.17
199.278	0.398186	0.211977	1.87844	0.0603207	0.318291	ENSG00000137070.17
148.074	-0.495503	0.263846	-1.878	0.0603811	0.318419	ENSG00000122965.10
107.921	0.617188	0.328869	1.8767	0.0605592	0.318914	ENSG00000145337.4
380.064	0.319055	0.169985	1.87695	0.0605243	0.318914	ENSG00000166851.14
973.368	0.246643	0.131436	1.87652	0.0605835	0.318914	ENSG00000179526.16
176.319	0.44587	0.237643	1.87622	0.0606255	0.318944	ENSG00000196470.11
205.953	0.425146	0.226631	1.87594	0.0606634	0.318953	ENSG00000112984.11
428.825	-0.337542	0.179959	-1.87566	0.0607014	0.318963	ENSG00000185379.20
106.279	-0.549502	0.293014	-1.87534	0.0607454	0.319004	ENSG00000000457.13
196.385	0.478608	0.255421	1.8738	0.0609574	0.319332	ENSG00000126243.8
446.589	-0.2944	0.157155	-1.87331	0.0610253	0.319332	ENSG00000126790.11
291.463	0.378579	0.202033	1.87384	0.0609519	0.319332	ENSG00000147324.10
810.542	0.264462	0.141161	1.87347	0.0610031	0.319332	ENSG00000177963.14
146.556	0.497966	0.265637	1.87461	0.0608468	0.319332	ENSG00000181555.20
170.358	0.446615	0.23836	1.8737	0.0609717	0.319332	ENSG00000197905.8
150.203	0.489171	0.261246	1.87246	0.0611434	0.31957	ENSG00000133065.10
175.351	0.465416	0.248537	1.87262	0.0611207	0.31957	ENSG00000155876.5
18043.4	-0.521338	0.278508	-1.8719	0.061221	0.319786	ENSG00000278996.1
531.458	-0.277587	0.148376	-1.87084	0.0613677	0.319946	ENSG00000110717.12
302.234	0.372417	0.199009	1.87136	0.0612953	0.319946	ENSG00000110958.15
536.004	-0.288327	0.15411	-1.87091	0.0613576	0.319946	ENSG00000157193.16
306.983	-0.348883	0.186506	-1.87063	0.0613968	0.319946	ENSG00000227218.7
143.192	0.471347	0.252162	1.86922	0.0615924	0.320586	ENSG00000104368.17
126.957	-0.508282	0.271897	-1.86939	0.0615682	0.320586	ENSG00000235961.5
630.41	0.299416	0.160235	1.8686	0.0616786	0.320845	ENSG00000130193.7
147.13	-0.452741	0.242364	-1.86802	0.0617591	0.321072	ENSG00000107130.9
158.944	0.556514	0.297957	1.86776	0.0617951	0.321072	ENSG00000221968.8
195.396	-0.42003	0.224961	-1.86713	0.0618838	0.321287	ENSG00000147536.11
203.842	-0.407766	0.218413	-1.86694	0.0619093	0.321287	ENSG00000180822.11
256.558	-0.410311	0.219956	-1.86543	0.0621217	0.321907	ENSG00000053372.4
384.061	-0.309586	0.166014	-1.86482	0.0622066	0.321907	ENSG00000074603.18
212.918	-0.424352	0.227593	-1.86452	0.0622481	0.321907	ENSG00000100852.12
124.293	-0.494073	0.264878	-1.86529	0.0621411	0.321907	ENSG00000123600.19
131.835	0.502352	0.26939	1.86477	0.0622131	0.321907	ENSG00000139370.11
14329	-0.680855	0.364923	-1.86575	0.062076	0.321907	ENSG00000229344.1
249.571	0.41129	0.220681	1.86373	0.0623593	0.322294	ENSG00000204463.12
1421.87	-0.259537	0.139313	-1.86298	0.0624656	0.322521	ENSG00000148926.9
251.432	-0.376005	0.201839	-1.8629	0.0624766	0.322521	ENSG00000198492.15
273.656	0.402978	0.216417	1.86204	0.062597	0.322668	ENSG00000002330.13
418.141	-0.3109	0.167014	-1.86152	0.0626704	0.322668	ENSG00000105135.15
178.293	0.438753	0.235626	1.86208	0.0625925	0.322668	ENSG00000171310.10
105.265	0.585643	0.314626	1.8614	0.0626881	0.322668	ENSG00000189319.13
103.193	0.590048	0.316971	1.86152	0.0626707	0.322668	ENSG00000205423.11
110.139	-0.533521	0.286675	-1.86107	0.0627347	0.322719	ENSG00000110090.12
303.053	0.354167	0.190345	1.86066	0.0627924	0.322828	ENSG00000044115.20
120.738	-0.528068	0.283998	-1.85941	0.0629697	0.32355	ENSG00000105856.13
161.109	0.488892	0.263048	1.85857	0.0630883	0.323971	ENSG00000008516.16
237.84	0.474589	0.255514	1.85739	0.0632562	0.324089	ENSG00000118689.14
266.718	0.400042	0.215373	1.85744	0.0632491	0.324089	ENSG00000167123.18
539.723	-0.29502	0.158859	-1.85712	0.0632938	0.324089	ENSG00000167900.11
152.022	0.476795	0.25674	1.85711	0.0632952	0.324089	ENSG00000172379.20
135.962	-0.499466	0.2689	-1.85744	0.0632481	0.324089	ENSG00000234678.2
478.271	0.315076	0.169702	1.85665	0.0633613	0.324239	ENSG00000146278.10
111.296	0.531585	0.286368	1.8563	0.0634111	0.324306	ENSG00000105011.8
197.542	-0.422077	0.22751	-1.8552	0.0635677	0.324918	ENSG00000204946.9
123.41	0.543966	0.293277	1.85478	0.0636272	0.324974	ENSG00000111328.6
173.68	0.437296	0.235789	1.85461	0.0636524	0.324974	ENSG00000284747.1
239.745	0.399358	0.215603	1.85228	0.0639851	0.326098	ENSG00000140992.18
188.394	0.421173	0.227404	1.85209	0.0640123	0.326098	ENSG00000164050.12
369.201	0.32648	0.176282	1.85204	0.0640205	0.326098	ENSG00000173621.8
254.229	-0.357542	0.193023	-1.85233	0.0639781	0.326098	ENSG00000173898.12
741.927	-0.284746	0.153821	-1.85116	0.064147	0.326553	ENSG00000278828.1
225.842	0.426284	0.230469	1.84964	0.0643652	0.327475	ENSG00000146457.15
126.648	0.486357	0.263034	1.84903	0.0644537	0.327601	ENSG00000120137.6
186.649	0.453221	0.245157	1.8487	0.0645015	0.327601	ENSG00000170881.4
261.015	0.363693	0.196705	1.84893	0.0644686	0.327601	ENSG00000198586.13
376.725	0.400712	0.216806	1.84825	0.0645657	0.327738	ENSG00000261455.1
312.541	0.345034	0.186707	1.84799	0.0646037	0.327742	ENSG00000185340.15
116.225	-0.521504	0.282398	-1.8467	0.0647909	0.328313	ENSG00000178127.12
140.857	-0.479877	0.259881	-1.84652	0.0648162	0.328313	ENSG00000205746.9
117.744	-0.498708	0.270091	-1.84644	0.064828	0.328313	ENSG00000262655.3
192.369	0.426838	0.231295	1.84542	0.0649758	0.328872	ENSG00000254635.5
143.57	0.520769	0.282506	1.84339	0.0652725	0.330184	ENSG00000156052.10
180.997	-0.429709	0.233197	-1.84269	0.0653749	0.330513	ENSG00000243244.6
256.954	0.363729	0.197437	1.84226	0.0654377	0.330641	ENSG00000178567.7
824.438	0.261362	0.141912	1.84172	0.065516	0.330843	ENSG00000063244.12
176.106	0.420751	0.228487	1.84147	0.0655528	0.330843	ENSG00000162836.11
333.523	0.330038	0.179258	1.84113	0.0656023	0.330903	ENSG00000176148.15
398.472	-0.303039	0.164619	-1.84085	0.0656434	0.330921	ENSG00000240230.5
929.584	-0.258997	0.140772	-1.83984	0.0657922	0.331481	ENSG00000125755.18
174.38	-0.454621	0.247195	-1.83912	0.0658979	0.331774	ENSG00000042753.11
371.882	0.330684	0.179824	1.83893	0.0659257	0.331774	ENSG00000115241.10
291.414	-0.352083	0.191593	-1.83766	0.0661122	0.332523	ENSG00000115159.15
199.655	-0.403497	0.219607	-1.83735	0.0661576	0.332562	ENSG00000105825.12
374.373	-0.329213	0.179279	-1.83632	0.0663105	0.33273	ENSG00000103811.16
338.674	0.360193	0.196194	1.8359	0.0663731	0.33273	ENSG00000127334.10
316.663	0.347597	0.189291	1.83631	0.0663116	0.33273	ENSG00000156381.8
184.095	0.435217	0.236965	1.83663	0.0662643	0.33273	ENSG00000160087.20
236.875	0.390776	0.212858	1.83585	0.0663798	0.33273	ENSG00000243566.6
183.981	0.451645	0.24617	1.83469	0.0665518	0.333402	ENSG00000100614.17
140.668	0.471915	0.257467	1.83292	0.0668152	0.333773	ENSG00000104892.16
244.933	-0.380399	0.207449	-1.83369	0.0666993	0.333773	ENSG00000124635.8
123.275	0.486662	0.265506	1.83296	0.0668087	0.333773	ENSG00000165572.7
330.808	-0.339772	0.185352	-1.83312	0.0667849	0.333773	ENSG00000177370.4
125.893	0.55393	0.30216	1.83323	0.066768	0.333773	ENSG00000224418.1
128.864	-0.471295	0.257177	-1.83257	0.0668669	0.333842	ENSG00000165959.11
961.062	-0.258869	0.141298	-1.83208	0.0669395	0.334015	ENSG00000104852.14
306.606	-0.364065	0.198785	-1.83145	0.0670339	0.334297	ENSG00000100030.14
166.634	0.459305	0.250853	1.83097	0.0671047	0.334461	ENSG00000197312.11
172.51	-0.44747	0.244451	-1.83051	0.0671737	0.334616	ENSG00000273319.1
349.158	0.367521	0.200877	1.82958	0.0673128	0.334778	ENSG00000075399.13
183.866	0.4206	0.229874	1.8297	0.0672946	0.334778	ENSG00000124198.8
265.713	0.359303	0.196391	1.82953	0.0673203	0.334778	ENSG00000163703.17
291.719	0.372039	0.203506	1.82815	0.0675269	0.335238	ENSG00000065457.10
366.93	-0.338476	0.185145	-1.82817	0.0675245	0.335238	ENSG00000129514.5
141.993	-0.447024	0.244517	-1.82819	0.0675211	0.335238	ENSG00000130158.13
101.851	0.571532	0.312684	1.82783	0.0675754	0.33529	ENSG00000221823.10
134.254	-0.45928	0.251333	-1.82738	0.0676428	0.335435	ENSG00000163040.14
263.992	0.377785	0.206786	1.82694	0.0677091	0.335575	ENSG00000104517.12
200.884	-0.394853	0.216169	-1.82659	0.0677613	0.335645	ENSG00000072786.12
846.704	0.264766	0.144988	1.82612	0.0678317	0.335805	ENSG00000102786.14
102.27	0.601174	0.32957	1.82412	0.0681342	0.33694	ENSG00000152078.9
545.669	-0.285011	0.156248	-1.8241	0.0681375	0.33694	ENSG00000165671.20
137.95	-0.460178	0.252334	-1.82369	0.0681991	0.337056	ENSG00000104835.14
135.857	0.526963	0.289018	1.82329	0.0682594	0.337165	ENSG00000158321.16
121.429	0.560929	0.307708	1.82293	0.0683147	0.337249	ENSG00000164111.14
366.545	0.352437	0.193449	1.82186	0.0684765	0.337858	ENSG00000277972.1
121.988	0.510962	0.280545	1.82132	0.0685585	0.338073	ENSG00000178104.19
142.16	0.458465	0.251986	1.8194	0.0688497	0.33913	ENSG00000170100.13
104.386	0.531472	0.29209	1.81955	0.0688276	0.33913	ENSG00000173409.13
322.159	0.357593	0.196688	1.81807	0.0690528	0.339941	ENSG00000168883.19
117.615	0.552302	0.303871	1.81756	0.069132	0.34014	ENSG00000266232.1
335.35	0.313859	0.172716	1.81719	0.0691873	0.340222	ENSG00000164068.15
140.08	0.477666	0.263028	1.81603	0.0693662	0.340718	ENSG00000136816.15
391.038	-0.327926	0.180627	-1.81548	0.0694496	0.340718	ENSG00000196739.14
179.571	0.436633	0.24047	1.81575	0.0694088	0.340718	ENSG00000234028.3
270.883	-0.353158	0.194545	-1.81531	0.0694768	0.340718	ENSG00000244026.6
129.409	0.576447	0.317553	1.81528	0.0694815	0.340718	ENSG00000260001.6
113.24	-0.5656	0.311654	-1.81484	0.0695491	0.34086	ENSG00000275126.1
142.531	-0.479485	0.264373	-1.81367	0.0697292	0.341174	ENSG00000101076.16
234.016	-0.37413	0.20627	-1.81378	0.0697113	0.341174	ENSG00000184445.11
212.125	0.385617	0.212616	1.81368	0.0697278	0.341174	ENSG00000184840.11
511.35	0.327277	0.180478	1.81339	0.0697721	0.341194	ENSG00000280233.1
216.394	-0.398708	0.220263	-1.81014	0.0702738	0.343457	ENSG00000141524.15
335.402	-0.331383	0.183119	-1.80966	0.0703481	0.343629	ENSG00000139131.12
198.181	0.408769	0.22597	1.80895	0.0704586	0.343978	ENSG00000108384.14
274.227	-0.375028	0.207431	-1.80796	0.070612	0.344536	ENSG00000166166.12
293.466	0.342093	0.189325	1.80691	0.0707766	0.344767	ENSG00000117298.15
788.993	-0.280901	0.155431	-1.80724	0.0707243	0.344767	ENSG00000158246.7
180.436	-0.431091	0.238557	-1.80707	0.0707509	0.344767	ENSG00000279159.1
145.008	0.538432	0.298103	1.80619	0.0708884	0.34493	ENSG00000112210.11
276.254	-0.362272	0.200554	-1.80636	0.0708626	0.34493	ENSG00000130313.6
393.991	0.345247	0.19125	1.80522	0.071041	0.345482	ENSG00000185551.14
404.068	0.321176	0.178226	1.80207	0.0715348	0.346113	ENSG00000089693.10
210.993	-0.388459	0.215557	-1.80212	0.0715272	0.346113	ENSG00000114853.13
114.066	0.551237	0.305603	1.80377	0.071268	0.346113	ENSG00000117906.13
212.952	0.41384	0.22967	1.80189	0.0715635	0.346113	ENSG00000138363.14
1025.46	-0.285932	0.158493	-1.80407	0.0712203	0.346113	ENSG00000142513.5
172.582	-0.421395	0.233651	-1.80352	0.0713068	0.346113	ENSG00000167182.14
145.24	-0.470876	0.261278	-1.8022	0.0715136	0.346113	ENSG00000182208.13
212.659	0.390515	0.2167	1.8021	0.0715294	0.346113	ENSG00000204052.4
149.616	-0.456315	0.253102	-1.80289	0.0714056	0.346113	ENSG00000213462.4
124.024	-0.492355	0.273088	-1.80292	0.0714011	0.346113	ENSG00000230606.10
183.983	-0.413326	0.229466	-1.80125	0.0716634	0.346229	ENSG00000101082.13
962.113	0.340576	0.189079	1.80123	0.0716661	0.346229	ENSG00000174326.11
141.922	0.501482	0.278791	1.79878	0.0720541	0.347799	ENSG00000089820.15
112.259	0.522285	0.290372	1.79868	0.0720701	0.347799	ENSG00000167925.15
140.366	0.44014	0.244796	1.79799	0.0721789	0.348134	ENSG00000198081.10
733.543	0.29652	0.16504	1.79666	0.0723902	0.34881	ENSG00000238227.7
126.482	-0.59316	0.330156	-1.79661	0.0723983	0.34881	ENSG00000280287.1
164.897	-0.441093	0.245677	-1.79542	0.0725871	0.349529	ENSG00000162552.14
402.906	-0.340603	0.189917	-1.79343	0.0729041	0.350864	ENSG00000198959.11
135.937	0.506995	0.282757	1.79304	0.0729667	0.350973	ENSG00000128656.13
238.457	0.355617	0.198499	1.79152	0.0732092	0.351755	ENSG00000071994.10
213.579	-0.38491	0.214839	-1.79162	0.073194	0.351755	ENSG00000205913.6
193.348	-0.416645	0.232642	-1.79093	0.0733042	0.35202	ENSG00000140950.15
314.167	0.365191	0.204029	1.78989	0.0734712	0.35263	ENSG00000166685.11
124.261	-0.527753	0.294963	-1.78922	0.0735795	0.352957	ENSG00000226332.2
243.114	0.362069	0.202392	1.78895	0.0736236	0.352977	ENSG00000107185.9
213.738	0.414691	0.231991	1.78753	0.073852	0.353879	ENSG00000059758.7
154.494	0.436106	0.24407	1.78681	0.0739685	0.354065	ENSG00000086619.13
108.699	-0.503258	0.281654	-1.78679	0.0739712	0.354065	ENSG00000188643.10
168.389	0.430468	0.24104	1.78587	0.0741198	0.354239	ENSG00000100065.14
111.979	-0.483808	0.270919	-1.7858	0.0741316	0.354239	ENSG00000121058.4
266.485	0.349596	0.195789	1.78557	0.0741682	0.354239	ENSG00000130299.16
936.948	0.276771	0.154972	1.78594	0.0741083	0.354239	ENSG00000167173.18
194.171	0.400972	0.224753	1.78406	0.0744144	0.355222	ENSG00000005189.19
124.146	-0.492885	0.276343	-1.7836	0.0744888	0.355385	ENSG00000261490.1
618.168	0.269416	0.151199	1.78187	0.0747707	0.355561	ENSG00000106263.17
104.695	0.493047	0.27662	1.7824	0.0746842	0.355561	ENSG00000124596.16
358.931	0.338139	0.189752	1.782	0.0747492	0.355561	ENSG00000160310.17
117.078	0.474464	0.266307	1.78164	0.0748082	0.355561	ENSG00000162545.5
102.897	0.621327	0.348618	1.78226	0.0747074	0.355561	ENSG00000166507.17
229.746	0.406807	0.22826	1.78221	0.0747156	0.355561	ENSG00000183955.12
285.892	-0.332723	0.186644	-1.78266	0.0746416	0.355561	ENSG00000189410.11
323303	-0.478949	0.269106	-1.77978	0.0751117	0.356619	ENSG00000198886.2
311.896	0.349979	0.196636	1.77983	0.0751038	0.356619	ENSG00000205609.12
1220.39	-0.231311	0.129986	-1.77951	0.0751558	0.356636	ENSG00000167615.16
957.601	-0.256451	0.144212	-1.77829	0.0753559	0.357393	ENSG00000161016.17
149.514	-0.432904	0.243842	-1.77535	0.0758408	0.359191	ENSG00000115556.13
889.283	-0.255136	0.143818	-1.77402	0.0760599	0.359191	ENSG00000126214.21
138.946	0.484339	0.272795	1.77547	0.0758203	0.359191	ENSG00000135040.15
116.868	0.514745	0.289969	1.77517	0.0758694	0.359191	ENSG00000138685.15
1097.14	-0.258986	0.146009	-1.77377	0.0761018	0.359191	ENSG00000140988.15
192.184	-0.388056	0.218757	-1.77392	0.0760769	0.359191	ENSG00000178860.8
135.7	0.442897	0.249683	1.77384	0.0760904	0.359191	ENSG00000182606.14
2569.49	-0.218285	0.123061	-1.77379	0.0760987	0.359191	ENSG00000185567.6
103.383	-0.526248	0.296683	-1.77377	0.076101	0.359191	ENSG00000214548.16
176.524	0.431978	0.243612	1.77322	0.0761916	0.35923	ENSG00000111642.15
129.467	-0.465543	0.262505	-1.77346	0.0761519	0.35923	ENSG00000163812.13
349.389	-0.313919	0.17711	-1.77245	0.0763193	0.35964	ENSG00000002016.17
121.34	0.496709	0.280362	1.77167	0.0764497	0.360061	ENSG00000068697.6
528.646	0.280524	0.158427	1.77069	0.0766125	0.360443	ENSG00000133028.11
304.171	-0.338202	0.190976	-1.77092	0.0765748	0.360443	ENSG00000196588.15
183.168	-0.405317	0.229012	-1.76985	0.076752	0.360906	ENSG00000164406.7
111.984	0.48181	0.272629	1.76728	0.077182	0.362735	ENSG00000241764.3
189.991	-0.388895	0.220266	-1.76557	0.077468	0.363111	ENSG00000103121.8
341.559	-0.319709	0.181046	-1.7659	0.077413	0.363111	ENSG00000143850.14
206.033	0.392431	0.222187	1.76622	0.0773593	0.363111	ENSG00000168807.16
232.141	-0.388169	0.219754	-1.76638	0.0773324	0.363111	ENSG00000184743.12
1063.4	-0.265967	0.15063	-1.76569	0.0774478	0.363111	ENSG00000260032.1
147.407	-0.477114	0.2703	-1.76513	0.0775419	0.363264	ENSG00000115325.13
331744	0.401655	0.227681	1.76411	0.0777128	0.363678	ENSG00000198727.2
470.245	0.30228	0.171343	1.76418	0.0777019	0.363678	ENSG00000233695.2
250.028	0.365458	0.207373	1.76232	0.0780145	0.364896	ENSG00000177946.6
404.324	0.295242	0.16756	1.762	0.0780688	0.364956	ENSG00000108788.11
231.669	0.394488	0.224007	1.76105	0.0782297	0.365254	ENSG00000076351.12
107.731	0.573425	0.325645	1.76089	0.0782568	0.365254	ENSG00000138709.18
125.584	0.48846	0.277327	1.76132	0.0781851	0.365254	ENSG00000145990.10
890.312	-0.23561	0.133952	-1.75892	0.0785919	0.366034	ENSG00000099381.17
290.135	0.353198	0.20084	1.75861	0.0786444	0.366034	ENSG00000149657.19
375.266	0.325611	0.18523	1.75787	0.0787692	0.366034	ENSG00000150753.11
158.446	0.443633	0.252231	1.75883	0.0786057	0.366034	ENSG00000162222.13
109.302	0.509953	0.290018	1.75835	0.0786884	0.366034	ENSG00000163312.10
478.767	-0.28768	0.163644	-1.75797	0.078753	0.366034	ENSG00000173559.12
250.923	-0.345484	0.196462	-1.75853	0.0786578	0.366034	ENSG00000224032.6
178.694	0.46925	0.266968	1.7577	0.0787978	0.366034	ENSG00000230613.1
119.228	-0.478251	0.27186	-1.75918	0.0785464	0.366034	ENSG00000285581.1
502.686	-0.287185	0.16344	-1.75713	0.0788954	0.366294	ENSG00000074755.14
368.924	-0.304767	0.173578	-1.75579	0.0791238	0.366933	ENSG00000099365.10
217.087	0.369315	0.210309	1.75605	0.0790792	0.366933	ENSG00000132589.15
174.694	-0.417706	0.237962	-1.75535	0.0791995	0.366933	ENSG00000142731.10
269.636	-0.350172	0.199474	-1.75548	0.079178	0.366933	ENSG00000168175.14
146.818	0.447999	0.255544	1.75312	0.0795814	0.368315	ENSG00000158156.7
106.45	0.506827	0.289074	1.75328	0.0795537	0.368315	ENSG00000225648.5
137.04	0.461003	0.263051	1.75253	0.0796835	0.368524	ENSG00000173757.9
160.374	0.404364	0.230753	1.75237	0.0797103	0.368524	ENSG00000244005.12
353.164	-0.342705	0.195667	-1.75147	0.0798646	0.369044	ENSG00000157557.11
252.032	-0.371009	0.21191	-1.75078	0.079983	0.369397	ENSG00000183808.11
164.639	0.483971	0.276519	1.75023	0.0800791	0.369647	ENSG00000116095.10
683.722	0.269311	0.153941	1.74945	0.080214	0.370076	ENSG00000160753.15
185.989	0.38172	0.218242	1.74906	0.08028	0.370187	ENSG00000146733.13
279.287	0.346209	0.197976	1.74874	0.0803362	0.370252	ENSG00000139531.12
836.923	0.270042	0.154451	1.7484	0.0803945	0.370327	ENSG00000172932.14
111.422	0.513199	0.293882	1.74628	0.080763	0.371249	ENSG00000114770.16
290.723	0.327463	0.187455	1.74689	0.0806571	0.371249	ENSG00000162402.13
142.064	-0.441455	0.25278	-1.7464	0.0807415	0.371249	ENSG00000176542.9
108.51	0.507391	0.290505	1.74658	0.0807098	0.371249	ENSG00000196388.8
225.203	-0.356427	0.204162	-1.7458	0.0808451	0.371432	ENSG00000178096.8
248.787	-0.362847	0.207873	-1.74552	0.0808945	0.371466	ENSG00000120451.10
360.631	-0.330739	0.189522	-1.74512	0.0809638	0.37159	ENSG00000100918.12
106.836	-0.542354	0.310863	-1.74467	0.0810424	0.371757	ENSG00000187860.10
123.9	-0.451205	0.258734	-1.74389	0.0811775	0.372099	ENSG00000093183.13
351.618	0.339581	0.194744	1.74373	0.081206	0.372099	ENSG00000105287.12
156.97	0.420654	0.241275	1.74346	0.0812526	0.372099	ENSG00000147421.17
214.043	0.390779	0.224164	1.74327	0.0812858	0.372099	ENSG00000273062.1
237.493	0.460798	0.264374	1.74298	0.0813371	0.372141	ENSG00000178904.18
208.054	-0.385447	0.221245	-1.74217	0.0814782	0.372375	ENSG00000065320.8
1178.34	-0.231108	0.132689	-1.74173	0.0815551	0.372375	ENSG00000128272.14
177.769	-0.418911	0.240489	-1.74191	0.0815236	0.372375	ENSG00000272702.1
138.766	0.457357	0.262589	1.74172	0.0815573	0.372375	ENSG00000279584.1
168.99	0.419064	0.240653	1.74136	0.0816205	0.37247	ENSG00000075151.20
117.956	-0.476487	0.273736	-1.74068	0.0817394	0.37282	ENSG00000196247.11
162.663	0.437112	0.25154	1.73775	0.0822554	0.374979	ENSG00000171302.16
343.133	0.306571	0.17651	1.73685	0.0824134	0.375368	ENSG00000142751.14
131.027	0.516871	0.297603	1.73678	0.082426	0.375368	ENSG00000254028.1
400.527	0.295229	0.170019	1.73645	0.0824851	0.375444	ENSG00000173457.10
132.542	0.578149	0.333085	1.73574	0.0826096	0.375816	ENSG00000150907.7
124.382	-0.479053	0.27619	-1.73451	0.0828285	0.376229	ENSG00000130475.14
606.077	0.253118	0.145923	1.7346	0.0828111	0.376229	ENSG00000139645.9
138.039	0.514372	0.296512	1.73474	0.0827867	0.376229	ENSG00000260757.1
332.319	0.34428	0.19854	1.73406	0.0829073	0.376393	ENSG00000100461.17
185.456	0.452443	0.260952	1.73382	0.0829509	0.376397	ENSG00000177707.10
111.824	-0.481105	0.277575	-1.73324	0.0830531	0.37664	ENSG00000130803.14
284.704	-0.337969	0.195016	-1.73303	0.0830899	0.37664	ENSG00000213186.7
293.577	0.395945	0.228508	1.73274	0.0831419	0.376657	ENSG00000161243.8
577.144	0.261851	0.151138	1.73253	0.0831791	0.376657	ENSG00000177239.14
300.842	0.348744	0.201424	1.73139	0.0833817	0.37738	ENSG00000212719.11
576.28	-0.257018	0.148596	-1.72965	0.0836935	0.377921	ENSG00000089159.16
150.503	-0.446431	0.258009	-1.73029	0.0835777	0.377921	ENSG00000103876.12
1192.42	0.208785	0.120702	1.72976	0.0836731	0.377921	ENSG00000111669.14
527.368	-0.286963	0.165893	-1.72981	0.0836638	0.377921	ENSG00000113719.15
318.719	0.329397	0.190455	1.72952	0.0837157	0.377921	ENSG00000173113.6
166.682	0.389162	0.225098	1.72886	0.083835	0.378266	ENSG00000188186.10
394.836	0.348882	0.201841	1.7285	0.0838988	0.37836	ENSG00000140367.11
1606.36	-0.75035	0.43425	-1.72792	0.0840023	0.378633	ENSG00000210135.1
104.571	-0.508158	0.294279	-1.72679	0.0842051	0.37923	ENSG00000270012.1
217.121	0.442052	0.256009	1.7267	0.0842208	0.37923	ENSG00000272888.6
698.805	-0.237329	0.137502	-1.726	0.0843472	0.379605	ENSG00000244306.11
206.776	-0.438406	0.254058	-1.72562	0.0844167	0.379724	ENSG00000160679.12
1260.66	-0.318542	0.184628	-1.72532	0.0844706	0.379773	ENSG00000131711.14
335.617	0.305373	0.177026	1.72502	0.0845245	0.379822	ENSG00000163527.9
116.809	-0.538216	0.312184	-1.72404	0.0847009	0.38042	ENSG00000172175.13
156.12	-0.441439	0.256307	-1.7223	0.0850147	0.381635	ENSG00000114416.17
108.735	-0.527844	0.306682	-1.72115	0.0852245	0.382174	ENSG00000077092.18
291.441	-0.323543	0.188005	-1.72092	0.0852648	0.382174	ENSG00000135632.11
158.839	0.423105	0.245835	1.72109	0.0852344	0.382174	ENSG00000183155.4
153.184	0.410412	0.238554	1.72042	0.0853567	0.382391	ENSG00000111786.8
174.076	-0.395274	0.229842	-1.71976	0.0854757	0.382688	ENSG00000163655.15
1100.03	0.241557	0.140475	1.71957	0.0855099	0.382688	ENSG00000163795.13
134.933	0.493359	0.287047	1.71874	0.0856618	0.383173	ENSG00000178719.16
111.022	-0.483416	0.281598	-1.71669	0.086036	0.384262	ENSG00000162599.15
101.717	-0.906612	0.527977	-1.71714	0.0859532	0.384262	ENSG00000167088.10
204.082	-0.415114	0.241809	-1.7167	0.0860342	0.384262	ENSG00000171150.8
410.589	0.279244	0.162781	1.71546	0.0862613	0.38491	ENSG00000135829.16
396.064	0.309862	0.180633	1.71542	0.0862685	0.38491	ENSG00000225138.7
698.979	-0.291699	0.170077	-1.71509	0.0863281	0.384981	ENSG00000140854.12
494.407	-0.297875	0.173704	-1.71484	0.0863753	0.384997	ENSG00000198393.7
306.502	0.330012	0.192594	1.71351	0.0866192	0.385499	ENSG00000064687.12
205.744	-0.358325	0.209115	-1.71353	0.086615	0.385499	ENSG00000134324.11
107.992	0.517476	0.301992	1.71354	0.0866131	0.385499	ENSG00000166173.10
250.371	-0.378012	0.220682	-1.71293	0.086726	0.385585	ENSG00000100239.15
695.873	0.279078	0.162914	1.71304	0.0867048	0.385585	ENSG00000100836.10
218.17	0.355565	0.207673	1.71214	0.0868714	0.386011	ENSG00000108588.13
448.858	-0.310272	0.181291	-1.71146	0.0869971	0.386011	ENSG00000169908.11
141.336	0.426034	0.248927	1.71148	0.0869921	0.386011	ENSG00000186104.10
567.429	-0.259769	0.151766	-1.71164	0.0869623	0.386011	ENSG00000196421.8
361.039	0.319122	0.186497	1.71113	0.0870567	0.386082	ENSG00000213722.8
353.51	-0.336468	0.196726	-1.71034	0.0872029	0.386341	ENSG00000131016.16
235.133	-0.363922	0.212768	-1.71042	0.0871881	0.386341	ENSG00000254602.1
1293.87	-0.229588	0.134397	-1.70828	0.087585	0.387418	ENSG00000143878.9
167.09	0.403677	0.236243	1.70874	0.0874996	0.387418	ENSG00000147408.14
161.089	0.462059	0.270514	1.70808	0.0876218	0.387418	ENSG00000198925.11
761.052	-0.244215	0.142952	-1.70837	0.0875674	0.387418	ENSG00000276966.2
127.112	-0.491297	0.287707	-1.70763	0.0877054	0.387593	ENSG00000104081.13
172.173	0.38595	0.226075	1.70718	0.0877884	0.387765	ENSG00000167604.14
216.794	-0.363486	0.213025	-1.70631	0.0879506	0.388093	ENSG00000123080.10
640.359	-0.278989	0.163489	-1.70647	0.08792	0.388093	ENSG00000136942.14
108.767	0.526032	0.308408	1.70564	0.0880756	0.38845	ENSG00000058056.8
297.838	0.346961	0.203472	1.7052	0.088157	0.388614	ENSG00000107672.14
292.636	0.333211	0.195467	1.70469	0.0882522	0.388645	ENSG00000103199.13
223.531	0.388282	0.227762	1.70477	0.088238	0.388645	ENSG00000262420.3
115.534	0.497691	0.292117	1.70374	0.0884301	0.389234	ENSG00000170085.17
490.385	-0.283056	0.166234	-1.70276	0.0886122	0.389646	ENSG00000171606.17
142.295	0.441621	0.259331	1.70292	0.0885828	0.389646	ENSG00000239789.5
563.85	0.290627	0.170823	1.70133	0.0888807	0.390374	ENSG00000103335.22
457.87	-0.266878	0.15694	-1.70051	0.0890352	0.390374	ENSG00000105254.11
267.518	-0.326481	0.191863	-1.70163	0.0888245	0.390374	ENSG00000146859.6
103.083	0.489214	0.287702	1.70042	0.0890514	0.390374	ENSG00000160584.15
284.37	-0.312271	0.183664	-1.70023	0.0890878	0.390374	ENSG00000168495.12
134.184	-0.458661	0.269702	-1.70062	0.0890142	0.390374	ENSG00000186088.15
156.83	0.409581	0.240861	1.70049	0.0890394	0.390374	ENSG00000221916.3
607.235	0.252383	0.148516	1.69937	0.0892491	0.390569	ENSG00000105204.13
271.903	0.322919	0.190011	1.69947	0.0892298	0.390569	ENSG00000113552.15
379.777	0.293161	0.17252	1.69929	0.0892653	0.390569	ENSG00000144401.14
184.222	0.433528	0.25529	1.69818	0.0894741	0.3909	ENSG00000142330.19
244.708	-0.364321	0.21451	-1.69839	0.0894339	0.3909	ENSG00000166689.15
106.109	0.46861	0.275889	1.69855	0.0894047	0.3909	ENSG00000179941.7
197.998	-0.365644	0.215375	-1.69771	0.0895623	0.391023	ENSG00000021355.12
163.146	0.436151	0.256928	1.69756	0.089591	0.391023	ENSG00000160404.17
330.104	-0.330695	0.194869	-1.69701	0.0896951	0.39109	ENSG00000004660.14
339.337	-0.305652	0.180095	-1.69717	0.089665	0.39109	ENSG00000274641.1
225.97	0.374391	0.220686	1.69649	0.0897928	0.391323	ENSG00000086062.12
437.09	0.276984	0.16332	1.69595	0.0898948	0.391573	ENSG00000177885.14
806.078	0.264431	0.155982	1.69526	0.0900252	0.391948	ENSG00000261578.1
252.607	-0.337903	0.199507	-1.69369	0.0903246	0.392669	ENSG00000124225.15
359.283	0.336863	0.19884	1.69414	0.0902393	0.392669	ENSG00000171222.10
359.315	0.314287	0.185545	1.69386	0.0902923	0.392669	ENSG00000223768.2
151.943	-0.422482	0.249486	-1.69341	0.0903782	0.392708	ENSG00000280407.2
252.302	0.347435	0.205248	1.69276	0.0905021	0.392859	ENSG00000072518.20
223.088	0.355984	0.210279	1.69291	0.0904728	0.392859	ENSG00000119777.19
270.309	0.330428	0.195254	1.6923	0.0905895	0.393027	ENSG00000102780.16
135.321	-0.47271	0.279365	-1.69208	0.0906299	0.393027	ENSG00000234602.7
116.586	-0.466836	0.276171	-1.69039	0.0909534	0.393315	ENSG00000003137.8
240.444	-0.368195	0.217816	-1.69039	0.0909525	0.393315	ENSG00000005882.11
172.724	-0.389605	0.230458	-1.69057	0.0909192	0.393315	ENSG00000116977.18
740.152	0.264646	0.156526	1.69075	0.0908847	0.393315	ENSG00000125834.12
769.855	-0.229743	0.135935	-1.6901	0.0910089	0.393315	ENSG00000167258.13
16956.5	-0.759464	0.449306	-1.69031	0.0909694	0.393315	ENSG00000228253.1
163.282	-0.388302	0.229707	-1.69042	0.0909477	0.393315	ENSG00000279696.1
221.78	-0.372401	0.220564	-1.68841	0.0913329	0.393948	ENSG00000002586.19
180.436	-0.396311	0.234731	-1.68836	0.0913415	0.393948	ENSG00000101161.7
127.105	-0.443213	0.26253	-1.68824	0.0913651	0.393948	ENSG00000126804.13
212.128	0.377291	0.223491	1.68817	0.0913787	0.393948	ENSG00000131748.15
312.632	0.320643	0.189872	1.68873	0.0912711	0.393948	ENSG00000214174.8
253.772	0.344674	0.204231	1.68767	0.091475	0.393998	ENSG00000103496.14
121.309	0.488076	0.289211	1.68761	0.0914855	0.393998	ENSG00000121864.9
154.991	0.442507	0.262313	1.68694	0.091614	0.393998	ENSG00000162755.13
393.865	0.314626	0.186491	1.68708	0.0915873	0.393998	ENSG00000166189.7
498.151	0.526335	0.31194	1.6873	0.0915462	0.393998	ENSG00000182327.7
123.074	0.448032	0.265658	1.6865	0.0917004	0.39406	ENSG00000083444.16
178.636	-0.428386	0.254023	-1.68641	0.0917177	0.39406	ENSG00000213762.11
217.293	0.422255	0.250427	1.68614	0.0917689	0.394088	ENSG00000148400.10
329.017	-0.302182	0.179294	-1.6854	0.0919118	0.394247	ENSG00000103056.11
255.377	0.35196	0.208847	1.68525	0.0919403	0.394247	ENSG00000130731.15
163.416	-0.406859	0.241414	-1.68531	0.091928	0.394247	ENSG00000168060.15
109.632	0.529393	0.314244	1.68465	0.0920554	0.394357	ENSG00000109686.17
103.843	0.531009	0.315201	1.68467	0.0920526	0.394357	ENSG00000164244.20
237.175	0.338791	0.201271	1.68325	0.0923258	0.395323	ENSG00000170291.14
146.158	0.469764	0.279513	1.68065	0.0928313	0.395757	ENSG00000123933.16
109.089	-0.471233	0.280192	-1.68182	0.0926034	0.395757	ENSG00000126583.10
358.685	-0.304811	0.181297	-1.68128	0.0927092	0.395757	ENSG00000143869.6
209.296	0.375487	0.223417	1.68065	0.0928306	0.395757	ENSG00000166340.16
214.903	0.364657	0.216936	1.68094	0.092774	0.395757	ENSG00000168924.14
479.51	0.270831	0.161056	1.6816	0.0926468	0.395757	ENSG00000172830.12
323.933	-0.300987	0.17906	-1.68093	0.0927764	0.395757	ENSG00000183696.13
126.318	0.510556	0.303547	1.68197	0.0925755	0.395757	ENSG00000246695.7
254.757	-0.328035	0.195089	-1.68146	0.0926736	0.395757	ENSG00000259583.2
679.112	-0.498601	0.29672	-1.68038	0.092884	0.39579	ENSG00000100941.8
140.441	0.430833	0.256583	1.67912	0.0931289	0.396312	ENSG00000115808.11
146.806	-0.416516	0.248033	-1.67927	0.0930985	0.396312	ENSG00000140299.11
545.793	0.282927	0.168504	1.67906	0.0931413	0.396312	ENSG00000167969.12
260.538	-0.340359	0.202754	-1.67868	0.0932148	0.396433	ENSG00000178028.13
547.274	-0.270053	0.160919	-1.67819	0.0933093	0.396452	ENSG00000159210.9
105.998	-0.52404	0.31224	-1.67833	0.0932834	0.396452	ENSG00000188295.14
194.444	0.378768	0.225743	1.67787	0.093372	0.396527	ENSG00000102178.12
383.806	0.310178	0.184892	1.67761	0.0934223	0.39655	ENSG00000174327.6
189.823	-0.386565	0.23063	-1.67613	0.0937134	0.397576	ENSG00000065150.18
130.922	-0.44095	0.263193	-1.67539	0.0938585	0.397576	ENSG00000146410.11
162.239	0.418988	0.250108	1.67523	0.0938897	0.397576	ENSG00000148444.15
163.948	-0.432806	0.258321	-1.67546	0.0938446	0.397576	ENSG00000154978.12
225.313	0.348183	0.207837	1.67527	0.093882	0.397576	ENSG00000246089.3
130.054	0.437567	0.261257	1.67485	0.0939636	0.397698	ENSG00000106400.11
120.323	-0.464951	0.277786	-1.67378	0.0941747	0.398278	ENSG00000122026.10
739.798	0.237874	0.142125	1.67369	0.094191	0.398278	ENSG00000130066.16
126.195	-0.457563	0.273547	-1.67271	0.0943851	0.398525	ENSG00000093009.9
197.105	0.361876	0.216333	1.67277	0.0943723	0.398525	ENSG00000154743.17
797.171	-0.227615	0.136061	-1.67289	0.0943499	0.398525	ENSG00000169047.5
147.203	0.478705	0.286355	1.67172	0.0945797	0.398773	ENSG00000005810.17
685.219	0.272415	0.16293	1.67198	0.0945287	0.398773	ENSG00000100796.17
604.816	-0.293781	0.175723	-1.67184	0.0945553	0.398773	ENSG00000103275.19
1131.68	-0.20711	0.123937	-1.67109	0.0947038	0.398832	ENSG00000075426.11
2021.5	-0.178192	0.106641	-1.67096	0.0947294	0.398832	ENSG00000104824.17
361.347	-0.288263	0.172498	-1.67111	0.0947	0.398832	ENSG00000187778.13
309.196	0.307584	0.184167	1.67014	0.0948918	0.398944	ENSG00000103942.12
929.703	0.218538	0.130845	1.67021	0.0948779	0.398944	ENSG00000204673.10
342.584	0.282114	0.168892	1.67039	0.094843	0.398944	ENSG00000227268.3
160.013	0.428001	0.256418	1.66915	0.095087	0.399574	ENSG00000166452.11
106.344	-0.462935	0.277398	-1.66885	0.0951474	0.399637	ENSG00000167862.9
223.803	0.328495	0.196921	1.66816	0.0952847	0.399833	ENSG00000104904.12
591.897	0.262345	0.157262	1.66821	0.095275	0.399833	ENSG00000136490.8
339.966	-0.33191	0.199052	-1.66746	0.0954234	0.399838	ENSG00000136463.7
262.914	-0.350233	0.210077	-1.66716	0.0954824	0.399838	ENSG00000144063.3
133.347	-0.429426	0.257625	-1.66686	0.0955416	0.399838	ENSG00000170122.5
286.43	-0.334183	0.200496	-1.66678	0.0955582	0.399838	ENSG00000180098.9
410.465	-0.275041	0.165012	-1.6668	0.0955548	0.399838	ENSG00000189143.9
453.06	-0.282933	0.169696	-1.6673	0.0954558	0.399838	ENSG00000272631.1
202.632	-0.4134	0.248235	-1.66535	0.0958421	0.400645	ENSG00000070371.15
114.524	0.453527	0.272304	1.66552	0.0958099	0.400645	ENSG00000274487.2
243.119	-0.335529	0.201545	-1.66478	0.0959557	0.40074	ENSG00000161647.18
184.043	0.41953	0.251988	1.66488	0.0959368	0.40074	ENSG00000278993.1
666.587	-0.29646	0.178149	-1.66412	0.0960893	0.401108	ENSG00000168028.13
229.927	-0.347258	0.208709	-1.66384	0.0961445	0.401148	ENSG00000029993.14
340.208	0.311025	0.186962	1.66357	0.0961981	0.401182	ENSG00000163956.11
149.954	-0.423847	0.25495	-1.66247	0.0964191	0.401724	ENSG00000251158.1
110.353	-0.468165	0.281596	-1.66254	0.0964042	0.401724	ENSG00000273899.4
203.751	0.385895	0.232174	1.66209	0.0964943	0.401847	ENSG00000261360.1
956.075	-0.212641	0.128034	-1.66082	0.0967505	0.401964	ENSG00000108639.7
119.765	0.522297	0.314378	1.66136	0.0966405	0.401964	ENSG00000136238.17
201.595	-0.380214	0.228917	-1.66093	0.0967279	0.401964	ENSG00000137337.14
137.609	0.428479	0.257938	1.66117	0.0966788	0.401964	ENSG00000139746.15
302.005	0.319231	0.192193	1.66099	0.0967148	0.401964	ENSG00000187079.16
207.111	0.36087	0.217459	1.65949	0.0970175	0.402129	ENSG00000115295.19
217.087	0.352228	0.212231	1.65965	0.0969855	0.402129	ENSG00000161204.11
194.004	0.438472	0.264203	1.6596	0.0969953	0.402129	ENSG00000181029.8
111.732	0.482518	0.290697	1.65987	0.0969411	0.402129	ENSG00000260148.1
157.912	0.392052	0.236249	1.65948	0.0970185	0.402129	ENSG00000264175.1
773.031	-0.227693	0.137234	-1.65916	0.0970838	0.402211	ENSG00000204634.12
161.453	0.465748	0.280818	1.65854	0.097209	0.40254	ENSG00000049759.17
349.786	0.309209	0.186467	1.65825	0.0972667	0.40259	ENSG00000133612.18
552.745	0.257334	0.155227	1.6578	0.0973587	0.402593	ENSG00000116521.10
126.489	0.476954	0.287697	1.65784	0.0973504	0.402593	ENSG00000214517.9
198.379	-0.36304	0.219048	-1.65736	0.0974469	0.402768	ENSG00000264548.1
253.712	0.346204	0.209004	1.65645	0.0976308	0.403299	ENSG00000155368.16
298.422	-0.330752	0.199751	-1.65582	0.0977584	0.403299	ENSG00000170921.15
207.494	-0.404826	0.244437	-1.65616	0.0976903	0.403299	ENSG00000238083.7
194.43	0.400399	0.241794	1.65596	0.0977308	0.403299	ENSG00000272449.2
171.258	-0.455273	0.274999	-1.65555	0.0978134	0.403337	ENSG00000066654.13
136.742	-0.424177	0.256254	-1.6553	0.0978642	0.403358	ENSG00000204227.4
127.135	0.511301	0.309196	1.65365	0.0981992	0.40436	ENSG00000126432.13
138.951	0.426387	0.257818	1.65383	0.0981615	0.40436	ENSG00000139579.12
589.167	-0.245848	0.148723	-1.65305	0.0983197	0.404668	ENSG00000196747.4
222.036	0.380255	0.230139	1.65228	0.0984768	0.405125	ENSG00000217930.7
457.316	0.28372	0.171824	1.65123	0.0986919	0.40582	ENSG00000125505.16
351.148	0.310111	0.187992	1.64959	0.0990259	0.407004	ENSG00000183010.16
187.73	0.375581	0.227722	1.6493	0.0990868	0.407064	ENSG00000196363.9
109.985	-0.472145	0.286379	-1.64867	0.0992157	0.407214	ENSG00000100429.17
278.201	0.321463	0.194982	1.64868	0.0992128	0.407214	ENSG00000174099.11
107.041	-0.497021	0.301623	-1.64782	0.0993891	0.407546	ENSG00000110442.11
628.742	-0.239189	0.145138	-1.64801	0.0993504	0.407546	ENSG00000139651.10
436.127	0.295295	0.179358	1.6464	0.0996819	0.40812	ENSG00000101665.9
199.526	0.368526	0.223839	1.64639	0.099683	0.40812	ENSG00000138760.9
109.329	0.486218	0.295339	1.64631	0.0997008	0.40812	ENSG00000179085.7
341.2	-0.317763	0.193023	-1.64624	0.0997143	0.40812	ENSG00000204174.7
361.276	0.283824	0.172456	1.64578	0.0998097	0.408321	ENSG00000109065.11
144.265	-0.407445	0.24762	-1.64545	0.0998778	0.40841	ENSG00000198146.4
257.084	-0.362051	0.220202	-1.64418	0.100139	0.408907	ENSG00000136603.13
445.346	-0.289672	0.176163	-1.64434	0.100106	0.408907	ENSG00000204860.4
112.551	0.457007	0.27794	1.64427	0.100121	0.408907	ENSG00000261386.2
192.955	0.374896	0.228188	1.64293	0.100398	0.409311	ENSG00000049239.12
555.472	-0.2843	0.173034	-1.64303	0.100376	0.409311	ENSG00000127564.16
109.224	-0.478145	0.290967	-1.6433	0.100322	0.409311	ENSG00000167191.11
217.107	0.362293	0.220533	1.6428	0.100423	0.409311	ENSG00000169188.4
242.055	0.323004	0.196681	1.64228	0.100533	0.409567	ENSG00000137809.16
208.513	-0.36775	0.223974	-1.64193	0.100604	0.409668	ENSG00000257621.7
441.265	0.297902	0.181473	1.64158	0.100678	0.409749	ENSG00000007392.16
665.495	-0.265776	0.161922	-1.64139	0.100717	0.409749	ENSG00000163659.12
113.37	0.457906	0.279267	1.63967	0.101073	0.41101	ENSG00000048392.11
177.829	0.424656	0.259032	1.6394	0.101131	0.411053	ENSG00000175854.11
106.962	0.450915	0.275096	1.63912	0.101189	0.411076	ENSG00000234776.4
206.236	-0.352183	0.214887	-1.63892	0.10123	0.411076	ENSG00000238279.1
193.62	-0.388577	0.23715	-1.63853	0.101312	0.411221	ENSG00000145495.15
631.047	-0.259956	0.15872	-1.63783	0.101457	0.411621	ENSG00000177169.9
124.021	0.475963	0.290778	1.63686	0.10166	0.412252	ENSG00000012822.15
229.709	0.340982	0.208397	1.63621	0.101795	0.412613	ENSG00000277969.1
265.907	-0.325201	0.198817	-1.63568	0.101907	0.412875	ENSG00000100599.15
128.668	0.447134	0.273417	1.63536	0.101974	0.412957	ENSG00000114383.9
412.44	-0.272455	0.166718	-1.63422	0.102212	0.413729	ENSG00000114491.13
101.225	0.471207	0.28875	1.63188	0.102704	0.415257	ENSG00000148814.17
107.093	0.463668	0.284076	1.63219	0.102639	0.415257	ENSG00000179627.9
563.223	0.238443	0.146127	1.63176	0.10273	0.415257	ENSG00000184216.13
262.066	0.345327	0.211854	1.63003	0.103096	0.415476	ENSG00000035862.12
133.761	0.47119	0.28902	1.6303	0.103038	0.415476	ENSG00000102984.14
106.631	-0.45304	0.277881	-1.63034	0.10303	0.415476	ENSG00000130733.10
203.228	-0.366056	0.224583	-1.62994	0.103115	0.415476	ENSG00000137288.9
307.761	-0.31305	0.191984	-1.6306	0.102975	0.415476	ENSG00000148297.15
179.671	0.424896	0.260675	1.62999	0.103104	0.415476	ENSG00000155975.9
176.256	0.383682	0.235243	1.631	0.10289	0.415476	ENSG00000251493.4
112.679	0.536438	0.329336	1.62884	0.103346	0.416218	ENSG00000152147.10
187.638	0.39224	0.24092	1.6281	0.103505	0.416666	ENSG00000166997.7
183.552	0.39812	0.245082	1.62444	0.104282	0.41713	ENSG00000111639.7
533.327	-0.259284	0.159438	-1.62623	0.1039	0.41713	ENSG00000113013.13
215.73	-0.381429	0.234626	-1.62569	0.104016	0.41713	ENSG00000128534.7
125.085	0.435734	0.268049	1.62557	0.10404	0.41713	ENSG00000143867.6
204.766	0.360625	0.22167	1.62685	0.103768	0.41713	ENSG00000144815.15
802.659	-0.224475	0.137943	-1.6273	0.103673	0.41713	ENSG00000153815.16
113.905	0.537203	0.330625	1.62481	0.104203	0.41713	ENSG00000155827.11
237.414	0.328554	0.202217	1.62476	0.104214	0.41713	ENSG00000160908.14
631.621	-0.252413	0.155366	-1.62463	0.104241	0.41713	ENSG00000164880.15
203.256	0.36154	0.22246	1.62519	0.104122	0.41713	ENSG00000184068.2
144.977	-0.414909	0.255343	-1.62491	0.104182	0.41713	ENSG00000184349.12
148.968	-0.39988	0.246144	-1.62458	0.104253	0.41713	ENSG00000187951.11
180.143	-0.384847	0.236816	-1.62509	0.104143	0.41713	ENSG00000236017.8
531.958	0.260084	0.159907	1.62647	0.103851	0.41713	ENSG00000278619.4
671.359	-0.221427	0.136388	-1.62351	0.10448	0.417542	ENSG00000224086.5
230.566	0.346507	0.21342	1.62359	0.104463	0.417542	ENSG00000259826.1
185.93	0.408291	0.251576	1.62293	0.104604	0.417845	ENSG00000139410.14
423.748	0.263351	0.162307	1.62255	0.104687	0.417988	ENSG00000013364.18
830.631	0.236185	0.145626	1.62186	0.104834	0.418088	ENSG00000125826.20
332.038	-0.294927	0.18187	-1.62164	0.10488	0.418088	ENSG00000136504.11
404.433	0.269067	0.165982	1.62106	0.105005	0.418088	ENSG00000160752.14
110.669	0.458176	0.28262	1.62117	0.104981	0.418088	ENSG00000185761.10
252.911	-0.347901	0.214637	-1.62088	0.105044	0.418088	ENSG00000185947.14
276.109	-0.337669	0.208166	-1.62211	0.104779	0.418088	ENSG00000186567.12
676.499	0.259056	0.159809	1.62103	0.10501	0.418088	ENSG00000188064.9
138.316	0.411385	0.253861	1.62051	0.105122	0.418211	ENSG00000155868.7
238.698	0.326378	0.201434	1.62027	0.105174	0.418226	ENSG00000186897.4
164.923	0.402053	0.248486	1.61801	0.10566	0.419839	ENSG00000169230.9
126.57	0.445877	0.275582	1.61795	0.105674	0.419839	ENSG00000275880.1
153.205	-0.396191	0.245051	-1.61677	0.105928	0.420414	ENSG00000070770.8
323.596	0.308635	0.190915	1.61661	0.105962	0.420414	ENSG00000090861.15
272.651	0.316029	0.195479	1.61669	0.105945	0.420414	ENSG00000158856.18
163.723	0.426964	0.264149	1.61638	0.106013	0.420426	ENSG00000179583.19
195.572	-0.377874	0.233814	-1.61613	0.106066	0.420448	ENSG00000226754.1
297.509	0.314174	0.194437	1.61582	0.106134	0.420527	ENSG00000118058.21
268.413	-0.327768	0.20289	-1.6155	0.106204	0.420614	ENSG00000168564.5
234.307	-0.379817	0.235179	-1.61501	0.106309	0.420652	ENSG00000177337.7
907.905	-0.206218	0.127679	-1.61513	0.106283	0.420652	ENSG00000179950.13
116.095	-0.442833	0.274731	-1.61188	0.106988	0.422959	ENSG00000129595.12
1783.72	-0.242059	0.150171	-1.61189	0.106986	0.422959	ENSG00000182472.8
150.101	0.408372	0.253409	1.61152	0.107067	0.422982	ENSG00000162065.13
120.85	0.441342	0.273885	1.61141	0.10709	0.422982	ENSG00000268858.2
112.847	-0.474651	0.294642	-1.61094	0.107192	0.423009	ENSG00000172828.12
113.012	0.445514	0.27652	1.61114	0.107148	0.423009	ENSG00000260572.1
151.745	0.467853	0.290464	1.61071	0.107243	0.423021	ENSG00000228474.5
2037.88	-0.214441	0.133172	-1.61026	0.10734	0.423214	ENSG00000072310.16
142.859	-0.405037	0.251634	-1.60963	0.10748	0.423384	ENSG00000132740.8
122.653	0.450293	0.279734	1.60972	0.107459	0.423384	ENSG00000159352.15
264.051	-0.372553	0.23153	-1.60909	0.107597	0.423656	ENSG00000173230.15
223.185	-0.326542	0.203003	-1.60856	0.107712	0.423922	ENSG00000174840.8
133.542	0.402538	0.250388	1.60766	0.10791	0.424509	ENSG00000069345.11
372.883	0.281626	0.175228	1.6072	0.108011	0.42453	ENSG00000127483.17
282.228	-0.324955	0.202165	-1.60738	0.107972	0.42453	ENSG00000167384.10
210.312	0.397543	0.247392	1.60694	0.108068	0.424562	ENSG00000128564.6
432.3	0.270286	0.16826	1.60636	0.108196	0.424686	ENSG00000110697.12
195.06	0.352594	0.219494	1.60639	0.108187	0.424686	ENSG00000135686.12
270.984	-0.326093	0.203039	-1.60606	0.10826	0.424749	ENSG00000162086.14
222.168	0.349503	0.217655	1.60576	0.108326	0.424819	ENSG00000155542.11
161.544	-0.428985	0.267221	-1.60535	0.108416	0.424983	ENSG00000116830.11
107.257	0.453744	0.282793	1.60451	0.108602	0.425374	ENSG00000088876.11
292.51	0.329294	0.205236	1.60446	0.108612	0.425374	ENSG00000092871.16
539.876	0.262433	0.163617	1.60395	0.108726	0.425631	ENSG00000129103.17
1688.81	-0.225331	0.140564	-1.60305	0.108925	0.426029	ENSG00000270276.2
134.304	-0.43069	0.268654	-1.60314	0.108903	0.426029	ENSG00000278743.1
758.161	0.237082	0.147932	1.60264	0.109014	0.426188	ENSG00000186919.12
337.23	-0.303509	0.189497	-1.60166	0.109231	0.426848	ENSG00000122644.12
222.813	0.353816	0.221019	1.60084	0.109413	0.427372	ENSG00000164983.7
103.4	0.498409	0.311503	1.60001	0.109595	0.427893	ENSG00000067704.9
212.438	-0.340359	0.212799	-1.59944	0.109724	0.427996	ENSG00000011451.19
111.439	0.456885	0.285708	1.59913	0.109791	0.427996	ENSG00000114859.15
712.263	0.243616	0.152374	1.5988	0.109865	0.427996	ENSG00000144579.7
108.472	-0.451549	0.282361	-1.59919	0.109778	0.427996	ENSG00000217862.2
209.488	-0.341109	0.213326	-1.59901	0.109819	0.427996	ENSG00000264207.1
200.909	-0.353826	0.221484	-1.59752	0.11015	0.428522	ENSG00000111667.13
206.367	-0.41834	0.261901	-1.59732	0.110194	0.428522	ENSG00000167771.5
206.356	-0.386846	0.242126	-1.59771	0.110108	0.428522	ENSG00000180071.19
165.18	0.377209	0.236074	1.59784	0.110078	0.428522	ENSG00000198918.7
321.69	-0.289044	0.181022	-1.59673	0.110325	0.428545	ENSG00000089063.14
196.889	0.412556	0.258392	1.59663	0.110349	0.428545	ENSG00000228526.7
160.374	-0.369134	0.231226	-1.59642	0.110395	0.428545	ENSG00000253190.3
134.055	0.44954	0.2815	1.59695	0.110277	0.428545	ENSG00000274897.2
169.174	0.432282	0.270903	1.59571	0.110554	0.428625	ENSG00000115526.10
417.478	0.300772	0.188472	1.59584	0.110524	0.428625	ENSG00000173442.12
254.947	0.413306	0.259016	1.59568	0.110561	0.428625	ENSG00000184113.9
315.691	-0.302149	0.189528	-1.59422	0.110887	0.429348	ENSG00000077232.17
267.427	0.318589	0.199792	1.5946	0.110801	0.429348	ENSG00000135956.8
158.544	0.382817	0.240133	1.59419	0.110894	0.429348	ENSG00000242259.8
249.288	0.31236	0.196025	1.59347	0.111055	0.429404	ENSG00000122203.14
266.869	0.347567	0.218062	1.59389	0.110961	0.429404	ENSG00000204843.12
178.93	-0.357914	0.224595	-1.5936	0.111026	0.429404	ENSG00000244165.1
250.707	-0.340332	0.213618	-1.59318	0.111119	0.429467	ENSG00000102910.13
352.021	0.27681	0.173779	1.59288	0.111186	0.429537	ENSG00000126562.16
116.334	0.447605	0.281105	1.59231	0.111316	0.429661	ENSG00000068078.18
569.347	-0.241388	0.151587	-1.59241	0.111293	0.429661	ENSG00000104885.17
330.533	-0.279306	0.175681	-1.58985	0.111869	0.431607	ENSG00000171858.17
365.047	-0.274857	0.17299	-1.58886	0.112093	0.432105	ENSG00000091073.19
165.344	-0.381406	0.240094	-1.58857	0.112158	0.432105	ENSG00000107263.18
335.749	0.279769	0.176091	1.58878	0.112111	0.432105	ENSG00000132692.18
685.406	0.292301	0.184022	1.58841	0.112194	0.432105	ENSG00000161671.16
171.62	-0.387539	0.244086	-1.58772	0.11235	0.432286	ENSG00000187193.8
146.511	-0.419625	0.264345	-1.58742	0.112418	0.432286	ENSG00000197961.11
334.503	-0.302198	0.190381	-1.58733	0.112437	0.432286	ENSG00000261334.1
142.249	0.400417	0.252164	1.58792	0.112303	0.432286	ENSG00000261609.6
203.88	-0.349717	0.220473	-1.58621	0.112691	0.432832	ENSG00000034152.18
228.607	-0.321866	0.202987	-1.58565	0.11282	0.432832	ENSG00000114554.11
547.976	0.248379	0.156645	1.58562	0.112825	0.432832	ENSG00000171703.16
197.67	-0.373181	0.235303	-1.58596	0.112748	0.432832	ENSG00000178814.16
326.909	0.340848	0.21492	1.58592	0.112756	0.432832	ENSG00000268189.2
246.413	0.315112	0.198762	1.58537	0.112882	0.432861	ENSG00000148248.13
154.694	0.430526	0.271644	1.58489	0.112991	0.43309	ENSG00000143612.20
188.106	0.372168	0.234997	1.58372	0.113258	0.433927	ENSG00000148730.6
154.624	0.392539	0.247912	1.58338	0.113335	0.434031	ENSG00000166454.9
191.277	0.358262	0.226372	1.58262	0.113508	0.434146	ENSG00000004534.14
138.21	-0.400221	0.25287	-1.58272	0.113486	0.434146	ENSG00000158195.10
512.726	0.252731	0.159694	1.5826	0.113513	0.434146	ENSG00000256269.8
152.322	0.390433	0.246816	1.58188	0.113678	0.434486	ENSG00000127511.9
424.702	0.290926	0.183999	1.58113	0.113848	0.434486	ENSG00000149480.6
185.175	0.340825	0.215551	1.58118	0.113837	0.434486	ENSG00000185485.14
204.435	-0.338766	0.214232	-1.5813	0.113808	0.434486	ENSG00000235703.5
110.378	-0.456752	0.28877	-1.58171	0.113715	0.434486	ENSG00000260805.2
313.365	-0.285274	0.180476	-1.58068	0.113951	0.434692	ENSG00000164307.12
120.776	-0.415888	0.263154	-1.5804	0.114016	0.43475	ENSG00000132024.17
122.976	0.450178	0.284952	1.57984	0.114144	0.435051	ENSG00000129518.8
138.437	-0.41608	0.263423	-1.57951	0.114219	0.435147	ENSG00000281490.1
311.536	-0.2902	0.183773	-1.57912	0.114308	0.4353	ENSG00000143393.16
243.283	-0.318418	0.201758	-1.57821	0.114516	0.435489	ENSG00000099331.13
198.155	-0.351385	0.222619	-1.57841	0.114471	0.435489	ENSG00000102287.18
133.657	-0.428536	0.271725	-1.5771	0.114773	0.435489	ENSG00000107223.12
188.497	0.390092	0.247402	1.57675	0.114852	0.435489	ENSG00000116514.16
101.827	0.502859	0.318899	1.57686	0.114828	0.435489	ENSG00000137842.6
452.23	-0.295354	0.187219	-1.57758	0.114661	0.435489	ENSG00000138592.13
243.832	0.33665	0.213389	1.57763	0.11465	0.435489	ENSG00000166246.13
101.336	0.530414	0.336359	1.57693	0.114813	0.435489	ENSG00000167220.11
146.339	-0.386252	0.244817	-1.57772	0.114631	0.435489	ENSG00000232480.1
166.452	0.36467	0.231016	1.57855	0.114439	0.435489	ENSG00000235027.1
305.008	0.32256	0.204809	1.57493	0.115274	0.43598	ENSG00000120885.21
421.274	-0.26395	0.167598	-1.57491	0.115278	0.43598	ENSG00000132669.13
345.784	0.30841	0.195811	1.57503	0.115248	0.43598	ENSG00000143761.15
111.88	0.443259	0.281283	1.57585	0.115061	0.43598	ENSG00000163521.15
279.764	-0.303912	0.192934	-1.57521	0.115207	0.43598	ENSG00000163946.13
113.062	0.438448	0.278273	1.5756	0.115118	0.43598	ENSG00000213719.8
265.469	0.298947	0.189882	1.57438	0.115399	0.436248	ENSG00000164061.4
162.151	0.411136	0.261199	1.57404	0.115479	0.436365	ENSG00000145425.9
256.391	-0.327786	0.208285	-1.57374	0.115548	0.436437	ENSG00000243716.10
143.965	0.409689	0.260465	1.57292	0.115738	0.43697	ENSG00000221817.9
207.964	-0.327998	0.208588	-1.57247	0.115841	0.436984	ENSG00000101247.17
171.443	0.35965	0.228691	1.57265	0.115801	0.436984	ENSG00000130479.10
212.279	0.360249	0.229148	1.57212	0.115922	0.437102	ENSG00000164405.10
402.126	0.279084	0.17757	1.57169	0.116023	0.437296	ENSG00000136950.13
128.518	0.412649	0.262695	1.57083	0.116222	0.437859	ENSG00000168067.11
208.207	0.372933	0.237458	1.57052	0.116294	0.437941	ENSG00000106829.18
332.304	-0.284695	0.181447	-1.56902	0.116642	0.439066	ENSG00000167670.15
676.961	-0.259564	0.16551	-1.56826	0.11682	0.439546	ENSG00000184619.5
116.781	-0.451654	0.288071	-1.56785	0.116915	0.439717	ENSG00000149346.14
132.79	-0.409135	0.26108	-1.56709	0.117094	0.440203	ENSG00000026652.13
186.494	0.36438	0.232745	1.56557	0.117449	0.441347	ENSG00000107669.17
112.751	-0.516549	0.33013	-1.56468	0.117657	0.441941	ENSG00000200087.1
12823.8	-0.416059	0.266056	-1.5638	0.117864	0.442532	ENSG00000198744.5
358.813	-0.27783	0.177835	-1.56229	0.118219	0.443674	ENSG00000141959.16
169.575	0.422776	0.27068	1.5619	0.11831	0.443828	ENSG00000163472.18
185.733	0.40217	0.257751	1.56031	0.118687	0.444771	ENSG00000090020.10
566.788	-0.248858	0.159504	-1.5602	0.118713	0.444771	ENSG00000141002.19
1372.99	0.22297	0.142908	1.56024	0.118704	0.444771	ENSG00000141232.4
235.419	-0.312125	0.200161	-1.55937	0.118909	0.444791	ENSG00000069956.11
119.792	-0.421792	0.27042	-1.55976	0.118816	0.444791	ENSG00000100207.18
149.337	0.395254	0.253547	1.5589	0.11902	0.444791	ENSG00000108439.10
109.408	0.455503	0.292196	1.55889	0.119021	0.444791	ENSG00000141385.9
576.248	-0.226213	0.145087	-1.55915	0.11896	0.444791	ENSG00000143373.17
332.838	0.281037	0.180228	1.55934	0.118915	0.444791	ENSG00000173598.13
186.201	0.363055	0.232965	1.55841	0.119137	0.445033	ENSG00000172819.16
322.339	-0.283969	0.182251	-1.55812	0.119205	0.4451	ENSG00000242372.7
110.411	0.427735	0.274608	1.55762	0.119323	0.445352	ENSG00000153179.12
236.111	0.324618	0.208548	1.55656	0.119574	0.446013	ENSG00000103429.10
392.264	-0.281051	0.180572	-1.55645	0.119602	0.446013	ENSG00000198952.8
223.246	-0.327521	0.210461	-1.55621	0.119659	0.446037	ENSG00000204592.8
183.801	0.36131	0.232277	1.55552	0.119823	0.446273	ENSG00000073578.16
236.143	0.346247	0.222567	1.5557	0.11978	0.446273	ENSG00000196792.11
124.384	-0.419038	0.269474	-1.55502	0.11994	0.44652	ENSG00000089723.9
375.614	-0.264137	0.169917	-1.55451	0.120064	0.446792	ENSG00000100767.16
145.485	-0.366488	0.235867	-1.55379	0.120234	0.447048	ENSG00000211451.12
125.966	-0.398306	0.256338	-1.55383	0.120224	0.447048	ENSG00000244045.12
418.944	0.255449	0.16443	1.55354	0.120293	0.447079	ENSG00000279641.1
123.866	-0.426916	0.275081	-1.55197	0.12067	0.447215	ENSG00000110711.9
464.676	0.250404	0.161259	1.55281	0.120469	0.447215	ENSG00000130921.7
310.361	-0.298024	0.191982	-1.55235	0.120578	0.447215	ENSG00000132128.16
168.819	0.366939	0.236387	1.55228	0.120594	0.447215	ENSG00000164292.12
274.696	-0.310668	0.20013	-1.55233	0.120584	0.447215	ENSG00000165119.20
464.389	0.337749	0.217635	1.5519	0.120685	0.447215	ENSG00000168101.14
172.583	0.447894	0.288408	1.55299	0.120426	0.447215	ENSG00000205581.10
515.714	0.265657	0.171275	1.55106	0.120888	0.447779	ENSG00000181467.4
205.412	0.356918	0.230218	1.55035	0.121058	0.448202	ENSG00000221990.4
136.404	0.445005	0.287071	1.55016	0.121104	0.448202	ENSG00000272277.1
201.308	0.3455	0.222968	1.54955	0.12125	0.448552	ENSG00000284526.1
128.569	0.411035	0.265364	1.54895	0.121395	0.4489	ENSG00000182670.13
219.549	-0.333895	0.215639	-1.5484	0.121527	0.4492	ENSG00000150687.11
194.708	-0.336862	0.217764	-1.54691	0.121884	0.449934	ENSG00000180638.17
139.95	0.458977	0.296739	1.54674	0.121927	0.449934	ENSG00000183726.10
306.596	-0.282645	0.182704	-1.54701	0.12186	0.449934	ENSG00000185787.14
547.378	0.244756	0.158242	1.54673	0.12193	0.449934	ENSG00000198169.8
102.291	-0.515383	0.333416	-1.54577	0.122161	0.450412	ENSG00000135638.13
127.522	0.418256	0.270565	1.54586	0.122139	0.450412	ENSG00000182240.15
1007.46	0.234786	0.151926	1.54539	0.122251	0.450544	ENSG00000160957.12
127.436	-0.418361	0.27075	-1.54519	0.122299	0.450544	ENSG00000184209.14
324.06	0.289185	0.187239	1.54447	0.122473	0.450997	ENSG00000071127.16
285.672	0.291143	0.188587	1.54382	0.122632	0.451017	ENSG00000123415.15
163.576	0.382055	0.24746	1.54391	0.122611	0.451017	ENSG00000158555.14
199.512	-0.333192	0.215766	-1.54423	0.122532	0.451017	ENSG00000224660.1
374.447	0.259768	0.168326	1.54324	0.122772	0.451341	ENSG00000162063.12
625.848	-0.229268	0.148713	-1.54168	0.123151	0.451604	ENSG00000084112.14
199.761	0.336222	0.217973	1.54249	0.122954	0.451604	ENSG00000108511.9
363.979	0.264	0.17123	1.54178	0.123126	0.451604	ENSG00000130714.15
186.544	0.353085	0.228942	1.54224	0.123014	0.451604	ENSG00000166669.13
133.856	0.432967	0.280797	1.54192	0.123093	0.451604	ENSG00000181035.13
120.943	0.403267	0.261398	1.54273	0.122895	0.451604	ENSG00000245468.3
411.837	-0.261492	0.169658	-1.5413	0.123245	0.451761	ENSG00000197153.4
214.398	0.336398	0.218333	1.54076	0.123376	0.452026	ENSG00000091542.8
341.764	0.283498	0.18402	1.54058	0.12342	0.452026	ENSG00000108551.4
119.292	0.441935	0.286988	1.53991	0.123583	0.452436	ENSG00000152700.13
256.53	0.322205	0.209301	1.53944	0.123698	0.452669	ENSG00000259802.1
235.799	0.339915	0.220892	1.53883	0.123846	0.45267	ENSG00000070961.15
223.975	0.334218	0.217192	1.53881	0.123851	0.45267	ENSG00000147144.12
459.579	-0.264687	0.172032	-1.53859	0.123904	0.45267	ENSG00000156482.10
341.564	0.285031	0.185233	1.53877	0.123861	0.45267	ENSG00000170634.12
180.302	0.374266	0.243328	1.53812	0.12402	0.452908	ENSG00000170017.12
143.01	-0.380673	0.247759	-1.53646	0.124425	0.454197	ENSG00000037897.16
135.002	-0.40744	0.265309	-1.53572	0.124608	0.454489	ENSG00000005022.5
277.253	0.29152	0.189826	1.53572	0.124608	0.454489	ENSG00000170852.10
363.573	-0.275902	0.179702	-1.53533	0.124703	0.454646	ENSG00000215021.8
896.229	0.210302	0.137086	1.53408	0.12501	0.455206	ENSG00000108515.17
258.381	0.298201	0.194385	1.53407	0.125011	0.455206	ENSG00000130881.13
105.46	-0.437799	0.285368	-1.53415	0.124992	0.455206	ENSG00000132359.14
179.73	0.348813	0.22759	1.53264	0.125366	0.456309	ENSG00000132676.15
176.177	-0.384277	0.250825	-1.53205	0.125509	0.456642	ENSG00000005801.17
365.957	0.282183	0.184234	1.53165	0.125609	0.456816	ENSG00000221821.3
389.494	0.342305	0.22359	1.53095	0.125782	0.457256	ENSG00000175938.6
717.491	-0.220302	0.144031	-1.52954	0.126131	0.458336	ENSG00000068654.15
125.18	0.409864	0.268132	1.52859	0.126365	0.458809	ENSG00000164885.12
137.727	-0.413002	0.27018	-1.52862	0.126359	0.458809	ENSG00000165417.11
124.207	-0.424487	0.277774	-1.52817	0.12647	0.458999	ENSG00000089057.14
243.615	-0.3103	0.203146	-1.52747	0.126644	0.459396	ENSG00000177738.3
292.471	0.327675	0.214544	1.52731	0.126683	0.459396	ENSG00000244242.1
174.96	0.367603	0.24091	1.52589	0.127037	0.460488	ENSG00000166439.5
1225.69	0.21799	0.142915	1.52531	0.127181	0.460823	ENSG00000182310.14
314.144	0.288323	0.189314	1.52299	0.127762	0.462546	ENSG00000136213.9
330.264	-0.278595	0.182912	-1.5231	0.127733	0.462546	ENSG00000273749.4
436.185	-0.245748	0.161404	-1.52257	0.127866	0.462637	ENSG00000174282.11
106.562	-0.455137	0.298947	-1.52247	0.127892	0.462637	ENSG00000213277.3
173.117	0.361658	0.2376	1.52213	0.127976	0.462751	ENSG00000124795.15
113.519	-0.430224	0.282777	-1.52142	0.128154	0.462864	ENSG00000066044.14
127.257	0.392947	0.258331	1.5211	0.128235	0.462864	ENSG00000154832.14
366.157	0.285127	0.187465	1.52096	0.12827	0.462864	ENSG00000180228.12
152.511	-0.410945	0.270107	-1.52141	0.128156	0.462864	ENSG00000212766.9
142.796	0.438184	0.288044	1.52124	0.128199	0.462864	ENSG00000251602.6
139.746	0.380283	0.250115	1.52043	0.128402	0.463066	ENSG00000092140.15
237.555	-0.308415	0.202878	-1.5202	0.128462	0.463066	ENSG00000115183.14
423.994	-0.241782	0.159056	-1.52011	0.128484	0.463066	ENSG00000129933.20
143.151	0.382312	0.251579	1.51965	0.1286	0.463295	ENSG00000114902.13
201.962	-0.330497	0.217571	-1.51903	0.128755	0.463667	ENSG00000011021.22
199.061	0.34228	0.225448	1.51822	0.128958	0.464208	ENSG00000131375.9
174.49	-0.360798	0.237744	-1.51759	0.129119	0.464595	ENSG00000125977.6
278.111	-0.298512	0.196741	-1.51729	0.129194	0.464676	ENSG00000106443.16
106.263	-0.479479	0.31612	-1.51676	0.129327	0.464762	ENSG00000072832.14
430.599	0.242929	0.16014	1.51698	0.129271	0.464762	ENSG00000131470.14
201.81	-0.339751	0.224027	-1.51657	0.129376	0.464762	ENSG00000136717.14
115.401	0.415719	0.27418	1.51622	0.129463	0.464775	ENSG00000136169.16
172.261	-0.364842	0.240692	-1.51581	0.129568	0.464775	ENSG00000145217.13
235.578	-0.329744	0.217526	-1.51588	0.129549	0.464775	ENSG00000157927.16
397.841	-0.271735	0.179278	-1.51572	0.129591	0.464775	ENSG00000221829.9
285.307	0.290041	0.191392	1.51543	0.129664	0.464849	ENSG00000227500.9
432.948	-0.251484	0.166019	-1.51479	0.129827	0.465243	ENSG00000089685.14
102.898	-0.433905	0.286618	-1.51388	0.130057	0.465826	ENSG00000169314.14
125.682	0.399451	0.263886	1.51373	0.130095	0.465826	ENSG00000243279.3
237.927	0.328407	0.217012	1.51331	0.130201	0.466015	ENSG00000157954.14
1006.04	-0.204022	0.13485	-1.51296	0.13029	0.466146	ENSG00000003402.19
216.56	0.371457	0.245641	1.5122	0.130484	0.466313	ENSG00000127957.17
210.769	0.321171	0.212423	1.51194	0.130549	0.466313	ENSG00000143811.18
155.012	0.400107	0.264543	1.51245	0.13042	0.466313	ENSG00000167972.13
144.966	0.378956	0.250621	1.51207	0.130517	0.466313	ENSG00000254632.1
242.46	-0.386132	0.255595	-1.51072	0.13086	0.466668	ENSG00000086015.20
157.468	0.377252	0.249699	1.51083	0.130832	0.466668	ENSG00000086666.18
1073.81	-0.209705	0.138792	-1.51092	0.130808	0.466668	ENSG00000157483.8
127.508	-0.417069	0.275983	-1.51122	0.130734	0.466668	ENSG00000162976.12
529.085	0.243381	0.161229	1.50953	0.131162	0.467557	ENSG00000161904.11
394.744	-0.248916	0.164938	-1.50915	0.131261	0.467721	ENSG00000167549.18
367.604	0.278205	0.184485	1.50801	0.131552	0.46838	ENSG00000107164.15
241.599	0.312159	0.206992	1.50808	0.131535	0.46838	ENSG00000180539.7
354.747	0.275049	0.182485	1.50724	0.131748	0.468699	ENSG00000047410.13
129.239	-0.397405	0.263661	-1.50726	0.131744	0.468699	ENSG00000091651.8
437.922	0.263808	0.175125	1.5064	0.131965	0.469277	ENSG00000165782.10
168.493	0.348162	0.231154	1.50619	0.132018	0.469277	ENSG00000272031.2
177.01	-0.346494	0.230081	-1.50596	0.132077	0.4693	ENSG00000242612.6
241.706	0.318627	0.211703	1.50507	0.132307	0.469922	ENSG00000125798.14
343.367	-0.278885	0.185322	-1.50487	0.132359	0.469922	ENSG00000166326.6
190.645	0.359976	0.239389	1.50373	0.132651	0.470771	ENSG00000174871.10
566.475	0.222775	0.148252	1.50268	0.132922	0.471541	ENSG00000150938.9
180.181	-0.34914	0.232384	-1.50243	0.132986	0.471577	ENSG00000205726.14
113.296	-0.456626	0.303987	-1.50212	0.133065	0.47167	ENSG00000010704.18
229.438	0.298783	0.198941	1.50187	0.133131	0.471714	ENSG00000217128.11
307.776	0.276411	0.184105	1.50138	0.133257	0.471971	ENSG00000119681.11
134.303	0.393058	0.262031	1.50004	0.133603	0.473005	ENSG00000118564.14
112.118	-0.421898	0.281626	-1.49808	0.134113	0.47405	ENSG00000139112.10
207.242	0.324059	0.216236	1.49863	0.133969	0.47405	ENSG00000143294.14
114.56	-0.418845	0.279522	-1.49843	0.134021	0.47405	ENSG00000152061.23
133.117	0.405619	0.270752	1.49812	0.134101	0.47405	ENSG00000260874.5
777.807	0.20538	0.137149	1.49749	0.134265	0.474204	ENSG00000146834.13
158.168	-0.380774	0.254248	-1.49765	0.134225	0.474204	ENSG00000164236.11
123.872	-0.448052	0.299307	-1.49696	0.134403	0.474501	ENSG00000271781.1
125.217	0.402365	0.268847	1.49663	0.13449	0.47462	ENSG00000157045.8
133.855	0.399592	0.267046	1.49634	0.134565	0.474694	ENSG00000180758.11
721.908	-0.226229	0.151209	-1.49613	0.13462	0.474697	ENSG00000147459.17
151.735	-0.378105	0.25279	-1.49573	0.134724	0.474875	ENSG00000037241.7
889.177	-0.222529	0.148818	-1.49531	0.134833	0.475069	ENSG00000125447.17
280.002	0.293772	0.196552	1.49462	0.135013	0.475512	ENSG00000196154.11
187.756	0.334517	0.223956	1.49368	0.13526	0.476193	ENSG00000128641.18
246.55	-0.302026	0.202272	-1.49317	0.135394	0.476461	ENSG00000074657.13
436.531	-0.26096	0.174792	-1.49297	0.135444	0.476461	ENSG00000137073.21
427.933	0.256656	0.172049	1.49176	0.135763	0.477009	ENSG00000110057.7
594.011	0.221775	0.148626	1.49216	0.135657	0.477009	ENSG00000136271.10
101.576	-0.441165	0.2957	-1.49194	0.135716	0.477009	ENSG00000182168.14
103.61	0.435965	0.292391	1.49103	0.135953	0.477487	ENSG00000182648.11
1032.27	-0.19863	0.133338	-1.48967	0.136311	0.478382	ENSG00000176783.14
226.11	-0.315895	0.21206	-1.48965	0.136316	0.478382	ENSG00000198585.11
117.021	-0.408701	0.274617	-1.48826	0.136682	0.479286	ENSG00000137124.7
143.118	-0.36269	0.243678	-1.4884	0.136647	0.479286	ENSG00000160471.12
480.192	0.246812	0.165879	1.48791	0.136775	0.47942	ENSG00000108785.7
396.033	0.266595	0.179234	1.48741	0.136906	0.479497	ENSG00000140199.11
116.055	0.420695	0.282819	1.48751	0.136881	0.479497	ENSG00000167046.4
122.502	0.377657	0.254037	1.48662	0.137114	0.479604	ENSG00000095587.8
149.692	-0.378677	0.254876	-1.48573	0.13735	0.479604	ENSG00000139722.6
380.468	0.312655	0.21045	1.48565	0.137372	0.479604	ENSG00000141543.10
617.931	-0.211746	0.142516	-1.48577	0.137339	0.479604	ENSG00000145555.14
437.601	-0.235663	0.158488	-1.48695	0.137029	0.479604	ENSG00000168137.15
269.998	0.296446	0.199427	1.48649	0.13715	0.479604	ENSG00000184524.5
1120.66	-0.192078	0.129243	-1.48618	0.137232	0.479604	ENSG00000214063.10
623.497	0.258486	0.173958	1.48591	0.137302	0.479604	ENSG00000235863.3
245.946	0.323884	0.218047	1.48539	0.137441	0.479656	ENSG00000070087.14
480.354	0.265893	0.179131	1.48435	0.137717	0.480428	ENSG00000179965.11
263.197	0.292805	0.197332	1.48382	0.137858	0.480685	ENSG00000010539.11
244.859	0.314085	0.211727	1.48344	0.137958	0.480685	ENSG00000054654.16
408.443	0.258039	0.173993	1.48304	0.138063	0.480685	ENSG00000134285.10
172.385	0.357623	0.241121	1.48317	0.138029	0.480685	ENSG00000142632.16
479.064	0.249762	0.168361	1.4835	0.137943	0.480685	ENSG00000172732.11
120.594	0.417542	0.281605	1.48272	0.138149	0.480792	ENSG00000167114.12
165.756	-0.345858	0.233428	-1.48165	0.138434	0.481595	ENSG00000181396.12
195.236	-0.321351	0.217025	-1.48071	0.138685	0.482277	ENSG00000196526.10
668.372	0.211666	0.142974	1.48045	0.138752	0.48232	ENSG00000140939.14
134.68	0.412434	0.278731	1.47968	0.138958	0.482847	ENSG00000101935.9
254.098	0.540904	0.365759	1.47886	0.139179	0.483424	ENSG00000227518.5
860.366	-0.247804	0.16761	-1.47845	0.139287	0.483608	ENSG00000011304.19
161.445	-0.408073	0.276089	-1.47805	0.139395	0.483791	ENSG00000117751.17
362.173	0.253609	0.171662	1.47737	0.139575	0.483846	ENSG00000033030.13
108.881	0.423305	0.286457	1.47772	0.139482	0.483846	ENSG00000169184.5
157.2	-0.357197	0.241755	-1.47751	0.139538	0.483846	ENSG00000173546.7
264.753	0.302355	0.204737	1.4768	0.13973	0.484193	ENSG00000124356.15
286.836	0.274829	0.186124	1.47659	0.139786	0.484197	ENSG00000102125.15
448.816	-0.231511	0.156815	-1.47634	0.139854	0.484197	ENSG00000108175.16
163.819	-0.383456	0.259837	-1.47575	0.14001	0.484197	ENSG00000125611.15
218.989	0.302489	0.205027	1.47536	0.140116	0.484197	ENSG00000140632.16
213.888	0.328583	0.222679	1.47559	0.140054	0.484197	ENSG00000160445.10
542.105	0.237425	0.160904	1.47557	0.14006	0.484197	ENSG00000185504.16
198.173	-0.3672	0.248869	-1.47548	0.140084	0.484197	ENSG00000270170.1
553.164	0.232355	0.157525	1.47504	0.140203	0.484308	ENSG00000173818.16
278.054	-0.281148	0.190707	-1.47424	0.140417	0.4848	ENSG00000115977.18
163.39	0.35364	0.239903	1.4741	0.140456	0.4848	ENSG00000160953.15
307.723	0.28356	0.192406	1.47376	0.140545	0.484845	ENSG00000118046.14
200.806	0.320165	0.217262	1.47364	0.140579	0.484845	ENSG00000139200.13
162.671	0.35476	0.241072	1.47159	0.14113	0.486558	ENSG00000072682.18
114.783	0.439921	0.299067	1.47098	0.141297	0.486943	ENSG00000186272.12
207.65	-0.312532	0.2126	-1.47005	0.141549	0.48743	ENSG00000135999.11
198.965	0.322092	0.219081	1.4702	0.141508	0.48743	ENSG00000157450.15
1121.41	-0.215106	0.146365	-1.46965	0.141656	0.487606	ENSG00000215301.10
504.314	-0.278643	0.189625	-1.46944	0.141714	0.487615	ENSG00000110422.11
236.79	0.310919	0.211671	1.46888	0.141866	0.487946	ENSG00000111276.10
176.947	-0.334787	0.22798	-1.46849	0.14197	0.488117	ENSG00000259660.2
291.763	0.270641	0.184352	1.46807	0.142086	0.488133	ENSG00000117616.17
248.881	-0.344697	0.234779	-1.46817	0.142057	0.488133	ENSG00000171903.16
707.341	0.230661	0.157217	1.46715	0.142335	0.488535	ENSG00000143384.12
109.445	0.40343	0.274999	1.46702	0.142369	0.488535	ENSG00000185090.14
121.589	0.443499	0.302278	1.46719	0.142325	0.488535	ENSG00000197329.11
397.882	0.255379	0.174141	1.4665	0.142511	0.488721	ENSG00000075275.16
245.553	0.301731	0.205761	1.46642	0.142534	0.488721	ENSG00000087111.20
226.224	0.355317	0.242557	1.46488	0.142953	0.489965	ENSG00000116032.5
275.682	0.280962	0.191832	1.46462	0.143024	0.49002	ENSG00000161653.10
325.566	0.278508	0.190293	1.46357	0.143311	0.490812	ENSG00000166979.12
137.265	0.37668	0.257414	1.46332	0.143379	0.490852	ENSG00000205572.9
250.532	0.293044	0.200478	1.46172	0.143817	0.491017	ENSG00000068308.13
143.671	-0.378216	0.258684	-1.46208	0.143719	0.491017	ENSG00000100266.18
356.884	0.282972	0.193541	1.46208	0.14372	0.491017	ENSG00000100568.10
304.814	0.275672	0.188575	1.46187	0.143778	0.491017	ENSG00000131480.8
208.191	-0.315927	0.21598	-1.46276	0.143534	0.491017	ENSG00000146676.8
116.054	-0.408265	0.279287	-1.46181	0.143793	0.491017	ENSG00000237523.1
115.43	0.39936	0.273063	1.46252	0.143599	0.491017	ENSG00000243335.9
320.948	-0.266454	0.182382	-1.46097	0.144023	0.49115	ENSG00000089916.17
276.661	-0.336194	0.230097	-1.46109	0.143989	0.49115	ENSG00000148634.15
108.401	-0.399626	0.273476	-1.46129	0.143937	0.49115	ENSG00000223749.9
446.154	0.278573	0.190733	1.46054	0.144142	0.491365	ENSG00000273604.1
145.509	0.381223	0.261119	1.45996	0.144301	0.491718	ENSG00000168140.4
227.051	0.308605	0.211451	1.45946	0.144437	0.491801	ENSG00000129990.14
335.119	-0.288118	0.197411	-1.45948	0.144434	0.491801	ENSG00000168411.13
159.554	-0.351586	0.241031	-1.45868	0.144655	0.492351	ENSG00000119522.16
212.094	0.336334	0.230642	1.45825	0.144772	0.492559	ENSG00000080603.16
374.744	0.259612	0.178095	1.45772	0.144919	0.492793	ENSG00000010292.12
167.652	0.353609	0.242598	1.45759	0.144952	0.492793	ENSG00000106246.17
108.549	-0.400321	0.275	-1.45572	0.145471	0.494366	ENSG00000166402.8
441.209	-0.230512	0.158489	-1.45443	0.145826	0.49519	ENSG00000158286.12
343.726	-0.265448	0.182486	-1.45462	0.145774	0.49519	ENSG00000259295.6
185.311	0.328079	0.225643	1.45397	0.145954	0.495434	ENSG00000110917.7
116.296	0.393796	0.27096	1.45334	0.14613	0.495458	ENSG00000174775.16
417.546	0.243128	0.167272	1.45349	0.146087	0.495458	ENSG00000196547.14
192.994	-0.336933	0.231785	-1.45364	0.146045	0.495458	ENSG00000251359.4
160.264	0.355902	0.245039	1.45243	0.146382	0.495893	ENSG00000079462.7
176.089	0.337934	0.232694	1.45227	0.146427	0.495893	ENSG00000141076.17
110.056	0.477356	0.328639	1.45252	0.146356	0.495893	ENSG00000226124.7
284.534	0.268489	0.18505	1.4509	0.146806	0.49695	ENSG00000101104.12
229.69	-0.335185	0.231076	-1.45054	0.146908	0.49695	ENSG00000142227.10
180.449	0.335635	0.231384	1.45055	0.146904	0.49695	ENSG00000148834.12
128.096	-0.38569	0.265947	-1.45025	0.146988	0.497029	ENSG00000163602.10
182.209	-0.344339	0.237548	-1.44956	0.147181	0.497492	ENSG00000185829.17
181.99	0.388138	0.267915	1.44874	0.147411	0.498078	ENSG00000176209.11
161.418	0.350484	0.242146	1.44741	0.147782	0.49895	ENSG00000138002.14
143.155	0.384407	0.265554	1.44756	0.147739	0.49895	ENSG00000183648.9
471.535	0.256081	0.176969	1.44704	0.147886	0.499108	ENSG00000033627.16
171.639	0.364169	0.251721	1.44671	0.147977	0.499224	ENSG00000198964.13
549.816	0.263853	0.182411	1.44648	0.148042	0.499253	ENSG00000146826.16
419.339	-0.251171	0.173733	-1.44574	0.148252	0.499768	ENSG00000186868.15
301.204	0.278309	0.192676	1.44444	0.148616	0.50035	ENSG00000115318.11
151.05	-0.381954	0.264504	-1.44404	0.148729	0.50035	ENSG00000120942.13
122.767	0.407358	0.282034	1.44436	0.148638	0.50035	ENSG00000131115.15
215.293	-0.298424	0.206691	-1.44382	0.148791	0.50035	ENSG00000131143.8
194.77	0.329442	0.2281	1.44429	0.148658	0.50035	ENSG00000160714.9
144.285	0.376798	0.26095	1.44395	0.148753	0.50035	ENSG00000196199.13
692.397	-0.22533	0.156078	-1.44371	0.148822	0.50035	ENSG00000279873.2
260.489	0.289587	0.20064	1.44332	0.148931	0.500526	ENSG00000104980.7
141.712	-0.377306	0.261794	-1.44123	0.149519	0.501738	ENSG00000100991.11
437.757	0.251344	0.174328	1.44179	0.149362	0.501738	ENSG00000111725.10
282.14	-0.278965	0.193508	-1.44162	0.14941	0.501738	ENSG00000142949.16
2060.51	-0.19297	0.133891	-1.44125	0.149514	0.501738	ENSG00000156508.17
518.605	-0.221303	0.153611	-1.44067	0.149679	0.502082	ENSG00000156976.16
136.725	0.374341	0.259892	1.44037	0.149763	0.502172	ENSG00000106052.13
466.965	-0.25464	0.176992	-1.43871	0.150233	0.502254	ENSG00000077312.8
206.463	0.342603	0.238079	1.43903	0.150143	0.502254	ENSG00000109103.11
687.185	0.198891	0.138227	1.43888	0.150186	0.502254	ENSG00000117308.14
193.478	0.366418	0.254692	1.43867	0.150243	0.502254	ENSG00000170175.10
242.16	-0.298382	0.207389	-1.43875	0.150221	0.502254	ENSG00000174669.11
365.963	0.247526	0.171974	1.43932	0.150059	0.502254	ENSG00000179604.9
167.075	0.366183	0.254419	1.43929	0.150068	0.502254	ENSG00000185164.14
131.926	-0.367055	0.255022	-1.43931	0.150063	0.502254	ENSG00000277775.1
295.102	0.283971	0.197423	1.43839	0.150325	0.502336	ENSG00000166228.8
259.622	0.305725	0.212623	1.43787	0.150472	0.502636	ENSG00000166068.12
321.574	0.263749	0.183479	1.43749	0.150579	0.502804	ENSG00000169972.11
275.91	0.32163	0.223885	1.43659	0.150835	0.503468	ENSG00000013561.17
315.318	-0.2798	0.195083	-1.43426	0.151498	0.50383	ENSG00000026036.22
510.596	-0.237895	0.165692	-1.43577	0.151067	0.50383	ENSG00000070047.11
108.574	-0.387319	0.270062	-1.43418	0.15152	0.50383	ENSG00000115657.13
332.451	-0.262374	0.182932	-1.43427	0.151495	0.50383	ENSG00000122966.15
171.069	-0.344602	0.240289	-1.43411	0.15154	0.50383	ENSG00000163820.14
209.133	0.294933	0.205499	1.43521	0.151228	0.50383	ENSG00000168159.11
196.734	-0.299891	0.208884	-1.43568	0.151092	0.50383	ENSG00000170515.13
243.244	-0.286398	0.199611	-1.43478	0.151351	0.50383	ENSG00000174939.10
110.873	-0.427416	0.297725	-1.4356	0.151115	0.50383	ENSG00000186281.12
431.486	0.247613	0.172673	1.434	0.151572	0.50383	ENSG00000213918.10
751.198	-0.20446	0.142467	-1.43514	0.151246	0.50383	ENSG00000257337.6
164.175	0.356225	0.248482	1.43361	0.151685	0.504014	ENSG00000116985.11
246.352	-0.287416	0.200723	-1.4319	0.152171	0.504487	ENSG00000055609.17
322.507	-0.296959	0.207432	-1.4316	0.152259	0.504487	ENSG00000099834.18
202.065	-0.318277	0.222333	-1.43153	0.152278	0.504487	ENSG00000115091.11
214.342	-0.296079	0.20683	-1.43151	0.152285	0.504487	ENSG00000120705.12
659.514	0.207104	0.144655	1.43171	0.152228	0.504487	ENSG00000123815.11
189.525	0.334911	0.233775	1.43262	0.151966	0.504487	ENSG00000150867.13
101.457	0.464878	0.324607	1.43212	0.152109	0.504487	ENSG00000176597.11
239.002	-0.297423	0.207625	-1.4325	0.152001	0.504487	ENSG00000246334.2
195.453	0.331712	0.231816	1.43092	0.152452	0.504851	ENSG00000111707.11
328.121	-0.284516	0.19896	-1.43002	0.152713	0.50492	ENSG00000068976.13
118.879	-0.40965	0.286498	-1.42985	0.15276	0.50492	ENSG00000100227.17
106.718	0.408398	0.28562	1.42987	0.152755	0.50492	ENSG00000171714.11
329.103	-0.282939	0.197869	-1.42993	0.152738	0.50492	ENSG00000178950.16
172.716	0.338783	0.236863	1.43029	0.152633	0.50492	ENSG00000225439.2
269.744	0.276557	0.193516	1.42912	0.15297	0.505426	ENSG00000174516.14
104.406	-0.405092	0.283541	-1.42869	0.153093	0.505509	ENSG00000001036.13
203.326	-0.311295	0.217897	-1.42863	0.15311	0.505509	ENSG00000173221.13
190.891	0.315355	0.220812	1.42816	0.153245	0.505767	ENSG00000213672.7
182.126	0.329689	0.230967	1.42743	0.153455	0.50627	ENSG00000213213.13
136.383	0.380809	0.26688	1.42689	0.153612	0.506597	ENSG00000280187.1
112.675	0.398825	0.279662	1.4261	0.153841	0.507017	ENSG00000188290.10
857.954	-0.216113	0.151547	-1.42605	0.153854	0.507017	ENSG00000189091.12
160.103	-0.354311	0.248497	-1.42582	0.153921	0.507047	ENSG00000065427.14
210.314	-0.347561	0.243905	-1.42499	0.154161	0.507648	ENSG00000184588.17
245.817	0.287434	0.201871	1.42385	0.15449	0.508542	ENSG00000118600.11
146.553	0.368552	0.258931	1.42336	0.154631	0.508817	ENSG00000113249.12
114.74	0.417621	0.293522	1.42279	0.154797	0.508983	ENSG00000141404.15
397.176	0.236522	0.166223	1.42292	0.154758	0.508983	ENSG00000149761.8
110.888	0.408032	0.286855	1.42243	0.154901	0.509133	ENSG00000175202.4
199.667	-0.326221	0.229405	-1.42203	0.155017	0.509326	ENSG00000021762.19
178.33	0.336046	0.236377	1.42165	0.155127	0.509495	ENSG00000130244.12
824.229	0.203364	0.14314	1.42073	0.155394	0.509836	ENSG00000130726.11
180.338	-0.333806	0.234992	-1.4205	0.155462	0.509836	ENSG00000156802.12
582.117	-0.209067	0.147158	-1.42069	0.155406	0.509836	ENSG00000198026.7
357.81	-0.238153	0.167626	-1.42073	0.155394	0.509836	ENSG00000239306.4
313.632	-0.260524	0.183572	-1.41919	0.155843	0.510897	ENSG00000100105.17
614.798	0.230335	0.162403	1.41829	0.156107	0.51138	ENSG00000177303.9
496.875	-0.22159	0.156237	-1.4183	0.156104	0.51138	ENSG00000183283.15
212.805	0.301475	0.212605	1.41801	0.156188	0.511456	ENSG00000104964.14
154.508	-0.334126	0.235795	-1.41702	0.156478	0.511834	ENSG00000105401.8
200.674	0.313173	0.220989	1.41714	0.156442	0.511834	ENSG00000110811.19
181.827	-0.343289	0.24226	-1.41703	0.156474	0.511834	ENSG00000264772.6
111.407	0.393512	0.277761	1.41673	0.156562	0.51192	ENSG00000099385.11
347.962	-0.244826	0.172883	-1.41614	0.156735	0.512294	ENSG00000107937.18
245.2	0.288634	0.203941	1.41528	0.156986	0.512925	ENSG00000178685.13
189.136	-0.335166	0.237081	-1.41372	0.157444	0.513851	ENSG00000104894.11
493.449	0.254273	0.179824	1.41401	0.15736	0.513851	ENSG00000123066.8
313.428	0.254676	0.18014	1.41376	0.157431	0.513851	ENSG00000171823.6
1048.33	-0.197204	0.139526	-1.41339	0.157541	0.513978	ENSG00000166428.13
138.158	0.356304	0.252176	1.41292	0.157679	0.514237	ENSG00000166860.2
200.838	0.30151	0.213506	1.41218	0.157896	0.514372	ENSG00000091140.13
331.887	-0.243565	0.172455	-1.41234	0.15785	0.514372	ENSG00000117394.21
267.012	-0.295086	0.208935	-1.41234	0.157851	0.514372	ENSG00000187013.4
348.119	-0.314536	0.222808	-1.41169	0.15804	0.514653	ENSG00000063169.10
261.111	0.300423	0.212953	1.41075	0.158319	0.514894	ENSG00000115128.6
145.503	0.36256	0.257014	1.41066	0.158344	0.514894	ENSG00000130699.18
168.772	-0.335738	0.237942	-1.41101	0.158241	0.514894	ENSG00000167476.10
105.556	-0.39676	0.28126	-1.41065	0.158348	0.514894	ENSG00000225969.2
146.66	-0.365599	0.259408	-1.40936	0.158729	0.515943	ENSG00000179988.14
182.739	0.323892	0.229922	1.4087	0.158924	0.51607	ENSG00000171720.9
151.249	-0.35206	0.249898	-1.40882	0.15889	0.51607	ENSG00000205918.9
123.789	0.430595	0.305683	1.40863	0.158944	0.51607	ENSG00000255198.4
181.647	-0.303021	0.215246	-1.40779	0.159194	0.51631	ENSG00000168393.12
167.824	0.36701	0.260693	1.40782	0.159184	0.51631	ENSG00000175826.11
126.322	-0.373245	0.265113	-1.40787	0.159168	0.51631	ENSG00000272145.1
135.743	0.37007	0.263066	1.40676	0.159499	0.51711	ENSG00000125454.11
163.672	-0.347163	0.24688	-1.4062	0.159664	0.517265	ENSG00000095951.16
172.824	-0.340444	0.242098	-1.40622	0.159658	0.517265	ENSG00000197847.12
157.915	0.338785	0.241054	1.40543	0.159893	0.51749	ENSG00000112146.16
148.069	-0.360119	0.256222	-1.4055	0.159874	0.51749	ENSG00000186654.20
210.93	-0.31095	0.221258	-1.40538	0.15991	0.51749	ENSG00000267216.1
179.475	0.341947	0.243415	1.40479	0.160084	0.517863	ENSG00000077942.18
202228	-0.367217	0.261529	-1.40412	0.160284	0.51832	ENSG00000198938.2
126.218	-0.402623	0.286788	-1.4039	0.160348	0.518336	ENSG00000135845.9
185.489	0.351807	0.250638	1.40365	0.160423	0.51836	ENSG00000101152.10
778.759	0.199239	0.141961	1.40348	0.160473	0.51836	ENSG00000103260.8
117.129	0.400588	0.285509	1.40306	0.160598	0.518384	ENSG00000139926.15
580.567	0.23141	0.164929	1.40309	0.160591	0.518384	ENSG00000260727.1
368.929	0.230746	0.164504	1.40268	0.160713	0.518565	ENSG00000164054.15
111.874	-0.379625	0.2707	-1.40238	0.160801	0.51865	ENSG00000100014.19
107.554	0.398899	0.284482	1.4022	0.160857	0.51865	ENSG00000275202.1
191.547	-0.328609	0.234659	-1.40037	0.161404	0.519358	ENSG00000100644.16
174.108	-0.322364	0.230262	-1.39999	0.161517	0.519358	ENSG00000113272.13
116.918	0.389461	0.278206	1.3999	0.161543	0.519358	ENSG00000124659.6
201.51	0.316503	0.226062	1.40007	0.161492	0.519358	ENSG00000138674.16
264.383	0.272679	0.194814	1.39969	0.161607	0.519358	ENSG00000152292.16
203.328	-0.321951	0.22999	-1.39985	0.161558	0.519358	ENSG00000168303.7
520.514	0.229518	0.163952	1.39991	0.161542	0.519358	ENSG00000186806.5
286.674	0.294658	0.210404	1.40044	0.161382	0.519358	ENSG00000198182.12
336.716	-0.282991	0.20199	-1.40102	0.161209	0.519358	ENSG00000261236.7
119.086	-0.382954	0.273754	-1.3989	0.161843	0.519927	ENSG00000127527.13
209.591	0.298139	0.213186	1.39849	0.161965	0.520131	ENSG00000204228.3
393.167	-0.231641	0.16568	-1.39812	0.162076	0.520162	ENSG00000115415.18
378.017	-0.236754	0.169363	-1.3979	0.162143	0.520162	ENSG00000173599.13
236.865	-0.29242	0.20919	-1.39787	0.162152	0.520162	ENSG00000181085.14
141.811	0.372699	0.266787	1.39699	0.162417	0.520823	ENSG00000158122.11
495.189	0.22518	0.161305	1.39599	0.162717	0.521595	ENSG00000169297.7
193.728	0.299978	0.215002	1.39524	0.162945	0.521918	ENSG00000117984.13
154.75	-0.360194	0.258195	-1.39505	0.163001	0.521918	ENSG00000124243.17
211.159	-0.352451	0.252676	-1.39487	0.163055	0.521918	ENSG00000238290.1
298.703	-0.311316	0.223128	-1.39523	0.162945	0.521918	ENSG00000278637.1
194.835	0.330535	0.237047	1.39439	0.1632	0.52208	ENSG00000169251.12
191.211	-0.31092	0.22301	-1.3942	0.163258	0.52208	ENSG00000180884.9
170.824	-0.324713	0.232917	-1.39411	0.163283	0.52208	ENSG00000188021.8
128.306	-0.378677	0.271692	-1.39377	0.163386	0.52222	ENSG00000164038.14
2159.8	-0.159067	0.114176	-1.39317	0.163569	0.522614	ENSG00000173821.19
329.852	0.30704	0.220477	1.39262	0.163735	0.522765	ENSG00000075413.17
148.569	-0.342615	0.245989	-1.39281	0.163679	0.522765	ENSG00000114054.13
121.726	0.382439	0.274857	1.39141	0.1641	0.523173	ENSG00000088899.15
109.642	-0.399141	0.286791	-1.39175	0.163998	0.523173	ENSG00000134352.19
275.962	0.274501	0.197257	1.3916	0.164045	0.523173	ENSG00000175470.19
469.856	0.221168	0.158913	1.39176	0.163995	0.523173	ENSG00000198752.10
101.457	0.434527	0.312346	1.39117	0.164173	0.523217	ENSG00000131507.10
149.586	0.405846	0.291772	1.39097	0.164235	0.523224	ENSG00000104205.13
226.994	0.315776	0.227182	1.38997	0.164537	0.523809	ENSG00000062650.18
478.035	-0.231156	0.166302	-1.38997	0.164537	0.523809	ENSG00000160213.7
102.203	-0.431167	0.310309	-1.38948	0.164687	0.523891	ENSG00000149571.11
173.035	-0.370609	0.26676	-1.3893	0.164742	0.523891	ENSG00000171094.17
554.513	-0.209163	0.150545	-1.38937	0.16472	0.523891	ENSG00000278311.4
468.601	0.247	0.177931	1.38817	0.165084	0.523991	ENSG00000113368.11
2773.35	-0.198179	0.142818	-1.38763	0.165249	0.523991	ENSG00000130702.15
105.563	-0.40874	0.294471	-1.38805	0.165122	0.523991	ENSG00000139132.14
273.092	0.292822	0.210873	1.38861	0.16495	0.523991	ENSG00000141664.9
153.371	-0.32852	0.236648	-1.38822	0.16507	0.523991	ENSG00000163006.11
181.96	-0.346325	0.249557	-1.38776	0.16521	0.523991	ENSG00000168283.13
274.608	-0.279232	0.201215	-1.38773	0.165218	0.523991	ENSG00000173065.13
584.816	-0.229025	0.164958	-1.38839	0.16502	0.523991	ENSG00000278705.1
370.113	-0.255684	0.184322	-1.38716	0.165393	0.524259	ENSG00000078401.6
155.283	-0.350033	0.252418	-1.38672	0.165528	0.524499	ENSG00000100034.13
374.945	-0.304239	0.219611	-1.38535	0.165944	0.524686	ENSG00000117983.17
649.402	-0.213191	0.153883	-1.38541	0.165928	0.524686	ENSG00000137154.12
113.79	-0.372568	0.268846	-1.3858	0.165807	0.524686	ENSG00000171469.10
403.376	-0.246978	0.178182	-1.3861	0.165716	0.524686	ENSG00000171853.15
382.872	-0.230875	0.166563	-1.38611	0.165713	0.524686	ENSG00000231500.6
334.458	0.297627	0.214801	1.3856	0.165871	0.524686	ENSG00000256092.2
163.928	-0.335296	0.242102	-1.38493	0.166073	0.524716	ENSG00000160838.13
168.843	-0.325191	0.234801	-1.38497	0.166063	0.524716	ENSG00000161618.9
588.63	-0.218095	0.157517	-1.38458	0.166182	0.524873	ENSG00000102804.14
407.918	-0.242036	0.174992	-1.38313	0.166627	0.5259	ENSG00000015532.9
124.279	0.421797	0.304941	1.38321	0.166602	0.5259	ENSG00000198121.13
163.048	0.339865	0.245815	1.38261	0.166785	0.526212	ENSG00000167113.10
115.856	-0.400866	0.290012	-1.38224	0.166898	0.526379	ENSG00000184898.6
304.48	0.325782	0.235777	1.38174	0.167052	0.526676	ENSG00000272447.1
364.247	-0.267218	0.193426	-1.3815	0.167125	0.526718	ENSG00000137776.16
619.77	0.237091	0.171711	1.38076	0.167353	0.527249	ENSG00000179409.10
250.575	-0.275096	0.199309	-1.38025	0.16751	0.527555	ENSG00000174306.21
229.171	0.274148	0.198913	1.37823	0.168132	0.527701	ENSG00000110987.8
303.563	-0.249798	0.181171	-1.37879	0.167959	0.527701	ENSG00000111252.10
404.258	0.234259	0.169949	1.37841	0.168078	0.527701	ENSG00000111530.12
212.488	0.286184	0.207633	1.37832	0.168105	0.527701	ENSG00000140451.12
314.048	-0.265001	0.192313	-1.37796	0.168215	0.527701	ENSG00000149554.12
201.845	-0.327117	0.237269	-1.37867	0.167995	0.527701	ENSG00000171159.4
212.464	0.30819	0.223381	1.37966	0.167691	0.527701	ENSG00000175334.7
248.134	0.283304	0.205308	1.3799	0.167617	0.527701	ENSG00000198892.6
147.103	0.366331	0.265837	1.37803	0.168194	0.527701	ENSG00000213639.9
252.643	-0.287722	0.208622	-1.37915	0.167848	0.527701	ENSG00000241878.11
292.427	0.315232	0.228514	1.37949	0.167744	0.527701	ENSG00000279799.1
480.165	-0.265834	0.193074	-1.37685	0.168559	0.528591	ENSG00000074356.16
421.088	0.261608	0.190091	1.37623	0.168751	0.528629	ENSG00000109062.11
104.117	-0.437823	0.318118	-1.37629	0.168732	0.528629	ENSG00000143190.22
414.228	0.228306	0.165868	1.37643	0.168687	0.528629	ENSG00000198467.14
345.685	-0.23855	0.173373	-1.37594	0.168841	0.528722	ENSG00000143322.19
133.34	-0.35326	0.256961	-1.37476	0.169206	0.529302	ENSG00000110395.6
194.523	0.302688	0.220153	1.3749	0.169163	0.529302	ENSG00000167874.6
174.089	-0.320498	0.233096	-1.37496	0.169143	0.529302	ENSG00000188315.7
197.087	-0.331116	0.240907	-1.37446	0.1693	0.529407	ENSG00000126749.15
294.468	-0.311558	0.226713	-1.37424	0.169367	0.529429	ENSG00000113441.15
135.067	0.350698	0.255374	1.37327	0.169668	0.529995	ENSG00000119760.15
196.539	0.300556	0.218852	1.37333	0.16965	0.529995	ENSG00000186184.17
509.168	0.224761	0.163739	1.37268	0.169852	0.530006	ENSG00000040633.12
135.455	0.374554	0.272852	1.37274	0.169834	0.530006	ENSG00000101150.17
160.757	-0.356669	0.259782	-1.37296	0.169766	0.530006	ENSG00000161638.10
322.698	0.329185	0.239982	1.3717	0.170156	0.530041	ENSG00000011198.9
221.776	0.313902	0.228738	1.37232	0.169964	0.530041	ENSG00000140157.14
554.196	-0.206983	0.150836	-1.37224	0.169989	0.530041	ENSG00000141568.20
101.01	-0.422586	0.308056	-1.37178	0.17013	0.530041	ENSG00000161395.13
191.717	0.327917	0.239063	1.37168	0.170164	0.530041	ENSG00000196597.11
208.646	-0.325946	0.237674	-1.3714	0.170251	0.530123	ENSG00000153558.15
396.399	-0.231648	0.168987	-1.3708	0.170436	0.530514	ENSG00000117399.13
116.268	0.457194	0.333766	1.36981	0.170748	0.53096	ENSG00000104361.9
367.761	0.234416	0.17118	1.36941	0.170871	0.53096	ENSG00000125434.10
143.555	0.342415	0.250044	1.36942	0.170869	0.53096	ENSG00000185522.8
105.798	-0.403149	0.294401	-1.36939	0.170877	0.53096	ENSG00000233614.6
192.638	-0.317078	0.231549	-1.36938	0.170881	0.53096	ENSG00000260060.1
250.565	-0.301688	0.220408	-1.36877	0.171071	0.53118	ENSG00000175390.13
174.08	0.310086	0.226544	1.36877	0.171072	0.53118	ENSG00000196678.13
1629.31	-0.16053	0.117332	-1.36817	0.171258	0.531571	ENSG00000146063.19
186.072	0.322429	0.235699	1.36797	0.171322	0.531581	ENSG00000141504.11
231.128	0.298148	0.217986	1.36774	0.171392	0.531612	ENSG00000047230.14
222.844	0.30041	0.219674	1.36753	0.171461	0.531637	ENSG00000108946.14
117.497	0.386108	0.28266	1.36598	0.171946	0.532953	ENSG00000249715.11
443.318	0.274261	0.20092	1.36503	0.172245	0.533505	ENSG00000129521.13
331.016	0.268802	0.196905	1.36514	0.17221	0.533505	ENSG00000223855.1
305.595	-0.263144	0.192809	-1.36479	0.172319	0.533548	ENSG00000108591.9
195.152	0.29971	0.21968	1.3643	0.172473	0.533836	ENSG00000144711.15
545.225	-0.20855	0.152974	-1.3633	0.172786	0.534137	ENSG00000105339.10
201.043	0.313944	0.230295	1.36323	0.172811	0.534137	ENSG00000107779.13
378.765	-0.238273	0.174756	-1.36346	0.172738	0.534137	ENSG00000124155.17
654.995	-0.191043	0.140141	-1.36322	0.172813	0.534137	ENSG00000137497.17
206.245	0.327597	0.240374	1.36287	0.172925	0.534296	ENSG00000099840.13
135.437	0.379581	0.278617	1.36237	0.17308	0.534588	ENSG00000168779.19
213.951	0.306204	0.224845	1.36184	0.173248	0.534921	ENSG00000152601.17
509.726	0.201883	0.148287	1.36144	0.173375	0.535126	ENSG00000214655.10
160.731	0.360153	0.264598	1.36113	0.173471	0.535235	ENSG00000171492.14
145.015	-0.327967	0.241219	-1.35962	0.173949	0.535583	ENSG00000067369.13
548.89	-0.261363	0.192154	-1.36018	0.173774	0.535583	ENSG00000092820.17
323.435	-0.310723	0.228518	-1.35973	0.173914	0.535583	ENSG00000132780.16
186.78	-0.317524	0.233441	-1.36019	0.173771	0.535583	ENSG00000173193.14
1143.23	-0.24783	0.182271	-1.35968	0.173933	0.535583	ENSG00000225614.2
146.231	0.340891	0.250682	1.35985	0.173877	0.535583	ENSG00000270504.1
198.155	-0.294125	0.216484	-1.35865	0.174259	0.535787	ENSG00000002746.14
225.758	-0.321397	0.236497	-1.35899	0.17415	0.535787	ENSG00000110497.14
166.175	-0.409682	0.301579	-1.35846	0.174319	0.535787	ENSG00000214182.5
165.373	0.351136	0.25848	1.35847	0.174316	0.535787	ENSG00000215271.7
125.857	-0.361825	0.266243	-1.359	0.174147	0.535787	ENSG00000268516.2
154.551	0.345406	0.254446	1.35748	0.174628	0.536547	ENSG00000139263.11
113.062	0.401559	0.295873	1.3572	0.174718	0.536639	ENSG00000120458.11
155.722	0.344866	0.254391	1.35565	0.175209	0.537959	ENSG00000102606.18
111.644	0.376135	0.277573	1.35509	0.17539	0.538328	ENSG00000144747.16
142.175	0.334576	0.24706	1.35423	0.175662	0.538577	ENSG00000033867.16
163.331	-0.333168	0.246099	-1.3538	0.175801	0.538577	ENSG00000108826.15
216.404	0.302851	0.223615	1.35434	0.175627	0.538577	ENSG00000119314.15
156.629	-0.32323	0.238692	-1.35417	0.175681	0.538577	ENSG00000127920.5
316.443	0.265431	0.196108	1.35349	0.175899	0.538577	ENSG00000163882.9
1085.6	-0.179095	0.132314	-1.35356	0.175876	0.538577	ENSG00000167716.18
231.314	0.313329	0.231466	1.35367	0.175841	0.538577	ENSG00000204060.7
500.213	0.213699	0.158065	1.35196	0.176387	0.53925	ENSG00000104872.10
876.343	0.201778	0.149224	1.35218	0.176317	0.53925	ENSG00000107984.9
384.675	-0.253384	0.187337	-1.35256	0.176197	0.53925	ENSG00000158792.15
111.933	-0.363044	0.268554	-1.35184	0.176425	0.53925	ENSG00000172731.13
347.8	0.280067	0.207123	1.35217	0.17632	0.53925	ENSG00000253276.2
290.611	0.25116	0.185976	1.3505	0.176857	0.539824	ENSG00000007376.7
213.865	-0.321566	0.23806	-1.35078	0.176767	0.539824	ENSG00000123200.16
209.402	-0.276874	0.205133	-1.34973	0.177103	0.539824	ENSG00000140332.15
172.471	0.3348	0.24797	1.35016	0.176964	0.539824	ENSG00000162408.10
134.345	-0.359825	0.266554	-1.34991	0.177043	0.539824	ENSG00000165238.16
304.083	0.268117	0.198497	1.35073	0.176781	0.539824	ENSG00000188986.6
143.008	-0.34724	0.257235	-1.34989	0.177051	0.539824	ENSG00000198753.11
207.701	-0.296252	0.219454	-1.34995	0.177032	0.539824	ENSG00000279283.1
675.612	0.19956	0.147898	1.3493	0.177239	0.540053	ENSG00000177469.12
379.763	-0.238791	0.177038	-1.34882	0.177395	0.540148	ENSG00000114650.19
138.042	0.347992	0.258087	1.34835	0.177544	0.540148	ENSG00000124074.11
107.511	0.40028	0.296883	1.34828	0.177569	0.540148	ENSG00000165997.4
266.07	-0.303124	0.224856	-1.34808	0.177632	0.540148	ENSG00000185187.12
214.93	0.316958	0.235121	1.34806	0.177638	0.540148	ENSG00000226479.3
555.354	-0.221402	0.164218	-1.34822	0.177588	0.540148	ENSG00000267278.5
120.712	-0.370079	0.274576	-1.34782	0.177716	0.540165	ENSG00000101019.21
822	-0.187853	0.139411	-1.34747	0.177828	0.540165	ENSG00000168066.20
110.175	0.392746	0.29144	1.3476	0.177786	0.540165	ENSG00000186998.15
286.544	-0.27386	0.203307	-1.34703	0.177971	0.540413	ENSG00000160193.11
277.611	0.264041	0.196201	1.34577	0.178378	0.541435	ENSG00000072736.18
383.61	-0.231788	0.172329	-1.34503	0.178614	0.541435	ENSG00000149532.15
187.886	-0.336464	0.250098	-1.34533	0.178519	0.541435	ENSG00000184602.5
194.523	0.297811	0.221348	1.34544	0.178482	0.541435	ENSG00000204262.12
283.332	-0.259927	0.193246	-1.34506	0.178606	0.541435	ENSG00000259347.6
278.246	0.264138	0.196499	1.34422	0.178878	0.541674	ENSG00000083812.11
716.728	0.196643	0.14627	1.34438	0.178824	0.541674	ENSG00000105516.10
118.491	-0.360834	0.268388	-1.34445	0.178803	0.541674	ENSG00000231871.5
524.16	-0.208778	0.15546	-1.34297	0.179282	0.542488	ENSG00000167110.17
404.159	-0.25734	0.191667	-1.34264	0.179388	0.542488	ENSG00000175467.14
903.388	0.192766	0.143574	1.34263	0.179393	0.542488	ENSG00000177989.13
159.593	0.330989	0.246431	1.34313	0.179229	0.542488	ENSG00000283538.2
215.982	-0.33649	0.250729	-1.34205	0.17958	0.542867	ENSG00000279692.1
666.792	0.192123	0.143259	1.34109	0.179891	0.543436	ENSG00000100577.18
251.924	-0.272266	0.203013	-1.34112	0.179881	0.543436	ENSG00000157911.10
241.202	0.275126	0.205298	1.34013	0.180204	0.544195	ENSG00000246922.8
292.924	-0.252118	0.188194	-1.33967	0.180352	0.54439	ENSG00000180398.12
110.453	-0.402138	0.300204	-1.33955	0.180392	0.54439	ENSG00000196396.9
180.979	-0.308196	0.230111	-1.33933	0.180462	0.544413	ENSG00000165376.10
126.876	0.384208	0.286909	1.33913	0.180529	0.54443	ENSG00000178226.10
137.289	-0.345969	0.258452	-1.33862	0.180696	0.544745	ENSG00000197261.11
915.611	-0.25974	0.194093	-1.33823	0.180822	0.544941	ENSG00000184956.15
145.918	-0.343059	0.25646	-1.33767	0.181003	0.545298	ENSG00000140853.15
161.801	0.329665	0.246515	1.3373	0.181124	0.545477	ENSG00000102878.16
241.12	-0.27995	0.209372	-1.3371	0.181191	0.545493	ENSG00000122335.15
242.514	0.289898	0.216859	1.3368	0.181287	0.545596	ENSG00000086589.11
109.892	-0.367249	0.274873	-1.33607	0.181526	0.546128	ENSG00000285957.1
468.431	-0.204625	0.153203	-1.33565	0.181665	0.546359	ENSG00000196152.10
181.195	-0.325306	0.243896	-1.33379	0.182274	0.547026	ENSG00000116127.17
599.882	0.219281	0.164422	1.33364	0.182321	0.547026	ENSG00000141562.17
126.583	-0.363552	0.272535	-1.33397	0.182215	0.547026	ENSG00000167775.10
285.254	0.284555	0.213278	1.3342	0.182139	0.547026	ENSG00000176953.12
332.407	0.260813	0.195482	1.33421	0.182136	0.547026	ENSG00000198742.9
120.603	-0.384982	0.288613	-1.3339	0.182235	0.547026	ENSG00000253741.1
199.159	-0.30223	0.226468	-1.33453	0.182029	0.547026	ENSG00000285294.1
476.599	0.240753	0.180688	1.33242	0.182721	0.548039	ENSG00000184557.4
503.269	0.228295	0.171404	1.33191	0.182889	0.548355	ENSG00000168569.7
316.48	0.256435	0.19257	1.33164	0.182978	0.548402	ENSG00000008283.15
155.09	0.320686	0.240882	1.3313	0.183091	0.548402	ENSG00000186141.8
132.821	-0.352389	0.26467	-1.33143	0.183049	0.548402	ENSG00000243649.8
148.474	0.350483	0.263433	1.33044	0.183372	0.549058	ENSG00000129028.8
390.725	0.265235	0.199498	1.32951	0.183679	0.54925	ENSG00000067167.7
328.899	0.246337	0.185256	1.32971	0.183613	0.54925	ENSG00000100908.13
327.436	0.240088	0.180555	1.32972	0.183612	0.54925	ENSG00000108786.10
155.089	-0.318654	0.239681	-1.32949	0.183686	0.54925	ENSG00000197077.13
293.404	-0.276693	0.208263	-1.32858	0.183988	0.549966	ENSG00000135111.15
320.609	-0.23505	0.177054	-1.32756	0.184324	0.550257	ENSG00000066117.14
239.776	0.287051	0.216191	1.32777	0.184255	0.550257	ENSG00000077721.15
123.77	-0.380349	0.286397	-1.32805	0.184163	0.550257	ENSG00000079785.14
120.543	0.397608	0.29951	1.32753	0.184335	0.550257	ENSG00000107819.13
172.052	0.311573	0.234812	1.32691	0.18454	0.550533	ENSG00000222043.2
117.634	0.364285	0.274571	1.32674	0.184594	0.550533	ENSG00000227057.9
156.251	-0.315861	0.238084	-1.32668	0.184615	0.550533	ENSG00000238105.7
171.138	0.314943	0.237429	1.32647	0.184683	0.550549	ENSG00000119203.13
168.489	-0.328428	0.247835	-1.32519	0.185108	0.550862	ENSG00000127946.16
352.632	0.24862	0.187657	1.32486	0.185217	0.550862	ENSG00000154945.6
330.16	0.247816	0.187045	1.3249	0.185204	0.550862	ENSG00000157833.12
207.648	-0.278298	0.210062	-1.32484	0.185225	0.550862	ENSG00000160226.15
771.707	-0.193044	0.145659	-1.32531	0.185068	0.550862	ENSG00000167595.15
107.308	0.373461	0.281727	1.32561	0.184969	0.550862	ENSG00000173511.9
154.644	-0.313906	0.236929	-1.3249	0.185205	0.550862	ENSG00000174917.8
356.832	-0.284923	0.215154	-1.32427	0.185412	0.551233	ENSG00000130589.16
198.547	-0.316147	0.238856	-1.32359	0.185639	0.551362	ENSG00000074621.13
150.118	0.349848	0.26432	1.32358	0.185643	0.551362	ENSG00000135940.6
180.977	-0.324252	0.244937	-1.32382	0.185564	0.551362	ENSG00000143553.10
122.464	-0.359342	0.271538	-1.32336	0.185717	0.551394	ENSG00000078061.12
140.333	0.338875	0.256173	1.32284	0.185889	0.55172	ENSG00000119242.8
432.574	0.255231	0.193049	1.32211	0.186132	0.552255	ENSG00000268655.2
125.598	0.347168	0.262632	1.32188	0.186208	0.552294	ENSG00000122034.14
118.301	0.389551	0.294862	1.32113	0.186458	0.552422	ENSG00000134056.11
213.042	0.280628	0.212388	1.3213	0.186402	0.552422	ENSG00000138071.13
113.206	0.387046	0.292995	1.321	0.186502	0.552422	ENSG00000172315.5
141.972	0.328458	0.248542	1.32154	0.186322	0.552422	ENSG00000267395.5
179.094	0.329748	0.249715	1.3205	0.186669	0.55273	ENSG00000085274.15
222.003	0.27636	0.209344	1.32012	0.186794	0.552849	ENSG00000165923.15
201.3	-0.306334	0.232159	-1.3195	0.187002	0.552849	ENSG00000167635.11
224.522	0.270626	0.205123	1.31934	0.187056	0.552849	ENSG00000185658.13
132.027	0.339707	0.2575	1.31925	0.187085	0.552849	ENSG00000197766.7
1673.76	-0.173994	0.131835	-1.31979	0.186906	0.552849	ENSG00000270882.2
164.852	-0.352544	0.267229	-1.31926	0.187084	0.552849	ENSG00000276410.3
174.66	-0.300509	0.227872	-1.31876	0.187248	0.552959	ENSG00000082258.12
271.901	0.26595	0.201657	1.31882	0.187229	0.552959	ENSG00000163428.3
201.798	0.280943	0.213103	1.31834	0.187389	0.553065	ENSG00000100711.13
186.703	0.332984	0.252589	1.31828	0.187409	0.553065	ENSG00000111142.13
101.289	0.405483	0.30768	1.31787	0.187547	0.553285	ENSG00000049541.10
284.454	-0.241952	0.183631	-1.3176	0.187637	0.553367	ENSG00000165669.13
202.363	0.287448	0.218215	1.31727	0.187747	0.553506	ENSG00000154930.14
401.761	0.238953	0.181446	1.31694	0.187859	0.553649	ENSG00000215041.9
298.738	-0.245423	0.186404	-1.31662	0.187965	0.553777	ENSG00000102054.17
117.507	0.349857	0.265794	1.31627	0.188083	0.55386	ENSG00000125657.4
218.193	0.283009	0.215056	1.31598	0.188182	0.55386	ENSG00000132405.18
314.824	-0.248989	0.18918	-1.31615	0.188123	0.55386	ENSG00000133243.8
103.925	0.388283	0.295144	1.31557	0.188319	0.55394	ENSG00000054116.11
112.647	-0.392573	0.298416	-1.31552	0.188335	0.55394	ENSG00000163235.15
1422.44	-0.167661	0.127474	-1.31525	0.188425	0.554022	ENSG00000166949.15
211.047	0.276588	0.210334	1.31499	0.188513	0.554094	ENSG00000155660.10
177.84	0.290195	0.220745	1.31461	0.18864	0.554169	ENSG00000119042.16
161.157	0.342464	0.26052	1.31454	0.188664	0.554169	ENSG00000213753.10
979.531	-0.182361	0.138822	-1.31363	0.188969	0.554531	ENSG00000105738.10
226.621	-0.26722	0.203467	-1.31334	0.18907	0.554531	ENSG00000106785.14
263.774	0.271099	0.20643	1.31327	0.189091	0.554531	ENSG00000161277.10
141.206	0.330693	0.251737	1.31365	0.188965	0.554531	ENSG00000171174.14
429.556	0.25855	0.19688	1.31324	0.189102	0.554531	ENSG00000275457.1
175.533	-0.30399	0.231705	-1.31197	0.18953	0.555384	ENSG00000016864.18
149.899	0.319359	0.243436	1.31188	0.18956	0.555384	ENSG00000122550.17
541.384	-0.215075	0.163952	-1.31182	0.189582	0.555384	ENSG00000168813.16
345.401	0.288957	0.220358	1.31131	0.189755	0.555426	ENSG00000100221.10
113.876	-0.391924	0.298835	-1.31151	0.189686	0.555426	ENSG00000129673.9
137.102	-0.351119	0.267781	-1.31121	0.189785	0.555426	ENSG00000260704.1
389.424	0.252826	0.192897	1.31068	0.189965	0.555649	ENSG00000158615.8
235.012	0.269358	0.205521	1.31062	0.189988	0.555649	ENSG00000198522.13
208.394	0.27493	0.209868	1.31002	0.190191	0.556058	ENSG00000226210.3
313.978	-0.264897	0.202277	-1.30957	0.19034	0.556125	ENSG00000125843.10
435.688	-0.270551	0.206591	-1.3096	0.190332	0.556125	ENSG00000253729.7
144.605	0.328668	0.251069	1.30908	0.190509	0.556434	ENSG00000100276.9
218.164	-0.270834	0.206993	-1.30842	0.19073	0.556897	ENSG00000151640.12
130.602	0.339873	0.260111	1.30665	0.191333	0.556996	ENSG00000048828.16
163.934	0.327816	0.250625	1.30799	0.190876	0.556996	ENSG00000103642.11
742.704	0.183174	0.14013	1.30717	0.191156	0.556996	ENSG00000107816.17
119.324	0.361679	0.276781	1.30674	0.191302	0.556996	ENSG00000119392.14
391.603	0.2282	0.174534	1.30748	0.19105	0.556996	ENSG00000153113.23
182.042	0.301917	0.230846	1.30788	0.190916	0.556996	ENSG00000166133.17
114.6	-0.368902	0.28211	-1.30765	0.190991	0.556996	ENSG00000167333.12
318.227	0.260827	0.199557	1.30703	0.191203	0.556996	ENSG00000188766.12
121.986	-0.354611	0.271318	-1.30699	0.191216	0.556996	ENSG00000224888.4
132.59	-0.375845	0.287693	-1.30641	0.191413	0.557045	ENSG00000248472.8
142.217	0.359097	0.275042	1.30561	0.191685	0.557652	ENSG00000147119.3
593.325	0.538355	0.412497	1.30511	0.191854	0.55796	ENSG00000080824.18
112.365	-0.369963	0.283591	-1.30457	0.192041	0.558318	ENSG00000152443.12
355.095	-0.223611	0.171439	-1.30432	0.192125	0.55838	ENSG00000154222.14
2599.45	-0.148546	0.113926	-1.30388	0.192273	0.558625	ENSG00000105372.7
125.507	-0.390742	0.299722	-1.30368	0.192342	0.558641	ENSG00000280138.1
199.653	-0.2803	0.215106	-1.30308	0.192548	0.559054	ENSG00000088833.17
255.391	-0.25548	0.196194	-1.30218	0.192854	0.559759	ENSG00000264247.1
236.957	0.274115	0.210545	1.30193	0.19294	0.559825	ENSG00000141682.11
574.08	-0.189923	0.145929	-1.30148	0.193095	0.560013	ENSG00000059145.18
267.456	-0.240547	0.184841	-1.30137	0.193132	0.560013	ENSG00000103248.18
128.301	-0.343223	0.264219	-1.29901	0.19394	0.5616	ENSG00000130382.8
314.008	-0.291351	0.224348	-1.29866	0.194062	0.5616	ENSG00000134186.11
305.096	-0.238914	0.183909	-1.29909	0.193913	0.5616	ENSG00000149187.18
146.956	0.323409	0.248885	1.29943	0.193796	0.5616	ENSG00000161048.11
389.151	0.301692	0.232278	1.29884	0.193999	0.5616	ENSG00000176595.3
177.051	-0.314814	0.242326	-1.29914	0.193897	0.5616	ENSG00000205339.9
254.237	-0.264912	0.204302	-1.29667	0.194746	0.563025	ENSG00000117597.17
172.7	-0.318116	0.245319	-1.29674	0.194719	0.563025	ENSG00000138413.13
711.941	0.18131	0.139803	1.2969	0.194666	0.563025	ENSG00000173209.23
214.281	0.286742	0.221274	1.29587	0.195021	0.563636	ENSG00000254681.6
231.732	0.282472	0.218105	1.29511	0.195281	0.564186	ENSG00000130309.10
543.89	0.228716	0.176622	1.29494	0.195339	0.564186	ENSG00000173531.15
156.857	-0.343623	0.265419	-1.29465	0.195443	0.564299	ENSG00000184924.5
133.98	0.344964	0.266492	1.29446	0.195507	0.5643	ENSG00000123268.8
374.179	-0.21448	0.165721	-1.29423	0.195587	0.564346	ENSG00000149823.8
320.199	0.252574	0.195288	1.29334	0.195893	0.565043	ENSG00000116005.11
156.866	-0.328976	0.25444	-1.29294	0.196032	0.565075	ENSG00000162734.12
475.575	-0.229982	0.177866	-1.29301	0.196008	0.565075	ENSG00000189403.14
335.231	0.250459	0.193752	1.29268	0.196123	0.565152	ENSG00000198954.7
376.106	0.25147	0.194579	1.29238	0.196225	0.565222	ENSG00000107338.9
265.722	-0.316373	0.244826	-1.29224	0.196276	0.565222	ENSG00000151247.12
127.99	0.333647	0.25832	1.2916	0.196495	0.565301	ENSG00000059728.10
239.284	-0.331624	0.256747	-1.29164	0.196482	0.565301	ENSG00000126653.17
652.155	0.181885	0.14079	1.29189	0.196395	0.565301	ENSG00000163013.11
266.769	0.256672	0.198821	1.29097	0.196713	0.565744	ENSG00000085415.15
140.052	0.351124	0.272042	1.2907	0.196808	0.565832	ENSG00000069998.12
486.775	-0.217321	0.168432	-1.29026	0.196961	0.566086	ENSG00000106089.11
238.562	-0.258281	0.20035	-1.28915	0.197345	0.566908	ENSG00000136367.13
127.799	0.34318	0.266224	1.28907	0.197375	0.566908	ENSG00000205090.8
294.345	0.236027	0.183151	1.2887	0.197504	0.567091	ENSG00000049656.13
231.94	-0.271428	0.210716	-1.28813	0.197702	0.567291	ENSG00000162105.18
143.694	-0.331809	0.257586	-1.28815	0.197695	0.567291	ENSG00000213096.10
275.098	0.249102	0.193517	1.28724	0.198012	0.567442	ENSG00000101213.6
729.255	-0.173888	0.13508	-1.2873	0.19799	0.567442	ENSG00000166508.17
133.227	0.377045	0.292891	1.28732	0.197981	0.567442	ENSG00000175087.9
166.54	0.344771	0.267776	1.28754	0.197907	0.567442	ENSG00000233098.8
207.873	0.292344	0.227303	1.28614	0.198395	0.567984	ENSG00000142733.15
129.931	-0.321293	0.249792	-1.28624	0.198359	0.567984	ENSG00000261884.2
310.356	-0.265388	0.206307	-1.28637	0.198314	0.567984	ENSG00000277157.1
918.26	0.206642	0.160754	1.28546	0.198633	0.568295	ENSG00000115310.17
128.101	-0.334011	0.259834	-1.28548	0.198624	0.568295	ENSG00000120008.15
170.925	0.298367	0.232187	1.28503	0.198783	0.568357	ENSG00000064313.11
135.153	0.412786	0.321204	1.28512	0.19875	0.568357	ENSG00000238184.1
192.029	0.277822	0.216268	1.28462	0.198926	0.568581	ENSG00000110583.12
290.386	0.244973	0.190793	1.28397	0.199153	0.569045	ENSG00000010310.8
157.718	-0.317092	0.247051	-1.28351	0.199315	0.569152	ENSG00000100804.18
144.974	-0.324156	0.252558	-1.28349	0.19932	0.569152	ENSG00000103591.12
227.079	0.272166	0.212092	1.28325	0.199406	0.569214	ENSG00000125875.13
151.646	0.337308	0.262956	1.28275	0.199579	0.569453	ENSG00000134899.19
153.791	-0.340429	0.265451	-1.28245	0.199683	0.569453	ENSG00000171552.12
101.239	0.377456	0.294311	1.28251	0.199665	0.569453	ENSG00000176853.15
329.956	-0.226268	0.176475	-1.28215	0.199789	0.569494	ENSG00000090447.11
117.132	-0.380774	0.297005	-1.28205	0.199827	0.569494	ENSG00000145730.20
306.147	0.248157	0.193634	1.28158	0.199991	0.569776	ENSG00000176531.10
169.918	0.314179	0.245213	1.28125	0.200106	0.56992	ENSG00000137764.19
178.062	0.303009	0.236746	1.27989	0.200583	0.569932	ENSG00000005486.16
466.478	-0.210833	0.16474	-1.27979	0.200618	0.569932	ENSG00000012061.15
477.91	-0.221912	0.1734	-1.27977	0.200627	0.569932	ENSG00000020181.17
525.968	-0.202683	0.158334	-1.2801	0.20051	0.569932	ENSG00000141556.20
197.734	0.297252	0.232121	1.28059	0.200337	0.569932	ENSG00000171522.5
214.514	-0.292794	0.228681	-1.28036	0.200418	0.569932	ENSG00000188385.11
109.814	-0.408111	0.318815	-1.28009	0.200515	0.569932	ENSG00000225872.3
117.57	-0.361826	0.282708	-1.27986	0.200595	0.569932	ENSG00000279212.1
214.646	0.265134	0.207253	1.27928	0.200798	0.570234	ENSG00000157778.8
148.702	0.315522	0.246831	1.27829	0.201146	0.570668	ENSG00000066084.12
212.62	-0.272271	0.212995	-1.2783	0.201144	0.570668	ENSG00000139269.2
273.268	-0.269943	0.211156	-1.2784	0.201107	0.570668	ENSG00000164877.18
304.002	0.247892	0.194058	1.27741	0.201456	0.571365	ENSG00000089775.11
344.685	0.22838	0.17886	1.27686	0.201651	0.571735	ENSG00000128915.11
1045.58	-0.21024	0.164686	-1.27661	0.201739	0.571799	ENSG00000183018.8
147.907	-0.32423	0.254099	-1.276	0.201955	0.572228	ENSG00000211456.10
102.271	0.437218	0.342758	1.27559	0.202101	0.572388	ENSG00000090097.21
109.736	0.363923	0.285324	1.27547	0.202142	0.572388	ENSG00000122068.12
590.212	-0.235745	0.185043	-1.27401	0.202661	0.572626	ENSG00000117450.13
667.484	-0.202823	0.159231	-1.27377	0.202746	0.572626	ENSG00000125741.4
159.198	0.318188	0.249692	1.27433	0.202548	0.572626	ENSG00000136021.18
388.253	-0.224094	0.175771	-1.27492	0.202337	0.572626	ENSG00000147140.15
350.539	-0.230701	0.180962	-1.27486	0.202358	0.572626	ENSG00000163170.11
495.609	0.219366	0.172191	1.27397	0.202675	0.572626	ENSG00000181481.13
185.611	-0.281503	0.220883	-1.27444	0.202507	0.572626	ENSG00000196387.9
129.87	-0.347713	0.272948	-1.27391	0.202694	0.572626	ENSG00000260464.1
249.179	-0.247314	0.194374	-1.27236	0.203245	0.57367	ENSG00000153234.13
429.173	0.213827	0.168044	1.27245	0.203214	0.57367	ENSG00000260236.1
158.084	0.372844	0.29318	1.27172	0.203472	0.574126	ENSG00000171763.18
218.427	0.29125	0.229111	1.27122	0.203652	0.574145	ENSG00000013523.9
253.676	0.264106	0.207769	1.27115	0.203674	0.574145	ENSG00000108468.14
244.749	-0.257131	0.202274	-1.2712	0.203656	0.574145	ENSG00000234911.2
572.779	-0.191189	0.150467	-1.27064	0.203858	0.574345	ENSG00000196367.13
928.218	0.186044	0.146424	1.27059	0.203876	0.574345	ENSG00000214021.15
209.862	0.264738	0.208466	1.26994	0.204108	0.574815	ENSG00000161664.6
506.159	0.198399	0.156288	1.26944	0.204283	0.574942	ENSG00000141570.10
147.273	-0.327349	0.257839	-1.26958	0.204233	0.574942	ENSG00000197208.5
176.581	-0.282184	0.222386	-1.26889	0.20448	0.575312	ENSG00000113621.14
190.916	-0.312205	0.246093	-1.26864	0.204569	0.575312	ENSG00000130713.15
474.801	-0.202129	0.159342	-1.26852	0.204611	0.575312	ENSG00000136699.19
219.201	-0.282195	0.222608	-1.26768	0.204913	0.575613	ENSG00000081721.11
161.35	-0.297169	0.234387	-1.26786	0.204849	0.575613	ENSG00000146247.13
204.063	-0.280352	0.221144	-1.26773	0.204894	0.575613	ENSG00000280587.1
164.505	0.316148	0.249443	1.26742	0.205006	0.575688	ENSG00000183605.16
417.443	0.25386	0.200509	1.26608	0.205485	0.576191	ENSG00000101447.14
561.975	-0.399187	0.315284	-1.26612	0.205471	0.576191	ENSG00000108848.15
207.704	0.313435	0.247607	1.26586	0.205564	0.576191	ENSG00000114626.17
459.249	0.227702	0.180038	1.26474	0.205964	0.576191	ENSG00000127578.6
140.68	0.317604	0.25099	1.26541	0.205726	0.576191	ENSG00000132912.12
287.143	-0.238671	0.188607	-1.26544	0.205715	0.576191	ENSG00000180626.9
319.883	0.231736	0.18323	1.26473	0.205969	0.576191	ENSG00000196998.17
1138.98	0.161612	0.127629	1.26627	0.205418	0.576191	ENSG00000197879.16
190.569	-0.285362	0.225616	-1.26481	0.20594	0.576191	ENSG00000204511.2
3340.04	-0.66655	0.527003	-1.26479	0.205946	0.576191	ENSG00000210156.1
253.489	-0.256763	0.202853	-1.26576	0.205599	0.576191	ENSG00000240849.10
130.806	-0.32931	0.260314	-1.26505	0.205852	0.576191	ENSG00000284024.2
164.754	-0.291083	0.230245	-1.26423	0.206147	0.576321	ENSG00000145741.15
160.946	0.294443	0.232876	1.26438	0.206094	0.576321	ENSG00000179761.11
117.659	-0.350619	0.277522	-1.26339	0.206449	0.576617	ENSG00000154889.16
127.563	-0.329961	0.261162	-1.26344	0.206433	0.576617	ENSG00000186529.15
407.698	0.254246	0.201199	1.26366	0.206354	0.576617	ENSG00000269855.2
108.2	0.384724	0.304582	1.26312	0.206545	0.576703	ENSG00000151240.16
128.59	0.358556	0.283978	1.26262	0.206726	0.577026	ENSG00000164252.12
198.776	-0.279112	0.221168	-1.26199	0.206951	0.577058	ENSG00000113407.13
179.281	-0.298743	0.236665	-1.2623	0.206839	0.577058	ENSG00000136856.17
207.674	0.270942	0.214778	1.26149	0.207131	0.577058	ENSG00000138303.17
167.985	-0.300954	0.23847	-1.26202	0.206943	0.577058	ENSG00000162300.12
135.697	0.325616	0.258099	1.26159	0.207095	0.577058	ENSG00000178026.12
134.48	-0.323426	0.25635	-1.26166	0.207072	0.577058	ENSG00000236409.2
547.689	-0.190821	0.151346	-1.26083	0.207371	0.577194	ENSG00000073536.17
111.507	-0.365367	0.289741	-1.26101	0.207305	0.577194	ENSG00000104915.14
190.899	0.287745	0.228222	1.26081	0.207376	0.577194	ENSG00000168710.17
868.842	-0.17045	0.135234	-1.26041	0.207521	0.577416	ENSG00000187796.14
153.152	0.328939	0.261386	1.25844	0.208233	0.579124	ENSG00000065057.7
218.989	-0.270132	0.214672	-1.25835	0.208266	0.579124	ENSG00000109475.16
248.599	-0.247757	0.196932	-1.25808	0.208362	0.579206	ENSG00000158062.20
190.149	-0.290277	0.230812	-1.25763	0.208524	0.579474	ENSG00000177352.9
342.104	-0.230635	0.183464	-1.25712	0.208712	0.579813	ENSG00000132005.8
199.566	-0.280975	0.223561	-1.25682	0.20882	0.579839	ENSG00000064393.15
1577.1	-0.146822	0.116829	-1.25673	0.208853	0.579839	ENSG00000101361.16
158.129	0.301052	0.239666	1.25613	0.209067	0.580252	ENSG00000081386.12
136.939	-0.33419	0.266291	-1.25498	0.209486	0.580684	ENSG00000165156.14
146.649	-0.318066	0.253402	-1.25519	0.209411	0.580684	ENSG00000166681.13
145.093	0.321346	0.256031	1.2551	0.209441	0.580684	ENSG00000177105.9
255.368	0.264858	0.210963	1.25547	0.209308	0.580684	ENSG00000185127.6
202.208	0.272365	0.217074	1.25471	0.209585	0.580774	ENSG00000182809.10
361.727	0.232152	0.185078	1.25434	0.209717	0.580776	ENSG00000009954.10
373.007	-0.210862	0.168094	-1.25443	0.209686	0.580776	ENSG00000197971.14
105.875	-0.356344	0.284544	-1.25233	0.210449	0.582618	ENSG00000138376.10
217.947	-0.280452	0.224036	-1.25182	0.210636	0.58277	ENSG00000100029.17
166.168	-0.286322	0.228695	-1.25198	0.210578	0.58277	ENSG00000100376.11
174.662	0.290387	0.232133	1.25095	0.210953	0.583281	ENSG00000100417.11
761.009	0.197995	0.158271	1.25098	0.210941	0.583281	ENSG00000185359.12
125.961	-0.326276	0.260896	-1.2506	0.21108	0.583451	ENSG00000137710.15
106.813	0.386089	0.308789	1.25033	0.211178	0.583537	ENSG00000187607.15
306.317	-0.238099	0.190542	-1.24959	0.21145	0.584106	ENSG00000102890.14
256.818	0.255111	0.204188	1.24939	0.211523	0.584123	ENSG00000244041.7
297.102	0.246677	0.197638	1.24813	0.211984	0.58503	ENSG00000174365.19
293.13	-0.233748	0.187258	-1.24827	0.211933	0.58503	ENSG00000181704.11
116.75	-0.354321	0.284	-1.24761	0.212175	0.585192	ENSG00000111266.8
374.944	-0.227291	0.182155	-1.24779	0.212109	0.585192	ENSG00000187764.11
188.531	0.275826	0.221149	1.24724	0.212308	0.585375	ENSG00000255559.1
244.483	-0.250417	0.200857	-1.24674	0.212492	0.585699	ENSG00000182934.11
145.712	-0.301917	0.242258	-1.24626	0.212668	0.585818	ENSG00000095380.10
374.131	-0.233047	0.18699	-1.24631	0.212651	0.585818	ENSG00000229980.4
152.655	-0.302488	0.242815	-1.24575	0.212855	0.586149	ENSG00000166025.17
237.237	-0.279559	0.224559	-1.24492	0.21316	0.586455	ENSG00000014164.6
354.156	0.214478	0.1723	1.24479	0.213209	0.586455	ENSG00000062485.18
315.359	0.23389	0.187905	1.24473	0.213232	0.586455	ENSG00000091947.9
112.586	0.36258	0.291287	1.24475	0.213223	0.586455	ENSG00000107643.16
102.334	0.387816	0.311747	1.24401	0.213496	0.586813	ENSG00000071205.11
188.913	0.283336	0.227736	1.24414	0.213447	0.586813	ENSG00000237036.4
222.755	0.269891	0.217238	1.24238	0.214097	0.586818	ENSG00000076382.16
248.533	0.292972	0.235746	1.24274	0.213962	0.586818	ENSG00000100926.14
325.217	0.230721	0.185569	1.24332	0.21375	0.586818	ENSG00000102100.15
209.787	-0.264485	0.212737	-1.24325	0.213775	0.586818	ENSG00000107290.13
262.723	-0.25876	0.208263	-1.24247	0.214063	0.586818	ENSG00000114062.19
128.7	0.379724	0.305577	1.24265	0.213998	0.586818	ENSG00000146700.8
296.188	-0.25505	0.205198	-1.24294	0.213889	0.586818	ENSG00000175866.15
129.979	-0.341838	0.274872	-1.24362	0.213639	0.586818	ENSG00000178150.9
211.864	0.271148	0.218008	1.24375	0.21359	0.586818	ENSG00000213190.3
275.637	0.242489	0.195455	1.24064	0.214738	0.587845	ENSG00000065054.13
239.397	0.278889	0.224793	1.24065	0.214735	0.587845	ENSG00000083844.10
130.575	-0.342565	0.27605	-1.24095	0.214624	0.587845	ENSG00000167653.4
114.99	0.34732	0.27993	1.24074	0.214702	0.587845	ENSG00000258858.1
136.234	-0.323984	0.261215	-1.2403	0.214866	0.5879	ENSG00000178038.16
135.42	-0.328093	0.264543	-1.24023	0.214892	0.5879	ENSG00000245680.9
207.432	0.262767	0.212047	1.23919	0.215273	0.588761	ENSG00000170037.13
155.024	-0.311106	0.251125	-1.23885	0.215401	0.588927	ENSG00000116128.10
193.151	-0.288635	0.23317	-1.23788	0.215761	0.589547	ENSG00000114268.11
142.207	0.311764	0.251819	1.23805	0.215699	0.589547	ENSG00000172508.10
194.78	0.281778	0.227743	1.23727	0.215988	0.589802	ENSG00000178878.12
237.613	0.257932	0.208451	1.23738	0.215947	0.589802	ENSG00000197256.10
186.676	-0.28216	0.228229	-1.2363	0.216346	0.590595	ENSG00000213846.5
116.548	-0.352865	0.285522	-1.23586	0.21651	0.590678	ENSG00000065243.19
109.681	0.39241	0.317509	1.2359	0.216495	0.590678	ENSG00000161681.15
183.9	0.285691	0.231215	1.23561	0.216604	0.590752	ENSG00000141965.4
140.877	-0.319493	0.258656	-1.2352	0.216755	0.590978	ENSG00000187325.4
176.239	-0.282564	0.228854	-1.23469	0.216945	0.591315	ENSG00000083099.10
590.033	-0.17662	0.143109	-1.23416	0.217143	0.591672	ENSG00000188735.12
130.75	0.342666	0.277709	1.2339	0.217239	0.591726	ENSG00000100865.14
412.948	-0.207669	0.168324	-1.23375	0.217297	0.591726	ENSG00000150990.7
407.02	0.22171	0.179853	1.23272	0.217678	0.592111	ENSG00000004139.13
215.797	0.269223	0.218529	1.23198	0.217958	0.592111	ENSG00000064601.18
105.357	0.36541	0.296486	1.23247	0.217773	0.592111	ENSG00000068912.13
177.584	0.295738	0.240011	1.23218	0.217881	0.592111	ENSG00000112312.9
158.951	-0.289225	0.234768	-1.23196	0.217965	0.592111	ENSG00000125458.6
351.424	-0.215519	0.174888	-1.23233	0.217826	0.592111	ENSG00000144283.21
208.715	-0.290943	0.236169	-1.23193	0.217976	0.592111	ENSG00000179271.2
200.031	-0.329357	0.267261	-1.23234	0.217821	0.592111	ENSG00000204574.12
209.655	0.288323	0.234147	1.23138	0.218182	0.592487	ENSG00000169174.10
183.424	-0.310808	0.252513	-1.23086	0.218374	0.592659	ENSG00000225210.10
244.783	-0.24829	0.201723	-1.23085	0.21838	0.592659	ENSG00000274585.1
305.714	0.238207	0.19358	1.23053	0.218498	0.592798	ENSG00000196730.12
496.388	0.204024	0.165891	1.22987	0.218746	0.593125	ENSG00000079435.9
220.667	-0.263618	0.21435	-1.22985	0.218753	0.593125	ENSG00000131323.14
117.258	-0.326709	0.265781	-1.22924	0.21898	0.593557	ENSG00000070367.15
145.077	-0.343785	0.279835	-1.22853	0.219249	0.593966	ENSG00000095261.13
315.387	-0.232843	0.189537	-1.22848	0.219266	0.593966	ENSG00000139428.11
152.646	0.309589	0.252359	1.22678	0.219906	0.59442	ENSG00000076864.19
197.854	0.274373	0.223623	1.22694	0.219843	0.59442	ENSG00000083457.11
298.958	-0.239061	0.194828	-1.22704	0.219809	0.59442	ENSG00000088247.17
183.727	0.310697	0.253219	1.22699	0.219827	0.59442	ENSG00000091527.15
113.887	-0.356719	0.290615	-1.22746	0.219648	0.59442	ENSG00000166086.12
178.374	-0.267042	0.217572	-1.22737	0.219683	0.59442	ENSG00000168917.8
419.199	-0.211449	0.172298	-1.22723	0.219737	0.59442	ENSG00000179532.12
629.601	-0.201503	0.164366	-1.22594	0.220222	0.594728	ENSG00000138119.16
207.123	0.28046	0.228766	1.22597	0.220209	0.594728	ENSG00000170854.17
247.535	-0.242631	0.19789	-1.2261	0.220163	0.594728	ENSG00000275180.1
328.441	0.247815	0.202289	1.22505	0.220556	0.594837	ENSG00000085662.13
236.416	0.262824	0.21482	1.22346	0.221156	0.594837	ENSG00000103490.13
220.445	-0.261539	0.213823	-1.22316	0.22127	0.594837	ENSG00000116754.13
145.102	-0.331174	0.270555	-1.22405	0.220932	0.594837	ENSG00000122482.20
112.185	0.327608	0.267825	1.22322	0.221248	0.594837	ENSG00000126249.7
698.164	-0.179045	0.146228	-1.22442	0.220794	0.594837	ENSG00000126603.8
104.07	-0.370618	0.303004	-1.22314	0.221275	0.594837	ENSG00000139354.10
1463.71	-0.147627	0.120651	-1.22358	0.221109	0.594837	ENSG00000160209.18
300.095	-0.245604	0.200651	-1.22404	0.220937	0.594837	ENSG00000165244.6
257.097	-0.250322	0.204381	-1.22478	0.220656	0.594837	ENSG00000168071.21
837.182	-0.168581	0.137729	-1.224	0.220952	0.594837	ENSG00000173486.12
152.939	0.321964	0.263094	1.22376	0.221042	0.594837	ENSG00000178741.11
293.025	0.267066	0.218088	1.22458	0.220734	0.594837	ENSG00000213199.7
316.02	0.236505	0.193127	1.22461	0.220722	0.594837	ENSG00000218891.4
186.247	-0.263374	0.214887	-1.22564	0.220334	0.594837	ENSG00000275484.1
164.308	0.296412	0.24244	1.22262	0.221473	0.595189	ENSG00000254285.3
112.891	0.359345	0.293976	1.22236	0.221571	0.595269	ENSG00000174938.14
138.83	0.342214	0.280014	1.22213	0.221658	0.595322	ENSG00000110955.8
228.505	0.255624	0.209322	1.2212	0.22201	0.595723	ENSG00000061987.15
116.085	0.353809	0.289649	1.22151	0.221893	0.595723	ENSG00000128917.7
122.014	0.347769	0.284768	1.22124	0.221996	0.595723	ENSG00000162980.16
123.094	0.325466	0.266562	1.22097	0.222096	0.595769	ENSG00000123643.12
176.911	0.283726	0.23241	1.2208	0.222162	0.595769	ENSG00000255153.1
395.379	0.215956	0.177	1.22009	0.22243	0.596142	ENSG00000148399.12
194.579	-0.263193	0.215719	-1.22007	0.222437	0.596142	ENSG00000173320.11
309.126	-0.24398	0.200051	-1.21959	0.22262	0.596249	ENSG00000100938.17
344	0.214242	0.175741	1.21908	0.222815	0.596249	ENSG00000143147.14
148.522	-0.321172	0.263448	-1.21911	0.222802	0.596249	ENSG00000167842.15
416.466	-0.204992	0.168113	-1.21937	0.222704	0.596249	ENSG00000197061.4
45382	-0.507606	0.416201	-1.21962	0.22261	0.596249	ENSG00000198840.2
196.408	-0.281147	0.230895	-1.21764	0.22336	0.59718	ENSG00000140750.16
209.912	0.293258	0.240845	1.21762	0.223368	0.59718	ENSG00000146072.6
808.029	-0.18142	0.149039	-1.21727	0.223502	0.59718	ENSG00000154358.20
161.621	0.29812	0.244833	1.21765	0.223359	0.59718	ENSG00000184471.7
175.035	-0.275673	0.226465	-1.21728	0.223496	0.59718	ENSG00000184923.12
169.116	-0.28927	0.237789	-1.2165	0.223796	0.597314	ENSG00000128000.15
584.786	-0.178644	0.146831	-1.21667	0.223731	0.597314	ENSG00000136270.13
166.841	-0.298507	0.245397	-1.21642	0.223823	0.597314	ENSG00000197980.12
457.977	-0.203243	0.16706	-1.21659	0.223761	0.597314	ENSG00000213024.11
291.114	-0.247092	0.203225	-1.21586	0.224039	0.597709	ENSG00000088340.15
138.29	0.332761	0.273926	1.21479	0.224448	0.598051	ENSG00000010278.13
721.59	-0.195178	0.160661	-1.21484	0.224426	0.598051	ENSG00000100813.14
405.403	0.218593	0.179967	1.21463	0.224507	0.598051	ENSG00000116584.17
147.7	0.30293	0.249388	1.2147	0.224482	0.598051	ENSG00000164073.10
430.32	-0.21131	0.173947	-1.2148	0.224444	0.598051	ENSG00000174886.12
110.773	-0.384896	0.317182	-1.21349	0.224943	0.599002	ENSG00000134108.12
224.306	-0.256528	0.211423	-1.21334	0.225	0.599002	ENSG00000259431.5
319.904	0.221775	0.182868	1.21276	0.22522	0.599226	ENSG00000006740.16
2466.08	-0.148198	0.122189	-1.21286	0.225183	0.599226	ENSG00000170421.12
448.643	-0.202546	0.167188	-1.21148	0.22571	0.599858	ENSG00000004399.12
202.805	0.283665	0.234188	1.21127	0.225792	0.599858	ENSG00000092203.13
222.259	-0.282228	0.233005	-1.21126	0.225798	0.599858	ENSG00000130640.13
132.608	0.332773	0.27462	1.21176	0.225604	0.599858	ENSG00000167034.9
195.776	0.277733	0.229212	1.21169	0.225633	0.599858	ENSG00000185963.13
845.477	0.163183	0.134787	1.21068	0.226019	0.600265	ENSG00000178802.17
196.82	0.28429	0.234904	1.21024	0.226188	0.600351	ENSG00000108239.8
371.782	-0.22811	0.188476	-1.21029	0.226169	0.600351	ENSG00000137193.13
299.437	0.242356	0.200321	1.20984	0.226341	0.600484	ENSG00000111641.11
140.225	-0.314639	0.260116	-1.20961	0.226428	0.600484	ENSG00000134955.11
153.389	0.306928	0.253748	1.20958	0.226442	0.600484	ENSG00000184517.11
363.525	-0.211516	0.175005	-1.20863	0.226806	0.600544	ENSG00000085982.13
221.858	-0.264084	0.218449	-1.2089	0.2267	0.600544	ENSG00000087077.13
334.095	0.247028	0.20427	1.20932	0.22654	0.600544	ENSG00000197024.8
618.398	-0.179768	0.148735	-1.20865	0.226798	0.600544	ENSG00000204682.5
244.919	-0.275381	0.227751	-1.20913	0.226613	0.600544	ENSG00000224420.3
245.937	0.239326	0.198124	1.20796	0.227064	0.601048	ENSG00000170500.12
505.868	0.199766	0.165427	1.20758	0.22721	0.601254	ENSG00000157540.20
436.772	-0.205445	0.17021	-1.20701	0.227427	0.601647	ENSG00000223705.9
109.343	0.389758	0.323045	1.20652	0.227619	0.601974	ENSG00000183943.5
181.866	-0.262851	0.217976	-1.20588	0.227866	0.602446	ENSG00000237438.7
110.246	0.339124	0.281507	1.20468	0.228328	0.602544	ENSG00000120057.4
338.352	-0.467401	0.388147	-1.20418	0.228518	0.602544	ENSG00000122786.19
253.155	-0.24835	0.206222	-1.20428	0.22848	0.602544	ENSG00000124571.17
310.181	0.22827	0.189553	1.20425	0.228492	0.602544	ENSG00000144381.16
1464.62	0.143455	0.11903	1.20519	0.228129	0.602544	ENSG00000169045.17
334.597	-0.23196	0.192501	-1.20499	0.228209	0.602544	ENSG00000181666.17
137.319	-0.318263	0.264101	-1.20508	0.228172	0.602544	ENSG00000183579.15
189.73	0.281531	0.23372	1.20457	0.228371	0.602544	ENSG00000214770.3
1241.18	0.142805	0.11857	1.20439	0.228438	0.602544	ENSG00000272333.5
297.002	-0.237488	0.197322	-1.20356	0.22876	0.603001	ENSG00000101311.15
141.131	0.307516	0.255566	1.20327	0.22887	0.603111	ENSG00000164362.19
133.889	0.30029	0.249663	1.20278	0.229061	0.603435	ENSG00000167202.11
280.162	0.226247	0.188153	1.20246	0.229185	0.603579	ENSG00000147604.13
334.925	-0.244131	0.203057	-1.20227	0.229257	0.60359	ENSG00000089335.20
108.97	-0.332303	0.276462	-1.20198	0.22937	0.603707	ENSG00000281392.1
747.965	-0.161429	0.134396	-1.20114	0.229696	0.604294	ENSG00000023171.17
108.276	0.333914	0.278017	1.20105	0.229731	0.604294	ENSG00000124214.19
334.485	-0.259476	0.216458	-1.19874	0.23063	0.60611	ENSG00000049449.9
229.301	0.255327	0.21309	1.19821	0.230833	0.60611	ENSG00000130165.10
440.525	-0.206894	0.172644	-1.19838	0.230768	0.60611	ENSG00000136709.11
377.465	-0.205571	0.171508	-1.19861	0.230681	0.60611	ENSG00000142082.14
136.83	-0.308562	0.257486	-1.19837	0.230775	0.60611	ENSG00000163110.14
3069.04	-0.157113	0.131054	-1.19884	0.230589	0.60611	ENSG00000167526.13
595.24	-0.202196	0.168943	-1.19683	0.231373	0.607345	ENSG00000072210.18
495.378	-0.205189	0.171475	-1.19661	0.231457	0.607384	ENSG00000106624.10
190.67	0.318334	0.266112	1.19624	0.231604	0.60759	ENSG00000163539.16
126.048	0.336241	0.281268	1.19544	0.231914	0.608221	ENSG00000156136.9
281.941	-0.22489	0.188154	-1.19524	0.231991	0.608244	ENSG00000083544.14
286.415	0.23829	0.19941	1.19497	0.232098	0.608341	ENSG00000176623.11
204.849	0.264414	0.221321	1.19471	0.232201	0.608433	ENSG00000160932.10
922.138	-0.164107	0.137423	-1.19418	0.232409	0.608613	ENSG00000061273.17
471.005	-0.207501	0.173755	-1.19421	0.232395	0.608613	ENSG00000170485.16
554.691	-0.178693	0.14966	-1.19399	0.23248	0.60862	ENSG00000161036.12
214.62	0.250358	0.209739	1.19366	0.232609	0.608733	ENSG00000009335.17
159.483	-0.30252	0.253467	-1.19353	0.232662	0.608733	ENSG00000175463.11
384.67	0.206902	0.173529	1.19232	0.233134	0.608805	ENSG00000008294.20
244.48	-0.248441	0.208221	-1.19316	0.232806	0.608805	ENSG00000101966.12
619.762	-0.171399	0.143734	-1.19248	0.233074	0.608805	ENSG00000118263.14
258.973	-0.232006	0.194536	-1.19262	0.23302	0.608805	ENSG00000121310.16
295.728	-0.229921	0.192936	-1.1917	0.23338	0.608805	ENSG00000181163.13
258.191	0.262026	0.219811	1.19205	0.233243	0.608805	ENSG00000219626.8
198.216	-0.275077	0.230801	-1.19184	0.233326	0.608805	ENSG00000255112.2
153.44	0.338433	0.283909	1.19205	0.233242	0.608805	ENSG00000272115.1
256.003	-0.261668	0.219504	-1.19209	0.233227	0.608805	ENSG00000273599.1
193.752	0.273962	0.22964	1.193	0.232868	0.608805	ENSG00000277363.4
149.471	-0.297704	0.250134	-1.19018	0.233976	0.609998	ENSG00000053501.12
581.732	-0.18332	0.15402	-1.19024	0.233953	0.609998	ENSG00000071462.11
114.848	0.321805	0.270509	1.18963	0.234193	0.610384	ENSG00000163389.11
606.028	0.181263	0.152423	1.18921	0.234357	0.610623	ENSG00000073350.13
657.36	-0.17468	0.146908	-1.18904	0.234423	0.610623	ENSG00000176715.16
113.649	0.338859	0.285068	1.1887	0.234559	0.610797	ENSG00000170537.12
124.802	0.315572	0.265626	1.18803	0.234821	0.610937	ENSG00000113161.15
115.508	0.32186	0.270902	1.1881	0.234794	0.610937	ENSG00000152455.15
203.078	-0.275804	0.23209	-1.18835	0.234696	0.610937	ENSG00000228223.3
117.487	0.327549	0.275945	1.18701	0.235224	0.611805	ENSG00000008086.11
146.256	0.317998	0.268013	1.18651	0.235423	0.612141	ENSG00000177683.13
189.529	-0.281696	0.237751	-1.18484	0.236082	0.613675	ENSG00000137955.15
112.482	-0.337513	0.284965	-1.1844	0.236254	0.613768	ENSG00000172059.10
121.53	-0.321826	0.271723	-1.18439	0.236258	0.613768	ENSG00000227351.2
747.218	-0.16136	0.136387	-1.18311	0.236766	0.614184	ENSG00000124193.14
173.06	0.269301	0.227583	1.18331	0.236686	0.614184	ENSG00000134398.14
157.481	0.291784	0.246598	1.18324	0.236714	0.614184	ENSG00000168724.16
532.681	0.196475	0.166056	1.18319	0.236735	0.614184	ENSG00000172613.7
287.527	0.237323	0.200508	1.18361	0.236567	0.614184	ENSG00000179431.6
117.975	-0.335261	0.283494	-1.18261	0.236965	0.614392	ENSG00000165300.7
176.945	0.294666	0.249194	1.18248	0.237016	0.614392	ENSG00000179921.14
151.987	-0.291324	0.246388	-1.18238	0.237055	0.614392	ENSG00000245556.2
243.217	-0.268934	0.227486	-1.1822	0.237127	0.614396	ENSG00000146281.5
238.173	-0.240855	0.203842	-1.18158	0.237373	0.614853	ENSG00000064961.18
290.342	-0.230968	0.195506	-1.18138	0.23745	0.614872	ENSG00000205436.7
162.05	0.276572	0.234298	1.18043	0.23783	0.615675	ENSG00000011426.10
153.391	0.335257	0.284098	1.18008	0.23797	0.615857	ENSG00000164120.13
328.038	0.226684	0.192154	1.1797	0.23812	0.616064	ENSG00000160294.10
138.239	-0.314637	0.266989	-1.17846	0.238611	0.616349	ENSG00000052841.14
534.672	-0.178664	0.151665	-1.17802	0.23879	0.616349	ENSG00000126803.9
403.74	-0.20794	0.176458	-1.17841	0.238633	0.616349	ENSG00000143157.11
562.145	0.185818	0.157731	1.17807	0.238768	0.616349	ENSG00000171456.18
341.366	-0.218386	0.185282	-1.17867	0.23853	0.616349	ENSG00000183207.13
109.13	0.33668	0.285663	1.17859	0.238561	0.616349	ENSG00000184402.14
578.707	-0.207592	0.176201	-1.17816	0.238734	0.616349	ENSG00000198055.10
133.589	-0.295939	0.251214	-1.17803	0.238783	0.616349	ENSG00000269069.1
314.596	0.234652	0.199444	1.17653	0.239382	0.616432	ENSG00000005889.15
342.56	-0.203859	0.173197	-1.17703	0.239184	0.616432	ENSG00000099917.17
145.95	0.324897	0.276099	1.17674	0.2393	0.616432	ENSG00000124172.9
191.872	-0.263786	0.224205	-1.17654	0.239378	0.616432	ENSG00000149357.9
340.479	-0.214779	0.182416	-1.17741	0.23903	0.616432	ENSG00000149925.18
168.255	-0.281862	0.239431	-1.17722	0.239109	0.616432	ENSG00000166902.4
1027	0.181018	0.153774	1.17717	0.239127	0.616432	ENSG00000272391.5
196.905	-0.267639	0.227264	-1.17766	0.238933	0.616432	ENSG00000278588.1
515.94	-0.177524	0.150938	-1.17614	0.23954	0.616659	ENSG00000141027.20
214.291	-0.248774	0.211787	-1.17464	0.240137	0.618016	ENSG00000145901.15
163.922	0.278753	0.237451	1.17394	0.240419	0.61856	ENSG00000177947.13
170.151	0.2794	0.238098	1.17347	0.240609	0.618869	ENSG00000235453.10
162.113	-0.311575	0.2658	-1.17222	0.241111	0.619798	ENSG00000161547.16
125.667	0.312241	0.266366	1.17223	0.241106	0.619798	ENSG00000258315.5
201.084	0.271059	0.231328	1.17176	0.241295	0.619927	ENSG00000113812.13
260.866	-0.252325	0.215342	-1.17174	0.241301	0.619927	ENSG00000164638.10
104.75	0.330132	0.281855	1.17129	0.241484	0.620215	ENSG00000156509.13
170.168	0.301052	0.257098	1.17096	0.241614	0.620368	ENSG00000143801.16
281.951	0.220501	0.188376	1.17053	0.241786	0.620448	ENSG00000168795.4
166.817	-0.273587	0.233711	-1.17062	0.241751	0.620448	ENSG00000244038.9
111.764	-0.37063	0.317074	-1.16891	0.242441	0.620592	ENSG00000008952.16
250.528	-0.242871	0.207884	-1.1683	0.242687	0.620592	ENSG00000012048.21
248.063	-0.264803	0.226321	-1.17003	0.241987	0.620592	ENSG00000099814.15
151.221	0.293171	0.250682	1.1695	0.242204	0.620592	ENSG00000129292.20
212.432	-0.263491	0.225482	-1.16857	0.242577	0.620592	ENSG00000146731.10
167.9	0.311794	0.266779	1.16873	0.242511	0.620592	ENSG00000147475.15
131.518	-0.335801	0.287271	-1.16893	0.24243	0.620592	ENSG00000158716.8
209.329	-0.243459	0.208382	-1.16833	0.242673	0.620592	ENSG00000164663.14
192.078	0.252186	0.215743	1.16892	0.242436	0.620592	ENSG00000204590.12
125.55	0.400983	0.343123	1.16863	0.242553	0.620592	ENSG00000229915.1
149.808	0.304163	0.260069	1.16955	0.242183	0.620592	ENSG00000230487.7
242.707	-0.24419	0.209007	-1.16834	0.242671	0.620592	ENSG00000234432.4
208.238	-0.248304	0.212631	-1.16777	0.242899	0.620954	ENSG00000076984.17
163.957	0.289924	0.248342	1.16743	0.243035	0.62112	ENSG00000175324.9
111.519	0.329929	0.282732	1.16693	0.243237	0.621276	ENSG00000025772.7
347.243	-0.210212	0.180129	-1.16701	0.243207	0.621276	ENSG00000137203.11
165.507	-0.310047	0.265759	-1.16665	0.243352	0.621391	ENSG00000273079.5
215.083	0.261968	0.224891	1.16487	0.244073	0.62305	ENSG00000127445.13
150.435	-0.32854	0.282139	-1.16446	0.244236	0.623288	ENSG00000162664.16
258.979	0.237621	0.204147	1.16397	0.244436	0.623617	ENSG00000172500.12
334.924	-0.226117	0.194417	-1.16305	0.24481	0.624389	ENSG00000071054.16
411.236	0.222176	0.191067	1.16282	0.244904	0.624448	ENSG00000100650.15
326.532	-0.229623	0.197581	-1.16217	0.245166	0.624755	ENSG00000198855.6
298.392	0.217161	0.186836	1.16231	0.245111	0.624755	ENSG00000279069.1
125.737	-0.320905	0.276413	-1.16096	0.245657	0.624923	ENSG00000015568.12
125.992	-0.298577	0.257152	-1.16109	0.245605	0.624923	ENSG00000047578.12
562.145	0.182668	0.157252	1.16162	0.245389	0.624923	ENSG00000140983.13
309.736	0.21481	0.184996	1.16116	0.245577	0.624923	ENSG00000148019.13
290.084	-0.22849	0.196765	-1.16123	0.245547	0.624923	ENSG00000152348.15
120.68	-0.308133	0.265255	-1.16165	0.245379	0.624923	ENSG00000170832.12
155.692	0.299575	0.258154	1.16045	0.245865	0.62509	ENSG00000164985.14
141.528	-0.290585	0.250383	-1.16056	0.24582	0.62509	ENSG00000176681.14
755.175	-0.160624	0.138475	-1.15995	0.246069	0.625414	ENSG00000067182.7
130.732	-0.326308	0.281909	-1.1575	0.247069	0.625414	ENSG00000077713.18
103.396	0.341083	0.294274	1.15907	0.246429	0.625414	ENSG00000079335.19
134.416	0.307943	0.266104	1.15723	0.247179	0.625414	ENSG00000103528.16
672.951	0.189228	0.163593	1.1567	0.247393	0.625414	ENSG00000115266.11
481.592	-0.204191	0.176404	-1.15752	0.24706	0.625414	ENSG00000115525.17
140.47	-0.306609	0.265121	-1.15649	0.247483	0.625414	ENSG00000128585.17
210.065	-0.240663	0.207666	-1.15889	0.2465	0.625414	ENSG00000135018.13
126.184	-0.307427	0.265801	-1.1566	0.247434	0.625414	ENSG00000142453.11
107.34	0.350816	0.303153	1.15722	0.247181	0.625414	ENSG00000144749.13
198.587	0.261903	0.226287	1.15739	0.247112	0.625414	ENSG00000167779.8
293.817	0.231449	0.199994	1.15728	0.247158	0.625414	ENSG00000167971.15
141.097	0.293845	0.253693	1.15827	0.246754	0.625414	ENSG00000170142.11
431.292	0.210388	0.181515	1.15906	0.246431	0.625414	ENSG00000173805.15
279.714	0.241263	0.208597	1.1566	0.247437	0.625414	ENSG00000175354.19
464.031	0.20369	0.175688	1.15939	0.246299	0.625414	ENSG00000176903.4
286.42	-0.225626	0.19509	-1.15652	0.247468	0.625414	ENSG00000198563.13
1205.28	0.509128	0.439762	1.15774	0.246972	0.625414	ENSG00000225813.1
134.105	0.299883	0.259031	1.15771	0.246981	0.625414	ENSG00000240859.2
591.774	-0.185241	0.160098	-1.15705	0.247254	0.625414	ENSG00000260369.2
152.992	-0.292616	0.252951	-1.15681	0.247349	0.625414	ENSG00000275401.1
949.398	0.154128	0.133325	1.15603	0.247669	0.625706	ENSG00000164896.19
334.889	-0.235786	0.204057	-1.15549	0.247889	0.625946	ENSG00000028528.14
493.113	0.218859	0.189415	1.15545	0.247906	0.625946	ENSG00000163348.3
477.077	-0.180658	0.156497	-1.15438	0.248343	0.626242	ENSG00000087191.12
440.652	0.195131	0.169037	1.15437	0.24835	0.626242	ENSG00000092148.12
119.524	-0.316375	0.273977	-1.15475	0.248193	0.626242	ENSG00000133678.13
1077.04	0.163964	0.142006	1.15463	0.248244	0.626242	ENSG00000160211.17
183.684	0.264257	0.228968	1.15412	0.24845	0.626242	ENSG00000162910.18
143.897	-0.330852	0.286655	-1.15418	0.248426	0.626242	ENSG00000184154.14
301.33	-0.221153	0.19167	-1.15382	0.248574	0.626375	ENSG00000155463.12
500.382	0.179197	0.155334	1.15362	0.248655	0.62639	ENSG00000119185.12
509.452	-0.248383	0.215337	-1.15346	0.248722	0.62639	ENSG00000138594.13
287.448	0.221847	0.192362	1.15328	0.248796	0.626397	ENSG00000105643.9
344.134	0.221517	0.192213	1.15246	0.249133	0.626892	ENSG00000107262.21
467.923	-0.185482	0.160945	-1.15245	0.249135	0.626892	ENSG00000112837.16
293.428	-0.224253	0.194675	-1.15193	0.249349	0.627252	ENSG00000090857.13
213.409	-0.248363	0.21565	-1.1517	0.249445	0.627314	ENSG00000176697.18
247.199	-0.235635	0.204669	-1.1513	0.249608	0.627544	ENSG00000185864.16
313.821	-0.221184	0.192152	-1.15109	0.249696	0.627587	ENSG00000063046.17
178.86	-0.258839	0.224912	-1.15085	0.249795	0.627658	ENSG00000171453.18
630.8	-0.175169	0.152284	-1.15028	0.25003	0.628023	ENSG00000050344.8
181.911	-0.270346	0.235053	-1.15015	0.250083	0.628023	ENSG00000166266.13
533.069	0.175094	0.152261	1.14996	0.250162	0.628043	ENSG00000100106.20
362.771	0.222212	0.193364	1.14919	0.250477	0.628653	ENSG00000275807.1
280.269	-0.235457	0.204998	-1.14858	0.250729	0.629107	ENSG00000012211.12
352.71	0.216082	0.188159	1.1484	0.250802	0.629111	ENSG00000124104.18
351.313	-0.199207	0.173507	-1.14812	0.250919	0.629226	ENSG00000106268.15
280.668	-0.222053	0.193471	-1.14774	0.251078	0.629265	ENSG00000116251.10
150.449	-0.280094	0.244023	-1.14782	0.251043	0.629265	ENSG00000196876.15
169.207	0.272273	0.237424	1.14678	0.251473	0.630077	ENSG00000125124.11
246.672	0.234587	0.204629	1.1464	0.251629	0.630287	ENSG00000260852.1
141.688	0.316031	0.275819	1.14579	0.251881	0.63074	ENSG00000179104.8
557.616	-0.169443	0.148077	-1.14429	0.252504	0.63194	ENSG00000174446.12
129.236	0.29175	0.254952	1.14433	0.252486	0.63194	ENSG00000237054.9
134.885	0.288764	0.252439	1.1439	0.252666	0.632166	ENSG00000065357.19
249.174	0.25306	0.221289	1.14357	0.252802	0.632169	ENSG00000126070.19
286.022	0.216905	0.189715	1.14332	0.252907	0.632169	ENSG00000126460.10
180.529	-0.255276	0.223333	-1.14303	0.253025	0.632169	ENSG00000137857.17
293.457	-0.226556	0.198182	-1.14318	0.252966	0.632169	ENSG00000166233.14
302.413	-0.204655	0.178997	-1.14334	0.252896	0.632169	ENSG00000276368.1
365.828	-0.190027	0.16628	-1.14282	0.253115	0.632213	ENSG00000174791.10
155.41	-0.287235	0.251611	-1.14158	0.253627	0.632238	ENSG00000076924.11
385.542	-0.201379	0.17636	-1.14187	0.25351	0.632238	ENSG00000104763.18
280.634	-0.270505	0.236853	-1.14208	0.253422	0.632238	ENSG00000127314.17
237.802	-0.238683	0.209027	-1.14188	0.253505	0.632238	ENSG00000131018.22
187.224	-0.260204	0.227864	-1.14193	0.253484	0.632238	ENSG00000161914.9
163.817	-0.26825	0.23478	-1.14256	0.253223	0.632238	ENSG00000170779.10
1218.49	0.135316	0.118521	1.14171	0.253575	0.632238	ENSG00000197694.15
472.421	0.193164	0.169259	1.14124	0.253772	0.63236	ENSG00000006744.18
273.716	-0.240793	0.211058	-1.14089	0.253917	0.63236	ENSG00000111664.10
126.273	-0.300053	0.263105	-1.14043	0.254107	0.63236	ENSG00000116741.7
104.587	0.327444	0.286993	1.14095	0.253892	0.63236	ENSG00000155330.9
1096.66	-0.191499	0.167903	-1.14053	0.254064	0.63236	ENSG00000175602.3
302.458	0.216839	0.190123	1.14052	0.254069	0.63236	ENSG00000273702.1
133.547	-0.304388	0.266964	-1.14018	0.254211	0.632441	ENSG00000272734.1
446.072	0.213673	0.187626	1.13883	0.254775	0.633665	ENSG00000131747.14
764.286	0.165725	0.145652	1.13782	0.255198	0.633822	ENSG00000087152.15
107.94	-0.345232	0.303305	-1.13823	0.255023	0.633822	ENSG00000107938.17
172.703	0.264362	0.232318	1.13793	0.255148	0.633822	ENSG00000163468.14
543.754	0.190637	0.167524	1.13797	0.255134	0.633822	ENSG00000247077.6
519.409	0.204056	0.179331	1.13787	0.255174	0.633822	ENSG00000277142.1
233.92	-0.238762	0.209921	-1.13739	0.255375	0.634084	ENSG00000156675.15
183.979	0.270894	0.23821	1.13721	0.255452	0.634096	ENSG00000196544.7
224.052	0.231567	0.203693	1.13684	0.255603	0.634294	ENSG00000074582.13
305.82	0.242603	0.213514	1.13624	0.255856	0.634743	ENSG00000103326.11
152.976	-0.285433	0.251466	-1.13508	0.256344	0.635377	ENSG00000100243.20
254.101	-0.233158	0.205436	-1.13494	0.256401	0.635377	ENSG00000108641.15
179.089	-0.270622	0.238368	-1.13531	0.256245	0.635377	ENSG00000143434.15
150.186	0.288534	0.254195	1.13509	0.256339	0.635377	ENSG00000156261.12
264.02	0.240846	0.212258	1.13469	0.256506	0.635459	ENSG00000221926.12
271.9	-0.227176	0.20031	-1.13412	0.256743	0.635868	ENSG00000101146.12
377.271	-0.213991	0.18875	-1.13373	0.256909	0.636101	ENSG00000196782.12
1510.9	-0.14066	0.124096	-1.13348	0.257013	0.636124	ENSG00000123416.15
480.755	0.180086	0.158925	1.13315	0.25715	0.636124	ENSG00000148337.20
149.777	0.281484	0.248436	1.13302	0.257204	0.636124	ENSG00000164620.8
136.953	-0.299907	0.264698	-1.13302	0.257207	0.636124	ENSG00000271918.1
322.257	0.204203	0.180338	1.13234	0.257492	0.636651	ENSG00000275052.4
705.631	0.168009	0.148447	1.13177	0.257729	0.636879	ENSG00000268621.5
510.536	0.201723	0.178252	1.13167	0.257773	0.636879	ENSG00000268996.3
153.394	-0.280387	0.247779	-1.1316	0.257802	0.636879	ENSG00000272556.2
635.366	0.164145	0.145118	1.13111	0.258009	0.637214	ENSG00000165458.13
137.148	0.288595	0.255219	1.13078	0.258149	0.637316	ENSG00000076043.9
185.801	0.254397	0.225065	1.13032	0.25834	0.637316	ENSG00000149792.8
103.273	0.348409	0.308223	1.13038	0.258317	0.637316	ENSG00000196655.11
105.902	0.322072	0.284899	1.13048	0.258274	0.637316	ENSG00000260339.1
213.222	-0.255257	0.225905	-1.12993	0.258505	0.637544	ENSG00000105619.13
164.431	0.276455	0.244816	1.12923	0.2588	0.637915	ENSG00000102974.15
313.14	0.203791	0.180461	1.12928	0.258778	0.637915	ENSG00000176472.10
1018.15	-0.146922	0.130131	-1.12903	0.258884	0.637944	ENSG00000167645.16
240.747	-0.225217	0.199537	-1.1287	0.259025	0.638112	ENSG00000116580.18
557.798	-0.175245	0.15539	-1.12777	0.259416	0.638184	ENSG00000116062.14
256.44	0.238896	0.211816	1.12785	0.259385	0.638184	ENSG00000125637.15
131.088	0.365617	0.324025	1.12836	0.259168	0.638184	ENSG00000153037.14
102.788	0.328667	0.291401	1.12789	0.259367	0.638184	ENSG00000158201.9
485.631	0.177316	0.15721	1.1279	0.259363	0.638184	ENSG00000169604.19
176.679	0.275372	0.244323	1.12708	0.259707	0.638187	ENSG00000090686.15
702.49	0.159623	0.141612	1.12718	0.259665	0.638187	ENSG00000142327.12
260.573	0.24316	0.215689	1.12737	0.259588	0.638187	ENSG00000167371.19
162.098	-0.272751	0.241888	-1.12759	0.259492	0.638187	ENSG00000183134.4
677.794	0.16607	0.147426	1.12646	0.259969	0.638653	ENSG00000090372.14
152.411	-0.284465	0.252634	-1.126	0.260167	0.638735	ENSG00000070159.13
103.117	-0.330541	0.293587	-1.12587	0.26022	0.638735	ENSG00000136819.15
243.334	0.227747	0.202226	1.1262	0.260079	0.638735	ENSG00000174718.11
329.428	-0.198764	0.176854	-1.12389	0.261059	0.639057	ENSG00000115289.13
139.662	-0.28856	0.256849	-1.12346	0.261242	0.639057	ENSG00000128617.2
257.008	-0.24654	0.219323	-1.1241	0.260971	0.639057	ENSG00000131876.16
218.239	-0.259635	0.230814	-1.12487	0.260646	0.639057	ENSG00000142409.5
333.42	0.208581	0.185446	1.12476	0.260692	0.639057	ENSG00000151327.12
357.08	-0.262951	0.23408	-1.12334	0.261294	0.639057	ENSG00000158417.10
705.463	0.185691	0.165285	1.12346	0.261241	0.639057	ENSG00000165506.14
175.527	-0.250658	0.222906	-1.1245	0.260799	0.639057	ENSG00000184451.5
260.658	0.245359	0.218406	1.1234	0.261266	0.639057	ENSG00000185238.12
216.092	0.243998	0.216825	1.12532	0.260452	0.639057	ENSG00000185418.15
214.563	-0.242259	0.215532	-1.124	0.261011	0.639057	ENSG00000196214.10
226.617	-0.24957	0.222151	-1.12342	0.261258	0.639057	ENSG00000198791.11
263.812	0.257581	0.228977	1.12492	0.260623	0.639057	ENSG00000229180.7
387.41	-0.202862	0.180764	-1.12225	0.261756	0.639717	ENSG00000100083.18
135.637	-0.283293	0.252485	-1.12202	0.261854	0.639717	ENSG00000101003.9
502.772	0.174974	0.15592	1.1222	0.261776	0.639717	ENSG00000126461.14
197.299	0.276298	0.246218	1.12216	0.261792	0.639717	ENSG00000163399.15
584.832	0.181062	0.161399	1.12183	0.261935	0.639738	ENSG00000167614.13
105.05	-0.330183	0.294371	-1.12166	0.262009	0.639741	ENSG00000278635.1
310.384	-0.241	0.214942	-1.12123	0.262188	0.639833	ENSG00000204120.14
282.297	-0.227393	0.202808	-1.12123	0.262192	0.639833	ENSG00000276116.2
108.426	0.327965	0.292867	1.11984	0.262782	0.641094	ENSG00000139438.5
291.314	0.234804	0.209716	1.11963	0.262871	0.641134	ENSG00000114999.7
193.48	-0.241765	0.215977	-1.1194	0.262969	0.641196	ENSG00000154059.10
526.125	0.178904	0.159895	1.11888	0.26319	0.641501	ENSG00000142208.16
136.84	0.285008	0.254752	1.11877	0.26324	0.641501	ENSG00000225791.6
131.096	0.290549	0.259913	1.11787	0.263623	0.642256	ENSG00000197558.11
176.137	-0.264271	0.236656	-1.11669	0.264127	0.643129	ENSG00000134138.19
354.077	-0.209593	0.18767	-1.11682	0.264071	0.643129	ENSG00000172115.8
455.211	-0.179237	0.160546	-1.11643	0.26424	0.643228	ENSG00000170442.11
456.796	-0.178438	0.159937	-1.11568	0.26456	0.643652	ENSG00000170075.8
225.885	-0.291143	0.260943	-1.11573	0.264536	0.643652	ENSG00000198625.12
167.457	-0.267783	0.24009	-1.11534	0.264703	0.64382	ENSG00000139291.13
701.344	-0.148826	0.133479	-1.11498	0.26486	0.643873	ENSG00000090006.17
117.996	-0.316476	0.283847	-1.11495	0.26487	0.643873	ENSG00000116670.14
119.444	0.307054	0.2755	1.11454	0.265049	0.64413	ENSG00000146197.8
219.617	-0.233872	0.210187	-1.11268	0.265844	0.644611	ENSG00000086730.16
195.687	-0.259346	0.233147	-1.11237	0.265979	0.644611	ENSG00000109084.13
174.763	-0.255031	0.229153	-1.11293	0.265739	0.644611	ENSG00000111684.10
186.806	0.250864	0.225515	1.11241	0.265963	0.644611	ENSG00000126953.6
132.484	-0.298383	0.268136	-1.11281	0.265792	0.644611	ENSG00000137819.13
186.972	-0.249533	0.224299	-1.1125	0.265923	0.644611	ENSG00000141013.16
334.861	-0.241309	0.216762	-1.11324	0.265604	0.644611	ENSG00000143549.19
210.271	0.254986	0.228984	1.11356	0.26547	0.644611	ENSG00000144057.15
140.218	-0.299648	0.269243	-1.11293	0.265739	0.644611	ENSG00000159674.11
261.012	0.25134	0.225758	1.11331	0.265573	0.644611	ENSG00000233198.3
383.438	0.196409	0.176595	1.1122	0.266053	0.644614	ENSG00000177042.14
107.639	-0.329324	0.296382	-1.11115	0.266504	0.644642	ENSG00000023318.7
116.985	-0.336825	0.303082	-1.11133	0.266425	0.644642	ENSG00000118985.15
150.931	0.266135	0.239347	1.11192	0.266172	0.644642	ENSG00000162819.11
162.886	0.273027	0.245706	1.11119	0.266485	0.644642	ENSG00000165655.16
462.109	-0.174217	0.156755	-1.1114	0.266396	0.644642	ENSG00000188549.12
102.772	-0.320591	0.288418	-1.11155	0.266331	0.644642	ENSG00000272948.2
304.799	0.22637	0.203851	1.11047	0.266796	0.645059	ENSG00000105483.17
619.977	-0.164684	0.148309	-1.11041	0.266823	0.645059	ENSG00000179335.18
130.988	-0.286427	0.258072	-1.10987	0.267053	0.645158	ENSG00000021300.13
118.934	-0.300866	0.271175	-1.10949	0.267219	0.645158	ENSG00000139668.8
180.338	-0.255214	0.230033	-1.10947	0.26723	0.645158	ENSG00000163636.10
345.912	-0.19609	0.176681	-1.10986	0.267061	0.645158	ENSG00000165972.12
109.821	-0.302589	0.272697	-1.10962	0.267165	0.645158	ENSG00000268798.1
260.924	-0.251367	0.226743	-1.1086	0.267604	0.645884	ENSG00000277072.4
370.986	0.227073	0.204906	1.10818	0.267783	0.645999	ENSG00000125971.16
222.006	0.237979	0.214754	1.10815	0.267798	0.645999	ENSG00000175073.7
468.235	0.178669	0.161258	1.10797	0.267873	0.646004	ENSG00000160685.13
332.189	0.22455	0.202774	1.10739	0.268126	0.646438	ENSG00000146587.17
163.226	-0.331493	0.299535	-1.10669	0.268427	0.646986	ENSG00000197170.9
194.748	-0.250664	0.226564	-1.10637	0.268565	0.647141	ENSG00000215068.7
505.436	0.205085	0.185461	1.10581	0.268807	0.647342	ENSG00000127554.12
652.854	-0.173657	0.157064	-1.10565	0.268879	0.647342	ENSG00000158941.16
547.379	0.319115	0.288661	1.1055	0.268942	0.647342	ENSG00000165527.6
122.276	-0.320666	0.289993	-1.10577	0.268825	0.647342	ENSG00000175449.13
408.552	0.207	0.187311	1.10511	0.269111	0.647558	ENSG00000145907.14
210.589	-0.253587	0.2295	-1.10495	0.269179	0.647558	ENSG00000148187.17
126.687	-0.299028	0.270676	-1.10475	0.26927	0.6476	ENSG00000248213.3
552.985	-0.177078	0.16033	-1.10446	0.269394	0.647722	ENSG00000142303.13
110.011	0.331208	0.299976	1.10411	0.269544	0.647906	ENSG00000077380.15
429.361	-0.191691	0.173822	-1.1028	0.270114	0.64839	ENSG00000108344.14
422.001	-0.195581	0.177311	-1.10304	0.27001	0.64839	ENSG00000154380.17
360.709	0.190162	0.172361	1.10328	0.269906	0.64839	ENSG00000172890.12
133.352	0.28814	0.261276	1.10282	0.270105	0.64839	ENSG00000182511.11
176.094	-0.278126	0.252194	-1.10283	0.270103	0.64839	ENSG00000279583.1
172.762	-0.279776	0.253742	-1.1026	0.270201	0.648423	ENSG00000111300.9
115.021	-0.316462	0.287112	-1.10223	0.270363	0.648636	ENSG00000064012.21
333.919	0.227278	0.206277	1.10181	0.270544	0.648719	ENSG00000114631.10
403.081	-0.185818	0.168648	-1.10181	0.270545	0.648719	ENSG00000198089.15
269.711	-0.213467	0.193915	-1.10083	0.270971	0.649564	ENSG00000205356.9
1305.32	-0.156994	0.142744	-1.09984	0.271404	0.650247	ENSG00000136068.14
590.659	-0.184039	0.167316	-1.09995	0.271353	0.650247	ENSG00000141456.14
223.6	0.230623	0.209793	1.09929	0.271641	0.65064	ENSG00000229848.1
133.358	-0.291271	0.265092	-1.09876	0.271874	0.65102	ENSG00000128805.14
267.762	0.213415	0.194407	1.09778	0.272302	0.651692	ENSG00000068079.7
288.93	0.206988	0.188531	1.0979	0.272248	0.651692	ENSG00000120068.6
699.093	0.181993	0.165881	1.09713	0.272584	0.652188	ENSG00000115414.18
245.349	0.229267	0.209166	1.0961	0.273034	0.652682	ENSG00000008838.19
172.344	-0.271788	0.247978	-1.09602	0.273072	0.652682	ENSG00000088854.12
194.05	0.235232	0.214585	1.09622	0.272982	0.652682	ENSG00000125650.4
530.443	0.172024	0.156958	1.09598	0.273087	0.652682	ENSG00000141756.18
248.027	0.230401	0.210349	1.09533	0.273374	0.652929	ENSG00000002822.15
199.524	-0.252924	0.230896	-1.0954	0.273339	0.652929	ENSG00000118298.11
984.433	-0.146716	0.133958	-1.09524	0.273412	0.652929	ENSG00000160606.10
148.296	0.277869	0.253755	1.09503	0.273503	0.652968	ENSG00000164284.14
137.27	0.295185	0.269682	1.09457	0.273706	0.6531	ENSG00000116863.10
113.455	0.318194	0.290674	1.09468	0.273659	0.6531	ENSG00000153933.9
640.481	0.178691	0.163375	1.09374	0.274067	0.653785	ENSG00000074590.13
339.229	0.233134	0.213191	1.09355	0.274154	0.653815	ENSG00000135930.13
174.082	0.264777	0.242428	1.09219	0.274751	0.65506	ENSG00000121104.7
396.198	0.185383	0.169817	1.09166	0.274982	0.655229	ENSG00000115204.14
189.817	-0.245319	0.224725	-1.09164	0.274992	0.655229	ENSG00000154582.16
222.484	-0.238807	0.218784	-1.09152	0.275045	0.655229	ENSG00000169758.12
173.196	-0.261037	0.239234	-1.09114	0.275212	0.655452	ENSG00000104714.13
236.486	0.218777	0.200606	1.09058	0.275459	0.655537	ENSG00000050426.15
488.517	0.184636	0.1693	1.09059	0.275454	0.655537	ENSG00000115211.15
163.783	-0.25533	0.23413	-1.09055	0.275471	0.655537	ENSG00000167186.10
113.272	-0.29945	0.274634	-1.09036	0.275555	0.655558	ENSG00000173692.12
132.25	0.307079	0.28168	1.09017	0.275638	0.655579	ENSG00000183049.12
262.259	-0.239354	0.219765	-1.08914	0.276094	0.655956	ENSG00000064042.17
349.709	-0.19999	0.183575	-1.08942	0.275969	0.655956	ENSG00000106628.10
105.858	0.32433	0.297766	1.08921	0.276061	0.655956	ENSG00000148826.8
55360.3	-0.375392	0.34453	-1.08957	0.2759	0.655956	ENSG00000212907.2
655.371	-0.172432	0.15835	-1.08893	0.276185	0.655995	ENSG00000177733.6
159.373	0.259976	0.238976	1.08787	0.276651	0.656748	ENSG00000104783.12
408.833	-0.18908	0.173783	-1.08803	0.276584	0.656748	ENSG00000131408.13
203.484	-0.2962	0.272605	-1.08656	0.277233	0.657952	ENSG00000055044.10
171.028	0.265945	0.244817	1.0863	0.277347	0.658007	ENSG00000119537.17
186.356	-0.242292	0.22307	-1.08617	0.277405	0.658007	ENSG00000197045.12
304.836	-0.201456	0.18556	-1.08567	0.277627	0.658159	ENSG00000106244.12
240.188	0.212567	0.195857	1.08532	0.277782	0.658159	ENSG00000107566.13
119.782	0.314597	0.289862	1.08534	0.277773	0.658159	ENSG00000131844.15
130.848	0.322284	0.296943	1.08534	0.27777	0.658159	ENSG00000158079.15
176.928	0.259208	0.238862	1.08518	0.277843	0.658159	ENSG00000180543.4
132.646	-0.279933	0.258005	-1.08499	0.277926	0.658179	ENSG00000158528.11
412.104	-0.229285	0.211358	-1.08482	0.278002	0.658181	ENSG00000010244.18
167.366	0.259922	0.239681	1.08445	0.278165	0.658392	ENSG00000172201.11
277.686	0.219625	0.202567	1.08421	0.278273	0.658469	ENSG00000099797.14
405.775	-0.188249	0.173661	-1.084	0.278364	0.658505	ENSG00000011028.13
127.323	0.298296	0.275263	1.08368	0.278508	0.658505	ENSG00000103152.11
108.828	-0.318529	0.293937	-1.08367	0.278512	0.658505	ENSG00000121454.5
326.173	0.22527	0.208062	1.0827	0.27894	0.658994	ENSG00000074071.14
779.716	-0.16184	0.149482	-1.08267	0.278953	0.658994	ENSG00000107829.13
254.673	0.229679	0.212169	1.08253	0.279018	0.658994	ENSG00000132463.13
131.159	-0.301517	0.278525	-1.08255	0.279007	0.658994	ENSG00000196814.14
156.961	0.261608	0.242157	1.08032	0.279998	0.659405	ENSG00000108395.13
114.651	-0.328658	0.303931	-1.08135	0.279539	0.659405	ENSG00000115524.15
126.987	0.27967	0.258597	1.08149	0.27948	0.659405	ENSG00000116213.15
1150.69	-0.146	0.135105	-1.08063	0.27986	0.659405	ENSG00000136997.17
122.351	-0.303145	0.280584	-1.08041	0.279961	0.659405	ENSG00000143499.13
176.489	0.268834	0.248733	1.08081	0.27978	0.659405	ENSG00000156011.16
211.235	0.242835	0.224652	1.08094	0.279724	0.659405	ENSG00000170385.9
414.969	-0.190884	0.176569	-1.08108	0.279664	0.659405	ENSG00000173120.14
118.014	-0.307121	0.284145	-1.08086	0.279758	0.659405	ENSG00000173705.8
395.791	-0.192171	0.177717	-1.08133	0.279549	0.659405	ENSG00000186815.12
140.042	0.27162	0.251433	1.08029	0.280015	0.659405	ENSG00000188554.13
220.325	-0.225307	0.208634	-1.07991	0.280181	0.659619	ENSG00000227124.9
258.783	-0.207677	0.192391	-1.07945	0.280386	0.659722	ENSG00000027847.13
112.298	-0.341348	0.316441	-1.07871	0.280716	0.659722	ENSG00000067066.16
107.79	0.336233	0.311586	1.0791	0.280542	0.659722	ENSG00000103089.8
429.064	0.209773	0.194427	1.07893	0.280619	0.659722	ENSG00000105672.14
269.112	0.236684	0.219339	1.07908	0.280553	0.659722	ENSG00000108582.11
343.975	-0.202838	0.18805	-1.07864	0.280749	0.659722	ENSG00000124486.12
211.865	-0.242629	0.224755	-1.07953	0.280351	0.659722	ENSG00000140829.11
252.128	-0.21868	0.202792	-1.07834	0.28088	0.659737	ENSG00000092199.17
147.424	0.26824	0.248803	1.07812	0.28098	0.659737	ENSG00000160973.7
169.933	0.249006	0.230945	1.0782	0.280943	0.659737	ENSG00000167693.16
237.045	0.243017	0.225533	1.07752	0.281247	0.660012	ENSG00000049860.13
231.922	-0.224103	0.20796	-1.07763	0.281201	0.660012	ENSG00000114841.17
178.28	-0.261448	0.242796	-1.07682	0.281561	0.660573	ENSG00000141542.10
101.187	-0.315587	0.293122	-1.07664	0.281642	0.660587	ENSG00000131771.13
199.116	0.234626	0.217997	1.07628	0.281802	0.660787	ENSG00000123349.13
138.604	0.292615	0.271991	1.07583	0.282004	0.661085	ENSG00000150977.10
202.192	-0.261942	0.243542	-1.07555	0.282128	0.661158	ENSG00000004777.18
188.395	-0.23936	0.222573	-1.07542	0.282185	0.661158	ENSG00000189079.15
461.517	-0.197779	0.184003	-1.07486	0.282435	0.661531	ENSG00000011523.13
117.532	0.288135	0.2681	1.07473	0.282495	0.661531	ENSG00000156411.9
182.686	0.260373	0.242345	1.07439	0.282649	0.661566	ENSG00000169925.16
187.153	0.242865	0.226055	1.07436	0.28266	0.661566	ENSG00000204351.11
127.871	-0.291698	0.271849	-1.07301	0.283265	0.662056	ENSG00000019144.18
106.352	-0.346099	0.322663	-1.07264	0.283435	0.662056	ENSG00000119912.16
318.041	-0.193026	0.179837	-1.07334	0.283119	0.662056	ENSG00000148843.14
434.146	-0.202265	0.188423	-1.07346	0.283063	0.662056	ENSG00000160818.16
781.07	-0.148216	0.138175	-1.07267	0.28342	0.662056	ENSG00000166965.12
255.847	0.232549	0.216692	1.07318	0.283192	0.662056	ENSG00000169180.11
322.533	0.213822	0.199358	1.07256	0.28347	0.662056	ENSG00000176788.8
263.297	0.257991	0.240487	1.07278	0.283368	0.662056	ENSG00000275620.1
140.663	0.265498	0.247704	1.07184	0.283794	0.662637	ENSG00000177990.11
509.578	-0.203674	0.190096	-1.07143	0.283977	0.66264	ENSG00000079805.16
109.623	-0.302444	0.282226	-1.07164	0.283882	0.66264	ENSG00000105705.15
2982.67	-0.123386	0.115171	-1.07133	0.284021	0.66264	ENSG00000167995.15
192.629	0.243269	0.227206	1.0707	0.284305	0.663126	ENSG00000101544.8
223.574	0.238869	0.223175	1.07032	0.284474	0.663171	ENSG00000125827.8
203.636	0.240586	0.224745	1.07049	0.284401	0.663171	ENSG00000171867.16
208.424	0.228987	0.214095	1.06956	0.284817	0.663795	ENSG00000272667.1
116.226	-0.304359	0.284716	-1.06899	0.285073	0.663864	ENSG00000182272.11
761.823	-0.159729	0.149398	-1.06915	0.285003	0.663864	ENSG00000198700.9
110.772	-0.288954	0.270244	-1.06923	0.284966	0.663864	ENSG00000234171.2
158.003	-0.287488	0.269033	-1.0686	0.285251	0.664104	ENSG00000139626.15
140.152	0.26462	0.247737	1.06815	0.285454	0.6644	ENSG00000164366.3
130.018	-0.269592	0.252533	-1.06756	0.285721	0.664496	ENSG00000136280.16
137.512	0.514003	0.481447	1.06762	0.285692	0.664496	ENSG00000156017.12
175.166	-0.266011	0.249103	-1.06788	0.285576	0.664496	ENSG00000171873.7
325.472	0.202716	0.19	1.06693	0.286005	0.664683	ENSG00000100413.16
192.043	-0.241808	0.226651	-1.06688	0.286028	0.664683	ENSG00000106070.18
103.872	0.349523	0.327564	1.06704	0.285955	0.664683	ENSG00000119689.14
107.415	0.312902	0.293399	1.06647	0.28621	0.664805	ENSG00000164086.9
243.645	0.209349	0.196309	1.06643	0.286231	0.664805	ENSG00000170445.13
154.418	0.263014	0.246805	1.06567	0.286571	0.665418	ENSG00000245059.2
129.76	0.316811	0.297715	1.06414	0.287265	0.666855	ENSG00000229320.3
791.727	-0.153662	0.14444	-1.06385	0.287399	0.666989	ENSG00000008710.19
245.422	0.211516	0.198951	1.06316	0.287711	0.667012	ENSG00000173402.11
931.18	0.135601	0.127524	1.06334	0.287627	0.667012	ENSG00000185033.14
217.501	-0.238716	0.224514	-1.06326	0.287666	0.667012	ENSG00000186575.17
198.821	-0.247445	0.232693	-1.0634	0.287602	0.667012	ENSG00000196890.4
133.879	0.313497	0.29529	1.06166	0.28839	0.667261	ENSG00000007545.15
120.058	-0.293626	0.276485	-1.062	0.288237	0.667261	ENSG00000015153.14
169.167	-0.259669	0.244721	-1.06108	0.288652	0.667261	ENSG00000074054.18
242.566	0.216321	0.203735	1.06177	0.288338	0.667261	ENSG00000102096.9
174.786	0.255256	0.240535	1.0612	0.288598	0.667261	ENSG00000113300.11
118.055	0.286726	0.269873	1.06245	0.288032	0.667261	ENSG00000116688.16
511.944	-0.176598	0.166225	-1.0624	0.288055	0.667261	ENSG00000129422.14
240.281	-0.215388	0.202727	-1.06245	0.28803	0.667261	ENSG00000135164.18
130.626	0.292889	0.276003	1.06118	0.288607	0.667261	ENSG00000198843.12
114.123	-0.290478	0.273695	-1.06132	0.288545	0.667261	ENSG00000247934.4
145.408	0.257565	0.242731	1.06111	0.288639	0.667261	ENSG00000279529.1
163.241	0.259022	0.244239	1.06053	0.288904	0.66767	ENSG00000273064.1
9080.46	-0.335228	0.316148	-1.06035	0.288985	0.667681	ENSG00000210196.2
220.857	-0.241015	0.22738	-1.05996	0.289162	0.667876	ENSG00000069275.12
172.867	0.24855	0.234518	1.05983	0.289221	0.667876	ENSG00000084092.6
592.733	-0.155142	0.146468	-1.05922	0.289501	0.668347	ENSG00000249673.6
577.209	-0.1596	0.150897	-1.05767	0.290205	0.669578	ENSG00000090975.12
254.345	0.210633	0.199113	1.05785	0.290122	0.669578	ENSG00000133606.10
227.876	-0.220431	0.208436	-1.05755	0.290262	0.669578	ENSG00000177853.14
125.627	0.280222	0.265277	1.05634	0.290814	0.67	ENSG00000126814.6
173.725	0.236708	0.224022	1.05663	0.290682	0.67	ENSG00000139977.13
198.763	0.235512	0.222956	1.05631	0.290825	0.67	ENSG00000154122.13
488.792	-0.185566	0.175575	-1.0569	0.290555	0.67	ENSG00000206573.8
128.592	0.269023	0.25462	1.05657	0.29071	0.67	ENSG00000235034.6
108.294	0.305514	0.289461	1.05546	0.291216	0.670026	ENSG00000052723.11
141.82	0.272221	0.257877	1.05562	0.29114	0.670026	ENSG00000069011.15
257.261	0.217794	0.206252	1.05596	0.290986	0.670026	ENSG00000162191.13
101.94	-0.301875	0.285973	-1.05561	0.291148	0.670026	ENSG00000164221.12
111.604	-0.355554	0.336729	-1.05591	0.29101	0.670026	ENSG00000272767.1
601.237	-0.152969	0.145035	-1.0547	0.291561	0.670643	ENSG00000063176.15
622.784	-0.170061	0.161299	-1.05432	0.291737	0.670765	ENSG00000109111.14
128.524	-0.298051	0.282712	-1.05426	0.291766	0.670765	ENSG00000156697.12
131.408	0.29141	0.276637	1.0534	0.292158	0.671141	ENSG00000142528.15
417.274	-0.181995	0.172748	-1.05353	0.292099	0.671141	ENSG00000164535.14
396.565	-0.17907	0.169955	-1.05363	0.292052	0.671141	ENSG00000177082.12
902.428	0.177611	0.168694	1.05286	0.292404	0.67153	ENSG00000130513.6
154.245	-0.25607	0.243365	-1.0522	0.292707	0.672051	ENSG00000260063.1
128.088	0.297387	0.283077	1.05055	0.293465	0.672336	ENSG00000004799.7
454.784	-0.178759	0.170236	-1.05006	0.293689	0.672336	ENSG00000062822.13
372.178	-0.193083	0.183709	-1.05102	0.293248	0.672336	ENSG00000105270.14
101.717	-0.32478	0.308904	-1.0514	0.293077	0.672336	ENSG00000107443.15
316.679	-0.198405	0.188679	-1.05155	0.293008	0.672336	ENSG00000158406.4
312.161	-0.185223	0.176413	-1.04994	0.293747	0.672336	ENSG00000167565.12
264.581	0.211606	0.201487	1.05022	0.293617	0.672336	ENSG00000175063.16
413.211	0.181192	0.172455	1.05066	0.293415	0.672336	ENSG00000182676.4
222.651	0.223166	0.212524	1.05007	0.293684	0.672336	ENSG00000197562.9
256.574	-0.223367	0.212741	-1.04995	0.293742	0.672336	ENSG00000231074.8
188.889	-0.262808	0.250129	-1.05069	0.293401	0.672336	ENSG00000232973.12
7917.02	-0.223586	0.212857	-1.0504	0.293532	0.672336	ENSG00000269028.3
807.402	-0.142767	0.136036	-1.04948	0.293955	0.672639	ENSG00000173786.16
102.209	-0.338583	0.322836	-1.04878	0.294281	0.67286	ENSG00000157214.13
104.834	0.333747	0.318176	1.04894	0.294206	0.67286	ENSG00000176919.12
262.986	-0.209555	0.199801	-1.04882	0.294262	0.67286	ENSG00000258890.6
813.37	-0.141951	0.135371	-1.04861	0.294358	0.672861	ENSG00000168502.17
155.952	0.27017	0.257748	1.0482	0.294547	0.67312	ENSG00000054267.21
143.493	0.288598	0.275513	1.04749	0.294873	0.673689	ENSG00000197006.13
938.934	-0.151748	0.144944	-1.04694	0.295126	0.674093	ENSG00000101266.18
255.389	-0.213572	0.204401	-1.04487	0.296083	0.674966	ENSG00000019582.14
257.957	-0.218744	0.209243	-1.0454	0.295837	0.674966	ENSG00000066777.8
427.713	-0.173758	0.166336	-1.04462	0.296198	0.674966	ENSG00000124766.6
382.991	-0.182578	0.174721	-1.04497	0.296036	0.674966	ENSG00000125450.10
425.719	0.174509	0.166935	1.04537	0.295851	0.674966	ENSG00000160688.18
106.435	0.291514	0.278854	1.0454	0.295838	0.674966	ENSG00000172586.7
147.171	-0.259815	0.248526	-1.04543	0.295826	0.674966	ENSG00000184227.7
177.229	0.246961	0.236376	1.04478	0.296124	0.674966	ENSG00000269713.7
122.172	-0.284814	0.272596	-1.04482	0.296105	0.674966	ENSG00000276272.1
877.103	-0.179689	0.172087	-1.04417	0.296406	0.675267	ENSG00000064932.15
295.315	-0.191717	0.183647	-1.04394	0.296512	0.675333	ENSG00000179859.9
148.884	0.258511	0.247758	1.0434	0.296763	0.67573	ENSG00000102901.12
153.184	-0.248877	0.23868	-1.04272	0.297077	0.675921	ENSG00000013016.15
237.237	0.224915	0.215692	1.04276	0.297061	0.675921	ENSG00000072134.15
206.577	0.247444	0.237244	1.043	0.29695	0.675921	ENSG00000112679.14
110.138	0.31239	0.299875	1.04174	0.297534	0.676786	ENSG00000119396.10
266.15	-0.201949	0.194105	-1.04041	0.298149	0.676861	ENSG00000029364.11
333.53	-0.191561	0.184091	-1.04058	0.298072	0.676861	ENSG00000076067.12
120.83	0.293783	0.282165	1.04118	0.297793	0.676861	ENSG00000105374.9
377.307	0.17562	0.16881	1.04034	0.298181	0.676861	ENSG00000110719.9
217.471	0.211488	0.203154	1.04103	0.297864	0.676861	ENSG00000125733.17
172.225	0.252213	0.242341	1.04074	0.297998	0.676861	ENSG00000159753.13
142.142	0.266311	0.25597	1.0404	0.298155	0.676861	ENSG00000163352.5
654.011	-0.150499	0.144649	-1.04044	0.298135	0.676861	ENSG00000186185.13
116.184	-0.295334	0.283941	-1.04013	0.298282	0.676914	ENSG00000008513.15
186.227	-0.243881	0.234557	-1.03975	0.298455	0.677133	ENSG00000108797.11
610.543	-0.168064	0.161677	-1.03951	0.298569	0.677219	ENSG00000079999.13
133.084	0.277278	0.266902	1.03887	0.298863	0.677711	ENSG00000136026.13
232.043	0.214252	0.206463	1.03773	0.299397	0.678747	ENSG00000100889.11
518.612	0.163648	0.157774	1.03723	0.29963	0.6791	ENSG00000142599.17
107.743	0.302855	0.292072	1.03692	0.299774	0.679252	ENSG00000028277.21
261.412	-0.205105	0.197846	-1.03669	0.299879	0.679316	ENSG00000132478.9
935.59	-0.143413	0.138375	-1.03641	0.300012	0.679441	ENSG00000006062.15
407.68	-0.176507	0.170471	-1.03541	0.300479	0.679953	ENSG00000106344.8
140.241	-0.248224	0.239708	-1.03553	0.300423	0.679953	ENSG00000174109.4
666.661	-0.155788	0.150411	-1.03575	0.300317	0.679953	ENSG00000180891.12
685.645	-0.147249	0.142234	-1.03526	0.300547	0.679953	ENSG00000269190.5
198.157	-0.230132	0.222385	-1.03483	0.300746	0.680095	ENSG00000099282.9
180.902	0.231487	0.223702	1.0348	0.300764	0.680095	ENSG00000170638.9
279.189	0.22686	0.219348	1.03425	0.30102	0.680105	ENSG00000100364.18
529.168	-0.163026	0.157633	-1.03421	0.301036	0.680105	ENSG00000166813.14
103.708	0.297783	0.287956	1.03413	0.301077	0.680105	ENSG00000178935.5
469.307	0.165823	0.160306	1.03442	0.300942	0.680105	ENSG00000180900.18
529.5	0.162107	0.156824	1.03369	0.301283	0.680363	ENSG00000108604.15
250.065	0.201789	0.195312	1.03316	0.301527	0.680363	ENSG00000115649.15
374.489	-0.171525	0.166009	-1.03323	0.301498	0.680363	ENSG00000138074.14
199.746	0.252301	0.244249	1.03297	0.301619	0.680363	ENSG00000149743.13
126.877	-0.277455	0.268744	-1.03241	0.301878	0.680363	ENSG00000155846.16
127.11	-0.26536	0.256945	-1.03275	0.301721	0.680363	ENSG00000168273.7
185.092	0.239331	0.231763	1.03265	0.301766	0.680363	ENSG00000246339.5
181.718	0.268273	0.259825	1.03251	0.301831	0.680363	ENSG00000260368.1
268.748	0.212677	0.206003	1.0324	0.301886	0.680363	ENSG00000274712.1
244.949	-0.230455	0.223269	-1.03219	0.301985	0.680412	ENSG00000163029.15
242.483	-0.208459	0.20202	-1.03187	0.302132	0.680568	ENSG00000127804.12
384.34	-0.181284	0.175801	-1.03119	0.302452	0.680594	ENSG00000089060.11
157.772	0.254014	0.246299	1.03133	0.302388	0.680594	ENSG00000149016.15
148.195	0.248409	0.240872	1.03129	0.302405	0.680594	ENSG00000174233.11
142.138	0.265923	0.257824	1.03141	0.302348	0.680594	ENSG00000187118.13
158.983	0.253514	0.245981	1.03063	0.302717	0.681016	ENSG00000105983.20
365.414	-0.177267	0.172177	-1.02956	0.303215	0.681963	ENSG00000285230.1
157.597	0.261505	0.254078	1.02923	0.303371	0.682067	ENSG00000106615.9
1218.16	-0.128714	0.125071	-1.02914	0.303416	0.682067	ENSG00000115648.13
197.851	0.230525	0.224142	1.02848	0.303725	0.682588	ENSG00000163961.4
148.793	0.250305	0.243423	1.02827	0.303822	0.682632	ENSG00000134986.13
116.225	-0.290543	0.28272	-1.02767	0.304104	0.682816	ENSG00000133794.17
147.471	0.258362	0.251428	1.02758	0.304148	0.682816	ENSG00000143653.9
149.435	-0.27234	0.265001	-1.0277	0.304093	0.682816	ENSG00000164951.15
368.918	-0.184414	0.179489	-1.02744	0.304214	0.682816	ENSG00000253669.3
112.649	0.310521	0.302439	1.02672	0.304552	0.682984	ENSG00000080947.14
122.274	-0.281868	0.274524	-1.02675	0.304538	0.682984	ENSG00000128829.11
563.641	-0.153692	0.149705	-1.02663	0.304594	0.682984	ENSG00000131389.17
123.957	-0.298311	0.290576	-1.02662	0.304599	0.682984	ENSG00000165006.13
181.078	-0.239119	0.233053	-1.02603	0.304879	0.683264	ENSG00000134444.14
324.815	0.200382	0.195283	1.02611	0.304838	0.683264	ENSG00000153487.12
137.257	0.292054	0.284815	1.02542	0.305167	0.683735	ENSG00000218510.8
207.104	-0.23287	0.227148	-1.02519	0.305274	0.683783	ENSG00000091436.16
106.718	0.31859	0.310806	1.02504	0.305343	0.683783	ENSG00000279088.1
362.38	0.179463	0.175151	1.02462	0.305542	0.684053	ENSG00000175567.8
316.055	-0.1845	0.180103	-1.02441	0.305642	0.684103	ENSG00000175220.11
505.861	0.184657	0.180549	1.02275	0.306426	0.685685	ENSG00000196576.14
287.155	0.201517	0.19709	1.02246	0.306561	0.685813	ENSG00000142230.11
132.479	0.2739	0.268203	1.02124	0.30714	0.68616	ENSG00000038532.15
165.751	0.251019	0.245716	1.02158	0.306979	0.68616	ENSG00000164091.11
229.306	0.238501	0.233414	1.02179	0.306879	0.68616	ENSG00000170315.13
294.185	-0.189557	0.185605	-1.02129	0.307117	0.68616	ENSG00000183963.18
381.12	-0.202746	0.198547	-1.02115	0.307183	0.68616	ENSG00000186577.13
208.872	-0.215949	0.211355	-1.02174	0.306906	0.68616	ENSG00000211445.11
369.142	-0.180743	0.177063	-1.02078	0.307357	0.686373	ENSG00000160741.16
180.255	0.248259	0.243404	1.01995	0.307753	0.686813	ENSG00000105642.15
175.997	-0.260774	0.255694	-1.01987	0.307792	0.686813	ENSG00000123728.9
121.253	0.296725	0.29099	1.01971	0.307865	0.686813	ENSG00000147050.14
190.141	-0.23328	0.228675	-1.02014	0.307663	0.686813	ENSG00000160867.14
299.086	0.191692	0.188223	1.01843	0.308472	0.686974	ENSG00000104524.13
107.257	0.283482	0.278147	1.01918	0.308118	0.686974	ENSG00000114942.13
126.454	-0.268763	0.263948	-1.01825	0.308561	0.686974	ENSG00000130695.15
272.826	-0.20728	0.20344	-1.01888	0.308261	0.686974	ENSG00000145685.13
174.238	-0.23499	0.230743	-1.0184	0.308486	0.686974	ENSG00000165138.17
453.423	0.195782	0.19225	1.01838	0.308499	0.686974	ENSG00000181019.12
244.945	-0.210546	0.206638	-1.01892	0.308243	0.686974	ENSG00000209042.1
625.979	-0.156388	0.153444	-1.01919	0.308113	0.686974	ENSG00000228672.3
138.369	-0.258492	0.253908	-1.01806	0.308652	0.687002	ENSG00000167674.14
594.679	-0.153838	0.15117	-1.01765	0.308843	0.687255	ENSG00000269858.5
144.479	-0.251247	0.246969	-1.01732	0.309002	0.687433	ENSG00000155561.14
133.947	0.259763	0.255472	1.0168	0.30925	0.687578	ENSG00000109171.14
738.941	-0.140733	0.138383	-1.01698	0.309162	0.687578	ENSG00000147789.15
117.466	0.295164	0.290318	1.01669	0.309301	0.687578	ENSG00000149292.16
138.019	0.277305	0.272798	1.01652	0.309382	0.687585	ENSG00000171540.7
272.532	-0.204512	0.201236	-1.01628	0.309496	0.687664	ENSG00000242294.6
131.807	0.266867	0.262786	1.01553	0.309853	0.688285	ENSG00000164466.12
131.074	-0.250468	0.246891	-1.01449	0.310348	0.688864	ENSG00000109519.12
291.562	-0.214314	0.21119	-1.01479	0.310206	0.688864	ENSG00000168259.14
208.329	0.262275	0.258515	1.01454	0.310324	0.688864	ENSG00000227855.3
318.321	0.18873	0.186065	1.01432	0.310429	0.688869	ENSG00000127054.20
209.359	0.215855	0.212891	1.01393	0.310618	0.688877	ENSG00000112531.16
150.9	-0.246025	0.242749	-1.0135	0.310823	0.688877	ENSG00000128463.12
232.146	0.20669	0.203816	1.0141	0.310535	0.688877	ENSG00000137343.17
206.179	0.210823	0.207949	1.01382	0.310669	0.688877	ENSG00000172765.17
601.761	0.152356	0.150324	1.01352	0.310813	0.688877	ENSG00000188938.16
177.735	0.240188	0.237138	1.01287	0.311124	0.688966	ENSG00000049130.15
144.952	-0.257582	0.254261	-1.01306	0.311032	0.688966	ENSG00000068097.14
192.071	0.258386	0.255108	1.01285	0.311133	0.688966	ENSG00000232442.1
194.379	-0.216515	0.213788	-1.01276	0.311176	0.688966	ENSG00000261824.6
101.86	-0.306463	0.302674	-1.01252	0.31129	0.689044	ENSG00000283378.1
423.157	-0.159913	0.158047	-1.01181	0.311629	0.689357	ENSG00000102978.12
1635.95	-0.136101	0.134522	-1.01173	0.311666	0.689357	ENSG00000115875.18
125.952	0.311088	0.307386	1.01205	0.311516	0.689357	ENSG00000138744.14
297.026	0.218966	0.216587	1.01098	0.312025	0.689978	ENSG00000169967.16
104.706	-0.304712	0.301493	-1.01068	0.312171	0.690041	ENSG00000113657.12
111.341	-0.27616	0.273398	-1.01011	0.312445	0.690041	ENSG00000120334.15
164.812	-0.244788	0.242289	-1.01032	0.312344	0.690041	ENSG00000126368.5
115.878	-0.270931	0.268129	-1.01045	0.31228	0.690041	ENSG00000171953.15
183.906	-0.231008	0.228673	-1.01021	0.312395	0.690041	ENSG00000233220.3
260.465	0.206051	0.204046	1.00983	0.312578	0.690163	ENSG00000136231.13
428.195	-0.176939	0.175363	-1.00899	0.312981	0.690706	ENSG00000168591.15
239.673	-0.210083	0.208212	-1.00899	0.312981	0.690706	ENSG00000176422.13
217.139	0.234272	0.232427	1.00794	0.313485	0.691004	ENSG00000070018.8
269.747	-0.198981	0.19741	-1.00796	0.313474	0.691004	ENSG00000103126.14
1168.06	-0.120949	0.120003	-1.00789	0.313508	0.691004	ENSG00000148120.16
122.684	0.274182	0.27193	1.00828	0.313319	0.691004	ENSG00000165905.17
140.597	-0.445054	0.441288	-1.00853	0.313198	0.691004	ENSG00000284642.1
609.382	-0.147291	0.146165	-1.0077	0.313597	0.691027	ENSG00000204175.5
2436.24	0.154883	0.153755	1.00734	0.313771	0.691113	ENSG00000067225.17
356.982	0.216941	0.21537	1.00729	0.313793	0.691113	ENSG00000105472.12
151.936	-0.252417	0.250637	-1.0071	0.313884	0.691142	ENSG00000114861.20
341.099	0.189548	0.188247	1.00691	0.313977	0.691172	ENSG00000130787.13
383.128	0.180278	0.179084	1.00667	0.314095	0.69126	ENSG00000128626.11
732.405	0.152623	0.151691	1.00614	0.314348	0.691298	ENSG00000099860.8
218.74	-0.223513	0.222087	-1.00642	0.314213	0.691298	ENSG00000163125.15
264.558	0.211788	0.210483	1.0062	0.31432	0.691298	ENSG00000178919.8
164.907	-0.248418	0.247006	-1.00572	0.314552	0.691403	ENSG00000139182.14
398.685	-0.172573	0.171572	-1.00583	0.314498	0.691403	ENSG00000140577.15
329.665	-0.179379	0.178495	-1.00495	0.31492	0.691865	ENSG00000149577.15
303.471	0.225015	0.223877	1.00508	0.314857	0.691865	ENSG00000225733.5
273.723	-0.195352	0.194461	-1.00458	0.315098	0.692084	ENSG00000174227.15
122.46	-0.2992	0.297939	-1.00423	0.315266	0.692282	ENSG00000101216.10
297.955	-0.188535	0.187848	-1.00366	0.315544	0.692718	ENSG00000167770.11
603.663	-0.152854	0.152333	-1.00342	0.315659	0.692799	ENSG00000179832.17
1420.01	-0.138768	0.138402	-1.00264	0.316033	0.693335	ENSG00000023839.11
285.418	0.190826	0.190381	1.00234	0.316181	0.693335	ENSG00000100445.17
238.912	-0.233528	0.233021	-1.00218	0.316258	0.693335	ENSG00000147439.12
198.052	-0.214505	0.214056	-1.0021	0.316297	0.693335	ENSG00000166435.15
300.516	-0.203792	0.203309	-1.00238	0.316162	0.693335	ENSG00000179922.5
479.847	0.159617	0.159313	1.00191	0.316389	0.693364	ENSG00000124588.19
254.031	0.203821	0.203488	1.00164	0.31652	0.693457	ENSG00000119684.15
394.425	-0.186925	0.186646	-1.00149	0.316588	0.693457	ENSG00000165684.4
144.452	0.26363	0.263375	1.00097	0.316842	0.693841	ENSG00000131495.8
152.03	0.238249	0.238143	1.00044	0.317095	0.694175	ENSG00000116337.15
890.956	-0.13042	0.130378	-1.00033	0.317152	0.694175	ENSG00000174231.16
141.736	0.251724	0.251729	0.999978	0.317321	0.694371	ENSG00000173727.12
260.543	-0.197575	0.197614	-0.999802	0.317406	0.694385	ENSG00000129194.7
169.541	0.237979	0.238164	0.999224	0.317686	0.694541	ENSG00000071889.16
173.166	-0.25298	0.25325	-0.998932	0.317828	0.694541	ENSG00000110841.13
102.222	0.309304	0.309662	0.998842	0.317871	0.694541	ENSG00000164329.13
224.407	-0.207917	0.208036	-0.99943	0.317587	0.694541	ENSG00000251127.2
277.136	-0.192651	0.192821	-0.999116	0.317739	0.694541	ENSG00000260563.3
592.608	0.167457	0.167709	0.9985	0.318037	0.694558	ENSG00000131473.16
515.23	-0.162252	0.16249	-0.998536	0.318019	0.694558	ENSG00000178252.17
211.203	-0.215059	0.215559	-0.99768	0.318435	0.695254	ENSG00000157881.13
256.974	-0.197354	0.19786	-0.997443	0.31855	0.695333	ENSG00000126883.16
375.764	0.183181	0.183866	0.996273	0.319118	0.6964	ENSG00000167986.13
104.195	-0.310175	0.311451	-0.995903	0.319297	0.696447	ENSG00000008083.13
658.317	-0.277568	0.278693	-0.995963	0.319268	0.696447	ENSG00000117523.16
106.164	0.280026	0.281654	0.994218	0.320117	0.696704	ENSG00000003509.15
626.469	-0.142414	0.143178	-0.994663	0.3199	0.696704	ENSG00000103034.14
113.535	0.293623	0.295299	0.994322	0.320066	0.696704	ENSG00000127884.4
123.157	-0.274097	0.275733	-0.994066	0.320191	0.696704	ENSG00000136243.16
266.353	-0.18722	0.188144	-0.995089	0.319693	0.696704	ENSG00000140455.16
125.231	-0.279602	0.28128	-0.994036	0.320205	0.696704	ENSG00000155850.7
122.565	0.261397	0.262955	0.994078	0.320185	0.696704	ENSG00000163625.15
137.119	0.257774	0.259144	0.994711	0.319877	0.696704	ENSG00000196517.11
128.9	0.285376	0.286876	0.994772	0.319847	0.696704	ENSG00000273253.2
101.191	-0.288078	0.289708	-0.994374	0.320041	0.696704	ENSG00000280087.1
209.248	-0.21759	0.219032	-0.993414	0.320508	0.696973	ENSG00000105662.15
316.13	-0.183687	0.184927	-0.993294	0.320567	0.696973	ENSG00000132305.20
296.575	-0.186312	0.187542	-0.99344	0.320496	0.696973	ENSG00000144021.2
101.176	0.292118	0.294139	0.99313	0.320647	0.696975	ENSG00000089876.11
152.784	0.240545	0.242382	0.992419	0.320993	0.697212	ENSG00000105755.7
104.989	-0.28029	0.282429	-0.992427	0.320989	0.697212	ENSG00000135074.15
155.783	-0.266071	0.268051	-0.992613	0.320899	0.697212	ENSG00000255468.7
162.84	-0.251909	0.254063	-0.991521	0.321431	0.697849	ENSG00000130414.11
136.172	-0.275579	0.277988	-0.991331	0.321524	0.697849	ENSG00000130741.10
253.649	-0.21194	0.213765	-0.991466	0.321458	0.697849	ENSG00000224281.4
195.094	0.217455	0.219506	0.990659	0.321852	0.697947	ENSG00000134057.14
207.899	0.207877	0.209944	0.990152	0.3221	0.697947	ENSG00000140682.18
121.492	-0.27159	0.274135	-0.990716	0.321824	0.697947	ENSG00000164830.18
126.242	-0.272556	0.27528	-0.990104	0.322123	0.697947	ENSG00000181097.5
418.821	-0.170759	0.17243	-0.990308	0.322024	0.697947	ENSG00000236287.7
181.186	0.239877	0.242188	0.990454	0.321952	0.697947	ENSG00000270177.1
429.697	0.213225	0.215156	0.991027	0.321672	0.697947	ENSG00000273344.1
106.007	-0.291751	0.294977	-0.989065	0.322631	0.698018	ENSG00000130119.15
278.492	-0.213066	0.215308	-0.989585	0.322377	0.698018	ENSG00000149100.12
688.855	-0.136908	0.138403	-0.989197	0.322567	0.698018	ENSG00000168488.18
101.203	-0.285362	0.288402	-0.989461	0.322437	0.698018	ENSG00000172250.15
122.586	-0.279701	0.282699	-0.989398	0.322468	0.698018	ENSG00000173068.17
148.423	0.238387	0.24096	0.989324	0.322505	0.698018	ENSG00000274251.1
134.927	0.258448	0.261399	0.988713	0.322804	0.698219	ENSG00000258938.1
117.689	0.265706	0.268801	0.988489	0.322913	0.698285	ENSG00000103707.9
112.245	0.280209	0.283552	0.988213	0.323049	0.698406	ENSG00000278558.4
130.621	0.254676	0.257973	0.987222	0.323534	0.699284	ENSG00000164077.14
187.563	0.230696	0.23386	0.98647	0.323903	0.699738	ENSG00000196715.6
250.951	0.21615	0.219107	0.986506	0.323885	0.699738	ENSG00000266094.7
193.53	0.230801	0.234212	0.985437	0.324409	0.69986	ENSG00000078674.17
1267.91	-0.140679	0.142757	-0.985445	0.324406	0.69986	ENSG00000100345.21
151.306	-0.245891	0.249543	-0.985366	0.324444	0.69986	ENSG00000160218.12
549.394	-0.166809	0.169312	-0.985222	0.324515	0.69986	ENSG00000177666.16
162.804	0.249962	0.25353	0.985928	0.324168	0.69986	ENSG00000181789.14
112.309	-0.280063	0.284144	-0.985639	0.32431	0.69986	ENSG00000247363.2
955.81	0.248669	0.252256	0.985778	0.324242	0.69986	ENSG00000279501.1
116.986	0.2724	0.276552	0.984986	0.324631	0.699938	ENSG00000185670.7
183.891	-0.214332	0.217675	-0.984643	0.3248	0.700131	ENSG00000105127.8
238.054	0.197301	0.20046	0.984241	0.324997	0.700305	ENSG00000141068.14
107.828	-0.283093	0.287698	-0.983994	0.325119	0.700305	ENSG00000179111.8
260.43	0.209497	0.212874	0.984134	0.32505	0.700305	ENSG00000205808.5
363.973	-0.192433	0.195596	-0.983828	0.3252	0.700309	ENSG00000186432.8
138.488	-0.252511	0.256883	-0.982978	0.325618	0.700471	ENSG00000012983.11
370.059	-0.178155	0.181261	-0.982867	0.325673	0.700471	ENSG00000141378.14
267.696	-0.19651	0.199926	-0.982913	0.32565	0.700471	ENSG00000147799.11
128.998	0.271782	0.276341	0.983502	0.325361	0.700471	ENSG00000185483.11
105.944	0.285206	0.290104	0.983115	0.325551	0.700471	ENSG00000186951.16
342.45	0.169416	0.172453	0.982384	0.325911	0.700811	ENSG00000104805.15
120.136	0.260763	0.265526	0.982062	0.326069	0.700981	ENSG00000105497.7
364.937	0.18361	0.187041	0.98166	0.326267	0.701236	ENSG00000129235.10
173.881	0.227349	0.231669	0.981353	0.326419	0.70139	ENSG00000112031.15
101.671	0.291136	0.296829	0.98082	0.326682	0.701784	ENSG00000027001.9
502.38	-0.150261	0.153417	-0.979433	0.327366	0.702056	ENSG00000109685.17
103.935	-0.310775	0.317267	-0.979537	0.327315	0.702056	ENSG00000113649.11
240.978	0.193861	0.197913	0.979527	0.32732	0.702056	ENSG00000130254.11
251.809	0.203616	0.207689	0.980392	0.326893	0.702056	ENSG00000134001.12
623.107	-0.158452	0.161655	-0.980182	0.326996	0.702056	ENSG00000148331.11
210.406	-0.224749	0.229417	-0.979653	0.327257	0.702056	ENSG00000152475.6
311.293	0.184873	0.188697	0.979733	0.327218	0.702056	ENSG00000268947.1
213.551	0.205597	0.210056	0.97877	0.327694	0.702588	ENSG00000196968.10
722.202	-0.131833	0.134818	-0.97786	0.328143	0.702828	ENSG00000101191.16
400.777	-0.162678	0.166293	-0.978267	0.327942	0.702828	ENSG00000130816.15
213.936	0.209232	0.214021	0.97762	0.328262	0.702828	ENSG00000135624.15
139.133	-0.25033	0.256147	-0.977287	0.328427	0.702828	ENSG00000143458.11
250.668	-0.196873	0.201489	-0.977092	0.328524	0.702828	ENSG00000145391.13
199.319	0.205679	0.210286	0.978092	0.328029	0.702828	ENSG00000162869.15
217.953	-0.211679	0.216583	-0.977355	0.328394	0.702828	ENSG00000174586.10
166.05	-0.232048	0.237302	-0.977862	0.328143	0.702828	ENSG00000183431.11
281.683	0.195763	0.200333	0.977192	0.328474	0.702828	ENSG00000233483.3
279.665	-0.195075	0.199839	-0.97616	0.328985	0.703645	ENSG00000170545.16
101.157	0.309032	0.316724	0.975712	0.329207	0.703778	ENSG00000009307.15
206.093	0.217208	0.222595	0.975798	0.329165	0.703778	ENSG00000182087.13
336.707	-0.192895	0.197817	-0.975119	0.329501	0.704032	ENSG00000118515.11
311.359	0.187468	0.192372	0.974508	0.329804	0.704032	ENSG00000132600.16
128.215	-0.250612	0.257016	-0.975083	0.329519	0.704032	ENSG00000132793.11
189.291	0.234738	0.240879	0.974506	0.329805	0.704032	ENSG00000145354.11
208.238	0.225573	0.231458	0.974576	0.329771	0.704032	ENSG00000171462.14
492.068	-0.154088	0.158095	-0.974653	0.329732	0.704032	ENSG00000213626.12
294.47	-0.189751	0.194771	-0.974223	0.329946	0.704161	ENSG00000157538.13
489.299	0.156535	0.160854	0.973151	0.330478	0.704661	ENSG00000109113.19
112.485	-0.286549	0.294562	-0.972797	0.330654	0.704661	ENSG00000124207.16
121.711	-0.265103	0.272523	-0.972773	0.330666	0.704661	ENSG00000136048.13
228.441	0.207729	0.213462	0.973142	0.330483	0.704661	ENSG00000137075.17
255.991	-0.20775	0.213599	-0.972614	0.330745	0.704661	ENSG00000143382.14
273.1	-0.196522	0.202064	-0.972573	0.330766	0.704661	ENSG00000183856.10
273.066	-0.185453	0.190704	-0.972464	0.33082	0.704661	ENSG00000215012.8
139.304	-0.252855	0.259892	-0.972923	0.330592	0.704661	ENSG00000271576.1
121.843	-0.293	0.301387	-0.972172	0.330965	0.7048	ENSG00000108465.14
366.936	-0.169063	0.174038	-0.971415	0.331342	0.705212	ENSG00000091262.15
154.949	-0.24891	0.256265	-0.971301	0.331398	0.705212	ENSG00000171466.9
303.087	0.203032	0.208998	0.971453	0.331323	0.705212	ENSG00000221978.11
432.017	0.171739	0.176886	0.970902	0.331597	0.705294	ENSG00000158552.12
147.585	-0.244536	0.251855	-0.970939	0.331578	0.705294	ENSG00000233559.1
210.498	0.223189	0.230348	0.968918	0.332586	0.706448	ENSG00000062725.9
336.37	-0.169531	0.175096	-0.968218	0.332935	0.706448	ENSG00000082996.19
103.612	-0.284343	0.293273	-0.969549	0.332271	0.706448	ENSG00000104941.7
1194.56	-0.172575	0.1782	-0.968434	0.332828	0.706448	ENSG00000107581.12
353.997	-0.173681	0.179356	-0.968357	0.332866	0.706448	ENSG00000124782.19
109.536	-0.286622	0.29628	-0.967404	0.333342	0.706448	ENSG00000137310.11
198.101	0.236495	0.244407	0.967631	0.333229	0.706448	ENSG00000141380.13
1793.84	-0.115335	0.119172	-0.967808	0.33314	0.706448	ENSG00000167964.12
253.067	-0.195429	0.201605	-0.969367	0.332362	0.706448	ENSG00000170265.11
326.725	-0.17191	0.177645	-0.967718	0.333185	0.706448	ENSG00000184863.10
299.652	-0.177291	0.183236	-0.967555	0.333266	0.706448	ENSG00000185633.10
276.064	-0.188444	0.19441	-0.969314	0.332389	0.706448	ENSG00000228649.8
109.432	0.285925	0.295137	0.968787	0.332652	0.706448	ENSG00000235109.7
104.629	-0.308321	0.318655	-0.967571	0.333259	0.706448	ENSG00000262484.1
125.933	-0.257352	0.265634	-0.968823	0.332633	0.706448	ENSG00000271425.7
239.902	0.191335	0.197876	0.966941	0.333574	0.706599	ENSG00000056097.15
144.266	-0.252242	0.260859	-0.966969	0.33356	0.706599	ENSG00000095066.11
952.251	0.130604	0.135253	0.965626	0.334231	0.706676	ENSG00000087087.19
176.085	-0.232849	0.240879	-0.966662	0.333713	0.706676	ENSG00000099995.18
239.681	-0.208709	0.216078	-0.965893	0.334098	0.706676	ENSG00000130311.10
163.468	-0.223458	0.2314	-0.965679	0.334205	0.706676	ENSG00000141580.15
118.938	0.26388	0.273135	0.966116	0.333986	0.706676	ENSG00000143324.13
145.819	0.255575	0.264684	0.965586	0.334251	0.706676	ENSG00000149658.17
303.756	0.187102	0.193712	0.965877	0.334106	0.706676	ENSG00000162521.18
145.864	0.234842	0.243038	0.966279	0.333905	0.706676	ENSG00000164164.16
109.27	-0.26718	0.27681	-0.96521	0.33444	0.706734	ENSG00000122545.19
269.986	-0.191796	0.198704	-0.965234	0.334428	0.706734	ENSG00000167676.4
116.089	0.297578	0.308484	0.964648	0.334721	0.70716	ENSG00000198793.12
189.915	-0.21711	0.225151	-0.964289	0.334901	0.70737	ENSG00000115539.13
642.879	0.156447	0.162332	0.963749	0.335172	0.707679	ENSG00000054148.17
645.391	0.14823	0.153842	0.963517	0.335288	0.707679	ENSG00000105698.15
206.826	0.208486	0.216347	0.963669	0.335212	0.707679	ENSG00000139197.10
793.551	0.139142	0.14446	0.963186	0.335454	0.707691	ENSG00000140521.13
146.958	0.234647	0.243615	0.963189	0.335453	0.707691	ENSG00000272106.1
329.843	-0.170749	0.177734	-0.960702	0.336702	0.708841	ENSG00000111012.9
171.27	-0.218469	0.227488	-0.960352	0.336878	0.708841	ENSG00000111596.12
455.732	0.179415	0.186734	0.960801	0.336652	0.708841	ENSG00000122257.19
229.42	0.209398	0.217921	0.96089	0.336608	0.708841	ENSG00000152102.17
124.233	0.290948	0.302964	0.960339	0.336885	0.708841	ENSG00000157240.3
448.653	0.162393	0.169054	0.960597	0.336755	0.708841	ENSG00000167642.12
664.192	0.157595	0.163834	0.961923	0.336088	0.708841	ENSG00000177595.17
114.034	0.296906	0.309109	0.960522	0.336792	0.708841	ENSG00000198648.10
110.151	0.272749	0.283902	0.960718	0.336694	0.708841	ENSG00000214013.9
258.642	0.200477	0.20858	0.961153	0.336475	0.708841	ENSG00000239521.8
716.03	-0.144737	0.15069	-0.960498	0.336805	0.708841	ENSG00000256525.6
252.953	-0.192056	0.200073	-0.959929	0.337091	0.709106	ENSG00000162244.11
612.923	-0.145892	0.152025	-0.95966	0.337226	0.709221	ENSG00000105447.12
102.738	-0.287986	0.300262	-0.959118	0.337499	0.709534	ENSG00000011376.10
148.687	0.249034	0.259842	0.958406	0.337858	0.709534	ENSG00000118369.12
106.421	-0.277351	0.289314	-0.958652	0.337734	0.709534	ENSG00000164296.6
309.918	0.184329	0.192289	0.958601	0.33776	0.709534	ENSG00000198728.10
185.274	-0.242991	0.25346	-0.958694	0.337713	0.709534	ENSG00000226706.1
151.158	-0.2375	0.247804	-0.958419	0.337851	0.709534	ENSG00000281376.1
107.731	-0.264802	0.276423	-0.95796	0.338083	0.709837	ENSG00000131788.15
117.923	-0.271912	0.283971	-0.957534	0.338298	0.710119	ENSG00000169607.12
363.198	-0.179357	0.187428	-0.956937	0.338599	0.710413	ENSG00000126254.11
125.542	-0.272152	0.284375	-0.95702	0.338557	0.710413	ENSG00000231663.1
329.027	0.166894	0.174506	0.956381	0.33888	0.710601	ENSG00000032444.16
423.09	-0.159282	0.166562	-0.956288	0.338927	0.710601	ENSG00000185038.14
310.648	0.19024	0.198938	0.956281	0.338931	0.710601	ENSG00000186665.9
218.555	-0.205389	0.214826	-0.956068	0.339038	0.710657	ENSG00000167552.13
247.844	-0.197719	0.206883	-0.955704	0.339222	0.710802	ENSG00000083168.10
159.214	0.22655	0.237074	0.955611	0.339269	0.710802	ENSG00000140688.16
152.929	0.23105	0.241862	0.955298	0.339427	0.710965	ENSG00000125787.11
129.921	-0.254492	0.26646	-0.955083	0.339536	0.711024	ENSG00000154118.12
176.881	0.248095	0.259814	0.954898	0.339629	0.711041	ENSG00000163517.14
197.554	0.269031	0.281782	0.954748	0.339705	0.711041	ENSG00000275966.1
145.651	-0.25872	0.271088	-0.954375	0.339894	0.711219	ENSG00000141560.14
154.647	0.229614	0.240619	0.954261	0.339951	0.711219	ENSG00000157184.6
364.502	0.172774	0.1811	0.954028	0.34007	0.711297	ENSG00000083807.9
152.651	0.23857	0.250156	0.953686	0.340243	0.711321	ENSG00000164828.17
139.886	0.275166	0.288494	0.953801	0.340184	0.711321	ENSG00000278916.1
196.826	0.242773	0.254676	0.953263	0.340457	0.7116	ENSG00000154001.13
184.106	0.213854	0.224393	0.953033	0.340573	0.711675	ENSG00000138081.20
549.367	0.185635	0.194869	0.952613	0.340786	0.711951	ENSG00000243678.11
311.381	-0.181718	0.190888	-0.95196	0.341117	0.71221	ENSG00000108506.12
177.175	0.231214	0.242819	0.952205	0.340993	0.71221	ENSG00000165943.4
340.147	-0.171671	0.180348	-0.95189	0.341153	0.71221	ENSG00000281344.1
196.017	0.218973	0.230181	0.95131	0.341447	0.712655	ENSG00000185085.2
264.81	-0.187842	0.197591	-0.950664	0.341775	0.713171	ENSG00000078699.21
1065.98	-0.118154	0.124319	-0.950412	0.341903	0.713269	ENSG00000136908.17
490.856	0.150584	0.158726	0.948705	0.342771	0.713851	ENSG00000069399.14
290.104	-0.206759	0.218011	-0.948389	0.342932	0.713851	ENSG00000077458.12
269.429	-0.187434	0.197569	-0.948701	0.342773	0.713851	ENSG00000117859.18
378.347	-0.163495	0.172208	-0.949401	0.342417	0.713851	ENSG00000123908.11
507.085	0.15037	0.158409	0.949255	0.342491	0.713851	ENSG00000131446.16
134.337	0.246201	0.259657	0.948178	0.343039	0.713851	ENSG00000146066.2
231.136	0.191395	0.201869	0.948111	0.343073	0.713851	ENSG00000167528.12
366.735	-0.160202	0.168958	-0.948179	0.343038	0.713851	ENSG00000170248.14
218.621	0.211765	0.223326	0.948232	0.343011	0.713851	ENSG00000179933.5
692.824	-0.160695	0.169309	-0.949121	0.342559	0.713851	ENSG00000184270.4
204.342	-0.215748	0.227503	-0.948331	0.342961	0.713851	ENSG00000197019.4
143.57	0.242065	0.255475	0.947511	0.343378	0.714318	ENSG00000105176.17
156.903	-0.2191	0.231413	-0.946793	0.343744	0.714742	ENSG00000068650.18
245.108	-0.213886	0.225872	-0.946938	0.34367	0.714742	ENSG00000273709.1
198.788	0.205392	0.217027	0.946392	0.343949	0.71482	ENSG00000165792.17
326.557	-0.1795	0.189698	-0.946241	0.344026	0.71482	ENSG00000214425.7
176.622	-0.207704	0.219497	-0.946273	0.344009	0.71482	ENSG00000259717.1
184.512	-0.20509	0.216802	-0.945977	0.34416	0.7149	ENSG00000074181.8
149.784	-0.232887	0.24622	-0.945848	0.344226	0.7149	ENSG00000150967.17
156.326	-0.25379	0.268479	-0.945288	0.344512	0.715297	ENSG00000131931.8
115.369	-0.25021	0.264729	-0.945156	0.344579	0.715297	ENSG00000132581.9
203.768	-0.198609	0.210264	-0.944573	0.344877	0.715419	ENSG00000142687.17
201.396	-0.19956	0.211302	-0.944429	0.34495	0.715419	ENSG00000153721.18
520.978	0.159092	0.168415	0.944644	0.344841	0.715419	ENSG00000175931.12
156.056	0.233041	0.24676	0.944404	0.344963	0.715419	ENSG00000205352.10
931.929	-0.124723	0.132107	-0.944104	0.345117	0.715569	ENSG00000074410.13
186.837	0.211292	0.223914	0.943628	0.34536	0.715904	ENSG00000055950.16
105.14	-0.273401	0.28998	-0.942827	0.345769	0.715912	ENSG00000103194.15
303.515	-0.172901	0.183351	-0.943001	0.34568	0.715912	ENSG00000111206.12
239.632	-0.210663	0.223291	-0.943445	0.345453	0.715912	ENSG00000129219.13
533.971	-0.150188	0.159283	-0.942896	0.345734	0.715912	ENSG00000131746.12
106.734	0.270498	0.286866	0.942941	0.345711	0.715912	ENSG00000178449.8
146.068	0.241786	0.25657	0.942378	0.345999	0.71621	ENSG00000078902.15
261.79	0.202754	0.215185	0.942228	0.346076	0.71621	ENSG00000105711.11
364.203	-0.196609	0.208732	-0.941922	0.346233	0.716366	ENSG00000122696.13
242.262	-0.191095	0.203008	-0.941319	0.346541	0.716836	ENSG00000100403.11
216.63	0.218879	0.232739	0.940447	0.346988	0.717593	ENSG00000262468.6
120.447	-0.26406	0.280992	-0.93974	0.347351	0.717669	ENSG00000074276.10
117.339	0.262258	0.27894	0.940193	0.347119	0.717669	ENSG00000117425.13
157.885	0.236701	0.251854	0.939832	0.347304	0.717669	ENSG00000144233.9
178.209	0.230906	0.245653	0.939966	0.347235	0.717669	ENSG00000184903.9
252.036	0.187069	0.199207	0.939066	0.347697	0.717744	ENSG00000105223.19
419.254	0.166897	0.177697	0.939221	0.347617	0.717744	ENSG00000143624.13
125.371	-0.245512	0.261452	-0.939034	0.347713	0.717744	ENSG00000166289.5
173.263	-0.248661	0.264784	-0.939106	0.347676	0.717744	ENSG00000274180.1
818.076	-0.129476	0.137969	-0.938447	0.348015	0.718099	ENSG00000108298.11
353.893	0.166922	0.177943	0.938065	0.348211	0.718099	ENSG00000131899.10
130.226	0.247207	0.263457	0.938322	0.348079	0.718099	ENSG00000156172.5
255.894	0.194584	0.207397	0.938216	0.348133	0.718099	ENSG00000161791.13
145.153	-0.235685	0.251339	-0.937719	0.348389	0.71813	ENSG00000112118.18
128.637	-0.263617	0.281103	-0.937795	0.34835	0.71813	ENSG00000117000.8
192.135	0.20881	0.222755	0.9374	0.348553	0.7183	ENSG00000263884.1
127.687	0.247633	0.264453	0.936399	0.349068	0.719192	ENSG00000236753.6
162.488	-0.228658	0.244352	-0.935771	0.349391	0.719691	ENSG00000134369.15
146.488	0.228741	0.244544	0.935378	0.349593	0.719938	ENSG00000161981.10
251.53	0.195301	0.209316	0.933043	0.350798	0.720142	ENSG00000011260.13
121.944	-0.269223	0.288222	-0.934082	0.350262	0.720142	ENSG00000089486.16
200.654	-0.205056	0.219568	-0.933909	0.350351	0.720142	ENSG00000120075.5
350.412	0.185485	0.198812	0.932968	0.350836	0.720142	ENSG00000122783.16
120.282	0.275768	0.295297	0.933866	0.350373	0.720142	ENSG00000124783.13
130.424	-0.278088	0.297458	-0.934882	0.349849	0.720142	ENSG00000128581.15
109.688	0.265412	0.284244	0.933748	0.350434	0.720142	ENSG00000135070.14
142.21	0.240516	0.257795	0.932975	0.350833	0.720142	ENSG00000158987.20
146.05	-0.228657	0.244943	-0.933511	0.350556	0.720142	ENSG00000160221.17
168.788	0.23532	0.251932	0.934062	0.350272	0.720142	ENSG00000189171.14
129.318	-0.256032	0.274345	-0.933247	0.350693	0.720142	ENSG00000196912.12
159.645	0.271527	0.290574	0.934449	0.350072	0.720142	ENSG00000213064.9
405.088	-0.169894	0.18185	-0.934256	0.350172	0.720142	ENSG00000223764.2
146.233	0.247133	0.264749	0.933461	0.350582	0.720142	ENSG00000277957.1
424.977	-0.157971	0.169375	-0.932669	0.350991	0.720292	ENSG00000167701.13
444.309	-0.166879	0.178989	-0.932341	0.351161	0.720472	ENSG00000185507.20
128.925	0.252589	0.270969	0.932167	0.35125	0.720488	ENSG00000164970.14
333.617	-0.171367	0.18397	-0.931493	0.351599	0.72083	ENSG00000066279.17
171.438	-0.255667	0.274507	-0.93137	0.351662	0.72083	ENSG00000163257.10
136.712	-0.237066	0.254517	-0.931435	0.351629	0.72083	ENSG00000232645.5
654.221	-0.13785	0.148116	-0.930691	0.352013	0.721381	ENSG00000123485.11
393.341	0.163412	0.175636	0.930402	0.352163	0.721515	ENSG00000105655.18
179.009	-0.214827	0.230935	-0.930249	0.352242	0.721515	ENSG00000127947.15
249.73	0.191334	0.20579	0.929754	0.352499	0.721802	ENSG00000099942.12
112.362	0.264276	0.284271	0.929662	0.352546	0.721802	ENSG00000164611.12
135.364	0.260886	0.280703	0.929403	0.35268	0.721909	ENSG00000157379.13
175.212	0.224478	0.241795	0.928381	0.35321	0.722071	ENSG00000090487.10
1288.77	0.122828	0.132254	0.928727	0.35303	0.722071	ENSG00000128016.5
486.086	0.153747	0.165622	0.928301	0.353251	0.722071	ENSG00000140931.19
204.267	-0.198099	0.213355	-0.928495	0.353151	0.722071	ENSG00000161921.14
216.968	0.205921	0.221819	0.928328	0.353237	0.722071	ENSG00000173991.5
134.838	0.247015	0.26602	0.928556	0.353119	0.722071	ENSG00000215256.3
167.161	-0.221964	0.239297	-0.927567	0.353632	0.72214	ENSG00000065268.10
193.255	-0.214329	0.230982	-0.927903	0.353458	0.72214	ENSG00000119969.14
128.817	0.250085	0.269565	0.927734	0.353545	0.72214	ENSG00000140740.10
337.112	0.172965	0.186496	0.927447	0.353694	0.72214	ENSG00000213380.15
177.782	-0.271467	0.292614	-0.927731	0.353547	0.72214	ENSG00000262539.1
175.963	-0.211519	0.228451	-0.925884	0.354506	0.722582	ENSG00000060749.15
155.526	-0.224904	0.242842	-0.926132	0.354377	0.722582	ENSG00000085999.11
149.288	-0.230136	0.248353	-0.92665	0.354108	0.722582	ENSG00000129315.10
622.19	-0.147298	0.159079	-0.925945	0.354475	0.722582	ENSG00000142235.9
427.648	-0.157164	0.169639	-0.926463	0.354205	0.722582	ENSG00000142937.11
252.089	-0.193753	0.20929	-0.925767	0.354567	0.722582	ENSG00000175711.8
253.692	-0.175946	0.190008	-0.925994	0.354449	0.722582	ENSG00000188747.8
345.57	-0.186882	0.201704	-0.926513	0.354179	0.722582	ENSG00000235919.4
274.322	-0.190057	0.205429	-0.925174	0.354875	0.723043	ENSG00000160014.16
445.07	-0.147184	0.159195	-0.924554	0.355198	0.723155	ENSG00000076201.14
313.006	-0.167657	0.18139	-0.924288	0.355336	0.723155	ENSG00000116237.15
107.947	0.278248	0.300867	0.92482	0.355059	0.723155	ENSG00000125895.5
405.761	0.155338	0.167985	0.924711	0.355116	0.723155	ENSG00000130758.7
216.454	0.200715	0.217162	0.924263	0.355349	0.723155	ENSG00000131236.16
162.17	0.230537	0.249466	0.924122	0.355423	0.723155	ENSG00000198900.5
236.042	-0.185166	0.200563	-0.92323	0.355887	0.723809	ENSG00000165688.11
251.196	-0.192032	0.208009	-0.923189	0.355909	0.723809	ENSG00000169021.5
249.796	0.181399	0.196546	0.922937	0.35604	0.72391	ENSG00000103423.13
289.797	0.169496	0.183765	0.922349	0.356346	0.724198	ENSG00000105939.12
309.605	-0.181784	0.197087	-0.922353	0.356345	0.724198	ENSG00000133313.14
306.354	-0.17024	0.184667	-0.921875	0.356594	0.724534	ENSG00000149541.9
129.566	0.241209	0.261794	0.921369	0.356858	0.724569	ENSG00000056586.15
101.347	0.270346	0.293318	0.921683	0.356694	0.724569	ENSG00000175105.6
306.357	0.175375	0.190319	0.921478	0.356801	0.724569	ENSG00000267575.6
277.434	0.178936	0.194274	0.921052	0.357023	0.724571	ENSG00000075856.11
137.106	0.234865	0.254964	0.92117	0.356962	0.724571	ENSG00000144120.12
175.102	0.238877	0.25945	0.920707	0.357204	0.724652	ENSG00000156467.9
279.897	0.16795	0.182449	0.920531	0.357295	0.724652	ENSG00000165689.16
321.433	-0.17644	0.191678	-0.920503	0.35731	0.724652	ENSG00000184575.11
979.872	-0.122093	0.132847	-0.919051	0.358069	0.724691	ENSG00000090924.14
323.407	0.165478	0.180064	0.918994	0.358099	0.724691	ENSG00000099817.11
292.476	-0.182692	0.198798	-0.918985	0.358103	0.724691	ENSG00000110237.4
130.594	-0.265264	0.288777	-0.918579	0.358316	0.724691	ENSG00000134780.9
116.796	0.244685	0.265959	0.920008	0.357568	0.724691	ENSG00000138613.13
234.273	0.210785	0.229072	0.920168	0.357485	0.724691	ENSG00000147955.16
294.583	0.168068	0.182943	0.918691	0.358257	0.724691	ENSG00000164062.12
302.207	0.194061	0.211256	0.918609	0.3583	0.724691	ENSG00000165752.16
315.781	0.170675	0.185531	0.919932	0.357608	0.724691	ENSG00000167797.7
172.262	0.212547	0.231192	0.919353	0.357911	0.724691	ENSG00000172273.12
196.311	0.197622	0.214939	0.919435	0.357868	0.724691	ENSG00000196422.10
811.992	-0.12793	0.139157	-0.919318	0.357929	0.724691	ENSG00000273329.1
287.708	0.184118	0.200488	0.918349	0.358436	0.724759	ENSG00000185651.14
119.604	-0.24504	0.266869	-0.918201	0.358514	0.724759	ENSG00000229852.2
663.781	0.145136	0.158169	0.9176	0.358828	0.724895	ENSG00000129474.15
282.485	-0.188549	0.205469	-0.917654	0.3588	0.724895	ENSG00000132434.9
415.19	0.154865	0.168757	0.91768	0.358787	0.724895	ENSG00000274925.1
432.329	0.17701	0.192982	0.917237	0.359019	0.725091	ENSG00000079459.12
103.342	-0.2638	0.287645	-0.917101	0.35909	0.725091	ENSG00000133619.17
205.339	-0.204086	0.222706	-0.916391	0.359462	0.725292	ENSG00000157992.12
107.55	-0.26757	0.291918	-0.916594	0.359356	0.725292	ENSG00000166780.10
140.7	0.239244	0.261102	0.916284	0.359518	0.725292	ENSG00000185252.18
109.381	-0.252776	0.275871	-0.916284	0.359518	0.725292	ENSG00000213995.11
570.655	-0.13699	0.14958	-0.915829	0.359756	0.72544	ENSG00000108953.16
312.974	-0.171732	0.1875	-0.915905	0.359717	0.72544	ENSG00000281398.4
330.053	0.164726	0.179897	0.915671	0.359839	0.725441	ENSG00000121060.17
160.062	-0.238503	0.260644	-0.91505	0.360165	0.725932	ENSG00000102144.14
112.324	-0.258884	0.283152	-0.914295	0.360562	0.726288	ENSG00000085491.16
195.496	0.20672	0.226138	0.914131	0.360648	0.726288	ENSG00000095321.16
128.021	-0.235511	0.257639	-0.914113	0.360658	0.726288	ENSG00000176890.15
139.729	0.232491	0.254342	0.914087	0.360671	0.726288	ENSG00000198815.8
107.903	-0.273315	0.299141	-0.913666	0.360893	0.726567	ENSG00000259488.2
142.838	0.251444	0.275382	0.913074	0.361204	0.727027	ENSG00000100284.20
1106.96	0.127668	0.139869	0.912769	0.361364	0.727184	ENSG00000203485.12
345.405	0.168787	0.185	0.912362	0.361578	0.727449	ENSG00000166473.17
381.329	-0.175914	0.192972	-0.911603	0.361978	0.728087	ENSG00000174276.6
1418.41	-0.142431	0.156286	-0.911351	0.362111	0.728188	ENSG00000185347.17
290.718	0.170232	0.18683	0.91116	0.362211	0.728223	ENSG00000108021.20
111.345	0.252708	0.277451	0.91082	0.36239	0.728417	ENSG00000076650.6
139.8	-0.223839	0.245914	-0.91023	0.362701	0.728876	ENSG00000146007.10
168.482	-0.210599	0.231561	-0.909476	0.363099	0.729353	ENSG00000125885.13
476.413	0.142796	0.15701	0.909466	0.363104	0.729353	ENSG00000166135.13
113.926	-0.254644	0.280141	-0.908987	0.363357	0.729407	ENSG00000092853.13
225.621	0.186502	0.205175	0.908992	0.363354	0.729407	ENSG00000107679.14
122.386	0.246503	0.271384	0.908318	0.36371	0.729407	ENSG00000114744.8
143.538	-0.219847	0.241894	-0.908857	0.363426	0.729407	ENSG00000133250.13
311.069	0.170814	0.188026	0.908459	0.363636	0.729407	ENSG00000147548.16
621.297	-0.167086	0.183932	-0.908413	0.36366	0.729407	ENSG00000177225.16
117.332	0.238601	0.262617	0.908551	0.363587	0.729407	ENSG00000256050.2
322.387	0.199486	0.219709	0.907955	0.363902	0.729556	ENSG00000171928.13
199.358	-0.202049	0.222554	-0.907864	0.36395	0.729556	ENSG00000257167.2
119.179	0.25961	0.286108	0.907386	0.364203	0.729587	ENSG00000005206.16
127.351	0.230561	0.254067	0.90748	0.364153	0.729587	ENSG00000171067.10
154.452	-0.236692	0.260856	-0.907365	0.364214	0.729587	ENSG00000179630.10
103.222	-0.272371	0.300403	-0.906688	0.364572	0.729673	ENSG00000006625.17
122.614	-0.244597	0.269779	-0.906658	0.364588	0.729673	ENSG00000183479.12
163.766	0.248837	0.274432	0.906733	0.364548	0.729673	ENSG00000203499.11
177.213	0.21924	0.24174	0.906925	0.364446	0.729673	ENSG00000270964.1
217.756	0.197833	0.218332	0.90611	0.364877	0.730086	ENSG00000105085.10
274.04	0.174548	0.19271	0.905752	0.365067	0.730174	ENSG00000092010.14
168.84	0.234284	0.258673	0.905714	0.365087	0.730174	ENSG00000114423.20
193.14	0.194392	0.214669	0.90554	0.365179	0.730193	ENSG00000213066.12
593.935	-0.136394	0.150672	-0.905238	0.365339	0.730347	ENSG00000140836.16
107.311	-0.261464	0.288994	-0.904739	0.365604	0.73071	ENSG00000169139.11
299.84	-0.175367	0.194035	-0.903793	0.366105	0.730884	ENSG00000103067.13
263.765	0.180116	0.199261	0.903918	0.366039	0.730884	ENSG00000135778.11
214.289	-0.186075	0.205795	-0.904177	0.365901	0.730884	ENSG00000147804.9
228.156	0.198483	0.219506	0.904228	0.365874	0.730884	ENSG00000152804.10
175.126	0.214855	0.237648	0.90409	0.365948	0.730884	ENSG00000272081.1
324.005	-0.171813	0.190145	-0.903586	0.366215	0.730937	ENSG00000077684.15
152.602	-0.223574	0.247492	-0.903358	0.366336	0.731012	ENSG00000102007.10
780.224	-0.143708	0.159126	-0.903106	0.366469	0.731114	ENSG00000101365.20
126.563	-0.249228	0.276077	-0.902748	0.36666	0.731327	ENSG00000135094.10
245.004	-0.189574	0.210134	-0.902158	0.366973	0.731621	ENSG00000167566.16
944.201	-0.123959	0.137401	-0.902171	0.366966	0.731621	ENSG00000177731.15
125.058	0.242268	0.26863	0.901866	0.367128	0.731765	ENSG00000183208.12
114.251	-0.266961	0.296066	-0.901696	0.367218	0.73178	ENSG00000266412.5
644.207	-0.134043	0.148707	-0.901388	0.367382	0.73194	ENSG00000128567.16
314.691	0.180915	0.200805	0.900948	0.367616	0.732241	ENSG00000116604.17
251.308	0.203099	0.225484	0.900726	0.367734	0.73231	ENSG00000121644.18
269.081	-0.177532	0.197208	-0.900225	0.368	0.732509	ENSG00000159921.15
164.001	-0.20624	0.229087	-0.90027	0.367976	0.732509	ENSG00000225194.3
140.482	0.230972	0.257398	0.897335	0.36954	0.733324	ENSG00000070388.11
103.594	-0.270117	0.300401	-0.899189	0.368552	0.733324	ENSG00000101546.12
145.163	-0.260482	0.290305	-0.89727	0.369575	0.733324	ENSG00000118680.13
148.21	0.234826	0.261433	0.898227	0.369064	0.733324	ENSG00000120685.19
205.916	0.199506	0.222133	0.898137	0.369113	0.733324	ENSG00000129493.14
117.865	0.240517	0.267932	0.897679	0.369356	0.733324	ENSG00000130711.3
198.152	-0.202439	0.225606	-0.897312	0.369553	0.733324	ENSG00000135655.15
168.095	0.224231	0.249738	0.897866	0.369257	0.733324	ENSG00000166741.7
143.856	-0.223481	0.248672	-0.898699	0.368813	0.733324	ENSG00000169246.16
163.884	-0.22298	0.248213	-0.89834	0.369004	0.733324	ENSG00000182872.15
132.6	0.232916	0.259233	0.898484	0.368928	0.733324	ENSG00000184988.8
106.187	-0.262742	0.292404	-0.898559	0.368888	0.733324	ENSG00000187609.15
246.576	-0.175614	0.195635	-0.897665	0.369364	0.733324	ENSG00000196296.13
433.168	-0.164528	0.183236	-0.897902	0.369238	0.733324	ENSG00000197111.15
424.701	0.15969	0.178064	0.896812	0.369819	0.733479	ENSG00000108509.20
123.039	-0.241528	0.269283	-0.89693	0.369756	0.733479	ENSG00000223345.3
229.728	0.193634	0.216005	0.896433	0.370022	0.73355	ENSG00000140525.17
197.877	0.193018	0.215289	0.896555	0.369956	0.73355	ENSG00000260793.2
242.375	-0.1782	0.198911	-0.895879	0.370318	0.733777	ENSG00000121579.12
153.26	-0.21809	0.243556	-0.895444	0.37055	0.733777	ENSG00000136848.17
176.364	-0.201158	0.224647	-0.895444	0.37055	0.733777	ENSG00000188177.13
615.524	0.154802	0.172879	0.895439	0.370552	0.733777	ENSG00000242086.8
174.573	-0.223861	0.249982	-0.895508	0.370515	0.733777	ENSG00000248333.8
102.331	-0.251311	0.280728	-0.895213	0.370673	0.733799	ENSG00000100483.13
117.876	-0.249504	0.27898	-0.894342	0.371139	0.733799	ENSG00000112343.10
317.654	0.164597	0.184045	0.894328	0.371146	0.733799	ENSG00000148334.14
141.008	0.232085	0.259474	0.894441	0.371086	0.733799	ENSG00000151006.7
138.446	0.240336	0.268709	0.894411	0.371102	0.733799	ENSG00000165118.14
182.593	0.208695	0.233207	0.894891	0.370845	0.733799	ENSG00000168904.14
275.834	-0.167252	0.186903	-0.894862	0.370861	0.733799	ENSG00000198901.13
261.441	0.177265	0.198364	0.893634	0.371518	0.733874	ENSG00000148335.14
236.531	-0.187962	0.210325	-0.893675	0.371496	0.733874	ENSG00000163918.10
427.244	0.154055	0.172355	0.893822	0.371417	0.733874	ENSG00000188493.14
269.39	0.178204	0.199355	0.893901	0.371375	0.733874	ENSG00000232859.9
500	-0.143298	0.160494	-0.892858	0.371933	0.734366	ENSG00000107929.14
150.167	0.237776	0.266275	0.892972	0.371872	0.734366	ENSG00000275464.4
131.466	-0.234409	0.262757	-0.892114	0.372332	0.734824	ENSG00000103363.14
150.414	-0.251895	0.282356	-0.892119	0.372329	0.734824	ENSG00000125944.19
557.905	0.143255	0.160739	0.891225	0.372808	0.735358	ENSG00000124357.12
158.259	-0.222972	0.250218	-0.891111	0.372869	0.735358	ENSG00000134779.14
448.753	-0.148488	0.166587	-0.891355	0.372739	0.735358	ENSG00000186908.14
221.85	-0.185422	0.208109	-0.890987	0.372936	0.735358	ENSG00000253719.3
158.029	0.211794	0.237945	0.890095	0.373415	0.735808	ENSG00000185917.13
125.444	-0.248669	0.279342	-0.890197	0.37336	0.735808	ENSG00000260288.3
198.222	0.198447	0.22289	0.890336	0.373286	0.735808	ENSG00000273015.2
134.884	-0.226794	0.255026	-0.889301	0.373841	0.736225	ENSG00000023572.9
423.624	-0.140239	0.157722	-0.889156	0.373919	0.736225	ENSG00000077235.17
131.067	0.254929	0.286623	0.889425	0.373775	0.736225	ENSG00000158290.16
118.65	0.236769	0.266308	0.889078	0.373961	0.736225	ENSG00000237883.1
504.575	-0.138943	0.156393	-0.88842	0.374315	0.736611	ENSG00000069966.18
230.592	-0.186727	0.210183	-0.888403	0.374324	0.736611	ENSG00000150459.12
315.351	-0.179834	0.202542	-0.887883	0.374604	0.736996	ENSG00000078804.12
538.92	-0.139787	0.157496	-0.887561	0.374777	0.737173	ENSG00000162909.17
187.064	0.206512	0.232776	0.887171	0.374987	0.737282	ENSG00000135002.11
188.021	-0.198816	0.224146	-0.886992	0.375083	0.737282	ENSG00000160216.18
108.316	0.267236	0.301243	0.887111	0.375019	0.737282	ENSG00000166803.12
656.415	-0.155776	0.175686	-0.886675	0.375254	0.737289	ENSG00000072501.17
106.9	0.258409	0.291408	0.886761	0.375207	0.737289	ENSG00000100490.9
184.431	-0.201708	0.227573	-0.886342	0.375433	0.737403	ENSG00000184659.5
117.493	0.262234	0.29589	0.886256	0.37548	0.737403	ENSG00000261971.7
411.1	-0.147066	0.166029	-0.885787	0.375733	0.737735	ENSG00000160446.18
198.049	0.196075	0.221541	0.885052	0.376129	0.737789	ENSG00000006016.10
539.418	-0.140083	0.158233	-0.885297	0.375996	0.737789	ENSG00000107736.20
129.921	0.252102	0.284812	0.885151	0.376075	0.737789	ENSG00000152620.12
261.634	0.191686	0.216473	0.885492	0.375891	0.737789	ENSG00000183935.5
267.452	-0.1838	0.207724	-0.884829	0.376249	0.737789	ENSG00000187605.15
2000.95	-0.0975349	0.110233	-0.884804	0.376262	0.737789	ENSG00000197102.11
280.616	-0.177707	0.201067	-0.883816	0.376795	0.738013	ENSG00000104897.9
769.538	0.123198	0.139328	0.88423	0.376572	0.738013	ENSG00000110047.17
197.052	-0.194756	0.22027	-0.884169	0.376605	0.738013	ENSG00000171475.13
140.955	-0.235939	0.266943	-0.883857	0.376774	0.738013	ENSG00000172965.15
122.671	0.24866	0.281277	0.884039	0.376675	0.738013	ENSG00000270019.1
772.77	-0.26122	0.295746	-0.883258	0.377097	0.738029	ENSG00000096384.19
412.753	-0.15402	0.174325	-0.883519	0.376956	0.738029	ENSG00000112541.14
278.629	-0.204164	0.23126	-0.882834	0.377326	0.738029	ENSG00000119673.14
460.858	-0.145716	0.165011	-0.88307	0.377198	0.738029	ENSG00000123146.19
184.495	-0.198242	0.224601	-0.882639	0.377432	0.738029	ENSG00000133216.16
105.821	0.269351	0.305192	0.882561	0.377473	0.738029	ENSG00000189042.13
215.463	0.182511	0.20677	0.882677	0.377411	0.738029	ENSG00000196810.4
884.161	0.125996	0.142699	0.882949	0.377264	0.738029	ENSG00000205542.10
1147.32	0.117468	0.133149	0.882227	0.377654	0.738055	ENSG00000157350.12
104.119	0.262787	0.297849	0.882283	0.377624	0.738055	ENSG00000275765.5
155.476	-0.229354	0.260101	-0.881789	0.377891	0.738253	ENSG00000005238.19
109.403	-0.49403	0.560296	-0.88173	0.377923	0.738253	ENSG00000197744.5
130.834	-0.236709	0.268626	-0.881187	0.378217	0.738499	ENSG00000102034.16
234.456	0.186318	0.211411	0.881304	0.378153	0.738499	ENSG00000149311.18
470.797	-0.160508	0.182188	-0.881	0.378318	0.738533	ENSG00000160703.15
477.124	0.14293	0.162297	0.880668	0.378497	0.738556	ENSG00000099849.14
236.992	-0.495184	0.562268	-0.880691	0.378485	0.738556	ENSG00000247627.2
212.077	-0.216057	0.245454	-0.880231	0.378734	0.738709	ENSG00000083896.12
279.959	0.204812	0.232684	0.880214	0.378743	0.738709	ENSG00000276234.4
375.756	-0.154822	0.175959	-0.879874	0.378927	0.738904	ENSG00000275700.4
329.344	0.158165	0.179912	0.879122	0.379335	0.739535	ENSG00000071626.16
389.029	-0.178108	0.202668	-0.878816	0.379501	0.739627	ENSG00000064726.9
122.779	0.252968	0.287931	0.878571	0.379634	0.739627	ENSG00000139323.13
177.441	0.200934	0.228697	0.878605	0.379616	0.739627	ENSG00000197915.5
142.771	0.219508	0.250124	0.8776	0.380161	0.74049	ENSG00000101353.14
101.645	0.282639	0.322203	0.877208	0.380374	0.740741	ENSG00000242028.6
199.955	-0.192344	0.219374	-0.876786	0.380603	0.741024	ENSG00000106636.7
176.733	0.215873	0.246286	0.876517	0.380749	0.741145	ENSG00000160194.17
116.818	0.252545	0.288259	0.876105	0.380973	0.741253	ENSG00000101460.12
481.823	0.168106	0.191855	0.876218	0.380912	0.741253	ENSG00000145743.15
1149.07	0.123408	0.140896	0.875875	0.381098	0.74126	ENSG00000157637.12
125.847	0.238356	0.27221	0.875634	0.381229	0.74126	ENSG00000172057.9
135.369	0.252597	0.288459	0.875679	0.381205	0.74126	ENSG00000242110.7
115.177	0.271613	0.31071	0.874169	0.382026	0.742531	ENSG00000053900.10
639.941	-0.136367	0.156004	-0.874123	0.382051	0.742531	ENSG00000141367.11
171.409	0.249086	0.285188	0.873409	0.38244	0.742585	ENSG00000084234.17
177.275	0.200025	0.229075	0.873186	0.382562	0.742585	ENSG00000087085.14
357.814	0.164539	0.188444	0.873144	0.382585	0.742585	ENSG00000101439.8
120.647	-0.275398	0.315212	-0.873692	0.382286	0.742585	ENSG00000166548.15
199.494	0.202452	0.231839	0.873241	0.382532	0.742585	ENSG00000184414.2
105.552	-0.26824	0.307183	-0.873226	0.38254	0.742585	ENSG00000243819.4
213.554	-0.189277	0.216867	-0.872782	0.382782	0.742613	ENSG00000057935.13
425.092	0.167843	0.19243	0.872225	0.383085	0.742613	ENSG00000101255.10
134.716	-0.226491	0.259595	-0.872478	0.382948	0.742613	ENSG00000131374.14
106.489	-0.253729	0.290723	-0.872753	0.382798	0.742613	ENSG00000175104.14
103.307	0.261249	0.299499	0.872286	0.383052	0.742613	ENSG00000204536.13
135.904	0.248068	0.28442	0.87219	0.383105	0.742613	ENSG00000272405.1
289.838	-0.171939	0.197284	-0.871533	0.383463	0.742981	ENSG00000130477.15
919.944	0.130733	0.149993	0.871595	0.383429	0.742981	ENSG00000172845.14
123.66	0.232947	0.267494	0.870849	0.383837	0.743541	ENSG00000226696.5
409.561	-0.143405	0.164738	-0.870505	0.384024	0.743741	ENSG00000178921.13
247.562	-0.167279	0.192205	-0.870316	0.384128	0.743778	ENSG00000010404.17
138.422	-0.21995	0.252794	-0.870076	0.384259	0.743868	ENSG00000263272.1
173.919	-0.21808	0.250698	-0.869891	0.38436	0.743901	ENSG00000134871.18
340.361	-0.172344	0.19817	-0.869677	0.384477	0.743963	ENSG00000184343.10
131.042	0.235456	0.270893	0.869185	0.384746	0.743999	ENSG00000001631.15
353.38	-0.168742	0.194139	-0.869181	0.384748	0.743999	ENSG00000144366.15
173.779	0.19852	0.22835	0.869366	0.384647	0.743999	ENSG00000222009.8
133.928	0.21932	0.252515	0.86854	0.385099	0.744114	ENSG00000054690.13
770.186	0.12763	0.147152	0.867329	0.385762	0.744114	ENSG00000105245.9
339.196	-0.149627	0.172319	-0.868316	0.385222	0.744114	ENSG00000105379.9
181.075	-0.225554	0.260078	-0.867257	0.385801	0.744114	ENSG00000113504.20
107.462	-0.24103	0.277631	-0.868165	0.385304	0.744114	ENSG00000129173.12
315.373	0.167494	0.192816	0.868673	0.385026	0.744114	ENSG00000132471.11
159.621	-0.221863	0.255868	-0.867099	0.385888	0.744114	ENSG00000135535.16
211.388	-0.202288	0.233214	-0.867393	0.385727	0.744114	ENSG00000166816.14
470.535	-0.14607	0.16827	-0.868066	0.385358	0.744114	ENSG00000172927.7
113.101	0.244834	0.28223	0.867497	0.38567	0.744114	ENSG00000204231.10
200.549	0.187916	0.21672	0.867091	0.385892	0.744114	ENSG00000230366.9
117.873	0.237936	0.274415	0.867066	0.385906	0.744114	ENSG00000265100.1
242.655	-0.191802	0.220904	-0.868259	0.385253	0.744114	ENSG00000275219.1
110.801	0.25191	0.290655	0.866697	0.386108	0.744341	ENSG00000241388.5
149.631	-0.230603	0.266197	-0.866289	0.386332	0.74461	ENSG00000110107.8
167.322	0.216524	0.250138	0.865619	0.386699	0.744666	ENSG00000105821.14
102.17	-0.278104	0.321226	-0.865757	0.386623	0.744666	ENSG00000115107.19
389.546	0.164185	0.189614	0.86589	0.38655	0.744666	ENSG00000122565.18
246.183	-0.188731	0.217999	-0.865743	0.386631	0.744666	ENSG00000213614.9
334.729	0.154794	0.178898	0.865266	0.386893	0.744877	ENSG00000166986.14
102.285	0.261241	0.302113	0.864711	0.387197	0.7453	ENSG00000183840.6
237.466	0.173292	0.200467	0.864441	0.387346	0.745423	ENSG00000168397.16
317.039	0.164019	0.189863	0.863878	0.387655	0.745692	ENSG00000117139.17
227.983	-0.203697	0.235756	-0.864018	0.387578	0.745692	ENSG00000184990.12
107.249	0.24239	0.280707	0.863497	0.387864	0.745932	ENSG00000255284.1
296.978	0.180681	0.20939	0.862892	0.388197	0.746408	ENSG00000163945.16
164.875	-0.21102	0.244809	-0.86198	0.388699	0.74721	ENSG00000153214.10
278.021	0.171291	0.198793	0.861657	0.388876	0.747389	ENSG00000132612.15
295.264	0.183421	0.213103	0.860711	0.389397	0.748063	ENSG00000049769.12
374.497	-0.171821	0.199602	-0.860816	0.38934	0.748063	ENSG00000169919.16
268.784	0.172108	0.20005	0.860324	0.38961	0.74831	ENSG00000160613.12
597.045	0.123652	0.143778	0.860021	0.389778	0.748333	ENSG00000135482.6
200.816	0.190915	0.221995	0.859994	0.389792	0.748333	ENSG00000172053.17
137.709	-0.221881	0.258096	-0.859683	0.389964	0.748431	ENSG00000106477.18
322.126	-0.155147	0.180489	-0.859594	0.390013	0.748431	ENSG00000108829.9
354.818	0.146652	0.170746	0.858886	0.390403	0.748703	ENSG00000143994.13
153.637	0.20685	0.240838	0.858875	0.39041	0.748703	ENSG00000148180.19
551.688	0.126407	0.147172	0.858906	0.390392	0.748703	ENSG00000180096.11
108.62	-0.276666	0.322371	-0.858224	0.390769	0.749229	ENSG00000236675.1
251.517	-0.189798	0.221257	-0.85782	0.390992	0.749493	ENSG00000173960.13
116.286	0.244425	0.285107	0.857311	0.391273	0.749869	ENSG00000111361.12
159.159	-0.206075	0.240446	-0.857054	0.391415	0.749978	ENSG00000176593.7
169.304	-0.223078	0.260564	-0.856135	0.391923	0.750789	ENSG00000148660.20
141.438	0.235633	0.275358	0.855733	0.392145	0.750888	ENSG00000204371.11
203.482	0.194522	0.227291	0.855826	0.392094	0.750888	ENSG00000272853.1
451.931	-0.134427	0.15713	-0.855512	0.392268	0.750959	ENSG00000141867.17
200.482	0.211224	0.246967	0.855273	0.3924	0.751049	ENSG00000164904.17
155.643	0.200335	0.234575	0.854034	0.393086	0.751873	ENSG00000007341.18
326.169	-0.163864	0.191846	-0.854145	0.393024	0.751873	ENSG00000153207.15
336.776	0.162639	0.190416	0.854129	0.393033	0.751873	ENSG00000170190.15
384.108	0.159937	0.18737	0.853592	0.393331	0.752178	ENSG00000139540.11
314.704	0.153529	0.179942	0.853217	0.393539	0.752412	ENSG00000172432.18
1053.99	0.118211	0.138597	0.852909	0.39371	0.752575	ENSG00000072818.11
341.802	-0.174266	0.20436	-0.852742	0.393802	0.752588	ENSG00000114473.13
279.328	0.159714	0.187388	0.85232	0.394037	0.75271	ENSG00000080815.18
103.321	0.267297	0.313611	0.85232	0.394037	0.75271	ENSG00000137692.11
159.14	0.213594	0.251007	0.850948	0.394798	0.752795	ENSG00000116649.9
152.303	0.218234	0.256177	0.85189	0.394275	0.752795	ENSG00000120690.15
276.75	0.166785	0.196054	0.850711	0.39493	0.752795	ENSG00000146242.8
352.945	0.150994	0.177463	0.850844	0.394856	0.752795	ENSG00000153879.8
440.18	0.136567	0.160487	0.850954	0.394795	0.752795	ENSG00000163161.13
153.428	0.210692	0.247545	0.851128	0.394698	0.752795	ENSG00000166794.4
289.94	0.174881	0.205366	0.85156	0.394459	0.752795	ENSG00000185697.16
200.608	-0.195242	0.229499	-0.850733	0.394918	0.752795	ENSG00000196865.4
434.599	-0.137559	0.16145	-0.852017	0.394205	0.752795	ENSG00000215908.10
127.397	0.225081	0.264582	0.850701	0.394935	0.752795	ENSG00000226711.6
874.074	0.134196	0.157911	0.849819	0.395426	0.752915	ENSG00000063245.14
217.077	0.201261	0.236815	0.849864	0.395401	0.752915	ENSG00000133315.10
132.075	0.237416	0.27931	0.850009	0.39532	0.752915	ENSG00000136874.10
266.969	0.172696	0.203193	0.849911	0.395375	0.752915	ENSG00000147509.13
772.582	-0.124318	0.146228	-0.850169	0.395231	0.752915	ENSG00000157734.13
108.486	-0.231045	0.271935	-0.849633	0.395529	0.752949	ENSG00000167524.14
328.691	0.164227	0.193327	0.84948	0.395614	0.752949	ENSG00000204237.4
151.428	0.226393	0.266688	0.848904	0.395935	0.753234	ENSG00000065923.9
186.527	0.199544	0.235052	0.848936	0.395917	0.753234	ENSG00000172893.15
235.312	0.180092	0.212194	0.848715	0.39604	0.75327	ENSG00000132386.10
156.206	-0.209717	0.247219	-0.848307	0.396267	0.75354	ENSG00000269961.1
773.434	0.118101	0.139285	0.847913	0.396487	0.753632	ENSG00000132382.14
101.59	-0.233157	0.27495	-0.847997	0.396439	0.753632	ENSG00000174151.14
367.2	0.14695	0.173354	0.847683	0.396615	0.753713	ENSG00000142046.14
301.396	0.167167	0.197302	0.847261	0.39685	0.753997	ENSG00000186166.8
281.279	0.170873	0.201727	0.847052	0.396966	0.754056	ENSG00000173020.10
352.025	-0.167429	0.197804	-0.846439	0.397308	0.754168	ENSG00000072958.8
134.344	-0.216813	0.25618	-0.846333	0.397367	0.754168	ENSG00000100151.15
298.032	0.168581	0.199176	0.846388	0.397336	0.754168	ENSG00000135720.12
110.523	-0.236185	0.278953	-0.846687	0.39717	0.754168	ENSG00000160345.12
215.998	-0.183896	0.217343	-0.846108	0.397492	0.754225	ENSG00000134852.14
281.29	0.168306	0.198949	0.845972	0.397568	0.754225	ENSG00000205903.6
122.124	-0.237209	0.281146	-0.843724	0.398824	0.754332	ENSG00000074219.13
336.701	-0.151362	0.179492	-0.843278	0.399073	0.754332	ENSG00000074416.14
167.187	0.226492	0.268493	0.843566	0.398912	0.754332	ENSG00000101974.14
148.019	0.203292	0.240572	0.845037	0.39809	0.754332	ENSG00000103226.17
474.702	-0.132154	0.156276	-0.845646	0.39775	0.754332	ENSG00000121289.17
259.355	-0.187536	0.222216	-0.843936	0.398705	0.754332	ENSG00000124151.18
304.567	0.151444	0.179592	0.843266	0.39908	0.754332	ENSG00000141376.22
542.078	-0.133641	0.15842	-0.843586	0.398901	0.754332	ENSG00000148290.9
208.687	0.211704	0.250735	0.844333	0.398484	0.754332	ENSG00000160951.3
453.446	0.137185	0.162625	0.843571	0.398909	0.754332	ENSG00000164104.11
139.254	0.231659	0.274401	0.844236	0.398538	0.754332	ENSG00000166848.5
763.152	-0.124298	0.147066	-0.845187	0.398006	0.754332	ENSG00000171793.14
154.716	0.257082	0.304824	0.843378	0.399017	0.754332	ENSG00000174010.9
367.732	-0.148215	0.175347	-0.845268	0.397961	0.754332	ENSG00000177380.13
160.191	-0.200344	0.237181	-0.844687	0.398285	0.754332	ENSG00000180902.17
102.058	0.251996	0.298833	0.843265	0.39908	0.754332	ENSG00000248746.5
102.09	0.310165	0.366964	0.845221	0.397987	0.754332	ENSG00000261798.1
210.216	0.208669	0.247671	0.842525	0.399494	0.754719	ENSG00000034677.12
195.035	-0.193528	0.229661	-0.842665	0.399416	0.754719	ENSG00000087053.18
531.951	-0.129947	0.154251	-0.84244	0.399542	0.754719	ENSG00000163362.10
694.801	-0.139526	0.165664	-0.842224	0.399663	0.754785	ENSG00000126001.15
134.904	-0.220342	0.261705	-0.841946	0.399818	0.754917	ENSG00000106245.10
260.197	-0.164439	0.195564	-0.840847	0.400434	0.755917	ENSG00000135924.15
134.072	0.222623	0.26493	0.840307	0.400736	0.756054	ENSG00000105290.11
212.392	-0.2118	0.252044	-0.840331	0.400723	0.756054	ENSG00000108587.15
312.948	0.183914	0.218877	0.840259	0.400763	0.756054	ENSG00000122705.16
187.364	-0.192331	0.228973	-0.839973	0.400924	0.756194	ENSG00000180008.8
102.78	0.249939	0.297676	0.839634	0.401114	0.756247	ENSG00000081923.13
153.87	0.21067	0.250913	0.839616	0.401123	0.756247	ENSG00000120159.12
462.413	0.14011	0.166912	0.839427	0.40123	0.756286	ENSG00000229117.8
104.029	-0.249385	0.297218	-0.839062	0.401435	0.75651	ENSG00000164751.14
120.862	-0.225916	0.269415	-0.83854	0.401727	0.756747	ENSG00000040199.18
868.996	-0.112407	0.134052	-0.838532	0.401732	0.756747	ENSG00000175309.14
201.275	0.216332	0.258147	0.838021	0.402019	0.757125	ENSG00000124762.13
1793.77	0.095731	0.114279	0.837698	0.402201	0.757144	ENSG00000105699.16
140.548	-0.229089	0.273443	-0.837793	0.402147	0.757144	ENSG00000163832.15
145.668	-0.218407	0.260864	-0.837242	0.402457	0.757464	ENSG00000134759.13
106.055	0.250388	0.299396	0.836313	0.402979	0.758286	ENSG00000184144.11
136.752	-0.211568	0.253115	-0.835857	0.403235	0.758606	ENSG00000228242.6
136.755	0.22135	0.264904	0.835584	0.403389	0.758733	ENSG00000183684.7
795.209	-0.137141	0.164164	-0.835391	0.403497	0.758763	ENSG00000100994.11
280.81	0.157907	0.189126	0.83493	0.403757	0.758763	ENSG00000113119.12
145.8	-0.210172	0.251693	-0.835033	0.403699	0.758763	ENSG00000132326.11
665.58	0.127784	0.153067	0.834827	0.403815	0.758763	ENSG00000171848.14
146.247	0.224072	0.268417	0.83479	0.403836	0.758763	ENSG00000225783.7
252.762	0.164134	0.196789	0.83406	0.404247	0.759375	ENSG00000204822.6
246.854	0.170471	0.20452	0.833515	0.404554	0.759789	ENSG00000115902.10
172.83	-0.188058	0.225835	-0.832722	0.405001	0.760093	ENSG00000100162.14
303.351	0.168674	0.202582	0.832621	0.405059	0.760093	ENSG00000142634.12
769.501	-0.117177	0.140733	-0.832616	0.405061	0.760093	ENSG00000167525.13
502.528	0.146709	0.176138	0.832921	0.404889	0.760093	ENSG00000175482.8
155.792	0.197955	0.237956	0.831895	0.405468	0.760533	ENSG00000162384.13
551.646	0.141401	0.169955	0.831992	0.405414	0.760533	ENSG00000185122.10
217.646	-0.192398	0.231516	-0.831036	0.405954	0.761282	ENSG00000155275.18
183.937	0.18478	0.222434	0.830718	0.406133	0.761294	ENSG00000100296.13
166.528	0.203781	0.245269	0.830845	0.406061	0.761294	ENSG00000100503.23
113.623	-0.224985	0.270959	-0.830326	0.406354	0.761547	ENSG00000147155.10
194.816	0.186087	0.224231	0.829891	0.406601	0.761846	ENSG00000103544.14
164.906	-0.203645	0.245481	-0.829573	0.40678	0.762021	ENSG00000074266.19
133.38	0.217475	0.262315	0.829063	0.407069	0.762399	ENSG00000188343.12
346.601	0.276067	0.333165	0.82862	0.40732	0.762707	ENSG00000268879.1
220.161	0.198569	0.239848	0.827895	0.40773	0.762883	ENSG00000087995.15
335.639	-0.153046	0.184873	-0.827843	0.40776	0.762883	ENSG00000112242.14
590.511	0.150703	0.182032	0.827893	0.407731	0.762883	ENSG00000161996.18
239.36	-0.183806	0.221993	-0.82798	0.407682	0.762883	ENSG00000276596.1
103.443	0.241465	0.292407	0.825782	0.408928	0.764906	ENSG00000155755.18
107.721	0.235358	0.28514	0.825415	0.409136	0.765133	ENSG00000108839.11
116.897	-0.232955	0.282487	-0.824656	0.409567	0.76524	ENSG00000052850.6
507.354	0.141948	0.172137	0.824622	0.409586	0.76524	ENSG00000100393.12
709.464	-0.117597	0.142822	-0.823386	0.410288	0.76524	ENSG00000102870.5
138.764	-0.211499	0.256757	-0.823732	0.410092	0.76524	ENSG00000105639.18
101.72	-0.246026	0.298606	-0.823915	0.409988	0.76524	ENSG00000107614.21
352.084	-0.160764	0.195058	-0.824186	0.409834	0.76524	ENSG00000109736.14
196.835	-0.182028	0.221021	-0.823579	0.410179	0.76524	ENSG00000114978.17
121.23	-0.236816	0.287597	-0.823433	0.410262	0.76524	ENSG00000120616.15
238.379	-0.185349	0.22489	-0.824176	0.409839	0.76524	ENSG00000147586.9
126.852	0.240149	0.291507	0.823819	0.410042	0.76524	ENSG00000158445.9
151.398	0.216338	0.262761	0.823327	0.410322	0.76524	ENSG00000164167.11
106.03	0.287396	0.348879	0.82377	0.41007	0.76524	ENSG00000244754.8
221.892	0.179011	0.217231	0.824058	0.409907	0.76524	ENSG00000277383.1
137.692	0.215732	0.262197	0.822786	0.41063	0.765652	ENSG00000164754.14
152.015	0.2209	0.268888	0.821533	0.411343	0.766008	ENSG00000120656.11
618.383	-0.127811	0.155552	-0.821659	0.411271	0.766008	ENSG00000132153.14
208.137	0.182367	0.221966	0.821597	0.411306	0.766008	ENSG00000141527.17
410.027	0.136893	0.166626	0.821557	0.411329	0.766008	ENSG00000153310.19
366.338	0.166476	0.202471	0.822219	0.410952	0.766008	ENSG00000258384.1
146.625	0.223678	0.272263	0.821551	0.411333	0.766008	ENSG00000270959.1
386.173	0.139988	0.170444	0.821316	0.411466	0.766077	ENSG00000204580.13
230.42	0.180071	0.219379	0.820823	0.411747	0.766438	ENSG00000119778.14
1170.1	-0.11443	0.139502	-0.820278	0.412058	0.766854	ENSG00000115306.15
806.406	-0.112322	0.137059	-0.819511	0.412495	0.76712	ENSG00000044574.7
147.91	-0.215069	0.26247	-0.819402	0.412557	0.76712	ENSG00000115419.12
241.264	-0.16215	0.197791	-0.819808	0.412326	0.76712	ENSG00000133226.16
182.523	0.189366	0.231142	0.819263	0.412636	0.76712	ENSG00000167515.10
210.977	-0.189056	0.230714	-0.819442	0.412534	0.76712	ENSG00000215193.12
325.26	-0.154076	0.188211	-0.818631	0.412997	0.767467	ENSG00000167671.11
289.216	-0.158672	0.19381	-0.8187	0.412958	0.767467	ENSG00000172009.14
212.328	0.184573	0.225688	0.817824	0.413458	0.768	ENSG00000108950.11
260.836	-0.157702	0.192818	-0.817878	0.413427	0.768	ENSG00000138061.11
120.396	-0.236611	0.289469	-0.817398	0.413701	0.76829	ENSG00000159788.19
422.929	0.132739	0.162505	0.816831	0.414025	0.768357	ENSG00000084207.16
106.447	-0.238267	0.291735	-0.816724	0.414086	0.768357	ENSG00000114790.12
210.34	-0.179288	0.219477	-0.816888	0.413992	0.768357	ENSG00000149948.13
161.897	-0.195618	0.239466	-0.81689	0.413991	0.768357	ENSG00000181722.16
164.741	-0.202525	0.248231	-0.815874	0.414572	0.768383	ENSG00000048140.17
258.238	0.162094	0.198595	0.816205	0.414383	0.768383	ENSG00000065621.14
519.451	-0.135047	0.165505	-0.815967	0.414519	0.768383	ENSG00000136877.14
206.288	0.188004	0.230411	0.81595	0.414529	0.768383	ENSG00000215790.7
140.852	0.204927	0.251202	0.815784	0.414624	0.768383	ENSG00000245904.3
421.409	-0.15606	0.191283	-0.815859	0.414581	0.768383	ENSG00000260260.1
228.009	0.17178	0.210718	0.815213	0.414951	0.768429	ENSG00000040487.12
214.82	-0.166284	0.204084	-0.814781	0.415198	0.768429	ENSG00000086102.18
111.27	0.23262	0.285239	0.815527	0.414771	0.768429	ENSG00000105767.2
233.461	-0.185464	0.227591	-0.814901	0.415129	0.768429	ENSG00000116698.21
137.147	0.216375	0.265566	0.814769	0.415205	0.768429	ENSG00000122484.8
187.812	-0.181082	0.222097	-0.815328	0.414885	0.768429	ENSG00000141577.13
373.242	-0.144895	0.177856	-0.814675	0.415258	0.768429	ENSG00000170271.10
737.595	0.129098	0.1585	0.814497	0.41536	0.768456	ENSG00000198755.10
108.915	-0.225789	0.277318	-0.814189	0.415537	0.768621	ENSG00000263874.2
137.42	-0.214344	0.263518	-0.813396	0.415991	0.768663	ENSG00000081913.13
744.934	0.132913	0.163442	0.813216	0.416094	0.768663	ENSG00000126005.16
127.399	0.213166	0.261975	0.81369	0.415823	0.768663	ENSG00000134690.10
119.197	-0.219372	0.269756	-0.813226	0.416089	0.768663	ENSG00000144580.13
252.144	-0.183007	0.224949	-0.813547	0.415905	0.768663	ENSG00000181827.14
139.733	0.216768	0.266599	0.813083	0.41617	0.768663	ENSG00000196405.12
312.567	-0.155349	0.19087	-0.813899	0.415703	0.768663	ENSG00000196811.11
222.564	-0.190827	0.234745	-0.812909	0.41627	0.768687	ENSG00000166170.9
628.384	-0.121321	0.149389	-0.812112	0.416727	0.76886	ENSG00000088038.18
104.374	0.249608	0.307593	0.811488	0.417086	0.76886	ENSG00000100294.12
385.44	0.135256	0.1666	0.81186	0.416872	0.76886	ENSG00000105993.14
122.709	0.21946	0.270479	0.811377	0.417149	0.76886	ENSG00000131095.12
579.192	-0.13263	0.163341	-0.811985	0.4168	0.76886	ENSG00000163382.11
362.475	0.14181	0.174727	0.81161	0.417016	0.76886	ENSG00000177425.10
148.491	-0.208563	0.257039	-0.811405	0.417133	0.76886	ENSG00000198642.6
112.152	0.238734	0.293918	0.812247	0.41665	0.76886	ENSG00000228716.6
106.863	0.23492	0.289429	0.811668	0.416982	0.76886	ENSG00000279672.1
129.816	-0.213601	0.263573	-0.810404	0.417708	0.769729	ENSG00000082212.12
104.082	0.232614	0.287098	0.810227	0.41781	0.769756	ENSG00000198265.11
397.495	0.150116	0.185347	0.809915	0.417989	0.769925	ENSG00000236144.6
151.183	0.201798	0.249241	0.809652	0.41814	0.770042	ENSG00000134590.13
125.349	0.223145	0.275836	0.808976	0.418529	0.770415	ENSG00000107833.10
146.274	-0.195508	0.241639	-0.80909	0.418463	0.770415	ENSG00000186260.16
141.404	0.195899	0.242227	0.80874	0.418665	0.770415	ENSG00000267530.2
247.716	0.176698	0.218498	0.808692	0.418693	0.770415	ENSG00000279827.1
461.088	-0.134899	0.166844	-0.808533	0.418784	0.770422	ENSG00000188522.14
773.968	0.108418	0.134149	0.808189	0.418982	0.770626	ENSG00000099341.11
208.807	-0.168651	0.20881	-0.807677	0.419276	0.77064	ENSG00000049883.14
185.01	0.182327	0.225802	0.807462	0.4194	0.77064	ENSG00000146094.14
346.004	0.157091	0.194458	0.807839	0.419184	0.77064	ENSG00000167272.10
117.862	-0.227537	0.2816	-0.808013	0.419083	0.77064	ENSG00000170873.18
118.164	0.218274	0.270337	0.807416	0.419427	0.77064	ENSG00000171680.21
154.875	-0.198256	0.245664	-0.807022	0.419654	0.770897	ENSG00000157895.11
435.922	-0.13957	0.173039	-0.806583	0.419907	0.771127	ENSG00000073060.15
430.422	-0.440275	0.545908	-0.8065	0.419955	0.771127	ENSG00000263740.2
178.315	0.186003	0.23072	0.806184	0.420137	0.771301	ENSG00000138286.14
269.024	0.153105	0.189982	0.805891	0.420306	0.771451	ENSG00000155666.11
131.612	-0.20837	0.25865	-0.805605	0.420471	0.771593	ENSG00000184677.17
262.085	-0.178424	0.221597	-0.805175	0.420719	0.771887	ENSG00000177374.12
102.795	-0.239436	0.297678	-0.804346	0.421197	0.771988	ENSG00000101639.18
1209.71	-0.117057	0.14559	-0.804017	0.421387	0.771988	ENSG00000114019.14
409.594	0.135806	0.168854	0.804278	0.421236	0.771988	ENSG00000125753.13
224.966	-0.162022	0.201485	-0.804141	0.421315	0.771988	ENSG00000154174.7
242.728	0.171985	0.213828	0.804313	0.421216	0.771988	ENSG00000157985.18
600.501	0.120535	0.149751	0.804904	0.420875	0.771988	ENSG00000185163.9
178.337	-0.183137	0.227592	-0.804674	0.421008	0.771988	ENSG00000215252.11
179.922	-0.201335	0.25052	-0.803668	0.421589	0.772197	ENSG00000073067.13
436.836	0.145678	0.181364	0.803237	0.421838	0.772493	ENSG00000165732.12
219.048	-0.187225	0.233304	-0.802495	0.422267	0.773117	ENSG00000172869.14
147.696	0.20676	0.25777	0.802111	0.422489	0.77312	ENSG00000088682.13
213.016	0.199765	0.249072	0.802037	0.422531	0.77312	ENSG00000106261.16
704.95	0.113722	0.141784	0.802078	0.422508	0.77312	ENSG00000177106.15
202.073	0.178362	0.222481	0.801698	0.422728	0.773319	ENSG00000103319.11
357.529	0.147406	0.184057	0.80087	0.423207	0.773949	ENSG00000100401.19
415.661	-0.133518	0.167122	-0.798928	0.424332	0.773949	ENSG00000105778.18
255.944	0.168337	0.210292	0.800493	0.423425	0.773949	ENSG00000111912.19
527.691	0.122998	0.153951	0.798939	0.424326	0.773949	ENSG00000119596.17
275.283	-0.155152	0.194255	-0.798699	0.424465	0.773949	ENSG00000125520.13
164.959	0.19607	0.245164	0.79975	0.423856	0.773949	ENSG00000130717.12
438.079	0.130584	0.163216	0.800068	0.423671	0.773949	ENSG00000146648.17
233.957	0.1717	0.214521	0.800388	0.423486	0.773949	ENSG00000148308.17
301.956	-0.155789	0.19473	-0.800029	0.423694	0.773949	ENSG00000149179.13
287.94	0.159934	0.200033	0.799538	0.423979	0.773949	ENSG00000149781.12
142.688	-0.202096	0.253023	-0.798727	0.424449	0.773949	ENSG00000170949.17
233.497	0.160515	0.200761	0.799532	0.423982	0.773949	ENSG00000172530.20
191.367	-0.176706	0.22113	-0.799108	0.424228	0.773949	ENSG00000174197.16
187.117	0.177248	0.221369	0.800687	0.423313	0.773949	ENSG00000182544.8
109.395	0.221973	0.277926	0.798678	0.424477	0.773949	ENSG00000196182.10
142.889	0.204383	0.255486	0.79998	0.423722	0.773949	ENSG00000225362.9
235.407	0.172443	0.215965	0.798477	0.424593	0.774	ENSG00000178691.10
1138.32	-0.198256	0.24843	-0.798033	0.424851	0.77415	ENSG00000115919.14
566.838	0.125597	0.157363	0.798134	0.424793	0.77415	ENSG00000203993.4
135.556	0.20589	0.258194	0.797424	0.425205	0.774634	ENSG00000177646.18
334.029	0.146879	0.184342	0.796773	0.425583	0.774737	ENSG00000033100.16
376.298	-0.148897	0.18696	-0.796409	0.425794	0.774737	ENSG00000058600.15
324.758	-0.149624	0.187968	-0.796007	0.426028	0.774737	ENSG00000072756.16
1224.78	0.118934	0.149264	0.796802	0.425566	0.774737	ENSG00000100906.10
526.437	0.137484	0.172659	0.796273	0.425874	0.774737	ENSG00000126456.15
172.036	0.182051	0.228488	0.796765	0.425588	0.774737	ENSG00000145715.14
310.321	0.162946	0.204649	0.796222	0.425903	0.774737	ENSG00000164040.16
199.361	-0.17119	0.215032	-0.796113	0.425966	0.774737	ENSG00000196369.11
145.931	-0.195853	0.246058	-0.795965	0.426053	0.774737	ENSG00000279943.1
439.352	0.142715	0.179378	0.795612	0.426257	0.774843	ENSG00000108773.10
281.093	-0.154965	0.194879	-0.795188	0.426504	0.774843	ENSG00000173141.4
140.459	-0.200981	0.252676	-0.79541	0.426375	0.774843	ENSG00000178229.7
367.081	0.144092	0.181223	0.795109	0.42655	0.774843	ENSG00000178307.9
148.475	-0.197334	0.248053	-0.795533	0.426304	0.774843	ENSG00000204779.2
131.657	0.21015	0.26471	0.793889	0.42726	0.774986	ENSG00000112983.17
296.777	0.158989	0.200521	0.792878	0.427849	0.774986	ENSG00000116350.16
615.862	0.121112	0.1525	0.794177	0.427092	0.774986	ENSG00000127603.25
279.905	0.151548	0.19107	0.793155	0.427687	0.774986	ENSG00000134575.9
205.176	-0.213416	0.269005	-0.793353	0.427572	0.774986	ENSG00000135525.18
164.287	0.190983	0.240717	0.793395	0.427548	0.774986	ENSG00000144559.10
565.215	-0.118479	0.149178	-0.794211	0.427073	0.774986	ENSG00000145916.18
960.635	-0.102494	0.129228	-0.793128	0.427704	0.774986	ENSG00000150093.18
181.096	0.174423	0.219687	0.793958	0.42722	0.774986	ENSG00000154518.9
265.934	0.160918	0.202572	0.794374	0.426978	0.774986	ENSG00000154529.14
311.501	-0.156081	0.196744	-0.793319	0.427592	0.774986	ENSG00000168476.11
964.121	-0.121675	0.153203	-0.794204	0.427076	0.774986	ENSG00000175061.17
166.949	-0.197362	0.248367	-0.794639	0.426823	0.774986	ENSG00000186298.11
202.094	-0.169034	0.21323	-0.792732	0.427934	0.774986	ENSG00000214176.9
103.118	0.235617	0.297231	0.792707	0.427948	0.774986	ENSG00000227908.3
217.482	0.191561	0.24182	0.792162	0.428266	0.775299	ENSG00000184007.20
168.896	-0.180988	0.228489	-0.792108	0.428298	0.775299	ENSG00000186153.16
793.833	0.110465	0.139528	0.791704	0.428533	0.775408	ENSG00000105429.12
139.062	-0.203711	0.257272	-0.791811	0.428471	0.775408	ENSG00000123213.22
119.504	-0.222792	0.282778	-0.78787	0.430773	0.775648	ENSG00000006831.9
216.91	-0.165762	0.209729	-0.790364	0.429315	0.775648	ENSG00000010322.15
118.17	0.21994	0.278701	0.789161	0.430018	0.775648	ENSG00000014914.20
216.271	-0.175836	0.222607	-0.789893	0.42959	0.775648	ENSG00000039560.13
210.43	-0.166688	0.210923	-0.790278	0.429365	0.775648	ENSG00000042286.14
261.557	-0.165707	0.210327	-0.787854	0.430782	0.775648	ENSG00000044446.11
228.507	0.1646	0.208169	0.790707	0.429115	0.775648	ENSG00000087206.16
179.766	0.197738	0.250497	0.789382	0.429889	0.775648	ENSG00000100036.12
387.053	0.136181	0.172289	0.790422	0.429281	0.775648	ENSG00000101220.17
254.277	0.166189	0.210607	0.789097	0.430055	0.775648	ENSG00000103404.14
160.099	-0.191836	0.243471	-0.787922	0.430742	0.775648	ENSG00000104613.11
121.544	0.208965	0.265434	0.787259	0.431131	0.775648	ENSG00000111752.10
2078.68	-0.197299	0.250595	-0.787321	0.431094	0.775648	ENSG00000115053.15
137.297	-0.237057	0.300383	-0.789181	0.430006	0.775648	ENSG00000118579.12
165.09	-0.189433	0.240476	-0.787741	0.430848	0.775648	ENSG00000133059.16
119.255	0.212972	0.270079	0.788555	0.430372	0.775648	ENSG00000143376.13
163.472	0.187391	0.237855	0.787838	0.430792	0.775648	ENSG00000148291.9
132.812	0.214529	0.272389	0.787582	0.430941	0.775648	ENSG00000164070.11
194.067	0.193174	0.244648	0.7896	0.429762	0.775648	ENSG00000164975.15
292.466	-0.151299	0.191533	-0.789938	0.429564	0.775648	ENSG00000169026.12
275.096	-0.162464	0.206224	-0.787803	0.430812	0.775648	ENSG00000183020.13
545.273	-0.125236	0.159059	-0.787357	0.431073	0.775648	ENSG00000188846.13
1524.18	-0.100596	0.127224	-0.790701	0.429118	0.775648	ENSG00000197122.11
120.158	-0.206711	0.262201	-0.788369	0.430481	0.775648	ENSG00000204138.12
109.11	-0.218528	0.276672	-0.789845	0.429618	0.775648	ENSG00000204147.10
255.068	-0.152032	0.192595	-0.789388	0.429885	0.775648	ENSG00000213903.8
281.257	0.165249	0.209404	0.789139	0.430031	0.775648	ENSG00000248121.8
158.426	0.186907	0.237284	0.787693	0.430876	0.775648	ENSG00000260278.1
739.503	0.134885	0.171442	0.786764	0.43142	0.77601	ENSG00000104522.15
119.761	0.224098	0.285119	0.78598	0.431879	0.776519	ENSG00000083828.15
152.412	0.192954	0.245479	0.786028	0.431851	0.776519	ENSG00000137098.13
392.274	0.131761	0.167714	0.785629	0.432085	0.776572	ENSG00000103495.13
111.972	-0.22073	0.280935	-0.785698	0.432044	0.776572	ENSG00000196724.12
118.426	-0.210121	0.267564	-0.78531	0.432272	0.776655	ENSG00000139890.9
226.916	0.159758	0.203488	0.785099	0.432396	0.776655	ENSG00000175550.7
227.044	-0.170276	0.216876	-0.78513	0.432378	0.776655	ENSG00000260027.4
144.034	0.215795	0.275215	0.784094	0.432985	0.777134	ENSG00000026297.15
141.474	0.198486	0.253159	0.784036	0.433019	0.777134	ENSG00000111652.9
205.394	-0.191824	0.244531	-0.784456	0.432773	0.777134	ENSG00000135250.16
104.088	0.225905	0.288053	0.784248	0.432895	0.777134	ENSG00000214765.8
485.755	0.136731	0.174426	0.783892	0.433103	0.777134	ENSG00000230124.7
113.968	0.229508	0.292937	0.783472	0.43335	0.77726	ENSG00000100580.7
200.684	0.188304	0.240337	0.783499	0.433334	0.77726	ENSG00000177119.15
299.114	-0.144136	0.184377	-0.781748	0.434363	0.778283	ENSG00000100226.15
663.5	0.112035	0.143286	0.781899	0.434274	0.778283	ENSG00000112576.12
289.611	-0.154099	0.197272	-0.781148	0.434715	0.778283	ENSG00000113387.11
174.156	-0.179094	0.229265	-0.781164	0.434706	0.778283	ENSG00000116857.16
137.801	0.197025	0.252172	0.78131	0.43462	0.778283	ENSG00000135407.10
110.98	0.228583	0.292488	0.781511	0.434502	0.778283	ENSG00000137876.9
520.356	0.126063	0.161171	0.782172	0.434114	0.778283	ENSG00000188229.5
229.307	-0.203358	0.260224	-0.781473	0.434524	0.778283	ENSG00000206652.1
536.103	-0.123284	0.157693	-0.7818	0.434332	0.778283	ENSG00000211584.13
127.835	0.201964	0.258851	0.780233	0.435254	0.778931	ENSG00000139436.20
268.879	-0.190416	0.244043	-0.780253	0.435242	0.778931	ENSG00000240877.3
176.671	-0.19156	0.245605	-0.779951	0.43542	0.778973	ENSG00000154040.20
177.955	0.173343	0.222265	0.779893	0.435454	0.778973	ENSG00000285693.1
216.109	0.165257	0.211979	0.779592	0.435631	0.778973	ENSG00000184208.10
160.721	0.193224	0.247842	0.779623	0.435613	0.778973	ENSG00000283849.1
139.618	-0.206382	0.264895	-0.779108	0.435916	0.778995	ENSG00000036549.12
476.396	-0.126659	0.162578	-0.779071	0.435938	0.778995	ENSG00000088367.21
124.481	0.217447	0.279017	0.779333	0.435784	0.778995	ENSG00000156515.23
170.444	0.177441	0.227789	0.778971	0.435997	0.778995	ENSG00000167644.11
456.106	0.125605	0.161502	0.777729	0.436729	0.779017	ENSG00000065000.17
105.91	-0.232769	0.299165	-0.778061	0.436533	0.779017	ENSG00000101162.3
473.825	0.127922	0.164292	0.778625	0.4362	0.779017	ENSG00000103245.13
220.113	-0.163514	0.210313	-0.77748	0.436876	0.779017	ENSG00000123144.10
596.772	-0.119693	0.153985	-0.777301	0.436981	0.779017	ENSG00000125817.7
555.278	0.124773	0.160482	0.777492	0.436868	0.779017	ENSG00000152291.13
326.399	-0.144331	0.18546	-0.778231	0.436433	0.779017	ENSG00000162769.12
173.948	-0.189908	0.244289	-0.777391	0.436928	0.779017	ENSG00000163491.16
398.164	0.129663	0.166743	0.777619	0.436793	0.779017	ENSG00000238045.9
304.262	-0.138788	0.178394	-0.777988	0.436576	0.779017	ENSG00000247095.2
145.361	-0.205078	0.263795	-0.777412	0.436916	0.779017	ENSG00000247498.9
170.037	0.198203	0.255089	0.776995	0.437162	0.779023	ENSG00000177406.4
284.79	0.144619	0.186122	0.777012	0.437152	0.779023	ENSG00000270820.5
164.072	0.186449	0.240051	0.776707	0.437332	0.779168	ENSG00000105397.13
248.836	-0.161381	0.207817	-0.776557	0.43742	0.779169	ENSG00000179041.3
191.155	-0.178782	0.231434	-0.772497	0.43982	0.779376	ENSG00000008226.19
222.65	0.162145	0.209607	0.773563	0.439189	0.779376	ENSG00000011258.15
120.434	-0.210396	0.271363	-0.775334	0.438143	0.779376	ENSG00000070985.13
267.725	-0.153314	0.198546	-0.772186	0.440004	0.779376	ENSG00000100949.14
210.547	-0.169371	0.218826	-0.774	0.438931	0.779376	ENSG00000104611.11
152.505	0.205209	0.264683	0.775299	0.438163	0.779376	ENSG00000115825.9
255.769	0.15338	0.198475	0.772796	0.439643	0.779376	ENSG00000115970.18
118.8	0.212711	0.274844	0.773931	0.438971	0.779376	ENSG00000119953.12
175.183	0.182067	0.235588	0.77282	0.439629	0.779376	ENSG00000123395.14
240.122	-0.161124	0.208237	-0.773752	0.439077	0.779376	ENSG00000125868.15
666.436	-0.251595	0.324971	-0.774206	0.438809	0.779376	ENSG00000127022.14
210.252	-0.192864	0.249444	-0.773174	0.439419	0.779376	ENSG00000130544.11
127.724	0.208888	0.270069	0.773462	0.439249	0.779376	ENSG00000131459.12
102.766	0.22217	0.287519	0.772717	0.43969	0.779376	ENSG00000138029.13
258.797	-0.152623	0.196725	-0.77582	0.437855	0.779376	ENSG00000141026.5
165.509	0.221564	0.286327	0.773815	0.43904	0.779376	ENSG00000141098.12
279.1	-0.14672	0.189436	-0.77451	0.43863	0.779376	ENSG00000142207.6
180.594	-0.174273	0.224637	-0.775801	0.437867	0.779376	ENSG00000143337.18
270.221	0.167334	0.21663	0.772442	0.439853	0.779376	ENSG00000144566.10
125.048	0.210733	0.272666	0.772861	0.439605	0.779376	ENSG00000144848.10
114.422	0.229681	0.297018	0.773289	0.439352	0.779376	ENSG00000150630.3
164.351	-0.178174	0.230745	-0.772171	0.440013	0.779376	ENSG00000154767.14
163.063	-0.182933	0.235805	-0.775782	0.437878	0.779376	ENSG00000159267.14
238.31	0.155934	0.201882	0.772399	0.439878	0.779376	ENSG00000175130.6
162.575	-0.188335	0.243018	-0.774983	0.43835	0.779376	ENSG00000184792.15
238.163	0.177158	0.228564	0.775092	0.438285	0.779376	ENSG00000184939.15
151.652	-0.178056	0.229647	-0.775346	0.438135	0.779376	ENSG00000204560.9
184.132	-0.177984	0.229662	-0.77498	0.438351	0.779376	ENSG00000204588.5
103.079	0.22611	0.293099	0.771447	0.440442	0.779665	ENSG00000138411.12
264.392	0.157218	0.203764	0.771567	0.440371	0.779665	ENSG00000176444.18
334.647	-0.135298	0.175341	-0.771625	0.440336	0.779665	ENSG00000181031.15
631.98	0.11923	0.154628	0.771082	0.440658	0.779735	ENSG00000140534.13
208.34	-0.178992	0.232107	-0.771162	0.440611	0.779735	ENSG00000198218.10
197.412	-0.168045	0.218191	-0.77017	0.441199	0.779852	ENSG00000063015.19
200.449	-0.16882	0.219207	-0.770138	0.441218	0.779852	ENSG00000094975.13
313.233	0.138589	0.180053	0.769713	0.44147	0.779852	ENSG00000113558.18
113.192	0.214334	0.278539	0.769492	0.441601	0.779852	ENSG00000117676.13
143.248	0.192752	0.250535	0.769361	0.441679	0.779852	ENSG00000118518.15
394.175	-0.136934	0.177764	-0.770314	0.441114	0.779852	ENSG00000128731.16
133.598	-0.20462	0.265795	-0.769839	0.441395	0.779852	ENSG00000165406.15
116.344	-0.215046	0.27903	-0.770694	0.440889	0.779852	ENSG00000166359.10
136.496	0.195969	0.254727	0.76933	0.441698	0.779852	ENSG00000183624.13
224.498	0.171408	0.222628	0.769929	0.441342	0.779852	ENSG00000233937.6
126.518	0.210761	0.273558	0.770442	0.441038	0.779852	ENSG00000265241.6
125.809	-0.206166	0.26819	-0.768732	0.442052	0.780243	ENSG00000051128.18
143.325	0.195867	0.254816	0.768658	0.442097	0.780243	ENSG00000172840.6
162.452	-0.180266	0.234647	-0.768241	0.442344	0.780523	ENSG00000144659.12
133.918	0.201634	0.262564	0.767941	0.442522	0.780682	ENSG00000110435.11
317.22	-0.16514	0.215316	-0.766967	0.443101	0.780863	ENSG00000099800.7
133.113	0.206374	0.269111	0.766873	0.443157	0.780863	ENSG00000106004.4
161.616	-0.179601	0.234109	-0.767167	0.442983	0.780863	ENSG00000147166.10
297.52	0.151608	0.197639	0.767099	0.443022	0.780863	ENSG00000157827.19
135.573	0.191855	0.250163	0.766921	0.443128	0.780863	ENSG00000165171.10
474.399	-0.136312	0.17765	-0.767307	0.442899	0.780863	ENSG00000182871.14
123.958	0.212202	0.276838	0.766521	0.443367	0.781077	ENSG00000112029.9
111.311	0.211903	0.276724	0.765755	0.443822	0.781567	ENSG00000099290.16
406.047	0.137186	0.179141	0.765799	0.443796	0.781567	ENSG00000197702.12
135.136	0.196348	0.256518	0.765436	0.444012	0.781628	ENSG00000164465.18
333.256	0.155267	0.202858	0.765399	0.444034	0.781628	ENSG00000184205.14
349.613	0.164292	0.214703	0.765203	0.444151	0.781677	ENSG00000146701.11
284.574	0.154436	0.202102	0.764148	0.444779	0.782627	ENSG00000174177.12
194.724	-0.172142	0.225511	-0.76334	0.44526	0.783136	ENSG00000077454.15
385.22	0.141398	0.185266	0.763215	0.445335	0.783136	ENSG00000090863.11
107.025	0.235034	0.307951	0.763218	0.445333	0.783136	ENSG00000144488.14
166.239	0.176069	0.231641	0.760094	0.447198	0.783165	ENSG00000047188.15
2995.01	-0.111765	0.147007	-0.760267	0.447095	0.783165	ENSG00000062716.12
512.931	0.120835	0.158846	0.760702	0.446835	0.783165	ENSG00000096433.10
236.831	0.152125	0.199548	0.762348	0.445852	0.783165	ENSG00000104093.13
259.834	-0.149835	0.197175	-0.759913	0.447307	0.783165	ENSG00000105509.10
365.37	-0.142983	0.18803	-0.760426	0.447	0.783165	ENSG00000110700.6
112.964	0.209221	0.274693	0.761653	0.446267	0.783165	ENSG00000114315.3
124.258	0.199857	0.262614	0.761028	0.446641	0.783165	ENSG00000129515.18
159.202	0.1803	0.237233	0.760012	0.447247	0.783165	ENSG00000130783.13
129.074	0.201978	0.265597	0.760469	0.446974	0.783165	ENSG00000135750.14
788.305	-0.112888	0.148284	-0.761295	0.446481	0.783165	ENSG00000149273.14
153.232	0.19133	0.25172	0.760091	0.4472	0.783165	ENSG00000162341.16
190.933	0.194809	0.255684	0.761915	0.446111	0.783165	ENSG00000169905.12
2889.95	0.0930071	0.122054	0.762016	0.44605	0.783165	ENSG00000170525.20
126.958	0.21631	0.284034	0.761566	0.446319	0.783165	ENSG00000172748.13
102.513	-0.25059	0.329205	-0.761198	0.446539	0.783165	ENSG00000173918.14
415.243	-0.125149	0.164221	-0.762077	0.446014	0.783165	ENSG00000175832.12
159.42	0.19413	0.254747	0.762051	0.44603	0.783165	ENSG00000188827.10
117.525	-0.221662	0.291302	-0.760934	0.446697	0.783165	ENSG00000206149.10
118.694	0.213608	0.280611	0.761225	0.446523	0.783165	ENSG00000206527.9
173.188	-0.187626	0.245961	-0.76283	0.445565	0.783165	ENSG00000231784.8
113.324	-0.260355	0.342178	-0.760876	0.446731	0.783165	ENSG00000269688.1
114.585	0.23625	0.311395	0.758684	0.448042	0.784223	ENSG00000101972.18
409.454	-0.136806	0.180339	-0.758604	0.448089	0.784223	ENSG00000166197.16
329.529	-0.161923	0.213599	-0.758071	0.448408	0.784279	ENSG00000130518.16
818.993	0.125092	0.16496	0.75832	0.44826	0.784279	ENSG00000168264.10
188.145	-0.167371	0.220819	-0.757956	0.448478	0.784279	ENSG00000172113.9
187.301	-0.174112	0.229666	-0.758107	0.448387	0.784279	ENSG00000184164.14
129.593	-0.19556	0.258102	-0.757686	0.448639	0.784357	ENSG00000091127.13
153.5	0.201225	0.265614	0.757584	0.4487	0.784357	ENSG00000271803.1
335.019	-0.142291	0.188022	-0.756778	0.449183	0.784865	ENSG00000007944.14
192.664	-0.175398	0.231807	-0.756653	0.449258	0.784865	ENSG00000110619.17
158.629	-0.18994	0.250951	-0.75688	0.449121	0.784865	ENSG00000204576.11
145.572	0.180794	0.239116	0.756094	0.449593	0.785139	ENSG00000163041.9
359.32	-0.142053	0.18786	-0.756164	0.449551	0.785139	ENSG00000184047.17
284.511	-0.152201	0.201453	-0.755514	0.449941	0.785565	ENSG00000068024.16
304.584	-0.135023	0.178746	-0.75539	0.450015	0.785565	ENSG00000158545.15
202.186	0.185718	0.245923	0.755188	0.450136	0.785621	ENSG00000180747.15
148.93	0.204283	0.270943	0.753971	0.450867	0.786528	ENSG00000104450.12
148.595	-0.186448	0.247319	-0.753876	0.450923	0.786528	ENSG00000157036.12
117.763	0.220407	0.292297	0.754052	0.450818	0.786528	ENSG00000168556.6
108.254	0.216131	0.286949	0.753202	0.451328	0.787078	ENSG00000205022.9
151.314	-0.185509	0.246768	-0.751756	0.452198	0.787479	ENSG00000080031.9
108.301	-0.209476	0.278637	-0.751787	0.452179	0.787479	ENSG00000128609.14
319.321	0.140244	0.186394	0.752407	0.451807	0.787479	ENSG00000131626.18
167.823	-0.18542	0.246538	-0.752096	0.451994	0.787479	ENSG00000139514.12
368.597	0.129863	0.17278	0.75161	0.452285	0.787479	ENSG00000149476.15
355.073	-0.13797	0.18355	-0.751674	0.452247	0.787479	ENSG00000159216.18
140.516	-0.232655	0.309457	-0.751816	0.452162	0.787479	ENSG00000198015.12
172.21	-0.181922	0.241963	-0.751858	0.452137	0.787479	ENSG00000276805.2
145.884	0.19131	0.254577	0.751482	0.452363	0.787479	ENSG00000285728.1
116.602	-0.204384	0.272194	-0.750874	0.452728	0.78796	ENSG00000279964.1
252.137	-0.14429	0.19228	-0.750417	0.453003	0.788128	ENSG00000052749.13
174.518	-0.17289	0.230391	-0.750421	0.453001	0.788128	ENSG00000106346.11
154.264	-0.181589	0.242184	-0.749796	0.453378	0.788481	ENSG00000186603.5
432.493	0.119888	0.159897	0.749782	0.453386	0.788481	ENSG00000197586.12
141.545	-0.209125	0.280272	-0.746148	0.455578	0.788642	ENSG00000115687.13
107.117	0.22243	0.297588	0.747442	0.454797	0.788642	ENSG00000116288.12
251.538	-0.161381	0.216234	-0.746327	0.45547	0.788642	ENSG00000129255.15
238.942	-0.157937	0.211409	-0.747066	0.455024	0.788642	ENSG00000133142.17
399.395	-0.130869	0.1755	-0.745691	0.455854	0.788642	ENSG00000134013.15
268.68	0.164201	0.219461	0.748199	0.45434	0.788642	ENSG00000135046.13
357.954	-0.127535	0.170956	-0.74601	0.455662	0.788642	ENSG00000135596.17
114.916	0.212877	0.284046	0.749445	0.453589	0.788642	ENSG00000136111.13
385.248	-0.133971	0.178952	-0.748643	0.454073	0.788642	ENSG00000142871.16
384.655	-0.15498	0.207775	-0.745904	0.455725	0.788642	ENSG00000143569.18
189.105	0.188075	0.25139	0.748138	0.454377	0.788642	ENSG00000145050.16
110.495	0.220164	0.295042	0.746213	0.455539	0.788642	ENSG00000151065.13
103.849	0.217671	0.291334	0.747154	0.454971	0.788642	ENSG00000156639.11
112.483	-0.210184	0.281816	-0.74582	0.455776	0.788642	ENSG00000160131.13
147.29	0.192956	0.257566	0.749152	0.453765	0.788642	ENSG00000166471.10
205.288	0.173252	0.232359	0.745624	0.455895	0.788642	ENSG00000168806.7
132.445	0.189374	0.253279	0.747687	0.454649	0.788642	ENSG00000172058.15
132.44	0.191052	0.25578	0.746938	0.455101	0.788642	ENSG00000176732.6
494.477	0.117256	0.156948	0.747101	0.455002	0.788642	ENSG00000183718.5
162.979	-0.181536	0.242683	-0.748037	0.454438	0.788642	ENSG00000183770.6
551.119	-0.11023	0.147477	-0.747436	0.454801	0.788642	ENSG00000189306.10
177.501	0.176864	0.237142	0.745815	0.455779	0.788642	ENSG00000196419.12
447.964	-0.128307	0.171774	-0.746951	0.455093	0.788642	ENSG00000198198.16
145.82	0.210062	0.281266	0.746846	0.455157	0.788642	ENSG00000237190.3
109.706	0.207261	0.277826	0.746012	0.45566	0.788642	ENSG00000255529.8
308.558	-0.145612	0.195164	-0.746098	0.455608	0.788642	ENSG00000272068.1
126.46	0.197565	0.264627	0.746578	0.455318	0.788642	ENSG00000277287.1
211.405	-0.157757	0.211813	-0.744797	0.456394	0.789118	ENSG00000106327.12
177.418	-0.168122	0.225741	-0.744755	0.45642	0.789118	ENSG00000225032.5
112.22	-0.221054	0.296827	-0.744725	0.456438	0.789118	ENSG00000278053.4
112.183	0.220559	0.296225	0.744564	0.456535	0.789131	ENSG00000115317.11
170.29	-0.18084	0.242964	-0.744309	0.45669	0.789243	ENSG00000244405.7
108.692	-0.206255	0.277322	-0.743738	0.457035	0.789301	ENSG00000048162.20
363.904	0.131258	0.176537	0.743513	0.457171	0.789301	ENSG00000103549.21
456.18	0.127838	0.171904	0.743659	0.457083	0.789301	ENSG00000119559.15
294.749	-0.136735	0.183777	-0.744029	0.456859	0.789301	ENSG00000132694.18
109.506	-0.213889	0.287639	-0.7436	0.457118	0.789301	ENSG00000185168.5
337.295	-0.128705	0.173294	-0.742695	0.457666	0.789846	ENSG00000113645.14
341.099	-0.133342	0.179523	-0.742758	0.457628	0.789846	ENSG00000153944.10
160.483	0.189728	0.255994	0.741141	0.458608	0.791161	ENSG00000117461.14
192.464	0.159749	0.215508	0.741265	0.458533	0.791161	ENSG00000223501.8
262.805	0.163899	0.221276	0.740697	0.458877	0.791316	ENSG00000131759.17
119.281	0.192875	0.26039	0.740718	0.458864	0.791316	ENSG00000185627.17
567.157	-0.115434	0.155964	-0.740132	0.45922	0.791752	ENSG00000142798.19
296.194	-0.143894	0.194492	-0.739848	0.459392	0.791895	ENSG00000097007.17
800.028	-0.108912	0.147256	-0.73961	0.459537	0.791988	ENSG00000132361.16
119.777	0.217599	0.294483	0.738917	0.459957	0.792559	ENSG00000183826.17
328.479	0.132947	0.180153	0.737966	0.460535	0.793097	ENSG00000033800.13
121.538	-0.195022	0.264293	-0.737903	0.460574	0.793097	ENSG00000120800.4
133.604	0.20108	0.272536	0.73781	0.46063	0.793097	ENSG00000133789.14
438.773	-0.12113	0.164155	-0.7379	0.460575	0.793097	ENSG00000161526.14
141.742	-0.184786	0.250924	-0.736422	0.461474	0.793255	ENSG00000073921.17
108.13	0.215456	0.292465	0.736691	0.461311	0.793255	ENSG00000133422.12
111.09	-0.205813	0.279153	-0.737274	0.460956	0.793255	ENSG00000140464.19
266.253	0.153534	0.208464	0.736502	0.461425	0.793255	ENSG00000167302.10
170.047	0.173709	0.235864	0.73648	0.461439	0.793255	ENSG00000180336.17
106.144	-0.208629	0.283338	-0.736327	0.461532	0.793255	ENSG00000184381.18
488.379	-0.126832	0.172189	-0.736587	0.461374	0.793255	ENSG00000188542.9
178.482	-0.211631	0.287323	-0.736563	0.461388	0.793255	ENSG00000204410.14
104.084	0.222715	0.302254	0.736848	0.461215	0.793255	ENSG00000243232.4
182.851	-0.174603	0.237354	-0.735622	0.461961	0.793837	ENSG00000138777.19
132.229	-0.199472	0.271592	-0.734457	0.46267	0.793954	ENSG00000054983.16
157.825	-0.17818	0.242433	-0.734966	0.46236	0.793954	ENSG00000100504.16
213.327	-0.156323	0.212836	-0.734477	0.462658	0.793954	ENSG00000101158.13
109.454	-0.209116	0.284829	-0.734179	0.46284	0.793954	ENSG00000159063.12
216.381	0.153266	0.208621	0.734664	0.462544	0.793954	ENSG00000164713.9
151.454	-0.180608	0.245993	-0.7342	0.462827	0.793954	ENSG00000177189.13
419.524	0.135652	0.184608	0.73481	0.462455	0.793954	ENSG00000184110.14
158.714	-0.176787	0.24046	-0.735206	0.462214	0.793954	ENSG00000187583.10
109.256	-0.214977	0.292584	-0.734754	0.46249	0.793954	ENSG00000243147.7
679.894	-0.123742	0.168677	-0.733607	0.463188	0.794243	ENSG00000105325.13
114.362	0.201865	0.275139	0.733685	0.463141	0.794243	ENSG00000173218.14
298.481	0.147024	0.200682	0.732621	0.46379	0.794629	ENSG00000013306.15
195.93	-0.158991	0.216995	-0.732695	0.463744	0.794629	ENSG00000040275.16
247.572	0.162923	0.22246	0.732368	0.463944	0.794629	ENSG00000136485.14
204.605	0.171586	0.234292	0.732359	0.46395	0.794629	ENSG00000151239.13
813.667	-0.105533	0.144118	-0.732273	0.464002	0.794629	ENSG00000159842.15
207.681	-0.166371	0.227265	-0.732056	0.464135	0.794629	ENSG00000186812.12
281.127	0.160122	0.218724	0.732073	0.464124	0.794629	ENSG00000261079.1
224.062	-0.159333	0.217429	-0.732805	0.463678	0.794629	ENSG00000284237.1
286.572	-0.144652	0.197949	-0.730754	0.464929	0.794793	ENSG00000081760.16
348.47	-0.138941	0.189914	-0.731603	0.464411	0.794793	ENSG00000085872.14
116.297	0.19884	0.272171	0.73057	0.465042	0.794793	ENSG00000100300.17
204.746	0.158992	0.21751	0.730964	0.464801	0.794793	ENSG00000114030.12
1384.87	-0.0984654	0.134708	-0.730956	0.464806	0.794793	ENSG00000140859.15
581.864	-0.112911	0.154551	-0.730576	0.465038	0.794793	ENSG00000162746.14
541.881	-0.117234	0.160265	-0.731502	0.464473	0.794793	ENSG00000166987.14
481.812	-0.123717	0.169174	-0.731299	0.464597	0.794793	ENSG00000176907.4
370.775	-0.128999	0.176361	-0.73145	0.464504	0.794793	ENSG00000260475.1
173.567	-0.184674	0.253255	-0.729204	0.465877	0.795079	ENSG00000100320.22
135.844	-0.200507	0.274937	-0.729284	0.465828	0.795079	ENSG00000110075.14
175.212	0.178467	0.244672	0.729413	0.465749	0.795079	ENSG00000112078.13
415.984	0.135052	0.185238	0.729071	0.465958	0.795079	ENSG00000140307.10
116.883	0.216887	0.297329	0.729452	0.465725	0.795079	ENSG00000144468.16
165.435	-0.168041	0.230484	-0.729076	0.465955	0.795079	ENSG00000147654.14
241.434	0.151829	0.208322	0.72882	0.466112	0.795079	ENSG00000174744.13
143.843	-0.186514	0.255698	-0.72943	0.465739	0.795079	ENSG00000186010.18
119.004	-0.19755	0.27111	-0.728672	0.466202	0.795079	ENSG00000225828.1
112.026	-0.220052	0.301914	-0.728856	0.46609	0.795079	ENSG00000241015.2
171.571	-0.174096	0.23881	-0.729016	0.465992	0.795079	ENSG00000262319.1
260.959	-0.145126	0.199238	-0.728406	0.466365	0.795202	ENSG00000100242.15
187.004	-0.165275	0.226946	-0.72826	0.466455	0.795202	ENSG00000136891.13
131.308	-0.200432	0.27583	-0.726651	0.46744	0.796419	ENSG00000106330.11
250.777	-0.15808	0.217515	-0.726758	0.467374	0.796419	ENSG00000115827.13
399.693	0.146082	0.201008	0.726747	0.467381	0.796419	ENSG00000203804.4
388.489	-0.130017	0.179028	-0.726238	0.467693	0.796501	ENSG00000099999.14
413.535	0.119997	0.165249	0.726157	0.467742	0.796501	ENSG00000185608.8
428.55	-0.119743	0.164905	-0.72613	0.467759	0.796501	ENSG00000274213.1
170.028	0.16593	0.228645	0.725712	0.468015	0.796784	ENSG00000171700.13
258.453	-0.161491	0.222616	-0.725424	0.468192	0.796931	ENSG00000131944.9
1439.21	0.102924	0.141936	0.725145	0.468363	0.797067	ENSG00000164924.17
258.448	0.148434	0.204743	0.724975	0.468467	0.797091	ENSG00000105281.12
123.428	-0.197915	0.273133	-0.724611	0.468691	0.797317	ENSG00000188243.12
196.818	-0.163603	0.226361	-0.722754	0.469831	0.797326	ENSG00000006704.10
778.739	0.105666	0.146228	0.722613	0.469918	0.797326	ENSG00000043143.20
943.987	0.0991366	0.136887	0.724224	0.468928	0.797326	ENSG00000104936.17
126.876	-0.19367	0.267924	-0.722852	0.469771	0.797326	ENSG00000105697.8
127.748	-0.19937	0.276041	-0.722246	0.470143	0.797326	ENSG00000113851.14
188.917	-0.158235	0.218863	-0.722989	0.469687	0.797326	ENSG00000115282.19
104.626	-0.209221	0.288978	-0.724002	0.469065	0.797326	ENSG00000120948.17
209.729	-0.158648	0.219384	-0.723154	0.469586	0.797326	ENSG00000124120.10
978.536	0.105743	0.146106	0.723742	0.469224	0.797326	ENSG00000138834.12
124.977	-0.196877	0.27203	-0.723734	0.469229	0.797326	ENSG00000146374.13
117.071	-0.202994	0.280854	-0.722774	0.469819	0.797326	ENSG00000158186.12
110.163	-0.205992	0.285096	-0.722536	0.469965	0.797326	ENSG00000170439.6
281.381	0.149037	0.20615	0.722955	0.469708	0.797326	ENSG00000170846.17
341.477	0.124681	0.172557	0.722548	0.469958	0.797326	ENSG00000181991.15
164.021	-0.168884	0.233196	-0.724215	0.468934	0.797326	ENSG00000218537.1
195.476	-0.152527	0.211167	-0.722302	0.470109	0.797326	ENSG00000285278.1
124.982	0.201713	0.279414	0.721917	0.470345	0.797514	ENSG00000168612.4
263.31	-0.142526	0.19749	-0.72169	0.470485	0.797598	ENSG00000182180.13
135.855	0.190693	0.264315	0.721461	0.470626	0.797683	ENSG00000133706.17
156.236	0.175397	0.243253	0.721049	0.470879	0.797959	ENSG00000277232.2
152.104	0.177013	0.24555	0.720882	0.470982	0.79798	ENSG00000051108.14
388.745	-0.12108	0.168008	-0.720679	0.471107	0.798039	ENSG00000139178.10
392.992	0.141795	0.196902	0.72013	0.471445	0.798304	ENSG00000185825.16
377.951	0.138801	0.192717	0.72023	0.471383	0.798304	ENSG00000230590.9
338.103	0.130719	0.18159	0.719858	0.471612	0.798434	ENSG00000197375.12
160.365	-0.179194	0.249291	-0.718816	0.472254	0.79879	ENSG00000012232.8
262.451	-0.137055	0.19066	-0.718843	0.472237	0.79879	ENSG00000101444.12
198.578	-0.156818	0.218083	-0.719076	0.472094	0.79879	ENSG00000103111.14
193.529	0.174418	0.24249	0.719277	0.47197	0.79879	ENSG00000144224.16
128.885	-0.214494	0.298414	-0.718781	0.472276	0.79879	ENSG00000213339.8
260.721	0.140307	0.195346	0.718252	0.472602	0.799067	ENSG00000063978.15
478.117	0.110816	0.154292	0.718221	0.472621	0.799067	ENSG00000157823.16
218.838	0.155506	0.216755	0.717426	0.473111	0.799743	ENSG00000146842.16
127.908	-0.193031	0.269139	-0.717216	0.473241	0.799808	ENSG00000152242.10
271.755	-0.160324	0.223724	-0.716614	0.473612	0.800282	ENSG00000006118.14
3161.44	-0.0860927	0.120206	-0.71621	0.473861	0.80055	ENSG00000019186.9
905.159	0.105146	0.147008	0.715241	0.47446	0.801408	ENSG00000160789.19
270.112	0.145617	0.203743	0.714711	0.474787	0.801499	ENSG00000177576.11
112.774	-0.201276	0.2816	-0.714759	0.474758	0.801499	ENSG00000189362.11
14550.4	-0.088023	0.123112	-0.714985	0.474618	0.801499	ENSG00000245532.8
600.106	-0.104404	0.146187	-0.714182	0.475115	0.801813	ENSG00000149115.13
147.792	0.17804	0.249315	0.714117	0.475155	0.801813	ENSG00000164172.18
168.78	-0.166397	0.233134	-0.713741	0.475387	0.802051	ENSG00000257950.3
258.539	-0.140848	0.197461	-0.713293	0.475664	0.802365	ENSG00000081692.12
201.153	-0.155581	0.218341	-0.712557	0.47612	0.80298	ENSG00000111737.11
204.912	-0.185665	0.26069	-0.712204	0.476338	0.803188	ENSG00000135390.18
138.013	-0.174266	0.244784	-0.711916	0.476517	0.803188	ENSG00000143093.14
318.326	-0.12666	0.177898	-0.71198	0.476477	0.803188	ENSG00000168453.14
274.518	0.172464	0.242573	0.710975	0.4771	0.803669	ENSG00000086506.2
238.661	0.151768	0.213659	0.710331	0.477499	0.803669	ENSG00000115507.9
209.953	-0.14709	0.207088	-0.710278	0.477532	0.803669	ENSG00000138085.16
109.001	-0.202558	0.28512	-0.710432	0.477436	0.803669	ENSG00000139835.13
340.22	0.128699	0.180961	0.711197	0.476962	0.803669	ENSG00000176619.12
404.566	-0.117467	0.165351	-0.71041	0.47745	0.803669	ENSG00000196187.11
128.617	-0.189805	0.266901	-0.711144	0.476995	0.803669	ENSG00000214029.4
316.503	-0.141909	0.199678	-0.710691	0.477276	0.803669	ENSG00000267100.1
322.966	0.127054	0.17909	0.709441	0.478051	0.804123	ENSG00000111674.8
115.132	0.199834	0.281617	0.709597	0.477954	0.804123	ENSG00000140319.10
159.291	-0.174592	0.246142	-0.709314	0.47813	0.804123	ENSG00000175224.16
400.634	-0.131499	0.185405	-0.709255	0.478167	0.804123	ENSG00000262001.1
184.976	-0.173625	0.244899	-0.708966	0.478346	0.804271	ENSG00000281912.1
144.363	-0.199521	0.281497	-0.708787	0.478457	0.804304	ENSG00000175265.17
225.471	0.147896	0.208841	0.708173	0.478838	0.804637	ENSG00000065970.8
201.675	-0.151313	0.213639	-0.708266	0.47878	0.804637	ENSG00000072121.15
109.635	0.200492	0.283175	0.708017	0.478935	0.804647	ENSG00000254901.7
291.264	0.147418	0.208273	0.707809	0.479064	0.80471	ENSG00000167889.12
111.029	-0.200796	0.283949	-0.707156	0.47947	0.805239	ENSG00000140718.20
155.953	0.180163	0.254885	0.706838	0.479667	0.805263	ENSG00000074319.12
455.38	-0.115935	0.163998	-0.70693	0.47961	0.805263	ENSG00000127191.17
173.26	-0.18559	0.262821	-0.706146	0.480097	0.805275	ENSG00000089737.16
267.788	0.139586	0.19773	0.705945	0.480222	0.805275	ENSG00000103187.7
224.082	0.149986	0.212343	0.70634	0.479977	0.805275	ENSG00000108733.9
123.674	0.189625	0.268438	0.706402	0.479938	0.805275	ENSG00000176142.12
927.83	-0.114069	0.161476	-0.706413	0.479931	0.805275	ENSG00000197182.14
119.621	0.192315	0.272367	0.706087	0.480134	0.805275	ENSG00000225663.7
101.74	0.201794	0.286118	0.705282	0.480635	0.805813	ENSG00000215795.2
380.867	0.119759	0.169894	0.704904	0.48087	0.805868	ENSG00000100823.11
468.125	0.112284	0.159546	0.703769	0.481577	0.805868	ENSG00000102225.15
281.239	-0.135497	0.19235	-0.704431	0.481165	0.805868	ENSG00000102226.9
395.113	-0.132951	0.188832	-0.704071	0.481388	0.805868	ENSG00000115042.9
152.121	-0.171572	0.243728	-0.703948	0.481465	0.805868	ENSG00000143614.9
114.298	-0.192702	0.273571	-0.704394	0.481187	0.805868	ENSG00000147576.16
182.133	0.174422	0.247842	0.70376	0.481582	0.805868	ENSG00000169223.14
307.805	0.127796	0.181374	0.7046	0.481059	0.805868	ENSG00000182473.21
136.464	0.187775	0.266531	0.704516	0.481111	0.805868	ENSG00000204366.3
201.249	0.158288	0.224822	0.704061	0.481395	0.805868	ENSG00000277369.1
158.824	0.176082	0.250465	0.70302	0.482043	0.806072	ENSG00000128951.13
112.906	-0.201237	0.286228	-0.703065	0.482015	0.806072	ENSG00000171097.13
169.6	-0.167251	0.237915	-0.702988	0.482063	0.806072	ENSG00000197948.10
116.873	0.202403	0.287922	0.702977	0.48207	0.806072	ENSG00000257913.2
382.068	-0.132183	0.188258	-0.702136	0.482594	0.80649	ENSG00000099956.19
107.472	-0.206739	0.294341	-0.702379	0.482443	0.80649	ENSG00000169635.9
121.011	0.190506	0.271305	0.702181	0.482566	0.80649	ENSG00000170185.9
902.084	-0.105522	0.150322	-0.701974	0.482695	0.806505	ENSG00000169100.13
147.364	-0.192221	0.274058	-0.701386	0.483062	0.806585	ENSG00000070882.12
122.46	0.187372	0.267286	0.701018	0.483292	0.806585	ENSG00000112759.17
174.987	0.159766	0.227735	0.701542	0.482965	0.806585	ENSG00000133884.9
667.378	-0.105676	0.150746	-0.701021	0.48329	0.806585	ENSG00000167601.11
202.264	0.172678	0.246286	0.701128	0.483223	0.806585	ENSG00000197037.10
163.093	-0.168923	0.240739	-0.701685	0.482875	0.806585	ENSG00000263513.5
133.68	-0.183722	0.262353	-0.700286	0.483749	0.806815	ENSG00000084072.16
285.393	-0.143574	0.20508	-0.700084	0.483875	0.806815	ENSG00000134884.14
210.859	-0.167122	0.238678	-0.700201	0.483802	0.806815	ENSG00000143921.7
272.753	0.141175	0.201578	0.700352	0.483708	0.806815	ENSG00000148985.19
419.926	-0.122835	0.175463	-0.700064	0.483887	0.806815	ENSG00000166886.12
428.888	-0.116549	0.166606	-0.699549	0.484209	0.807085	ENSG00000162959.13
163.915	-0.169992	0.243016	-0.699511	0.484233	0.807085	ENSG00000173456.4
189.226	0.16871	0.241265	0.699271	0.484383	0.807182	ENSG00000067113.16
106.577	-0.209038	0.299371	-0.698255	0.485018	0.807329	ENSG00000105613.9
420.139	0.120832	0.172977	0.698547	0.484835	0.807329	ENSG00000115234.10
110.45	-0.186613	0.267228	-0.698329	0.484971	0.807329	ENSG00000125485.17
207.653	-0.160486	0.229817	-0.698322	0.484976	0.807329	ENSG00000147065.16
422.951	-0.125542	0.179801	-0.698225	0.485037	0.807329	ENSG00000151491.13
334.907	-0.132568	0.189896	-0.698105	0.485112	0.807329	ENSG00000155229.20
205.976	0.152816	0.21874	0.69862	0.48479	0.807329	ENSG00000161533.11
137.497	-0.172282	0.24685	-0.697922	0.485226	0.807366	ENSG00000157764.13
363.979	-0.144276	0.207233	-0.696203	0.486302	0.808806	ENSG00000100292.16
374.226	-0.116413	0.167269	-0.695962	0.486453	0.808806	ENSG00000108883.12
237.017	0.143699	0.206479	0.695953	0.486458	0.808806	ENSG00000172939.8
810.388	0.107143	0.153883	0.696264	0.486263	0.808806	ENSG00000196235.13
101.452	-0.205406	0.295284	-0.695623	0.486665	0.808997	ENSG00000175701.10
146.691	0.167797	0.241285	0.695433	0.486784	0.809042	ENSG00000119703.13
107.774	0.198329	0.286532	0.692169	0.488831	0.809898	ENSG00000072422.16
203.529	-0.155543	0.224086	-0.69412	0.487607	0.809898	ENSG00000112306.7
163.823	-0.177989	0.256532	-0.693826	0.487791	0.809898	ENSG00000122547.10
236.153	0.163217	0.235223	0.693881	0.487757	0.809898	ENSG00000132466.18
134.59	0.191485	0.276221	0.69323	0.488165	0.809898	ENSG00000145675.14
239.814	0.150334	0.216489	0.694417	0.487421	0.809898	ENSG00000151893.14
112.065	0.192924	0.278556	0.692584	0.48857	0.809898	ENSG00000167641.10
678.448	-0.0981297	0.141599	-0.69301	0.488303	0.809898	ENSG00000170776.21
207.473	0.149465	0.215824	0.692529	0.488605	0.809898	ENSG00000171132.13
396.924	0.135388	0.195552	0.692337	0.488725	0.809898	ENSG00000176834.13
190.99	-0.152459	0.219991	-0.693026	0.488293	0.809898	ENSG00000188917.14
188.234	-0.160515	0.231918	-0.692121	0.488861	0.809898	ENSG00000218416.4
110.574	-0.19048	0.2751	-0.692401	0.488686	0.809898	ENSG00000228109.1
267.447	0.146287	0.210731	0.694191	0.487563	0.809898	ENSG00000228801.5
144.09	-0.186862	0.2695	-0.693367	0.488079	0.809898	ENSG00000247092.6
121.786	0.209663	0.302372	0.693394	0.488062	0.809898	ENSG00000263105.1
151.249	0.167428	0.24175	0.692568	0.488581	0.809898	ENSG00000271122.1
262.62	0.139429	0.20168	0.691339	0.489353	0.810046	ENSG00000095906.16
134.184	-0.173395	0.250843	-0.691247	0.48941	0.810046	ENSG00000108651.9
147.799	-0.168889	0.244216	-0.691556	0.489216	0.810046	ENSG00000125618.16
197.145	0.15438	0.223319	0.691297	0.489379	0.810046	ENSG00000135926.14
123.723	-0.19091	0.276107	-0.691434	0.489293	0.810046	ENSG00000162971.10
209.487	-0.148246	0.214671	-0.690571	0.489835	0.810484	ENSG00000100216.5
281.921	0.132708	0.192182	0.690533	0.489859	0.810484	ENSG00000136295.14
321.61	-0.131555	0.190582	-0.69028	0.490018	0.810595	ENSG00000132155.11
224.381	0.149162	0.216182	0.689983	0.490205	0.810599	ENSG00000079974.17
117.985	-0.179131	0.259593	-0.690049	0.490164	0.810599	ENSG00000278129.1
363.242	-0.124631	0.180698	-0.689721	0.49037	0.81072	ENSG00000118960.12
185.74	0.165039	0.239345	0.689542	0.490482	0.810754	ENSG00000152684.10
138.785	-0.171794	0.249441	-0.688715	0.491003	0.811158	ENSG00000136147.17
308.929	0.135621	0.196913	0.688735	0.49099	0.811158	ENSG00000141510.17
236.5	0.146318	0.212369	0.688979	0.490837	0.811158	ENSG00000152464.14
109.597	0.207991	0.302101	0.688482	0.491149	0.811248	ENSG00000084093.16
817.01	0.109133	0.158761	0.687407	0.491827	0.812214	ENSG00000267213.4
179.424	-0.172386	0.251834	-0.684522	0.493645	0.813125	ENSG00000075407.18
200.951	-0.167904	0.244641	-0.68633	0.492505	0.813125	ENSG00000081041.8
112.443	-0.198942	0.290482	-0.684869	0.493426	0.813125	ENSG00000104131.12
201.18	-0.146088	0.213435	-0.68446	0.493684	0.813125	ENSG00000105137.12
162.683	0.178971	0.260865	0.686068	0.49267	0.813125	ENSG00000110367.12
205.122	0.148037	0.216209	0.684691	0.493539	0.813125	ENSG00000113761.11
133.696	-0.184663	0.269555	-0.685065	0.493303	0.813125	ENSG00000119844.15
137.503	-0.179803	0.262377	-0.685286	0.493163	0.813125	ENSG00000120306.10
132.815	0.187363	0.273448	0.685187	0.493226	0.813125	ENSG00000143353.11
179.767	0.155885	0.227683	0.684658	0.49356	0.813125	ENSG00000156113.22
233.062	-0.145742	0.212901	-0.684554	0.493626	0.813125	ENSG00000169062.14
378.85	-0.120549	0.176029	-0.684822	0.493457	0.813125	ENSG00000182944.17
403.479	0.116455	0.169796	0.685852	0.492807	0.813125	ENSG00000263072.6
103.146	0.211429	0.308954	0.684338	0.493762	0.813125	ENSG00000274292.1
277.239	-0.131997	0.19255	-0.685523	0.493014	0.813125	ENSG00000275410.4
134.205	-0.185988	0.271942	-0.683923	0.494024	0.813227	ENSG00000079246.15
164.086	0.157454	0.2304	0.683397	0.494356	0.813227	ENSG00000127837.9
121.597	0.183703	0.268823	0.683363	0.494378	0.813227	ENSG00000151474.22
441.814	0.122529	0.17921	0.683719	0.494152	0.813227	ENSG00000172354.9
707.739	-0.0971642	0.142174	-0.683417	0.494344	0.813227	ENSG00000176994.10
139.512	-0.17022	0.248975	-0.683684	0.494175	0.813227	ENSG00000198722.14
155.029	-0.163468	0.23927	-0.683196	0.494483	0.813248	ENSG00000158163.14
154.298	0.180426	0.264298	0.68266	0.494822	0.813654	ENSG00000138439.11
142.886	0.172439	0.252743	0.682269	0.495069	0.813908	ENSG00000163913.11
108.923	0.20533	0.301044	0.682059	0.495201	0.813974	ENSG00000255135.3
177.83	-0.16747	0.245596	-0.681892	0.495307	0.813996	ENSG00000198064.13
101.203	0.196809	0.288879	0.681285	0.495691	0.814476	ENSG00000159917.16
105.854	0.196668	0.288853	0.680857	0.495962	0.814616	ENSG00000135966.12
610.345	0.106811	0.156858	0.680942	0.495908	0.814616	ENSG00000180921.6
109.543	-0.192284	0.282525	-0.68059	0.496131	0.814722	ENSG00000126775.8
586.634	-0.108841	0.159951	-0.680464	0.496211	0.814722	ENSG00000140365.15
256.731	0.149668	0.220138	0.679881	0.49658	0.814771	ENSG00000021574.12
152.204	-0.164816	0.242593	-0.679394	0.496889	0.814771	ENSG00000118873.15
224.388	0.136699	0.201009	0.680065	0.496464	0.814771	ENSG00000133731.9
486.414	-0.103893	0.152889	-0.679529	0.496803	0.814771	ENSG00000148719.14
181.123	-0.15369	0.226059	-0.679866	0.496589	0.814771	ENSG00000182810.6
207.271	-0.154159	0.226872	-0.679498	0.496822	0.814771	ENSG00000185818.7
2536.03	0.19752	0.290656	0.679565	0.49678	0.814771	ENSG00000277671.1
220.605	-0.150734	0.221933	-0.679187	0.497019	0.814834	ENSG00000174521.7
976.275	-0.088831	0.13091	-0.678563	0.497415	0.81493	ENSG00000082781.11
430.535	-0.134093	0.197697	-0.678274	0.497598	0.81493	ENSG00000116285.12
141.588	-0.171892	0.253479	-0.678128	0.49769	0.81493	ENSG00000137216.18
467.447	0.117247	0.172832	0.678389	0.497525	0.81493	ENSG00000156599.10
610.75	0.100006	0.147517	0.677927	0.497818	0.81493	ENSG00000161013.16
438.417	0.125528	0.184937	0.678759	0.49729	0.81493	ENSG00000172239.13
263.554	-0.145337	0.214352	-0.678031	0.497752	0.81493	ENSG00000197548.12
246.094	0.144816	0.213578	0.678046	0.497743	0.81493	ENSG00000225855.6
314.24	-0.12279	0.181191	-0.677682	0.497973	0.815033	ENSG00000183011.13
115.87	-0.188763	0.278844	-0.67695	0.498438	0.815113	ENSG00000054793.13
251.015	0.156217	0.23094	0.676439	0.498762	0.815113	ENSG00000085788.13
538.602	-0.117449	0.173387	-0.677378	0.498166	0.815113	ENSG00000104853.15
106.627	0.195675	0.288919	0.677266	0.498237	0.815113	ENSG00000130349.9
201.624	-0.15183	0.224451	-0.676453	0.498753	0.815113	ENSG00000135976.18
355.75	-0.118688	0.175442	-0.676509	0.498717	0.815113	ENSG00000148356.13
613.214	0.101879	0.150503	0.676924	0.498454	0.815113	ENSG00000178927.17
190.444	-0.156968	0.231963	-0.676694	0.4986	0.815113	ENSG00000272195.1
214.655	0.155312	0.229909	0.675537	0.499335	0.815898	ENSG00000160293.16
344.587	-0.120236	0.178414	-0.673912	0.500367	0.81614	ENSG00000006015.17
267.765	0.12816	0.190398	0.673118	0.500872	0.81614	ENSG00000054965.10
121.4	0.17594	0.260932	0.674273	0.500138	0.81614	ENSG00000086061.15
692.492	-0.0999452	0.148439	-0.673308	0.500751	0.81614	ENSG00000100003.17
162.053	0.175066	0.259563	0.674465	0.500016	0.81614	ENSG00000103855.17
444.788	-0.121313	0.180213	-0.673162	0.500844	0.81614	ENSG00000104738.17
179.525	0.154421	0.229069	0.674125	0.500232	0.81614	ENSG00000119787.13
129.975	-0.20764	0.308373	-0.673339	0.500732	0.81614	ENSG00000125037.12
207.992	0.143473	0.212532	0.675064	0.499635	0.81614	ENSG00000166912.16
2332.74	-0.084546	0.12552	-0.673568	0.500586	0.81614	ENSG00000169710.8
308.194	0.129099	0.191627	0.673695	0.500505	0.81614	ENSG00000172046.18
511.008	0.111592	0.165625	0.673765	0.500461	0.81614	ENSG00000173039.18
125.244	-0.173277	0.25739	-0.673208	0.500815	0.81614	ENSG00000184900.15
588.62	-0.103267	0.153244	-0.673875	0.500391	0.81614	ENSG00000224870.6
120.223	0.186429	0.276563	0.674092	0.500253	0.81614	ENSG00000235924.1
897.553	0.101413	0.150712	0.672893	0.501015	0.816222	ENSG00000285796.1
140.287	0.16793	0.249626	0.672727	0.501121	0.816243	ENSG00000121390.18
179.761	-0.157875	0.234943	-0.671973	0.501601	0.816874	ENSG00000101986.11
396.974	-0.115162	0.171477	-0.671588	0.501846	0.817022	ENSG00000010803.16
142.664	0.174458	0.259788	0.67154	0.501877	0.817022	ENSG00000115944.14
116.845	-0.181301	0.270072	-0.671306	0.502026	0.817113	ENSG00000136051.14
163.327	-0.173019	0.257862	-0.670974	0.502237	0.817155	ENSG00000167380.16
259.063	-0.143466	0.213777	-0.671099	0.502157	0.817155	ENSG00000272398.5
172.733	0.15837	0.236166	0.670588	0.502483	0.817404	ENSG00000138430.15
113.908	-0.195503	0.291784	-0.670027	0.50284	0.817778	ENSG00000121274.12
380.765	0.116174	0.173411	0.669937	0.502898	0.817778	ENSG00000137411.17
303.024	0.123717	0.18484	0.669317	0.503293	0.817788	ENSG00000135968.20
147.902	-0.195026	0.2913	-0.669502	0.503175	0.817788	ENSG00000136758.18
880.554	-0.0982548	0.146819	-0.669225	0.503352	0.817788	ENSG00000162004.16
261.528	0.154459	0.230665	0.669625	0.503097	0.817788	ENSG00000163811.11
340.339	-0.127777	0.190941	-0.669199	0.503369	0.817788	ENSG00000197238.4
478.266	-0.110468	0.165358	-0.668056	0.504098	0.818672	ENSG00000136830.11
256.306	-0.134761	0.201694	-0.668148	0.504039	0.818672	ENSG00000183604.14
104.543	-0.216978	0.324867	-0.667897	0.504199	0.818685	ENSG00000122126.16
484.538	-0.108365	0.162301	-0.667679	0.504339	0.81876	ENSG00000132199.19
176.647	-0.151083	0.226371	-0.66741	0.50451	0.818888	ENSG00000099338.22
132.852	-0.16801	0.252519	-0.665334	0.505837	0.819499	ENSG00000052126.14
122.042	-0.180625	0.271247	-0.665905	0.505472	0.819499	ENSG00000085185.15
209.697	0.154846	0.23236	0.666408	0.50515	0.819499	ENSG00000113569.15
132.917	0.170979	0.256885	0.665586	0.505676	0.819499	ENSG00000125462.16
193.071	-0.158797	0.238679	-0.66532	0.505846	0.819499	ENSG00000144645.13
263.532	-0.136768	0.205643	-0.665075	0.506003	0.819499	ENSG00000166747.12
162.796	-0.15729	0.236314	-0.665596	0.505669	0.819499	ENSG00000171617.13
546.651	0.103154	0.154926	0.66583	0.50552	0.819499	ENSG00000175782.9
397.591	-0.117788	0.176904	-0.665831	0.505519	0.819499	ENSG00000184281.14
214.207	0.143588	0.215859	0.665194	0.505927	0.819499	ENSG00000242485.5
224.684	-0.140347	0.210735	-0.665991	0.505417	0.819499	ENSG00000257702.3
170.865	-0.164164	0.246522	-0.665922	0.505461	0.819499	ENSG00000259891.1
299.188	-0.123737	0.186198	-0.664546	0.506341	0.819544	ENSG00000060642.10
641.61	0.101596	0.152902	0.66445	0.506402	0.819544	ENSG00000114867.20
185.44	0.157041	0.236246	0.664737	0.506219	0.819544	ENSG00000152332.15
256.166	0.139574	0.209961	0.66476	0.506204	0.819544	ENSG00000197081.13
147.099	0.167728	0.252622	0.66395	0.506722	0.819844	ENSG00000088808.17
110.966	-0.185245	0.279074	-0.663784	0.506828	0.819844	ENSG00000107951.14
149.657	0.174113	0.262384	0.663579	0.50696	0.819844	ENSG00000141084.10
192.411	-0.144834	0.218234	-0.663662	0.506907	0.819844	ENSG00000182899.16
444.261	-0.120403	0.181522	-0.663298	0.50714	0.819984	ENSG00000198826.10
530.239	-0.101842	0.15366	-0.662773	0.507476	0.820227	ENSG00000108469.14
133.868	-0.167197	0.252222	-0.662896	0.507397	0.820227	ENSG00000156603.17
268.808	-0.131336	0.198326	-0.662222	0.507829	0.820563	ENSG00000157657.14
287.531	0.122641	0.185214	0.662158	0.50787	0.820563	ENSG00000168887.10
362.151	-0.115657	0.174924	-0.661185	0.508494	0.82142	ENSG00000104731.13
181.982	0.153649	0.232482	0.660908	0.508672	0.821429	ENSG00000101310.16
280.256	-0.141405	0.213963	-0.660885	0.508686	0.821429	ENSG00000181638.17
515.926	-0.106128	0.161001	-0.659175	0.509783	0.821858	ENSG00000078269.14
194.071	0.158947	0.241133	0.659167	0.509789	0.821858	ENSG00000080200.9
287.093	0.125147	0.189693	0.659736	0.509423	0.821858	ENSG00000113648.16
399.025	0.240851	0.365383	0.659175	0.509783	0.821858	ENSG00000142192.20
149.83	0.165092	0.250105	0.660088	0.509197	0.821858	ENSG00000163463.11
107.944	-0.188214	0.285535	-0.659163	0.509791	0.821858	ENSG00000163689.20
656.724	-0.101692	0.15414	-0.659739	0.509421	0.821858	ENSG00000176155.18
164.352	0.167462	0.253694	0.660095	0.509193	0.821858	ENSG00000186532.11
214.21	-0.139764	0.211803	-0.659876	0.509334	0.821858	ENSG00000247121.6
131.803	0.191899	0.291737	0.657782	0.510678	0.822247	ENSG00000078900.14
494.604	-0.103338	0.156899	-0.65863	0.510133	0.822247	ENSG00000101384.12
225.678	0.133892	0.203483	0.658002	0.510537	0.822247	ENSG00000133056.13
191.231	0.149136	0.226729	0.657771	0.510685	0.822247	ENSG00000137266.14
145.948	0.172874	0.262662	0.658162	0.510434	0.822247	ENSG00000153786.12
243.154	0.138585	0.210574	0.658129	0.510455	0.822247	ENSG00000165055.15
334.902	0.122002	0.185356	0.6582	0.51041	0.822247	ENSG00000166206.14
197.254	0.174708	0.2657	0.657539	0.510835	0.822337	ENSG00000023228.13
431.046	0.10312	0.157	0.656816	0.511299	0.822484	ENSG00000084652.15
277.278	-0.13795	0.209983	-0.656956	0.511209	0.822484	ENSG00000145734.18
143.363	-0.166308	0.253063	-0.657181	0.511065	0.822484	ENSG00000197114.11
293.921	0.141275	0.215009	0.657064	0.51114	0.822484	ENSG00000279762.3
112.686	-0.197939	0.301534	-0.656439	0.511542	0.822724	ENSG00000278864.1
145.646	0.154373	0.235843	0.654557	0.512753	0.823411	ENSG00000005302.18
121.746	-0.17181	0.262183	-0.655308	0.512269	0.823411	ENSG00000088205.12
212.116	-0.134858	0.205861	-0.655091	0.512409	0.823411	ENSG00000105618.13
168.47	-0.154647	0.236393	-0.654194	0.512987	0.823411	ENSG00000131650.13
220.32	0.144272	0.220539	0.654178	0.512997	0.823411	ENSG00000143398.19
102.471	-0.185565	0.283322	-0.654962	0.512493	0.823411	ENSG00000154027.18
282.231	-0.128979	0.196742	-0.655576	0.512097	0.823411	ENSG00000154127.9
939.93	0.103696	0.15843	0.654524	0.512774	0.823411	ENSG00000160949.16
328.531	0.115998	0.177213	0.65457	0.512744	0.823411	ENSG00000175793.11
147.137	-0.167062	0.255099	-0.654889	0.512539	0.823411	ENSG00000181924.6
174.972	-0.153297	0.234285	-0.654317	0.512908	0.823411	ENSG00000204304.11
456.26	-0.109781	0.167984	-0.65352	0.513421	0.823614	ENSG00000125812.15
123.708	0.199168	0.304636	0.653788	0.513248	0.823614	ENSG00000131848.9
376.761	0.117445	0.179669	0.653676	0.513321	0.823614	ENSG00000183814.15
745.616	0.100483	0.153784	0.653402	0.513497	0.823614	ENSG00000235194.8
162.661	-0.157188	0.240944	-0.652385	0.514153	0.823929	ENSG00000069020.18
174.756	-0.159328	0.244218	-0.652401	0.514143	0.823929	ENSG00000113716.12
176.382	0.164383	0.251977	0.652373	0.514161	0.823929	ENSG00000165714.10
432.984	0.115028	0.176242	0.652672	0.513968	0.823929	ENSG00000165804.15
477.392	0.108423	0.166115	0.652699	0.513951	0.823929	ENSG00000188878.19
266.691	-0.134405	0.206132	-0.652034	0.514379	0.824006	ENSG00000168036.17
934.594	0.0897611	0.137669	0.652008	0.514396	0.824006	ENSG00000182704.7
401.055	-0.112577	0.172718	-0.651797	0.514532	0.824074	ENSG00000170242.17
552.104	0.0963441	0.147897	0.651428	0.51477	0.824305	ENSG00000166888.11
113.881	0.178983	0.275625	0.649372	0.516098	0.824557	ENSG00000033050.8
300.047	-0.121824	0.18772	-0.648969	0.516358	0.824557	ENSG00000035141.7
225.751	-0.139751	0.215104	-0.64969	0.515892	0.824557	ENSG00000075292.18
539.654	0.129139	0.198755	0.649742	0.515859	0.824557	ENSG00000103024.7
382.578	0.110049	0.169493	0.649285	0.516154	0.824557	ENSG00000110931.18
146.017	0.172386	0.265759	0.648655	0.516561	0.824557	ENSG00000111540.15
150.683	-0.153613	0.236363	-0.649904	0.515754	0.824557	ENSG00000132773.11
136.298	-0.163777	0.251826	-0.650358	0.515461	0.824557	ENSG00000138867.16
377.062	-0.115218	0.177687	-0.648433	0.516705	0.824557	ENSG00000160447.6
192.727	0.183041	0.282214	0.648591	0.516603	0.824557	ENSG00000164654.15
714.58	-0.0891106	0.137097	-0.649983	0.515703	0.824557	ENSG00000165494.11
125.108	0.174395	0.268152	0.650357	0.515462	0.824557	ENSG00000176485.11
641.108	0.103887	0.160012	0.649243	0.516182	0.824557	ENSG00000182600.9
105.982	-0.185671	0.286242	-0.648651	0.516564	0.824557	ENSG00000198598.6
818.245	-0.0878586	0.135432	-0.648728	0.516514	0.824557	ENSG00000204569.9
288.616	-0.122589	0.188326	-0.65094	0.515085	0.824557	ENSG00000237840.6
195.55	-0.144121	0.221994	-0.649209	0.516203	0.824557	ENSG00000243970.3
188.305	-0.150094	0.231106	-0.649459	0.516042	0.824557	ENSG00000244161.1
275.457	-0.125574	0.193619	-0.648559	0.516623	0.824557	ENSG00000260806.1
241.976	-0.134508	0.207663	-0.647722	0.517165	0.825141	ENSG00000167281.19
195.868	-0.141844	0.21939	-0.646538	0.517931	0.826214	ENSG00000183354.11
111.05	0.186493	0.288597	0.646205	0.518146	0.826408	ENSG00000247400.3
180.414	-0.150029	0.232264	-0.645941	0.518318	0.826503	ENSG00000120699.12
317.774	-0.117099	0.181317	-0.645824	0.518393	0.826503	ENSG00000163874.10
177.058	-0.147814	0.228982	-0.645527	0.518586	0.82666	ENSG00000127870.16
398.38	0.11616	0.180028	0.645235	0.518775	0.826812	ENSG00000082701.15
169.581	-0.165151	0.256024	-0.64506	0.518888	0.826843	ENSG00000255248.8
117.614	-0.182524	0.283073	-0.644793	0.519061	0.826936	ENSG00000127184.12
166.682	-0.149893	0.232508	-0.644681	0.519134	0.826936	ENSG00000198830.10
179.669	0.183239	0.284434	0.644223	0.519431	0.82696	ENSG00000119523.9
289.569	-0.127866	0.198473	-0.644247	0.519415	0.82696	ENSG00000144535.19
282.877	-0.124792	0.193658	-0.644394	0.51932	0.82696	ENSG00000176095.11
189.089	0.148077	0.230068	0.643623	0.51982	0.826982	ENSG00000149483.11
105.782	0.178587	0.27744	0.643695	0.519774	0.826982	ENSG00000165046.12
145.89	0.204752	0.317913	0.644048	0.519544	0.826982	ENSG00000168615.11
1953.74	0.0788607	0.122524	0.643636	0.519811	0.826982	ENSG00000174437.16
135.131	-0.15963	0.248091	-0.643434	0.519942	0.827028	ENSG00000120318.15
302.455	0.118484	0.184495	0.642206	0.520739	0.82725	ENSG00000125122.15
108.55	0.183296	0.285401	0.642243	0.520716	0.82725	ENSG00000132323.8
142.247	0.17362	0.270258	0.642422	0.520599	0.82725	ENSG00000165661.16
167.201	-0.147901	0.230083	-0.642818	0.520342	0.82725	ENSG00000168014.16
178.609	0.163079	0.253901	0.642295	0.520682	0.82725	ENSG00000173905.8
220.869	0.139856	0.217732	0.642333	0.520657	0.82725	ENSG00000189129.13
222.025	-0.140501	0.218745	-0.642306	0.520675	0.82725	ENSG00000197343.10
127.574	-0.175674	0.274586	-0.63978	0.522315	0.827274	ENSG00000027697.14
227.185	0.133656	0.208722	0.640354	0.521943	0.827274	ENSG00000084710.13
171.135	0.155151	0.24249	0.639825	0.522287	0.827274	ENSG00000090273.13
323.522	-0.123852	0.193243	-0.640915	0.521578	0.827274	ENSG00000092201.9
857.574	-0.0925171	0.144605	-0.639793	0.522307	0.827274	ENSG00000108557.18
280.92	0.129155	0.201282	0.641662	0.521093	0.827274	ENSG00000115239.21
111.102	-0.178497	0.278591	-0.640713	0.521709	0.827274	ENSG00000120903.12
145.668	0.165148	0.258155	0.639726	0.522351	0.827274	ENSG00000123364.4
545.434	-0.107982	0.168729	-0.639975	0.522189	0.827274	ENSG00000131149.18
155.702	-0.160136	0.249556	-0.641683	0.521079	0.827274	ENSG00000137831.14
411.135	-0.106924	0.167139	-0.639731	0.522347	0.827274	ENSG00000164574.15
366.629	0.117608	0.183306	0.641593	0.521137	0.827274	ENSG00000169118.17
370.326	-0.108782	0.169794	-0.640669	0.521737	0.827274	ENSG00000172602.10
117.127	0.17836	0.278697	0.639979	0.522186	0.827274	ENSG00000187961.13
252.634	-0.124042	0.193873	-0.63981	0.522296	0.827274	ENSG00000203761.5
1036.4	0.0858091	0.133669	0.641954	0.520903	0.827274	ENSG00000204054.13
401.707	-0.109787	0.171331	-0.640792	0.521658	0.827274	ENSG00000204130.13
185.954	0.142386	0.222919	0.638734	0.522996	0.82785	ENSG00000077348.8
102.444	0.198721	0.311087	0.638796	0.522956	0.82785	ENSG00000171827.10
600.107	-0.094061	0.14721	-0.638957	0.522851	0.82785	ENSG00000197226.12
529.016	-0.104247	0.163303	-0.638363	0.523237	0.828083	ENSG00000139613.11
185.831	0.143928	0.225653	0.637831	0.523583	0.8281	ENSG00000063854.12
386.889	0.122789	0.192529	0.637769	0.523624	0.8281	ENSG00000116717.12
197.452	0.155112	0.243054	0.638179	0.523357	0.8281	ENSG00000122970.15
1340.24	-0.0855169	0.13408	-0.637807	0.523599	0.8281	ENSG00000167548.15
105.033	0.210024	0.329554	0.637298	0.523931	0.828139	ENSG00000128335.13
101.227	0.185012	0.290282	0.637352	0.523896	0.828139	ENSG00000143942.4
263.651	0.136596	0.214284	0.637451	0.523831	0.828139	ENSG00000175166.16
189.757	-0.158594	0.249063	-0.63676	0.524281	0.828509	ENSG00000143106.12
150.817	0.163658	0.257062	0.63665	0.524353	0.828509	ENSG00000165912.15
238.078	-0.160552	0.252283	-0.636394	0.52452	0.828624	ENSG00000089022.13
116.411	-0.176476	0.2774	-0.636179	0.52466	0.828654	ENSG00000090054.14
213.825	-0.147278	0.23154	-0.636077	0.524726	0.828654	ENSG00000116679.15
411.61	0.123629	0.194623	0.635223	0.525283	0.828944	ENSG00000105726.16
293.129	0.153171	0.241093	0.635318	0.525221	0.828944	ENSG00000127415.12
356.34	0.112974	0.177898	0.635049	0.525397	0.828944	ENSG00000149923.13
265.712	0.122965	0.193667	0.63493	0.525474	0.828944	ENSG00000166913.12
280.054	0.119991	0.188946	0.635057	0.525391	0.828944	ENSG00000197956.9
106.426	0.18608	0.293029	0.635021	0.525415	0.828944	ENSG00000245317.2
150.424	-0.158311	0.249494	-0.634528	0.525736	0.829209	ENSG00000108799.12
584.936	0.100946	0.159162	0.634233	0.525929	0.829364	ENSG00000166016.5
159.407	-0.162299	0.256037	-0.633889	0.526154	0.82945	ENSG00000120899.17
181.808	-0.144714	0.228358	-0.633717	0.526266	0.82945	ENSG00000138131.3
185.17	-0.158691	0.250394	-0.633768	0.526232	0.82945	ENSG00000163755.8
384.012	-0.109526	0.172898	-0.633471	0.526426	0.829554	ENSG00000168874.12
485.127	0.107744	0.170254	0.632842	0.526837	0.830053	ENSG00000179698.13
446.661	-0.108604	0.17189	-0.631819	0.527505	0.830289	ENSG00000095319.14
108.835	0.185448	0.293429	0.632003	0.527385	0.830289	ENSG00000100604.12
176.777	-0.152365	0.241147	-0.631834	0.527496	0.830289	ENSG00000101189.6
856.449	0.0851211	0.13476	0.631651	0.527615	0.830289	ENSG00000166793.10
185.885	0.158236	0.250531	0.631604	0.527646	0.830289	ENSG00000177051.5
252.343	0.124976	0.197694	0.632169	0.527276	0.830289	ENSG00000188690.13
153.424	-0.15569	0.24649	-0.63163	0.527629	0.830289	ENSG00000237017.1
233.059	-0.135198	0.214402	-0.630583	0.528313	0.830449	ENSG00000118804.8
127.264	0.168119	0.266603	0.630597	0.528304	0.830449	ENSG00000120727.12
351.906	-0.114542	0.181443	-0.63128	0.527858	0.830449	ENSG00000130429.14
161.913	-0.155005	0.245589	-0.631155	0.527939	0.830449	ENSG00000163902.11
139.951	0.156305	0.24776	0.630871	0.528125	0.830449	ENSG00000168374.10
803.506	0.0861321	0.136516	0.63093	0.528086	0.830449	ENSG00000172803.17
106.131	-0.188822	0.299592	-0.630265	0.528521	0.830605	ENSG00000130762.14
109.627	-0.17525	0.278176	-0.629998	0.528696	0.830605	ENSG00000163346.16
2601.72	0.188631	0.299388	0.630056	0.528658	0.830605	ENSG00000278775.1
237.928	-0.140918	0.223793	-0.62968	0.528904	0.830785	ENSG00000070413.19
441.068	-0.0994552	0.158199	-0.62867	0.529565	0.831387	ENSG00000084731.14
222.678	-0.134935	0.214587	-0.628815	0.52947	0.831387	ENSG00000117625.13
357.248	-0.121563	0.193377	-0.628632	0.52959	0.831387	ENSG00000137802.13
506.212	0.100329	0.159628	0.628517	0.529665	0.831387	ENSG00000184508.11
167.426	-0.145048	0.230892	-0.628208	0.529868	0.831558	ENSG00000148229.12
186.607	-0.141821	0.225832	-0.62799	0.53001	0.831633	ENSG00000138172.10
105.545	0.210508	0.335379	0.627672	0.530219	0.831812	ENSG00000017260.19
206.623	-0.139469	0.222252	-0.627524	0.530316	0.831816	ENSG00000008394.12
106.592	0.194541	0.310223	0.6271	0.530593	0.832023	ENSG00000177889.9
193.045	0.141725	0.226024	0.627035	0.530637	0.832023	ENSG00000285967.1
115.194	-0.175395	0.280229	-0.625896	0.531383	0.832157	ENSG00000117174.10
233.465	-0.152457	0.243505	-0.626095	0.531253	0.832157	ENSG00000134874.17
205.755	-0.136179	0.217385	-0.62644	0.531026	0.832157	ENSG00000147457.13
287.802	-0.113245	0.180692	-0.626728	0.530838	0.832157	ENSG00000163374.19
103.26	0.180308	0.287961	0.626153	0.531214	0.832157	ENSG00000173926.5
103.967	-0.180401	0.288109	-0.626156	0.531213	0.832157	ENSG00000204323.5
101.533	-0.175966	0.281098	-0.625995	0.531318	0.832157	ENSG00000240694.8
153.419	-0.146502	0.234244	-0.625423	0.531693	0.832495	ENSG00000139190.16
275.357	-0.125606	0.201101	-0.62459	0.53224	0.833203	ENSG00000125686.11
169.64	0.155819	0.2497	0.624026	0.532611	0.833635	ENSG00000088325.15
307.367	0.133219	0.213757	0.623223	0.533138	0.834312	ENSG00000253352.9
219.643	-0.128538	0.20632	-0.623004	0.533282	0.834389	ENSG00000124164.15
257.178	-0.128009	0.205622	-0.622544	0.533584	0.834714	ENSG00000010626.14
690.482	0.0891489	0.143597	0.620829	0.534712	0.834724	ENSG00000006712.14
139.63	0.161131	0.259763	0.620301	0.535059	0.834724	ENSG00000023734.10
155.618	0.166987	0.268958	0.620865	0.534688	0.834724	ENSG00000025770.18
170.843	-0.154096	0.248618	-0.61981	0.535383	0.834724	ENSG00000113456.18
122.096	0.194155	0.312182	0.621929	0.533989	0.834724	ENSG00000119041.10
153.707	-0.161201	0.259286	-0.621712	0.534131	0.834724	ENSG00000123505.15
133.038	0.163063	0.262018	0.622336	0.533721	0.834724	ENSG00000132275.10
229.795	-0.126423	0.203404	-0.621536	0.534247	0.834724	ENSG00000137871.20
135.32	-0.163784	0.264314	-0.619654	0.535485	0.834724	ENSG00000146674.14
128.603	-0.176828	0.285236	-0.619936	0.5353	0.834724	ENSG00000149591.16
200.499	-0.140576	0.226805	-0.619809	0.535383	0.834724	ENSG00000151503.12
152.819	-0.151991	0.245279	-0.619667	0.535477	0.834724	ENSG00000151729.10
208.322	0.134155	0.215615	0.622198	0.533812	0.834724	ENSG00000167100.14
413.018	0.104478	0.168472	0.620152	0.535158	0.834724	ENSG00000171163.15
155.976	-0.1527	0.246184	-0.620268	0.535081	0.834724	ENSG00000197951.9
238.303	0.130335	0.209784	0.621281	0.534415	0.834724	ENSG00000197982.13
196.894	0.176225	0.283697	0.621171	0.534487	0.834724	ENSG00000215182.8
129.997	0.172234	0.277574	0.620498	0.53493	0.834724	ENSG00000233654.1
101.847	-0.193126	0.310602	-0.621779	0.534087	0.834724	ENSG00000272084.1
103.069	0.191109	0.30823	0.620018	0.535246	0.834724	ENSG00000278175.3
163.214	-0.162767	0.262772	-0.619423	0.535638	0.834815	ENSG00000276550.4
186.665	0.14158	0.229041	0.618144	0.53648	0.83589	ENSG00000078369.17
242.923	-0.131927	0.213576	-0.617704	0.53677	0.83589	ENSG00000092108.20
191.891	-0.133946	0.216953	-0.617395	0.536974	0.83589	ENSG00000101745.16
109.697	-0.188226	0.30478	-0.61758	0.536852	0.83589	ENSG00000130227.16
441.252	-0.101074	0.163718	-0.617368	0.536992	0.83589	ENSG00000153048.10
415.298	0.108973	0.176459	0.617553	0.53687	0.83589	ENSG00000185684.14
116.956	-0.179584	0.290823	-0.617503	0.536903	0.83589	ENSG00000205534.6
117.849	0.172256	0.279232	0.616891	0.537306	0.836099	ENSG00000047932.13
230.688	-0.128617	0.208497	-0.616877	0.537316	0.836099	ENSG00000167447.12
117.877	0.173941	0.282104	0.616586	0.537508	0.83617	ENSG00000076826.9
267.103	-0.11877	0.192811	-0.615992	0.5379	0.83617	ENSG00000104133.14
145.375	0.161074	0.261674	0.615553	0.538189	0.83617	ENSG00000118454.12
108.394	-0.172982	0.281087	-0.615404	0.538288	0.83617	ENSG00000146722.11
376.859	0.108022	0.175571	0.615262	0.538382	0.83617	ENSG00000164081.12
245.695	-0.123719	0.201095	-0.615226	0.538405	0.83617	ENSG00000164548.10
171.836	-0.14238	0.231025	-0.616296	0.537699	0.83617	ENSG00000171314.8
133.745	0.157796	0.256396	0.615441	0.538263	0.83617	ENSG00000177971.8
688.641	-0.0944603	0.153532	-0.615247	0.538392	0.83617	ENSG00000182095.14
132.976	0.151816	0.246498	0.615891	0.537966	0.83617	ENSG00000225697.12
144.762	-0.153941	0.250182	-0.615316	0.538346	0.83617	ENSG00000239665.8
187.53	-0.134791	0.21947	-0.614165	0.539106	0.836963	ENSG00000009413.15
526.429	0.114238	0.185962	0.614306	0.539013	0.836963	ENSG00000185730.7
225.33	-0.147845	0.241191	-0.612978	0.539891	0.837032	ENSG00000005483.20
164.483	0.150345	0.245226	0.613087	0.539819	0.837032	ENSG00000078403.16
114.476	0.168787	0.274982	0.61381	0.539341	0.837032	ENSG00000078808.16
871.428	-0.103021	0.168288	-0.612167	0.540427	0.837032	ENSG00000086758.15
119.256	0.167453	0.273655	0.611913	0.540596	0.837032	ENSG00000099725.14
225.995	0.13525	0.220964	0.612089	0.540479	0.837032	ENSG00000104823.8
154.644	0.141775	0.231692	0.611914	0.540595	0.837032	ENSG00000107104.18
183.367	-0.142472	0.232874	-0.611799	0.54067	0.837032	ENSG00000122861.15
115.201	-0.181515	0.295999	-0.613229	0.539725	0.837032	ENSG00000126870.15
129.88	0.168392	0.274508	0.61343	0.539592	0.837032	ENSG00000129116.18
127.281	-0.158986	0.259524	-0.612605	0.540137	0.837032	ENSG00000144554.10
120.72	0.169662	0.276549	0.613498	0.539547	0.837032	ENSG00000168275.14
114.981	-0.171514	0.28013	-0.612264	0.540363	0.837032	ENSG00000174501.14
324.194	0.112731	0.183933	0.612892	0.539948	0.837032	ENSG00000177000.12
395.435	-0.116604	0.189951	-0.613862	0.539307	0.837032	ENSG00000182979.17
245.975	-0.133449	0.218104	-0.611861	0.54063	0.837032	ENSG00000198556.13
308.674	-0.117113	0.191483	-0.611613	0.540794	0.837077	ENSG00000261423.1
368.78	0.116126	0.18994	0.611384	0.540945	0.837132	ENSG00000163597.14
163.462	0.145769	0.238468	0.611272	0.54102	0.837132	ENSG00000182149.20
612.854	-0.0921623	0.150937	-0.6106	0.541464	0.837673	ENSG00000008853.16
140.32	0.16289	0.266938	0.610216	0.541718	0.837772	ENSG00000165060.12
144.737	0.149589	0.245122	0.610264	0.541687	0.837772	ENSG00000269609.5
197.248	0.135045	0.221478	0.609745	0.542031	0.838107	ENSG00000115459.17
228.411	0.13463	0.220925	0.609395	0.542263	0.83832	ENSG00000145214.13
193.912	0.129742	0.213633	0.607312	0.543644	0.838563	ENSG00000042088.13
110.513	0.178344	0.293369	0.607917	0.543243	0.838563	ENSG00000075239.13
319.864	0.11852	0.195297	0.606872	0.543936	0.838563	ENSG00000110921.13
159.296	0.145354	0.239306	0.6074	0.543585	0.838563	ENSG00000116478.11
115.674	-0.183605	0.302587	-0.606786	0.543993	0.838563	ENSG00000118523.5
224.79	-0.129949	0.213738	-0.607981	0.5432	0.838563	ENSG00000125107.17
206.183	0.129864	0.213275	0.608903	0.542589	0.838563	ENSG00000135127.11
119.255	0.166829	0.27456	0.607623	0.543438	0.838563	ENSG00000143641.9
145.503	0.147274	0.242293	0.607835	0.543297	0.838563	ENSG00000166557.12
152.837	0.144006	0.237409	0.606575	0.544133	0.838563	ENSG00000167323.11
690.595	-0.0890725	0.146677	-0.60727	0.543672	0.838563	ENSG00000171863.14
136.004	0.154152	0.253914	0.607104	0.543782	0.838563	ENSG00000182405.5
117.037	-0.170477	0.280134	-0.608555	0.542819	0.838563	ENSG00000183666.16
180.473	-0.138665	0.227964	-0.608275	0.543005	0.838563	ENSG00000204681.10
593.517	0.0877845	0.144268	0.608481	0.542868	0.838563	ENSG00000205476.8
150.125	-0.149017	0.24551	-0.606968	0.543872	0.838563	ENSG00000230513.1
136.253	0.161434	0.26534	0.608403	0.54292	0.838563	ENSG00000245146.6
2514.46	0.194797	0.321097	0.606662	0.544075	0.838563	ENSG00000275664.1
232.551	-0.123361	0.203588	-0.605938	0.544556	0.839055	ENSG00000105229.6
115.033	0.162952	0.268984	0.605807	0.544643	0.839055	ENSG00000174903.15
135.042	0.154283	0.254747	0.605631	0.54476	0.839088	ENSG00000150776.17
497.167	0.0978415	0.16199	0.603998	0.545845	0.839465	ENSG00000068137.14
145.97	0.14943	0.247588	0.603542	0.546148	0.839465	ENSG00000068745.14
274.213	-0.122512	0.202953	-0.603646	0.546079	0.839465	ENSG00000070081.16
121.412	-0.163857	0.271051	-0.604526	0.545494	0.839465	ENSG00000111816.7
111.9	0.162134	0.26856	0.603717	0.546032	0.839465	ENSG00000131044.17
219.54	-0.138072	0.22872	-0.603673	0.546061	0.839465	ENSG00000147687.18
110.335	0.166761	0.276047	0.604103	0.545775	0.839465	ENSG00000164941.13
643.786	0.590534	0.977396	0.604192	0.545716	0.839465	ENSG00000209082.1
252.432	0.121151	0.200347	0.604704	0.545375	0.839465	ENSG00000232237.3
23495.7	-0.233261	0.386313	-0.603813	0.545968	0.839465	ENSG00000251562.8
356.382	-0.113576	0.187779	-0.604839	0.545286	0.839465	ENSG00000276710.4
292.036	0.115333	0.190773	0.604559	0.545472	0.839465	ENSG00000277399.4
182.652	0.139808	0.231988	0.602652	0.54674	0.839987	ENSG00000163719.19
144.592	0.156151	0.259116	0.60263	0.546755	0.839987	ENSG00000164209.16
125.134	-0.155457	0.257976	-0.602602	0.546773	0.839987	ENSG00000183250.11
121.636	0.163608	0.27164	0.602297	0.546977	0.840153	ENSG00000161888.11
217.591	0.128193	0.212941	0.602012	0.547166	0.840254	ENSG00000169627.7
292.792	0.13257	0.220249	0.601911	0.547233	0.840254	ENSG00000279259.1
1416.05	0.0787519	0.130868	0.601767	0.547329	0.840255	ENSG00000145632.14
522.916	-0.0966589	0.160998	-0.600373	0.548258	0.840655	ENSG00000028310.17
108.901	0.166037	0.276356	0.600809	0.547968	0.840655	ENSG00000078140.13
118.599	0.179139	0.298234	0.600668	0.548061	0.840655	ENSG00000100129.17
302.93	0.115683	0.192578	0.600706	0.548036	0.840655	ENSG00000130635.15
119.183	-0.155315	0.258663	-0.600453	0.548204	0.840655	ENSG00000145725.19
1480	-0.0808631	0.134545	-0.601011	0.547833	0.840655	ENSG00000168906.12
254.911	0.12409	0.206607	0.600607	0.548102	0.840655	ENSG00000180879.13
144.35	0.170424	0.284027	0.600027	0.548488	0.840862	ENSG00000064102.14
183.677	-0.152158	0.253774	-0.599578	0.548787	0.841175	ENSG00000178498.15
520.626	-0.103765	0.173135	-0.599332	0.548952	0.841281	ENSG00000141258.12
136.726	-0.173313	0.289312	-0.599051	0.549139	0.841394	ENSG00000125386.15
256.933	-0.123805	0.206709	-0.598934	0.549217	0.841394	ENSG00000181523.12
118.674	-0.161447	0.26991	-0.59815	0.54974	0.841621	ENSG00000105556.11
101.564	0.178417	0.298287	0.598139	0.549747	0.841621	ENSG00000126107.14
155.511	0.138288	0.231126	0.598321	0.549626	0.841621	ENSG00000131398.13
200.82	0.134404	0.224662	0.598251	0.549672	0.841621	ENSG00000167632.15
1485.15	0.0757739	0.126853	0.597336	0.550283	0.842179	ENSG00000072778.19
233.295	-0.127387	0.21327	-0.597306	0.550303	0.842179	ENSG00000197714.8
176.069	-0.137609	0.230629	-0.596668	0.550729	0.842539	ENSG00000221914.9
152.021	-0.151431	0.253757	-0.596758	0.550669	0.842539	ENSG00000224152.1
1531.76	-0.0828066	0.138869	-0.596291	0.550981	0.842778	ENSG00000153187.19
188.918	0.15749	0.264243	0.596006	0.551171	0.842922	ENSG00000104312.7
368.306	-0.104871	0.176092	-0.595545	0.551479	0.843248	ENSG00000177548.12
961.127	0.0908694	0.15264	0.595317	0.551631	0.843334	ENSG00000057019.15
669.379	0.102587	0.172376	0.595138	0.551752	0.843371	ENSG00000197136.4
305.09	-0.110881	0.186478	-0.594604	0.552108	0.843623	ENSG00000069424.14
689.771	-0.105962	0.178195	-0.59464	0.552084	0.843623	ENSG00000177830.17
118.041	0.176369	0.29719	0.593455	0.552876	0.843669	ENSG00000103671.9
260.949	-0.117147	0.197213	-0.594014	0.552503	0.843669	ENSG00000106012.17
119.524	0.156196	0.262881	0.59417	0.552398	0.843669	ENSG00000124541.6
222.544	0.129273	0.217993	0.593015	0.553171	0.843669	ENSG00000136731.12
563.49	-0.0934665	0.157687	-0.592732	0.55336	0.843669	ENSG00000144791.9
311.947	0.126881	0.213622	0.593952	0.552544	0.843669	ENSG00000168040.4
249.823	0.123429	0.207974	0.593482	0.552858	0.843669	ENSG00000180185.11
258.343	0.118172	0.199039	0.593709	0.552706	0.843669	ENSG00000185219.16
144.87	0.152378	0.257092	0.592699	0.553382	0.843669	ENSG00000198718.12
126.363	-0.165195	0.277921	-0.594395	0.552248	0.843669	ENSG00000225880.5
158.342	-0.138527	0.233721	-0.592702	0.55338	0.843669	ENSG00000255966.1
885.802	-0.341004	0.574661	-0.5934	0.552913	0.843669	ENSG00000265735.2
237.813	0.125017	0.210726	0.593266	0.553003	0.843669	ENSG00000276043.4
289.104	-0.129324	0.218316	-0.592371	0.553602	0.843858	ENSG00000262049.1
199.473	-0.131734	0.222528	-0.591988	0.553859	0.844103	ENSG00000131116.11
152.21	0.141742	0.239509	0.591802	0.553983	0.844139	ENSG00000137822.12
125.188	0.159802	0.270088	0.591667	0.554074	0.844139	ENSG00000243660.9
318.716	-0.10498	0.177969	-0.589877	0.555273	0.844557	ENSG00000006432.15
244.729	-0.118653	0.201133	-0.589923	0.555242	0.844557	ENSG00000125835.18
169.875	0.16937	0.287292	0.589541	0.555499	0.844557	ENSG00000139233.6
301.406	-0.108743	0.184155	-0.590496	0.554858	0.844557	ENSG00000142002.17
119.328	-0.153344	0.259622	-0.590642	0.55476	0.844557	ENSG00000143390.17
154.937	0.150916	0.255865	0.589828	0.555306	0.844557	ENSG00000145912.8
430.829	-0.0959057	0.162589	-0.589866	0.55528	0.844557	ENSG00000156650.13
474.884	0.101929	0.172814	0.58982	0.555312	0.844557	ENSG00000171161.12
238.338	0.123517	0.209361	0.58997	0.55521	0.844557	ENSG00000179562.2
118.917	-0.160703	0.27251	-0.589712	0.555383	0.844557	ENSG00000186111.9
1605.95	-0.0689039	0.116852	-0.589666	0.555415	0.844557	ENSG00000197912.15
189.277	-0.138886	0.235009	-0.59098	0.554534	0.844557	ENSG00000206560.11
117.33	-0.160847	0.27311	-0.588945	0.555898	0.84466	ENSG00000079332.14
225.29	-0.142381	0.241749	-0.588962	0.555887	0.84466	ENSG00000145191.13
381.642	0.100824	0.171117	0.58921	0.55572	0.84466	ENSG00000179528.15
303.779	-0.108209	0.183758	-0.588868	0.55595	0.84466	ENSG00000198042.10
246.469	-0.138016	0.234972	-0.587369	0.556956	0.846043	ENSG00000164715.5
162.378	-0.153582	0.261602	-0.587082	0.557149	0.84619	ENSG00000156471.12
143.425	0.175272	0.298659	0.586864	0.557295	0.846266	ENSG00000111666.10
199.073	-0.133134	0.227138	-0.586135	0.557785	0.846864	ENSG00000001497.16
243.139	-0.125063	0.213574	-0.585573	0.558162	0.847291	ENSG00000161281.10
230.642	0.122585	0.209633	0.584758	0.55871	0.847685	ENSG00000113522.13
203.704	0.138096	0.236151	0.58478	0.558696	0.847685	ENSG00000227345.8
258.393	0.112583	0.19248	0.58491	0.558608	0.847685	ENSG00000260942.1
122.563	0.170362	0.291625	0.584182	0.559098	0.847689	ENSG00000041880.14
429.438	-0.0989632	0.169381	-0.584265	0.559042	0.847689	ENSG00000080345.17
181.58	0.141467	0.242141	0.584235	0.559062	0.847689	ENSG00000100412.15
138.863	-0.149745	0.256185	-0.584521	0.55887	0.847689	ENSG00000115233.11
122.118	0.159561	0.273285	0.583863	0.559312	0.847719	ENSG00000090932.10
201.062	0.136308	0.23357	0.583585	0.5595	0.847719	ENSG00000154845.15
150.582	0.149263	0.255766	0.58359	0.559496	0.847719	ENSG00000227473.1
241.935	-0.132194	0.226521	-0.583581	0.559502	0.847719	ENSG00000274862.1
330.922	-0.111958	0.191952	-0.583259	0.559719	0.847902	ENSG00000112308.12
178.888	-0.131902	0.226261	-0.582964	0.559918	0.848057	ENSG00000171608.15
107.235	-0.162641	0.279227	-0.582468	0.560252	0.848417	ENSG00000165275.9
125.823	-0.158525	0.272278	-0.582218	0.56042	0.848437	ENSG00000156504.16
231.888	0.11975	0.205699	0.582162	0.560457	0.848437	ENSG00000158793.13
374.304	0.0988413	0.169945	0.581606	0.560832	0.848567	ENSG00000104946.12
108.126	-0.170911	0.293843	-0.581641	0.560809	0.848567	ENSG00000205336.11
204.606	0.125168	0.215195	0.581649	0.560803	0.848567	ENSG00000229809.8
142.718	-0.1653	0.284407	-0.58121	0.561099	0.848679	ENSG00000105519.15
740.539	-0.0826208	0.142132	-0.581298	0.56104	0.848679	ENSG00000197070.13
289.96	-0.115109	0.19844	-0.58007	0.561867	0.848821	ENSG00000067596.11
180.154	0.134515	0.231563	0.580903	0.561306	0.848821	ENSG00000068878.14
262.61	0.114545	0.197422	0.580205	0.561777	0.848821	ENSG00000108559.11
713.431	0.0826202	0.142317	0.580536	0.561554	0.848821	ENSG00000213551.4
164.112	0.138168	0.238109	0.580273	0.56173	0.848821	ENSG00000267288.2
183.639	-0.149141	0.256982	-0.580354	0.561676	0.848821	ENSG00000274290.2
265.452	-0.112232	0.193258	-0.580737	0.561418	0.848821	ENSG00000279792.1
244.975	0.117932	0.203425	0.579732	0.562095	0.84902	ENSG00000111802.13
147.282	-0.158555	0.273725	-0.579249	0.562421	0.849243	ENSG00000141519.14
187.103	0.134428	0.232081	0.579228	0.562436	0.849243	ENSG00000158517.13
294.654	0.108182	0.186829	0.579042	0.562561	0.849287	ENSG00000175137.10
152.586	0.14526	0.25104	0.578632	0.562837	0.849559	ENSG00000198546.14
258.021	0.126764	0.219564	0.577345	0.563706	0.850579	ENSG00000175106.16
229.248	0.13436	0.232675	0.577457	0.563631	0.850579	ENSG00000182796.14
190.101	-0.126219	0.218709	-0.577108	0.563866	0.850675	ENSG00000170145.4
207.904	-0.122483	0.212291	-0.576959	0.563967	0.850681	ENSG00000173517.10
429.326	-0.0963081	0.166968	-0.576806	0.564071	0.850691	ENSG00000196975.15
219.905	0.119358	0.207245	0.575928	0.564664	0.85144	ENSG00000176087.14
516.059	0.0936598	0.162792	0.575335	0.565065	0.851829	ENSG00000071655.17
2335.53	0.0715401	0.124392	0.575118	0.565212	0.851829	ENSG00000103257.8
118.826	0.168245	0.292507	0.575182	0.565168	0.851829	ENSG00000231982.1
368.074	0.108982	0.189644	0.574668	0.565516	0.851857	ENSG00000119986.6
307.931	-0.109675	0.190852	-0.574662	0.56552	0.851857	ENSG00000143252.14
245.902	-0.130721	0.227464	-0.574689	0.565502	0.851857	ENSG00000206053.12
796.319	-0.0817111	0.142328	-0.574105	0.565896	0.852017	ENSG00000072110.13
216.78	-0.13024	0.226774	-0.574316	0.565754	0.852017	ENSG00000116260.16
106.309	0.166949	0.290814	0.574075	0.565917	0.852017	ENSG00000197535.14
292.655	-0.108046	0.188279	-0.573861	0.566062	0.85209	ENSG00000087274.16
124.192	-0.153483	0.267525	-0.573712	0.566162	0.852096	ENSG00000162736.16
104.328	-0.175989	0.306837	-0.573559	0.566266	0.852107	ENSG00000146802.12
134.654	-0.144378	0.251811	-0.573359	0.566402	0.852165	ENSG00000080802.18
118.688	-0.158256	0.276174	-0.573031	0.566624	0.852354	ENSG00000245498.6
1216.3	0.0735346	0.128519	0.572167	0.567209	0.852806	ENSG00000099622.13
437.327	-0.103117	0.180211	-0.572201	0.567186	0.852806	ENSG00000132300.18
139.578	0.148984	0.26039	0.572158	0.567215	0.852806	ENSG00000147853.16
278.597	-0.117289	0.205136	-0.571763	0.567483	0.852895	ENSG00000105202.8
479.224	-0.0931587	0.162923	-0.571797	0.567459	0.852895	ENSG00000108963.17
111.948	-0.168401	0.294592	-0.571642	0.567564	0.852895	ENSG00000166348.18
114.037	-0.159465	0.279115	-0.571323	0.567781	0.853075	ENSG00000126522.16
251.494	-0.112799	0.197728	-0.570478	0.568354	0.853208	ENSG00000090612.20
104.212	0.178596	0.313014	0.57057	0.568291	0.853208	ENSG00000143149.12
168.48	0.144517	0.253187	0.570792	0.568141	0.853208	ENSG00000163249.11
269.246	-0.116048	0.203341	-0.570706	0.568199	0.853208	ENSG00000197321.14
162.301	-0.134912	0.236379	-0.570745	0.568172	0.853208	ENSG00000273514.1
261.45	0.117197	0.20552	0.570244	0.568512	0.853301	ENSG00000175215.10
203.321	0.120563	0.211793	0.569248	0.569188	0.853369	ENSG00000109917.10
2453.26	-0.148963	0.261524	-0.569596	0.568952	0.853369	ENSG00000122566.21
101.809	-0.179416	0.315101	-0.56939	0.569092	0.853369	ENSG00000131697.17
428.978	-0.0983176	0.172562	-0.569752	0.568846	0.853369	ENSG00000135451.12
157.437	0.148607	0.260834	0.56974	0.568854	0.853369	ENSG00000159720.11
215.396	0.118021	0.207381	0.569102	0.569287	0.853369	ENSG00000166801.15
158.66	0.140709	0.247215	0.569175	0.569237	0.853369	ENSG00000185278.15
439.135	0.0932342	0.163846	0.569035	0.569332	0.853369	ENSG00000267858.5
137.125	-0.151442	0.266374	-0.56853	0.569675	0.853448	ENSG00000077514.8
144.488	-0.140694	0.247448	-0.56858	0.569641	0.853448	ENSG00000100897.17
424.044	-0.106831	0.187865	-0.568657	0.569589	0.853448	ENSG00000172977.12
149.379	0.139147	0.244998	0.567952	0.570067	0.853491	ENSG00000101577.9
203.6	-0.128835	0.22697	-0.567631	0.570286	0.853491	ENSG00000109083.13
223.033	0.128714	0.226698	0.56778	0.570184	0.853491	ENSG00000117020.16
109.149	-0.180618	0.318121	-0.567763	0.570196	0.853491	ENSG00000137574.10
257.809	-0.112653	0.198416	-0.567761	0.570197	0.853491	ENSG00000165916.8
262.156	0.11395	0.200527	0.56825	0.569865	0.853491	ENSG00000173418.11
132.665	0.149967	0.264454	0.56708	0.57066	0.853696	ENSG00000135437.9
445.694	0.0918632	0.162053	0.566871	0.570802	0.853696	ENSG00000185024.16
83127.3	-0.191337	0.337375	-0.567133	0.570624	0.853696	ENSG00000198695.2
152.223	0.148873	0.262628	0.566859	0.57081	0.853696	ENSG00000255508.7
152.565	0.142068	0.251199	0.565559	0.571694	0.854176	ENSG00000066629.17
1073.53	0.0841929	0.148881	0.565506	0.57173	0.854176	ENSG00000088888.17
163.006	-0.131232	0.232023	-0.5656	0.571666	0.854176	ENSG00000118777.11
309.575	0.106151	0.187749	0.565389	0.571809	0.854176	ENSG00000153395.9
227.789	-0.131201	0.232025	-0.565459	0.571762	0.854176	ENSG00000159377.10
149.889	0.13998	0.247233	0.566185	0.571268	0.854176	ENSG00000162104.9
482.134	0.0961887	0.170017	0.565758	0.571558	0.854176	ENSG00000213694.4
175.56	0.128616	0.227544	0.565235	0.571914	0.854187	ENSG00000117262.18
190.301	-0.124339	0.220192	-0.564687	0.572287	0.854454	ENSG00000268350.7
193.167	-0.126556	0.22407	-0.564803	0.572208	0.854454	ENSG00000272086.1
172.71	-0.143461	0.254232	-0.564291	0.572556	0.854712	ENSG00000114126.17
204.146	-0.117557	0.209189	-0.561965	0.57414	0.855482	ENSG00000021776.10
194.032	-0.129901	0.231463	-0.561215	0.574651	0.855482	ENSG00000042062.11
572.654	-0.0936069	0.166347	-0.562721	0.573625	0.855482	ENSG00000054523.17
204.978	0.123746	0.220264	0.561806	0.574248	0.855482	ENSG00000068323.16
207.672	0.13414	0.238892	0.561509	0.574451	0.855482	ENSG00000089053.12
123.956	-0.150045	0.267263	-0.561413	0.574516	0.855482	ENSG00000102103.15
135.975	-0.152945	0.272246	-0.561789	0.57426	0.855482	ENSG00000111145.7
186.652	-0.131145	0.232846	-0.563225	0.573281	0.855482	ENSG00000119771.14
173.056	-0.136017	0.241906	-0.562271	0.573931	0.855482	ENSG00000123353.9
165.768	0.130446	0.231684	0.563035	0.573411	0.855482	ENSG00000129083.12
205.112	-0.127165	0.226281	-0.561981	0.574129	0.855482	ENSG00000136878.12
263.283	-0.110696	0.197285	-0.561094	0.574734	0.855482	ENSG00000139620.12
263.593	0.108883	0.193301	0.563281	0.573244	0.855482	ENSG00000143578.15
228.796	-0.133807	0.238021	-0.562163	0.574005	0.855482	ENSG00000149929.15
153.853	-0.139131	0.247144	-0.562956	0.573465	0.855482	ENSG00000151458.11
365.137	0.0973929	0.173552	0.561174	0.574679	0.855482	ENSG00000167196.13
153.903	0.137177	0.244536	0.560968	0.574819	0.855482	ENSG00000188807.12
555.359	-0.0919383	0.163492	-0.562342	0.573883	0.855482	ENSG00000213347.10
233.283	-0.11666	0.20805	-0.560733	0.57498	0.855576	ENSG00000176809.10
611.213	0.0866487	0.154646	0.560304	0.575272	0.855723	ENSG00000025708.13
143.247	-0.138489	0.24723	-0.560161	0.575369	0.855723	ENSG00000140463.13
626.698	0.092497	0.16511	0.560214	0.575334	0.855723	ENSG00000170004.16
115.865	0.157349	0.281309	0.559346	0.575926	0.856261	ENSG00000055208.18
217.13	0.115002	0.20557	0.559432	0.575867	0.856261	ENSG00000221886.3
2549.9	-0.200555	0.358675	-0.559155	0.576056	0.85631	ENSG00000249119.1
329.422	0.0980416	0.175934	0.557264	0.577347	0.85742	ENSG00000100241.20
659.101	0.102011	0.183216	0.556779	0.577679	0.85742	ENSG00000130706.12
270.463	0.110108	0.1976	0.557228	0.577372	0.85742	ENSG00000154914.16
267.454	-0.124213	0.22293	-0.557182	0.577403	0.85742	ENSG00000174373.16
140.982	0.13754	0.246855	0.55717	0.577412	0.85742	ENSG00000204305.13
223.782	0.114449	0.205422	0.557142	0.57743	0.85742	ENSG00000213619.9
316.028	-0.104518	0.187704	-0.556823	0.577648	0.85742	ENSG00000266028.7
303.593	-0.100106	0.179576	-0.557456	0.577216	0.85742	ENSG00000273391.1
242.469	-0.116991	0.210071	-0.556913	0.577587	0.85742	ENSG00000277903.1
202.495	0.122427	0.219992	0.556507	0.577864	0.857551	ENSG00000119979.17
351.914	0.116427	0.20934	0.556163	0.5781	0.857612	ENSG00000177951.17
114.416	0.162318	0.291803	0.556258	0.578035	0.857612	ENSG00000283128.1
126.641	-0.146715	0.264141	-0.555444	0.578591	0.857619	ENSG00000107651.12
131.784	0.156499	0.281692	0.555567	0.578507	0.857619	ENSG00000129968.15
157.983	0.139091	0.250352	0.555581	0.578498	0.857619	ENSG00000151651.15
289.96	0.131864	0.237222	0.555868	0.578301	0.857619	ENSG00000166598.14
116.271	-0.150024	0.270031	-0.555579	0.578499	0.857619	ENSG00000177363.4
166.187	0.142428	0.256798	0.554631	0.579147	0.85801	ENSG00000120910.14
237.07	0.109567	0.197451	0.554908	0.578957	0.85801	ENSG00000145198.14
127.872	0.155305	0.279984	0.554691	0.579106	0.85801	ENSG00000255046.1
171.653	0.149248	0.26938	0.554044	0.579549	0.858461	ENSG00000112245.11
116.66	-0.167088	0.301675	-0.553866	0.579671	0.858497	ENSG00000205593.11
367.234	0.0937414	0.169396	0.553387	0.579999	0.858694	ENSG00000170113.15
405.483	-0.0996235	0.179993	-0.553485	0.579931	0.858694	ENSG00000233276.4
214.416	-0.116766	0.21117	-0.552949	0.580298	0.85895	ENSG00000137824.15
129.852	0.165525	0.299428	0.552803	0.580399	0.85895	ENSG00000168282.5
212.516	0.121734	0.22025	0.552707	0.580464	0.85895	ENSG00000177628.15
221.636	0.114216	0.206748	0.552441	0.580646	0.858969	ENSG00000029725.16
390.437	-0.093949	0.170117	-0.552261	0.580769	0.858969	ENSG00000165801.9
232.209	-0.122775	0.222283	-0.552336	0.580718	0.858969	ENSG00000260924.2
212.459	-0.116637	0.211461	-0.551576	0.581239	0.859095	ENSG00000109606.12
100.845	-0.165901	0.300751	-0.551622	0.581207	0.859095	ENSG00000111817.17
110.718	-0.15677	0.284132	-0.551751	0.581119	0.859095	ENSG00000124496.12
202.9	-0.123555	0.224007	-0.551569	0.581244	0.859095	ENSG00000284691.1
332.713	0.100268	0.181998	0.55093	0.581682	0.859453	ENSG00000066248.14
175.026	-0.130344	0.236568	-0.550977	0.581649	0.859453	ENSG00000147364.16
114.207	0.158762	0.288266	0.55075	0.581805	0.859492	ENSG00000137221.14
109.147	-0.15041	0.273357	-0.550234	0.582159	0.859589	ENSG00000007923.15
181.288	0.127825	0.232471	0.549853	0.58242	0.859589	ENSG00000020577.13
359.732	0.0977084	0.178034	0.548818	0.58313	0.859589	ENSG00000044090.8
241.199	0.118467	0.215763	0.54906	0.582964	0.859589	ENSG00000060339.13
158.534	0.13447	0.244774	0.549365	0.582755	0.859589	ENSG00000086159.12
139.906	0.138949	0.253177	0.548824	0.583126	0.859589	ENSG00000103966.10
167.975	-0.139849	0.254522	-0.549457	0.582692	0.859589	ENSG00000106299.7
1826.01	-0.0690254	0.12564	-0.54939	0.582738	0.859589	ENSG00000107372.12
132.235	0.152432	0.276974	0.550348	0.582081	0.859589	ENSG00000110218.8
458.866	0.0856335	0.155857	0.549437	0.582705	0.859589	ENSG00000125841.12
181.503	-0.121756	0.221545	-0.549576	0.58261	0.859589	ENSG00000130304.16
117.845	0.147813	0.269371	0.548736	0.583187	0.859589	ENSG00000154124.4
325.186	0.102792	0.187349	0.548663	0.583237	0.859589	ENSG00000159263.15
313.295	0.0999585	0.181747	0.549987	0.582328	0.859589	ENSG00000183751.14
312.545	0.0982931	0.179284	0.548255	0.583517	0.859858	ENSG00000198917.12
302.98	0.114813	0.209519	0.547986	0.583701	0.859986	ENSG00000278932.3
219.345	0.126436	0.230875	0.54764	0.583939	0.860049	ENSG00000106404.13
192.899	0.124448	0.227234	0.547667	0.583921	0.860049	ENSG00000142959.4
201.049	0.132413	0.242154	0.546814	0.584506	0.860049	ENSG00000089327.14
238.407	-0.116541	0.213257	-0.546482	0.584735	0.860049	ENSG00000125746.16
440.664	0.162836	0.298038	0.546361	0.584818	0.860049	ENSG00000125901.5
374.08	-0.0984021	0.180092	-0.5464	0.584791	0.860049	ENSG00000148341.17
404.117	-0.110657	0.202419	-0.546675	0.584602	0.860049	ENSG00000149503.12
266.541	-0.111228	0.203454	-0.5467	0.584585	0.860049	ENSG00000156983.15
139.255	-0.151894	0.277992	-0.546396	0.584794	0.860049	ENSG00000180346.3
116.82	-0.152085	0.278066	-0.546938	0.584421	0.860049	ENSG00000198920.9
133.388	0.147343	0.269329	0.547073	0.584329	0.860049	ENSG00000236200.5
332.608	0.102795	0.188284	0.545953	0.585098	0.860317	ENSG00000130675.14
114.419	-0.147215	0.269985	-0.545272	0.585567	0.860435	ENSG00000084764.11
279.956	0.109925	0.2016	0.545263	0.585573	0.860435	ENSG00000087470.17
134.086	0.160962	0.295275	0.545127	0.585666	0.860435	ENSG00000144674.16
125.412	-0.156613	0.287114	-0.545472	0.585429	0.860435	ENSG00000160049.11
275.509	-0.103963	0.190551	-0.545593	0.585346	0.860435	ENSG00000179889.18
168.288	-0.128373	0.235917	-0.544145	0.586341	0.861284	ENSG00000105298.13
257.797	-0.115937	0.21314	-0.543946	0.586479	0.861342	ENSG00000163694.14
109.713	-0.152177	0.280687	-0.54216	0.587708	0.861683	ENSG00000083814.13
246.677	-0.106808	0.197146	-0.541772	0.587975	0.861683	ENSG00000100505.13
218.567	-0.131209	0.242163	-0.541823	0.587941	0.861683	ENSG00000101412.12
155.666	0.13249	0.244342	0.542232	0.587659	0.861683	ENSG00000108578.14
101.728	-0.164444	0.303485	-0.541851	0.587921	0.861683	ENSG00000116138.12
198.683	0.117259	0.216036	0.542778	0.587283	0.861683	ENSG00000124140.13
348.08	0.0988759	0.182084	0.543023	0.587114	0.861683	ENSG00000136807.13
341.261	-0.102847	0.189681	-0.542211	0.587673	0.861683	ENSG00000160799.11
196.979	0.121894	0.224995	0.541763	0.587982	0.861683	ENSG00000166224.16
701.921	0.0872943	0.161022	0.542128	0.587731	0.861683	ENSG00000179168.14
244.916	-0.122914	0.226718	-0.542142	0.58772	0.861683	ENSG00000179406.7
364	0.0957535	0.176267	0.543231	0.586971	0.861683	ENSG00000185453.12
100.872	-0.164194	0.302169	-0.543386	0.586864	0.861683	ENSG00000187091.13
346.364	0.104727	0.193454	0.54135	0.588266	0.861956	ENSG00000163702.19
151.116	-0.137626	0.254564	-0.540636	0.588758	0.862439	ENSG00000055070.16
177.67	0.120978	0.22379	0.540587	0.588792	0.862439	ENSG00000105976.14
189.961	-0.124158	0.229765	-0.54037	0.588942	0.862458	ENSG00000100225.17
100.901	0.161935	0.2998	0.540143	0.589098	0.862458	ENSG00000116641.17
312.545	0.103177	0.190975	0.540261	0.589017	0.862458	ENSG00000167962.13
115.538	-0.149743	0.277307	-0.539989	0.589205	0.862471	ENSG00000163083.5
384.11	0.0919345	0.170442	0.539389	0.589618	0.862503	ENSG00000135404.11
222.155	-0.111325	0.206343	-0.539516	0.589531	0.862503	ENSG00000185686.17
124.109	0.150987	0.279824	0.539577	0.589489	0.862503	ENSG00000205277.9
120.134	0.145775	0.270252	0.539405	0.589607	0.862503	ENSG00000227471.8
243.073	0.127282	0.236287	0.538673	0.590112	0.862794	ENSG00000065485.19
774.79	0.0772712	0.14342	0.538776	0.590041	0.862794	ENSG00000075415.12
141.787	-0.137148	0.254856	-0.53814	0.590481	0.862794	ENSG00000100023.18
255.075	0.102747	0.190992	0.537965	0.590601	0.862794	ENSG00000105677.11
195.424	-0.121988	0.226537	-0.538491	0.590238	0.862794	ENSG00000118412.12
393.135	0.109415	0.203352	0.538058	0.590537	0.862794	ENSG00000171574.17
236.098	0.110176	0.204713	0.538196	0.590442	0.862794	ENSG00000187953.10
144.771	0.133073	0.247183	0.53836	0.590329	0.862794	ENSG00000260219.2
196.526	-0.131136	0.244344	-0.536684	0.591486	0.863944	ENSG00000136044.11
161.108	0.133194	0.248422	0.53616	0.591848	0.864186	ENSG00000143420.18
137.716	0.137981	0.257316	0.536231	0.591799	0.864186	ENSG00000164134.12
383.643	-0.102249	0.190906	-0.535597	0.592237	0.864611	ENSG00000090971.4
151.653	0.133117	0.248814	0.535004	0.592647	0.864801	ENSG00000101856.9
123.008	0.160615	0.300256	0.534925	0.592702	0.864801	ENSG00000116406.18
127.509	0.144261	0.269534	0.535222	0.592497	0.864801	ENSG00000249492.1
291.065	0.113119	0.211501	0.534842	0.592759	0.864801	ENSG00000275832.4
225.066	0.11939	0.223297	0.534669	0.592879	0.864828	ENSG00000165410.14
145.642	-0.143098	0.267708	-0.534531	0.592974	0.864828	ENSG00000198824.6
233.065	-0.109497	0.205061	-0.533974	0.59336	0.865164	ENSG00000082805.19
107.696	0.152232	0.285124	0.533914	0.593401	0.865164	ENSG00000132467.3
137.353	-0.148359	0.278157	-0.533365	0.593781	0.865541	ENSG00000101193.7
156.74	-0.123319	0.231257	-0.533256	0.593856	0.865541	ENSG00000272121.1
457.375	-0.0918902	0.17268	-0.532142	0.594628	0.865663	ENSG00000091136.13
138.429	0.134401	0.252545	0.532188	0.594596	0.865663	ENSG00000107897.18
128.969	-0.14046	0.263591	-0.532871	0.594123	0.865663	ENSG00000110315.6
477.221	-0.0988558	0.185529	-0.532833	0.594149	0.865663	ENSG00000167460.15
205.76	0.11433	0.214705	0.532499	0.594381	0.865663	ENSG00000169016.16
281.824	0.107962	0.202684	0.532663	0.594267	0.865663	ENSG00000187535.13
261.326	0.117581	0.220937	0.532194	0.594592	0.865663	ENSG00000247556.6
146.328	0.134734	0.25359	0.531308	0.595205	0.866323	ENSG00000142166.12
220.297	-0.111221	0.209465	-0.530977	0.595435	0.866323	ENSG00000145014.17
136.048	-0.135051	0.254321	-0.531027	0.5954	0.866323	ENSG00000168827.14
395.181	-0.0887884	0.167235	-0.53092	0.595474	0.866323	ENSG00000257923.10
144.665	-0.140888	0.2655	-0.53065	0.595661	0.866452	ENSG00000173281.4
134.355	-0.137228	0.258784	-0.530278	0.595919	0.866684	ENSG00000257267.3
835.094	-0.0830972	0.156762	-0.530086	0.596053	0.866699	ENSG00000063660.8
317.702	0.104283	0.196776	0.529959	0.596141	0.866699	ENSG00000196961.12
102.145	0.164795	0.311028	0.529838	0.596224	0.866699	ENSG00000213853.9
387.981	0.0898825	0.169765	0.529451	0.596492	0.866803	ENSG00000141012.12
118.042	0.141231	0.266686	0.529579	0.596404	0.866803	ENSG00000170855.3
106.063	-0.155427	0.293705	-0.529195	0.59667	0.866918	ENSG00000163001.11
103.318	-0.152354	0.288332	-0.528399	0.597223	0.866956	ENSG00000079482.12
461.108	0.0857982	0.162223	0.528889	0.596882	0.866956	ENSG00000091640.7
410.109	-0.0888094	0.168114	-0.528268	0.597314	0.866956	ENSG00000119772.16
227.681	-0.115114	0.218152	-0.527678	0.597723	0.866956	ENSG00000130305.16
142.134	0.15562	0.294794	0.527895	0.597572	0.866956	ENSG00000134508.12
255.321	-0.105331	0.199235	-0.528675	0.597031	0.866956	ENSG00000135108.14
334.743	0.104273	0.197638	0.527598	0.597779	0.866956	ENSG00000137936.17
119.526	-0.138272	0.262041	-0.527675	0.597725	0.866956	ENSG00000163872.15
407.286	0.0970212	0.18348	0.528782	0.596956	0.866956	ENSG00000165650.11
344.543	-0.111831	0.211957	-0.527613	0.597768	0.866956	ENSG00000181751.9
118.563	0.152527	0.288631	0.528448	0.597188	0.866956	ENSG00000187553.8
926.872	0.0702799	0.133396	0.526853	0.598295	0.867	ENSG00000039650.11
235.104	-0.107718	0.204457	-0.526847	0.5983	0.867	ENSG00000044459.14
141.422	0.129957	0.247055	0.526024	0.598872	0.867	ENSG00000100596.6
398.639	0.090898	0.172618	0.526584	0.598482	0.867	ENSG00000116044.15
548.401	-0.0866064	0.164652	-0.525996	0.598891	0.867	ENSG00000131467.10
553.633	0.0851578	0.161879	0.526057	0.598848	0.867	ENSG00000158863.21
180.013	0.118139	0.224103	0.527166	0.598078	0.867	ENSG00000170917.13
157.002	0.131961	0.250787	0.526188	0.598758	0.867	ENSG00000181577.15
421.751	0.110963	0.210554	0.527002	0.598193	0.867	ENSG00000237172.3
160.877	0.127007	0.241222	0.526516	0.59853	0.867	ENSG00000278376.1
181.266	0.134208	0.255145	0.526007	0.598884	0.867	ENSG00000279494.1
284.519	-0.103451	0.197296	-0.52434	0.600042	0.867089	ENSG00000104365.14
107.471	0.155991	0.296832	0.52552	0.599222	0.867089	ENSG00000105887.10
457.207	-0.0836975	0.159474	-0.524834	0.599699	0.867089	ENSG00000109332.19
317.715	0.100215	0.190835	0.525139	0.599486	0.867089	ENSG00000123384.13
530.878	-0.0867665	0.16545	-0.524426	0.599982	0.867089	ENSG00000141503.15
188.076	0.12338	0.234928	0.525181	0.599457	0.867089	ENSG00000146858.7
169.384	-0.117142	0.223646	-0.523785	0.600428	0.867089	ENSG00000159322.17
177.363	0.124872	0.238008	0.524654	0.599824	0.867089	ENSG00000162804.13
490.977	0.081894	0.15589	0.525333	0.599352	0.867089	ENSG00000167625.10
434.625	0.0877384	0.167077	0.525137	0.599488	0.867089	ENSG00000168936.10
104.561	-0.155849	0.297484	-0.523891	0.600354	0.867089	ENSG00000171962.17
413.775	0.100428	0.191536	0.524329	0.60005	0.867089	ENSG00000176170.13
132.916	0.141132	0.26891	0.524827	0.599703	0.867089	ENSG00000182197.11
122.576	-0.135098	0.2579	-0.523837	0.600392	0.867089	ENSG00000183569.17
149.833	0.128609	0.245363	0.524156	0.60017	0.867089	ENSG00000257556.1
198.749	0.120664	0.23048	0.523533	0.600603	0.867199	ENSG00000184708.17
163.748	-0.143228	0.273824	-0.523065	0.600929	0.867482	ENSG00000104881.15
151.776	-0.145272	0.277857	-0.522828	0.601094	0.867482	ENSG00000174353.17
290.238	-0.112338	0.214866	-0.522827	0.601095	0.867482	ENSG00000196233.13
108.706	-0.162861	0.311756	-0.5224	0.601392	0.867704	ENSG00000101343.14
249.047	0.106333	0.203577	0.522323	0.601445	0.867704	ENSG00000141480.17
361.97	-0.095633	0.18318	-0.522073	0.60162	0.867814	ENSG00000110628.14
195.229	-0.120212	0.230571	-0.521368	0.60211	0.868237	ENSG00000160058.18
125.065	-0.13434	0.257602	-0.521504	0.602016	0.868237	ENSG00000205583.13
117.174	0.147834	0.283794	0.520922	0.602421	0.868303	ENSG00000023041.11
105.75	-0.162542	0.312139	-0.520737	0.60255	0.868303	ENSG00000051825.14
112.355	0.153091	0.293945	0.520815	0.602496	0.868303	ENSG00000135677.10
163.09	-0.128671	0.24696	-0.521018	0.602354	0.868303	ENSG00000160712.12
147.096	0.127353	0.2447	0.520445	0.602753	0.868453	ENSG00000128944.13
121.876	-0.142274	0.274828	-0.517682	0.60468	0.868918	ENSG00000001630.16
166.864	-0.116965	0.225304	-0.519144	0.603661	0.868918	ENSG00000042445.13
157.656	-0.146772	0.282722	-0.519139	0.603664	0.868918	ENSG00000077238.13
107.305	0.16243	0.3127	0.519444	0.603451	0.868918	ENSG00000102904.14
301.224	0.0962451	0.185338	0.519294	0.603556	0.868918	ENSG00000105464.3
118.41	0.14628	0.282794	0.517267	0.60497	0.868918	ENSG00000109133.12
108.712	0.159774	0.308473	0.517952	0.604492	0.868918	ENSG00000116771.5
280.767	-0.108469	0.209063	-0.518835	0.603876	0.868918	ENSG00000126215.13
680.406	0.0974325	0.188449	0.517022	0.605141	0.868918	ENSG00000135047.14
402.684	0.0985605	0.190332	0.517836	0.604573	0.868918	ENSG00000136371.10
103.525	0.149305	0.288862	0.516873	0.605245	0.868918	ENSG00000158220.13
544.447	0.0828818	0.159961	0.518138	0.604362	0.868918	ENSG00000160298.17
2776.96	0.0597368	0.115214	0.518484	0.604121	0.868918	ENSG00000163435.15
408.334	0.0901646	0.174429	0.516913	0.605217	0.868918	ENSG00000168758.10
199.236	-0.120125	0.231968	-0.517853	0.604561	0.868918	ENSG00000169554.19
642.4	0.0840853	0.162656	0.51695	0.605191	0.868918	ENSG00000169609.13
216.957	0.19845	0.382489	0.518838	0.603874	0.868918	ENSG00000169689.14
320.312	-0.101197	0.195204	-0.518415	0.604169	0.868918	ENSG00000177700.5
114.06	0.160456	0.310176	0.517306	0.604943	0.868918	ENSG00000233006.7
564.522	-0.0848689	0.163766	-0.518233	0.604296	0.868918	ENSG00000242802.7
125.068	-0.141399	0.272711	-0.518495	0.604113	0.868918	ENSG00000254004.6
362.843	0.0924337	0.178359	0.518244	0.604288	0.868918	ENSG00000275074.1
495.191	-0.0774546	0.150145	-0.515867	0.605947	0.869746	ENSG00000116151.13
223.143	0.110983	0.215181	0.515764	0.606019	0.869746	ENSG00000189431.7
353.366	0.08851	0.171858	0.515019	0.606539	0.869885	ENSG00000166260.11
124.13	-0.144482	0.280556	-0.514983	0.606565	0.869885	ENSG00000170364.12
134.679	0.148485	0.288218	0.515184	0.606424	0.869885	ENSG00000196305.17
126.351	-0.145413	0.282141	-0.515393	0.606278	0.869885	ENSG00000229589.1
123.199	-0.137476	0.266985	-0.514919	0.606609	0.869885	ENSG00000272501.1
111.556	-0.144407	0.280631	-0.514581	0.606846	0.869912	ENSG00000100109.16
466.516	-0.0896929	0.174341	-0.514468	0.606924	0.869912	ENSG00000127481.14
225.177	-0.107672	0.209246	-0.514571	0.606853	0.869912	ENSG00000174206.12
162.878	-0.133203	0.259194	-0.513912	0.607314	0.870328	ENSG00000231327.1
124.91	0.135484	0.263949	0.513294	0.607746	0.870806	ENSG00000173273.15
329.394	0.0995323	0.194042	0.512942	0.607992	0.870875	ENSG00000126746.17
292.862	-0.101844	0.198521	-0.513012	0.607943	0.870875	ENSG00000271855.1
105.682	-0.145309	0.283426	-0.512687	0.60817	0.870989	ENSG00000172954.13
292.333	-0.0985495	0.192324	-0.512415	0.608361	0.87112	ENSG00000101871.14
565.813	-0.0756019	0.147697	-0.511871	0.608741	0.871396	ENSG00000006282.20
255.514	0.106226	0.20753	0.511858	0.608751	0.871396	ENSG00000113163.16
256.885	0.101385	0.19825	0.511398	0.609072	0.871573	ENSG00000177463.15
108.775	0.140192	0.274111	0.511443	0.609041	0.871573	ENSG00000260648.3
113.984	0.142198	0.278402	0.510764	0.609516	0.87168	ENSG00000100462.15
333.286	0.0875898	0.171501	0.510726	0.609543	0.87168	ENSG00000162066.15
213.6	0.108368	0.212158	0.51079	0.609498	0.87168	ENSG00000167720.12
131.93	0.13166	0.257579	0.511143	0.609251	0.87168	ENSG00000176884.14
256.469	-0.1124	0.220175	-0.510503	0.609699	0.871762	ENSG00000175556.16
122.262	0.151045	0.295958	0.510361	0.609799	0.871763	ENSG00000147162.13
102.565	0.15662	0.307129	0.50995	0.610086	0.872033	ENSG00000228549.3
184.407	-0.117033	0.229723	-0.509454	0.610434	0.872247	ENSG00000148606.12
138.665	-0.126847	0.248937	-0.509553	0.610364	0.872247	ENSG00000160460.15
119.444	0.137303	0.269774	0.508957	0.610782	0.872466	ENSG00000010318.20
296.597	0.0941915	0.185069	0.508952	0.610786	0.872466	ENSG00000247373.3
149.491	-0.12574	0.247351	-0.508347	0.61121	0.872748	ENSG00000111670.15
273.146	0.105154	0.206895	0.508247	0.61128	0.872748	ENSG00000115350.11
355.884	-0.0855653	0.168269	-0.508504	0.6111	0.872748	ENSG00000132254.12
478.677	-0.0853341	0.168174	-0.507416	0.611863	0.873297	ENSG00000139154.14
123.4	-0.142108	0.280039	-0.507459	0.611833	0.873297	ENSG00000277283.1
497.524	-0.0776566	0.153109	-0.507197	0.612017	0.873375	ENSG00000143947.13
336.899	-0.100116	0.197681	-0.506452	0.61254	0.87398	ENSG00000141582.14
104.937	0.150213	0.296684	0.506308	0.612641	0.873982	ENSG00000236618.2
473.706	-0.089334	0.176543	-0.506018	0.612844	0.874108	ENSG00000142186.16
250.438	0.125193	0.247534	0.505758	0.613026	0.874108	ENSG00000176390.11
115.35	0.148076	0.29271	0.50588	0.612941	0.874108	ENSG00000225361.3
215.457	0.107416	0.212511	0.505462	0.613234	0.874263	ENSG00000166188.2
101.321	-0.158135	0.312947	-0.505311	0.61334	0.874273	ENSG00000004700.15
104.577	0.147069	0.291168	0.505098	0.61349	0.874345	ENSG00000065518.7
846.043	-0.0766011	0.151765	-0.504737	0.613744	0.874424	ENSG00000148303.16
338.041	0.107301	0.212558	0.50481	0.613693	0.874424	ENSG00000162704.15
468.94	0.0796325	0.157818	0.504583	0.613851	0.874436	ENSG00000095787.21
314.454	-0.107804	0.213752	-0.504342	0.614021	0.874536	ENSG00000112893.9
244.106	0.0983248	0.195112	0.50394	0.614304	0.874656	ENSG00000135749.18
161.933	-0.121673	0.241389	-0.504054	0.614224	0.874656	ENSG00000204348.9
288.141	-0.117883	0.233988	-0.503798	0.614403	0.874656	ENSG00000257704.3
423.37	0.0855018	0.170396	0.501783	0.61582	0.875315	ENSG00000105576.15
201.329	-0.108854	0.216478	-0.502842	0.615075	0.875315	ENSG00000110492.15
181.615	0.123671	0.246195	0.50233	0.615436	0.875315	ENSG00000111696.11
149.784	0.129563	0.258324	0.501551	0.615983	0.875315	ENSG00000114439.18
697.912	-0.0874073	0.174375	-0.50126	0.616188	0.875315	ENSG00000125844.15
327.705	0.0891519	0.177294	0.502849	0.615071	0.875315	ENSG00000136718.9
260.363	0.096774	0.192782	0.501986	0.615677	0.875315	ENSG00000145860.11
118.039	-0.145675	0.29062	-0.501256	0.616191	0.875315	ENSG00000149231.13
123.805	0.135046	0.269396	0.501292	0.616166	0.875315	ENSG00000150403.17
345.533	-0.0928488	0.18512	-0.501561	0.615976	0.875315	ENSG00000166444.18
406.28	-0.0949236	0.189307	-0.501427	0.61607	0.875315	ENSG00000166716.9
109.393	-0.15333	0.305949	-0.501163	0.616257	0.875315	ENSG00000197217.12
330.959	-0.0940528	0.187584	-0.50139	0.616097	0.875315	ENSG00000198331.10
120.237	-0.137937	0.274549	-0.502413	0.615377	0.875315	ENSG00000259581.3
244.173	0.10165	0.203024	0.500678	0.616598	0.875518	ENSG00000140995.16
145.848	-0.131346	0.262322	-0.500708	0.616577	0.875518	ENSG00000198832.10
212.496	0.119468	0.23897	0.499927	0.617127	0.875986	ENSG00000196295.11
215.777	0.11264	0.225255	0.500054	0.617037	0.875986	ENSG00000232860.7
250.914	-0.107528	0.215239	-0.499574	0.617375	0.876056	ENSG00000102921.7
298.916	0.173658	0.347584	0.499615	0.617346	0.876056	ENSG00000151923.17
344.977	0.0875174	0.175405	0.498944	0.617819	0.876143	ENSG00000132646.10
848.403	0.0776194	0.155516	0.49911	0.617702	0.876143	ENSG00000134294.13
106.992	0.148159	0.297057	0.498757	0.617951	0.876143	ENSG00000134910.13
965.387	-0.0673005	0.134831	-0.499148	0.617675	0.876143	ENSG00000158805.11
297.87	-0.0989088	0.198413	-0.498499	0.618132	0.876143	ENSG00000174243.9
1297.27	-0.0612938	0.122861	-0.498887	0.617859	0.876143	ENSG00000197958.12
101.99	-0.148187	0.297233	-0.498555	0.618093	0.876143	ENSG00000204344.14
422.069	0.0821788	0.165096	0.497765	0.61865	0.876232	ENSG00000069329.17
367.098	-0.0911994	0.183335	-0.497447	0.618874	0.876232	ENSG00000117724.12
284.503	-0.102736	0.206413	-0.49772	0.618681	0.876232	ENSG00000120533.12
157.774	-0.118683	0.238663	-0.497282	0.61899	0.876232	ENSG00000131043.11
145.753	-0.122532	0.246369	-0.497353	0.61894	0.876232	ENSG00000196670.13
115.929	0.144762	0.291088	0.497316	0.618966	0.876232	ENSG00000197536.11
105.532	-0.153791	0.308832	-0.497975	0.618502	0.876232	ENSG00000198001.13
161.147	0.118209	0.237239	0.498268	0.618295	0.876232	ENSG00000237649.7
132.869	0.138651	0.278903	0.49713	0.619097	0.876242	ENSG00000104856.13
593.049	0.0760989	0.153289	0.496442	0.619583	0.876436	ENSG00000132470.13
111.492	0.142207	0.286493	0.496372	0.619632	0.876436	ENSG00000138821.12
165.625	0.118961	0.239591	0.496514	0.619532	0.876436	ENSG00000168958.19
343.879	0.0927615	0.186872	0.49639	0.619619	0.876436	ENSG00000277758.4
173.549	0.115555	0.233026	0.495887	0.619974	0.876779	ENSG00000159131.16
187.696	-0.113697	0.229453	-0.495514	0.620237	0.877011	ENSG00000132716.18
190.373	-0.108339	0.219732	-0.493054	0.621975	0.877092	ENSG00000058453.16
143.027	-0.119339	0.242017	-0.4931	0.621942	0.877092	ENSG00000076944.15
161.391	0.119972	0.243015	0.493681	0.621532	0.877092	ENSG00000081377.16
149.935	0.117568	0.237804	0.494391	0.62103	0.877092	ENSG00000104979.8
205.778	-0.105361	0.213069	-0.494492	0.620959	0.877092	ENSG00000111331.12
153.109	0.12135	0.245117	0.495071	0.62055	0.877092	ENSG00000114098.17
139.226	-0.13155	0.266841	-0.492991	0.622019	0.877092	ENSG00000119431.9
212.526	-0.107751	0.218518	-0.493098	0.621943	0.877092	ENSG00000131089.15
130.928	0.126509	0.256682	0.492863	0.622109	0.877092	ENSG00000133460.19
246.634	-0.10557	0.214003	-0.493308	0.621795	0.877092	ENSG00000135446.16
180.467	0.114351	0.231524	0.493908	0.621371	0.877092	ENSG00000141127.14
163.757	-0.113593	0.230257	-0.49333	0.621779	0.877092	ENSG00000141298.18
133.915	-0.135014	0.273514	-0.493629	0.621568	0.877092	ENSG00000145740.18
428.389	-0.0809788	0.164139	-0.493355	0.621762	0.877092	ENSG00000162714.12
171.749	-0.117461	0.238273	-0.49297	0.622034	0.877092	ENSG00000167491.17
108.111	0.139007	0.282101	0.492755	0.622186	0.877092	ENSG00000168214.20
133.356	0.132626	0.268375	0.494181	0.621178	0.877092	ENSG00000214248.2
104.573	-0.144885	0.294008	-0.492794	0.622158	0.877092	ENSG00000239883.8
125.318	0.131084	0.265168	0.494344	0.621063	0.877092	ENSG00000257557.2
516.848	0.0875321	0.177709	0.492558	0.622325	0.877147	ENSG00000266402.3
131.105	0.124607	0.2534	0.491738	0.622904	0.877518	ENSG00000011478.11
622.345	-0.0728909	0.148274	-0.491595	0.623006	0.877518	ENSG00000101294.17
138.418	0.130226	0.264847	0.491701	0.62293	0.877518	ENSG00000175348.10
145.936	0.133238	0.271097	0.491476	0.62309	0.877518	ENSG00000180667.10
108.381	-0.15398	0.312947	-0.49203	0.622698	0.877518	ENSG00000231054.1
149.511	-0.122855	0.25004	-0.491341	0.623185	0.877518	ENSG00000234127.8
157.254	-0.120354	0.245263	-0.490714	0.623628	0.878002	ENSG00000103174.12
119.395	-0.140609	0.286743	-0.490366	0.623875	0.878209	ENSG00000145491.11
121.385	-0.145934	0.297813	-0.49002	0.62412	0.878413	ENSG00000124224.16
212.556	-0.110708	0.226337	-0.489129	0.62475	0.878563	ENSG00000011275.18
280.115	-0.0947873	0.193682	-0.489396	0.624562	0.878563	ENSG00000059122.16
311.972	0.0878823	0.179456	0.489714	0.624336	0.878563	ENSG00000060491.16
341.384	-0.094155	0.192323	-0.489568	0.62444	0.878563	ENSG00000101558.13
302.913	0.101087	0.206639	0.489196	0.624703	0.878563	ENSG00000135439.11
686.459	-0.0787749	0.161086	-0.489024	0.624825	0.878563	ENSG00000185950.8
131.159	0.133727	0.273562	0.488838	0.624956	0.878608	ENSG00000187699.10
652.99	0.0726473	0.148714	0.488504	0.625193	0.87866	ENSG00000002834.17
572.566	0.0770798	0.157756	0.488602	0.625124	0.87866	ENSG00000135387.20
156.659	-0.117139	0.240165	-0.487744	0.625731	0.879276	ENSG00000148737.16
176.114	0.112946	0.231663	0.487543	0.625874	0.879337	ENSG00000065802.11
226.957	-0.116672	0.239736	-0.48667	0.626492	0.87967	ENSG00000115758.12
552.695	-0.0746511	0.153273	-0.487045	0.626226	0.87967	ENSG00000160796.16
131.538	-0.141077	0.289849	-0.486728	0.626451	0.87967	ENSG00000165609.12
201.876	-0.120877	0.24839	-0.486644	0.62651	0.87967	ENSG00000247345.2
363.086	-0.0840318	0.173182	-0.485223	0.627518	0.880429	ENSG00000039523.19
118.33	0.136219	0.281063	0.484657	0.62792	0.880429	ENSG00000077463.14
294.039	-0.098695	0.203798	-0.484279	0.628188	0.880429	ENSG00000094916.15
367.67	0.0819729	0.168948	0.485197	0.627537	0.880429	ENSG00000103365.15
106.542	0.14375	0.296455	0.484898	0.627749	0.880429	ENSG00000104059.4
185.321	-0.123935	0.255785	-0.48453	0.62801	0.880429	ENSG00000104320.13
155.893	-0.125837	0.259228	-0.485429	0.627372	0.880429	ENSG00000123810.7
1285.26	0.0617931	0.127551	0.484459	0.62806	0.880429	ENSG00000139289.13
899.74	0.0753176	0.155553	0.484192	0.62825	0.880429	ENSG00000167700.8
115.286	0.137629	0.28404	0.48454	0.628003	0.880429	ENSG00000187189.10
313.617	0.0894327	0.184434	0.484904	0.627744	0.880429	ENSG00000197841.14
201.004	0.106366	0.219363	0.484886	0.627757	0.880429	ENSG00000198561.13
402.913	0.0838042	0.173274	0.483652	0.628633	0.880769	ENSG00000099949.19
171.133	0.11201	0.231745	0.483334	0.628858	0.880769	ENSG00000141759.14
186.057	-0.110718	0.229021	-0.483441	0.628783	0.880769	ENSG00000160051.11
162.164	0.117563	0.243257	0.483287	0.628892	0.880769	ENSG00000175792.11
193.848	-0.112025	0.232044	-0.482774	0.629256	0.881138	ENSG00000160214.12
181.955	0.111818	0.231782	0.482428	0.629502	0.881342	ENSG00000099203.6
204.996	0.113102	0.234775	0.481747	0.629986	0.881442	ENSG00000073614.12
274.563	-0.0943627	0.195704	-0.482171	0.629685	0.881442	ENSG00000075420.12
256.802	0.0933665	0.193957	0.481378	0.630248	0.881442	ENSG00000125991.19
152.45	-0.120139	0.249529	-0.481462	0.630188	0.881442	ENSG00000196371.3
342.2	0.100229	0.208228	0.481342	0.630273	0.881442	ENSG00000224914.3
106.556	-0.135074	0.280355	-0.481795	0.629951	0.881442	ENSG00000255302.4
226.69	0.112614	0.233726	0.48182	0.629934	0.881442	ENSG00000284906.1
463.671	-0.0800751	0.166458	-0.481054	0.630478	0.881582	ENSG00000126391.13
101.789	0.142493	0.296293	0.48092	0.630573	0.881582	ENSG00000131558.14
739.706	-0.0687578	0.143099	-0.48049	0.630879	0.88159	ENSG00000100441.9
118.567	0.136841	0.284752	0.480561	0.630828	0.88159	ENSG00000180190.11
332.182	-0.0890853	0.185307	-0.480744	0.630699	0.88159	ENSG00000277258.4
186.808	-0.104422	0.217441	-0.48023	0.631064	0.881653	ENSG00000261740.6
128.8	-0.12473	0.259776	-0.480145	0.631124	0.881653	ENSG00000273703.1
990.255	-0.0715459	0.14914	-0.479724	0.631424	0.881932	ENSG00000233016.6
233.707	-0.190798	0.397978	-0.479419	0.631641	0.882095	ENSG00000171889.3
439.879	-0.0957195	0.199856	-0.478942	0.63198	0.882107	ENSG00000160551.11
689.606	-0.0722151	0.150724	-0.47912	0.631853	0.882107	ENSG00000167880.7
262.757	-0.0969005	0.202386	-0.478791	0.632088	0.882107	ENSG00000187775.16
108.675	-0.143217	0.299178	-0.478703	0.63215	0.882107	ENSG00000255306.1
196.733	-0.110401	0.230583	-0.47879	0.632088	0.882107	ENSG00000255568.3
135.986	0.117392	0.245418	0.478333	0.632413	0.882334	ENSG00000100625.8
163.511	0.111331	0.233327	0.477145	0.633259	0.882542	ENSG00000006007.11
115.791	-0.138344	0.290327	-0.476512	0.63371	0.882542	ENSG00000076685.18
109.044	-0.140277	0.294311	-0.476629	0.633626	0.882542	ENSG00000102882.11
169.986	-0.111902	0.235012	-0.476155	0.633964	0.882542	ENSG00000106144.19
119.885	0.131068	0.274323	0.477789	0.632801	0.882542	ENSG00000126267.9
172.355	0.118009	0.246893	0.477976	0.632667	0.882542	ENSG00000136870.10
118.972	0.142416	0.299184	0.476014	0.634064	0.882542	ENSG00000137478.14
120.94	-0.132863	0.278861	-0.476448	0.633755	0.882542	ENSG00000138606.19
134.501	-0.126601	0.265692	-0.476494	0.633722	0.882542	ENSG00000148429.14
185.609	0.103791	0.217882	0.476365	0.633814	0.882542	ENSG00000172936.13
392.116	0.0813436	0.17029	0.477678	0.63288	0.882542	ENSG00000180035.12
462.912	-0.0883075	0.184952	-0.477461	0.633034	0.882542	ENSG00000196950.13
140.074	-0.121653	0.255086	-0.476913	0.633424	0.882542	ENSG00000197892.12
538.186	0.0761009	0.159846	0.476089	0.634011	0.882542	ENSG00000250571.6
131.41	-0.13121	0.275032	-0.477073	0.63331	0.882542	ENSG00000258655.2
117.628	-0.1305	0.274367	-0.475638	0.634332	0.882636	ENSG00000125633.10
114.267	0.136692	0.287303	0.475775	0.634235	0.882636	ENSG00000260589.1
339.804	0.0892839	0.187826	0.475354	0.634534	0.882778	ENSG00000184371.13
253.491	0.108553	0.228527	0.47501	0.63478	0.882942	ENSG00000006607.13
964.503	0.0619515	0.130449	0.474908	0.634852	0.882942	ENSG00000276293.4
194.843	0.106903	0.225259	0.47458	0.635086	0.883002	ENSG00000186063.12
269.841	-0.0967904	0.204016	-0.474426	0.635196	0.883002	ENSG00000196504.16
136.024	0.12079	0.254546	0.474532	0.635121	0.883002	ENSG00000259224.2
660.235	-0.0674995	0.142569	-0.47345	0.635892	0.883002	ENSG00000041357.15
178.784	-0.108159	0.228193	-0.473982	0.635512	0.883002	ENSG00000105671.11
431.03	-0.0756084	0.159693	-0.473461	0.635885	0.883002	ENSG00000120833.13
210.934	-0.10571	0.2231	-0.473823	0.635626	0.883002	ENSG00000123444.13
103.83	0.144786	0.305595	0.473784	0.635654	0.883002	ENSG00000138069.17
240.075	0.0992626	0.209662	0.473442	0.635898	0.883002	ENSG00000177383.4
139.727	0.120768	0.254734	0.474092	0.635434	0.883002	ENSG00000183458.13
210.617	0.101142	0.213817	0.473033	0.63619	0.883035	ENSG00000108389.9
225.018	-0.101227	0.214021	-0.472976	0.63623	0.883035	ENSG00000163866.8
1037.1	-0.0742324	0.156942	-0.472993	0.636219	0.883035	ENSG00000196531.10
255.446	-0.104313	0.220606	-0.472847	0.636322	0.883035	ENSG00000227827.3
113.542	0.139525	0.295371	0.472374	0.63666	0.883365	ENSG00000136143.15
106.182	0.147123	0.31186	0.471758	0.6371	0.883696	ENSG00000103274.10
217.904	0.126375	0.267832	0.471845	0.637038	0.883696	ENSG00000198276.15
1238.6	-0.0602907	0.12797	-0.47113	0.637548	0.883769	ENSG00000130724.8
437.587	-0.0823541	0.174954	-0.47072	0.637841	0.883769	ENSG00000160917.14
133.968	0.122444	0.260132	0.470701	0.637854	0.883769	ENSG00000165102.14
195.627	-0.105512	0.223973	-0.471093	0.637575	0.883769	ENSG00000172493.20
552.048	0.0810838	0.172247	0.470742	0.637825	0.883769	ENSG00000204839.8
178.416	0.112767	0.239399	0.47104	0.637612	0.883769	ENSG00000230510.6
357.731	-0.0879017	0.186735	-0.470731	0.637833	0.883769	ENSG00000258947.6
149.975	-0.116113	0.247085	-0.469931	0.638404	0.883896	ENSG00000014641.17
1248.75	0.0651736	0.13865	0.47006	0.638312	0.883896	ENSG00000140416.20
224.552	-0.100506	0.213849	-0.469987	0.638365	0.883896	ENSG00000231793.5
445.001	-0.0814292	0.173301	-0.46987	0.638448	0.883896	ENSG00000263843.1
102.779	-0.134411	0.285983	-0.469996	0.638358	0.883896	ENSG00000276649.1
135.218	0.120154	0.255916	0.469505	0.638709	0.884119	ENSG00000278954.1
143.989	0.133574	0.285335	0.468129	0.639692	0.885341	ENSG00000185615.15
219.07	0.10734	0.229445	0.467824	0.639911	0.885505	ENSG00000164920.9
135.988	0.129614	0.277402	0.467243	0.640326	0.885801	ENSG00000131187.9
364.815	-0.104328	0.22323	-0.467358	0.640244	0.885801	ENSG00000155592.15
118.995	0.126103	0.270278	0.466566	0.64081	0.886332	ENSG00000144182.16
180.344	-0.107706	0.231073	-0.466114	0.641134	0.88664	ENSG00000187049.9
240.861	-0.0961681	0.206765	-0.465107	0.641855	0.886659	ENSG00000006125.17
148.69	-0.127444	0.273813	-0.46544	0.641617	0.886659	ENSG00000040341.17
110.052	0.151297	0.326178	0.463849	0.642756	0.886659	ENSG00000093144.18
357.215	0.0851484	0.183793	0.463285	0.64316	0.886659	ENSG00000099219.13
133.524	0.117092	0.252596	0.463556	0.642966	0.886659	ENSG00000101557.14
274.73	0.0902913	0.194644	0.463879	0.642734	0.886659	ENSG00000103150.5
597.98	-0.0912282	0.196851	-0.463437	0.643051	0.886659	ENSG00000104899.7
110.941	0.138804	0.299265	0.463815	0.64278	0.886659	ENSG00000107882.11
187.707	0.116663	0.251341	0.464162	0.642532	0.886659	ENSG00000108064.10
116.035	-0.127074	0.273977	-0.463814	0.642781	0.886659	ENSG00000120539.14
288.645	0.0891838	0.191619	0.465423	0.641629	0.886659	ENSG00000143537.13
123.731	-0.127305	0.274144	-0.464375	0.642379	0.886659	ENSG00000144655.14
281.854	-0.0941345	0.203119	-0.463446	0.643045	0.886659	ENSG00000152669.8
299.003	0.083972	0.180742	0.464595	0.642222	0.886659	ENSG00000158042.8
154.684	-0.111169	0.239888	-0.463418	0.643065	0.886659	ENSG00000168769.13
265.221	-0.088915	0.191211	-0.465009	0.641925	0.886659	ENSG00000179833.4
258.397	-0.0910672	0.196349	-0.463802	0.64279	0.886659	ENSG00000185630.18
117.685	-0.123737	0.266516	-0.464278	0.642448	0.886659	ENSG00000198876.12
108.169	0.132196	0.28414	0.465251	0.641751	0.886659	ENSG00000214575.9
222.567	0.101442	0.217923	0.465494	0.641578	0.886659	ENSG00000226419.7
212.367	-0.0958592	0.207349	-0.462308	0.643861	0.886779	ENSG00000095539.15
1027.7	-0.0588328	0.127383	-0.461856	0.644184	0.886779	ENSG00000106976.20
177.341	-0.107388	0.232222	-0.462439	0.643766	0.886779	ENSG00000107521.18
216.772	0.0940381	0.203555	0.46198	0.644096	0.886779	ENSG00000119714.10
292.828	0.0845142	0.182822	0.462276	0.643883	0.886779	ENSG00000132182.11
442.2	-0.0754069	0.163335	-0.461671	0.644317	0.886779	ENSG00000141349.8
366.734	-0.0784698	0.170091	-0.461339	0.644555	0.886779	ENSG00000162775.14
200.96	-0.113579	0.245989	-0.461724	0.644279	0.886779	ENSG00000163166.14
221.712	-0.100825	0.218456	-0.461536	0.644414	0.886779	ENSG00000163930.9
264.24	0.0890318	0.192612	0.462233	0.643914	0.886779	ENSG00000174165.7
335.245	-0.0881196	0.190957	-0.461463	0.644467	0.886779	ENSG00000183891.5
281.934	-0.0922869	0.199363	-0.462908	0.64343	0.886779	ENSG00000188825.13
144.054	0.119501	0.258591	0.462122	0.643994	0.886779	ENSG00000214087.8
120.912	0.121939	0.264399	0.461194	0.64466	0.886785	ENSG00000183773.15
112.5	0.132395	0.287172	0.461029	0.644778	0.886808	ENSG00000181192.11
175.315	0.104877	0.227911	0.460167	0.645396	0.886879	ENSG00000101181.17
210.93	0.101179	0.219954	0.459999	0.645517	0.886879	ENSG00000124275.14
216.393	-0.0990415	0.214984	-0.460693	0.645019	0.886879	ENSG00000129566.12
333.009	-0.0859606	0.186841	-0.460072	0.645464	0.886879	ENSG00000138757.14
783.421	0.0673873	0.146527	0.459897	0.64559	0.886879	ENSG00000142039.3
297.877	-0.0962158	0.209239	-0.459836	0.645634	0.886879	ENSG00000149474.13
212.644	0.0983511	0.213556	0.460539	0.645129	0.886879	ENSG00000151835.15
155.616	0.114967	0.249904	0.460045	0.645484	0.886879	ENSG00000185513.16
180.436	-0.110431	0.240516	-0.45914	0.646134	0.887427	ENSG00000176208.8
195.451	0.108382	0.236178	0.458898	0.646308	0.887527	ENSG00000234420.7
129.982	0.125939	0.274524	0.458753	0.646412	0.887532	ENSG00000274767.1
620.994	0.0715682	0.156255	0.458022	0.646937	0.888114	ENSG00000179588.8
178.264	0.107009	0.233806	0.457683	0.64718	0.888172	ENSG00000112996.10
145.998	0.112916	0.24665	0.457798	0.647098	0.888172	ENSG00000261758.1
146.469	-0.11839	0.258883	-0.457311	0.647448	0.888242	ENSG00000080823.22
310.761	0.0829448	0.181422	0.457192	0.647533	0.888242	ENSG00000155366.16
228.926	0.0924138	0.202048	0.457386	0.647394	0.888242	ENSG00000167523.13
232.814	-0.109657	0.240697	-0.455582	0.648691	0.888584	ENSG00000085978.21
180.504	0.113224	0.248443	0.455732	0.648582	0.888584	ENSG00000106546.13
268.611	-0.0906569	0.198735	-0.45617	0.648268	0.888584	ENSG00000126934.13
492.045	0.0686076	0.150558	0.455689	0.648613	0.888584	ENSG00000138835.22
344.988	0.0818298	0.17932	0.456334	0.64815	0.888584	ENSG00000164442.9
488.141	-0.0713115	0.156486	-0.455705	0.648602	0.888584	ENSG00000173064.12
266.011	-0.109938	0.241074	-0.456036	0.648364	0.888584	ENSG00000179295.17
242.815	-0.100714	0.220681	-0.456378	0.648118	0.888584	ENSG00000185477.4
206.891	-0.106692	0.233941	-0.456064	0.648344	0.888584	ENSG00000276850.4
163.497	0.114993	0.252647	0.455152	0.649	0.88887	ENSG00000223482.7
340.464	-0.0826072	0.181678	-0.454691	0.649332	0.889186	ENSG00000149177.12
103.57	-0.131596	0.289708	-0.454237	0.649658	0.889357	ENSG00000068796.16
168.172	0.116137	0.255664	0.454255	0.649645	0.889357	ENSG00000157890.17
200.582	-0.104102	0.229373	-0.453857	0.649932	0.889593	ENSG00000107957.16
271.594	0.0889241	0.196178	0.453283	0.650345	0.890006	ENSG00000078618.21
103.339	0.135033	0.297983	0.453157	0.650436	0.890006	ENSG00000256806.5
167.921	-0.114329	0.252652	-0.452513	0.650899	0.890011	ENSG00000106028.10
197.051	-0.114879	0.253867	-0.452515	0.650898	0.890011	ENSG00000119487.16
518.997	0.0783626	0.173196	0.452451	0.650944	0.890011	ENSG00000129250.11
101.872	0.138874	0.30682	0.452624	0.650819	0.890011	ENSG00000143882.11
102.015	-0.142211	0.313958	-0.45296	0.650578	0.890011	ENSG00000274210.1
889	0.0648118	0.143596	0.451349	0.651738	0.890682	ENSG00000105722.9
105.805	-0.141905	0.31427	-0.451537	0.651603	0.890682	ENSG00000136824.18
2575.33	0.141972	0.314516	0.451399	0.651702	0.890682	ENSG00000274868.1
114.892	-0.135313	0.300072	-0.450935	0.652036	0.890951	ENSG00000127220.5
115.897	0.125058	0.277912	0.449991	0.652717	0.891402	ENSG00000075218.18
170.231	-0.116569	0.259015	-0.450049	0.652675	0.891402	ENSG00000127452.8
163.728	0.104304	0.231829	0.449916	0.652771	0.891402	ENSG00000183060.15
335.916	-0.0959071	0.213136	-0.44998	0.652725	0.891402	ENSG00000285437.1
298.599	0.0896352	0.19953	0.449231	0.653265	0.891573	ENSG00000162144.9
110.776	0.129136	0.287467	0.449218	0.653274	0.891573	ENSG00000188710.2
149.501	0.110584	0.246189	0.449182	0.653301	0.891573	ENSG00000204438.10
368.57	-0.0851988	0.189612	-0.449332	0.653192	0.891573	ENSG00000283154.2
361.493	-0.0783304	0.174866	-0.447946	0.654192	0.892375	ENSG00000126773.12
138.44	0.113306	0.252896	0.448032	0.65413	0.892375	ENSG00000186862.18
435.557	-0.0713373	0.159175	-0.448169	0.654031	0.892375	ENSG00000258839.3
139.963	-0.119472	0.267177	-0.447165	0.654756	0.892495	ENSG00000030066.13
316.248	0.0843911	0.188743	0.447122	0.654787	0.892495	ENSG00000140297.12
181.448	0.103028	0.230315	0.447338	0.654631	0.892495	ENSG00000155657.26
153.427	0.106605	0.238209	0.447527	0.654495	0.892495	ENSG00000164045.11
105.69	0.127825	0.285559	0.44763	0.65442	0.892495	ENSG00000266777.1
718.137	-0.0696983	0.155974	-0.446859	0.654977	0.892509	ENSG00000130204.12
290.172	0.0813206	0.181995	0.446828	0.654999	0.892509	ENSG00000155816.19
127.486	-0.122651	0.275037	-0.445942	0.655639	0.89269	ENSG00000116133.12
181.827	0.10834	0.242747	0.446308	0.655375	0.89269	ENSG00000141295.13
263.29	0.0890513	0.199579	0.446197	0.655455	0.89269	ENSG00000169231.13
1183	0.0656473	0.147048	0.446434	0.655284	0.89269	ENSG00000205937.11
1160.71	0.0665423	0.149213	0.445956	0.655629	0.89269	ENSG00000266714.8
350.721	-0.0844739	0.189579	-0.445587	0.655895	0.892901	ENSG00000140675.12
172.843	-0.110438	0.248069	-0.445188	0.656184	0.893156	ENSG00000206140.10
267.878	-0.0896441	0.201516	-0.444848	0.65643	0.893353	ENSG00000133247.13
335.375	0.0780804	0.175641	0.444544	0.656649	0.89344	ENSG00000114982.17
249.528	0.0878736	0.1977	0.444479	0.656696	0.89344	ENSG00000124831.18
474.188	0.0733619	0.165237	0.443979	0.657057	0.893518	ENSG00000083838.15
120.68	-0.122405	0.275701	-0.443978	0.657058	0.893518	ENSG00000132170.20
115.468	-0.120121	0.270387	-0.444255	0.656858	0.893518	ENSG00000147124.12
468.538	0.0729135	0.164435	0.443418	0.657464	0.893569	ENSG00000007168.12
120.377	0.138772	0.312997	0.443365	0.657502	0.893569	ENSG00000166839.16
236.941	0.0948768	0.213855	0.44365	0.657296	0.893569	ENSG00000187187.13
181.42	0.100406	0.226398	0.443496	0.657407	0.893569	ENSG00000275198.1
149.233	0.120041	0.270889	0.443139	0.657665	0.893654	ENSG00000011114.14
674.933	0.0651838	0.147409	0.442197	0.658347	0.894304	ENSG00000204842.15
108.25	-0.128879	0.291363	-0.442332	0.658249	0.894304	ENSG00000237037.9
114.673	-0.136484	0.309136	-0.441502	0.65885	0.89464	ENSG00000143552.9
107.096	0.135068	0.305976	0.441434	0.658899	0.89464	ENSG00000163728.10
123.608	0.12828	0.290516	0.441559	0.658808	0.89464	ENSG00000163879.10
141.017	0.118816	0.269391	0.441055	0.659173	0.894875	ENSG00000275454.1
144.224	-0.116893	0.265555	-0.440185	0.659803	0.895067	ENSG00000070778.12
351.896	-0.0766801	0.174112	-0.440407	0.659643	0.895067	ENSG00000161692.17
241.603	0.0964618	0.219058	0.440348	0.659685	0.895067	ENSG00000196712.17
149.608	-0.115018	0.261311	-0.440159	0.659822	0.895067	ENSG00000197603.13
245.048	0.0866406	0.196611	0.440669	0.659452	0.895067	ENSG00000265190.6
336.321	-0.0957246	0.21773	-0.439647	0.660192	0.895431	ENSG00000199753.1
159.378	-0.110613	0.25175	-0.439375	0.66039	0.895561	ENSG00000119321.8
272.258	0.0838349	0.190982	0.438966	0.660686	0.895825	ENSG00000108349.16
424.431	-0.0703512	0.160447	-0.43847	0.661046	0.895891	ENSG00000008300.16
367.873	-0.0832912	0.190019	-0.438331	0.661146	0.895891	ENSG00000053747.16
172.327	0.113786	0.259667	0.438197	0.661243	0.895891	ENSG00000090316.15
129.352	0.116639	0.265864	0.438716	0.660868	0.895891	ENSG00000100697.14
370.143	0.0760996	0.17356	0.438463	0.661051	0.895891	ENSG00000115355.16
114.241	-0.121092	0.276689	-0.437648	0.661642	0.896293	ENSG00000100056.11
124.769	-0.11452	0.261931	-0.437212	0.661957	0.896445	ENSG00000006283.17
110.591	0.124773	0.285359	0.437251	0.66193	0.896445	ENSG00000119397.16
349.73	0.0802261	0.183664	0.436808	0.66225	0.896573	ENSG00000215440.11
297.902	0.0819128	0.187529	0.436802	0.662255	0.896573	ENSG00000233927.4
155.243	0.105177	0.240887	0.436625	0.662383	0.896609	ENSG00000166450.12
762.328	0.076314	0.175031	0.436002	0.662835	0.897083	ENSG00000109814.11
133.612	0.114433	0.263296	0.434617	0.66384	0.89715	ENSG00000071539.13
428.462	0.0763345	0.175706	0.434444	0.663966	0.89715	ENSG00000108528.13
172.72	0.110431	0.254117	0.434568	0.663876	0.89715	ENSG00000120802.13
740.244	0.0764342	0.175596	0.435285	0.663356	0.89715	ENSG00000124067.16
154.448	0.109039	0.250842	0.43469	0.663788	0.89715	ENSG00000126778.9
175.318	-0.096615	0.222419	-0.434382	0.664011	0.89715	ENSG00000127125.8
901.595	0.0626412	0.144153	0.434546	0.663892	0.89715	ENSG00000131943.17
160.92	-0.116618	0.26881	-0.433832	0.664411	0.89715	ENSG00000135945.9
118.598	-0.122868	0.283417	-0.433523	0.664635	0.89715	ENSG00000146109.4
125.392	-0.11578	0.266961	-0.433697	0.664509	0.89715	ENSG00000166037.10
572.177	-0.0623929	0.143922	-0.43352	0.664637	0.89715	ENSG00000167721.10
497.786	0.0802493	0.185158	0.433409	0.664717	0.89715	ENSG00000171634.17
200.882	-0.0997197	0.229628	-0.434267	0.664094	0.89715	ENSG00000188312.13
223.508	0.110924	0.25505	0.434909	0.663628	0.89715	ENSG00000197599.12
138.734	0.111781	0.256775	0.435326	0.663326	0.89715	ENSG00000197782.14
127.499	0.11991	0.276416	0.433804	0.664431	0.89715	ENSG00000260735.2
132.744	0.11305	0.260456	0.434044	0.664256	0.89715	ENSG00000266405.3
108.229	-0.123655	0.284993	-0.433889	0.664369	0.89715	ENSG00000282840.1
212.557	-0.0900691	0.207926	-0.433178	0.664886	0.897239	ENSG00000268043.7
117.231	0.114583	0.264645	0.432968	0.665038	0.897274	ENSG00000126216.14
117.847	-0.125873	0.290792	-0.432862	0.665115	0.897274	ENSG00000144824.20
407.451	-0.0766466	0.17715	-0.432664	0.665259	0.897331	ENSG00000187595.16
238.386	-0.0957569	0.221485	-0.432339	0.665495	0.897511	ENSG00000158435.7
128.586	-0.113426	0.263365	-0.430679	0.666702	0.897628	ENSG00000067221.13
198.422	-0.0933012	0.216423	-0.431105	0.666392	0.897628	ENSG00000105617.3
162.108	0.107633	0.24927	0.431791	0.665894	0.897628	ENSG00000108510.9
131.544	0.125791	0.291266	0.431878	0.66583	0.897628	ENSG00000121486.11
213.82	-0.0956719	0.222139	-0.430685	0.666697	0.897628	ENSG00000150768.15
332.663	0.0779583	0.180822	0.431132	0.666372	0.897628	ENSG00000159314.11
352.643	-0.0741248	0.171572	-0.432034	0.665717	0.897628	ENSG00000169217.8
217.007	-0.0876241	0.203123	-0.431384	0.666189	0.897628	ENSG00000185596.16
168.87	-0.103543	0.240182	-0.431101	0.666395	0.897628	ENSG00000259818.1
132.22	-0.11382	0.26426	-0.430712	0.666678	0.897628	ENSG00000271933.1
113.437	0.122548	0.284304	0.431048	0.666434	0.897628	ENSG00000273199.1
239.696	0.0854788	0.19859	0.430428	0.666884	0.897633	ENSG00000103932.11
136.483	-0.115762	0.268969	-0.430394	0.666909	0.897633	ENSG00000172775.16
139.927	0.108783	0.25297	0.430022	0.66718	0.89786	ENSG00000152082.13
214.883	-0.0968579	0.225383	-0.429748	0.667379	0.897877	ENSG00000013563.13
142.509	0.110278	0.256624	0.429725	0.667396	0.897877	ENSG00000101203.16
352.586	0.07467	0.174308	0.428379	0.668375	0.898837	ENSG00000147862.16
252.44	-0.109342	0.255279	-0.428324	0.668416	0.898837	ENSG00000196378.11
290.217	0.0783488	0.182834	0.428525	0.668269	0.898837	ENSG00000204859.12
113.352	0.127004	0.296829	0.427871	0.668745	0.898869	ENSG00000164379.6
322.785	0.0854076	0.199541	0.428021	0.668636	0.898869	ENSG00000186635.14
115.979	-0.126171	0.294865	-0.427894	0.668729	0.898869	ENSG00000224078.13
113.065	-0.120027	0.281225	-0.426801	0.669524	0.899719	ENSG00000111605.17
247.938	-0.0952922	0.223603	-0.426168	0.669986	0.899719	ENSG00000140564.11
263.535	-0.0950109	0.222759	-0.42652	0.669729	0.899719	ENSG00000145623.12
127.801	0.112763	0.264602	0.426161	0.66999	0.899719	ENSG00000159592.10
512.26	-0.0707467	0.165977	-0.426245	0.66993	0.899719	ENSG00000172922.9
204.535	-0.0956888	0.224475	-0.426279	0.669905	0.899719	ENSG00000187164.19
242.069	0.0881454	0.207241	0.425327	0.670598	0.899887	ENSG00000090060.17
373.549	-0.0730386	0.171739	-0.425288	0.670626	0.899887	ENSG00000160716.5
845.396	-0.0610674	0.143515	-0.425511	0.670464	0.899887	ENSG00000175387.15
263.861	-0.0874232	0.205401	-0.425622	0.670383	0.899887	ENSG00000185245.7
279.359	0.0799935	0.187954	0.425602	0.670398	0.899887	ENSG00000188833.9
210.369	-0.0911142	0.214883	-0.424017	0.671553	0.900952	ENSG00000110880.10
114.899	-0.117963	0.278267	-0.42392	0.671624	0.900952	ENSG00000171914.16
329.103	0.101123	0.23885	0.423373	0.672023	0.901232	ENSG00000115806.12
175.446	-0.100716	0.237901	-0.423353	0.672038	0.901232	ENSG00000117899.10
187.312	-0.0928923	0.219602	-0.423002	0.672294	0.901333	ENSG00000018408.14
334.046	0.0756584	0.179171	0.422269	0.672829	0.901333	ENSG00000103005.11
121.346	-0.118944	0.281502	-0.422532	0.672637	0.901333	ENSG00000137177.19
138.924	0.107613	0.254844	0.422272	0.672827	0.901333	ENSG00000154144.12
153.199	-0.107817	0.255074	-0.422687	0.672523	0.901333	ENSG00000155265.10
476.701	0.0667749	0.158095	0.422373	0.672753	0.901333	ENSG00000161091.12
124.705	-0.110098	0.260405	-0.422794	0.672446	0.901333	ENSG00000284669.1
136.54	-0.110023	0.260816	-0.421842	0.67314	0.901613	ENSG00000143198.12
177.684	-0.0971286	0.230327	-0.421698	0.673246	0.901617	ENSG00000031823.14
206.878	-0.0871353	0.206909	-0.421129	0.673661	0.901763	ENSG00000110713.16
368.261	0.0729747	0.173231	0.421256	0.673568	0.901763	ENSG00000161558.10
143.88	-0.190873	0.452942	-0.421408	0.673457	0.901763	ENSG00000196705.8
141.259	-0.104442	0.24811	-0.420948	0.673793	0.901802	ENSG00000129473.9
243.644	-0.0913484	0.217251	-0.420474	0.674139	0.901855	ENSG00000149922.10
1383.62	0.101383	0.240956	0.420752	0.673936	0.901855	ENSG00000151632.17
310.796	0.0800211	0.190263	0.420582	0.67406	0.901855	ENSG00000166169.16
322.671	-0.0754546	0.179719	-0.419848	0.674597	0.902189	ENSG00000105186.15
1873.5	-0.0527081	0.12578	-0.419051	0.675179	0.902189	ENSG00000108107.14
134.914	0.113184	0.270253	0.418807	0.675357	0.902189	ENSG00000135318.11
255.761	-0.0890472	0.212704	-0.418644	0.675476	0.902189	ENSG00000139624.12
243.597	-0.0880458	0.210205	-0.418857	0.67532	0.902189	ENSG00000147874.10
105.751	0.126083	0.300605	0.41943	0.674902	0.902189	ENSG00000155287.10
138.61	0.112989	0.269479	0.419288	0.675005	0.902189	ENSG00000163320.10
933.198	0.0668467	0.159425	0.4193	0.674997	0.902189	ENSG00000168056.15
148.495	-0.108789	0.259731	-0.418852	0.675324	0.902189	ENSG00000177479.19
137.207	0.103734	0.246992	0.419987	0.674495	0.902189	ENSG00000257727.5
331.806	-0.0790778	0.188915	-0.41859	0.675515	0.902189	ENSG00000273542.1
168.447	-0.104073	0.248833	-0.418245	0.675768	0.902232	ENSG00000076554.15
222.782	0.0879777	0.210375	0.418195	0.675805	0.902232	ENSG00000155380.11
174.738	-0.103934	0.24857	-0.418126	0.675855	0.902232	ENSG00000203950.6
171.258	-0.102605	0.245808	-0.417422	0.67637	0.902642	ENSG00000065029.14
188.603	-0.0973121	0.233529	-0.416703	0.676895	0.902642	ENSG00000106991.13
190.862	0.102136	0.245258	0.416446	0.677084	0.902642	ENSG00000119688.20
108.664	0.133864	0.320896	0.417157	0.676564	0.902642	ENSG00000127666.9
141.318	0.110878	0.265557	0.417528	0.676292	0.902642	ENSG00000134283.17
163.706	0.100995	0.242491	0.416492	0.67705	0.902642	ENSG00000136935.13
380.641	0.0780425	0.187121	0.417071	0.676627	0.902642	ENSG00000141552.17
164.719	-0.107076	0.25692	-0.416768	0.676848	0.902642	ENSG00000160877.5
481.073	0.0728054	0.174651	0.416862	0.676779	0.902642	ENSG00000180357.9
276.973	0.0786188	0.189073	0.415812	0.677548	0.903031	ENSG00000138111.14
118.021	-0.116119	0.279288	-0.415767	0.67758	0.903031	ENSG00000260034.1
634.106	0.063412	0.152657	0.41539	0.677857	0.903262	ENSG00000007541.16
638.554	-0.0614888	0.14809	-0.415213	0.677986	0.903298	ENSG00000115677.16
430.028	0.0681526	0.164342	0.414699	0.678362	0.903663	ENSG00000205250.8
118.963	-0.112248	0.270782	-0.414534	0.678483	0.903687	ENSG00000279825.1
255.083	-0.0816716	0.197257	-0.414037	0.678847	0.904035	ENSG00000166387.12
214.667	0.0890033	0.215055	0.413863	0.678974	0.904068	ENSG00000100815.12
334.275	-0.074687	0.180542	-0.413682	0.679107	0.904106	ENSG00000074696.12
419.319	0.0677403	0.163915	0.413264	0.679413	0.904106	ENSG00000162585.16
123.832	-0.112803	0.27287	-0.413393	0.679319	0.904106	ENSG00000176387.6
291.628	-0.0826169	0.199881	-0.413331	0.679364	0.904106	ENSG00000185043.11
366.086	0.0707642	0.171488	0.412648	0.679865	0.90457	ENSG00000187097.12
188.341	-0.0916015	0.222189	-0.412268	0.680143	0.904803	ENSG00000135457.9
164.282	0.112565	0.273195	0.412032	0.680316	0.904897	ENSG00000138107.12
204.268	0.0981382	0.238496	0.411488	0.680715	0.905018	ENSG00000122687.17
160.269	0.106108	0.257738	0.411688	0.680568	0.905018	ENSG00000136152.14
265.006	-0.08339	0.202593	-0.411613	0.680623	0.905018	ENSG00000245522.2
160.083	-0.100929	0.245454	-0.411193	0.680931	0.905033	ENSG00000135617.3
414.746	0.0771877	0.187673	0.411289	0.680861	0.905033	ENSG00000282458.1
227.783	-0.0885319	0.215699	-0.410442	0.681482	0.905628	ENSG00000175772.10
454.878	0.066605	0.162521	0.409823	0.681936	0.905821	ENSG00000148296.6
155.832	-0.101154	0.246696	-0.410035	0.68178	0.905821	ENSG00000204758.7
467.231	0.0692845	0.169035	0.409883	0.681892	0.905821	ENSG00000205220.11
256.821	-0.0858089	0.209541	-0.409509	0.682166	0.905854	ENSG00000114857.17
164.517	-0.095902	0.234132	-0.409606	0.682095	0.905854	ENSG00000117640.17
353.559	0.0809672	0.197791	0.409358	0.682277	0.905864	ENSG00000279561.2
110.719	0.118829	0.290421	0.409162	0.682421	0.905919	ENSG00000136141.14
164.255	0.0961076	0.235697	0.407759	0.68345	0.906343	ENSG00000072840.12
171.586	-0.0935978	0.229405	-0.408002	0.683272	0.906343	ENSG00000111275.12
171.819	-0.0958086	0.235052	-0.407606	0.683563	0.906343	ENSG00000111679.16
170.509	-0.0921336	0.225987	-0.407694	0.683498	0.906343	ENSG00000122218.15
1169.28	-0.0530083	0.129971	-0.407846	0.683387	0.906343	ENSG00000136279.20
197.777	0.101	0.247567	0.407972	0.683294	0.906343	ENSG00000164808.16
220.622	-0.090496	0.221599	-0.408376	0.682997	0.906343	ENSG00000226287.8
149.934	0.104741	0.25689	0.407728	0.683474	0.906343	ENSG00000279035.1
108.402	0.11484	0.282406	0.406647	0.684267	0.906494	ENSG00000124523.15
110.143	-0.112696	0.277052	-0.40677	0.684177	0.906494	ENSG00000174839.12
114.607	-0.109683	0.269452	-0.407059	0.683964	0.906494	ENSG00000183161.5
371.171	-0.0799131	0.196535	-0.406611	0.684294	0.906494	ENSG00000198113.2
167.766	0.0956893	0.235045	0.407111	0.683927	0.906494	ENSG00000214900.9
131.752	-0.117464	0.288591	-0.407028	0.683987	0.906494	ENSG00000227355.2
370.589	-0.0676307	0.166487	-0.406222	0.68458	0.906701	ENSG00000103043.14
120.128	0.115391	0.28423	0.405978	0.684759	0.906701	ENSG00000134222.16
136.216	0.105255	0.259184	0.406101	0.684668	0.906701	ENSG00000134882.15
207.78	0.0925286	0.22823	0.405419	0.68517	0.906736	ENSG00000100523.14
157.702	0.0964568	0.238181	0.404973	0.685497	0.906736	ENSG00000114742.13
220.109	0.0930052	0.229608	0.405061	0.685433	0.906736	ENSG00000143258.15
169.38	-0.0945753	0.233605	-0.404852	0.685586	0.906736	ENSG00000144560.14
386.845	0.0711691	0.175576	0.405345	0.685224	0.906736	ENSG00000177311.11
584.569	-0.0787801	0.1944	-0.405247	0.685296	0.906736	ENSG00000179218.13
203.295	0.0932181	0.230269	0.404822	0.685608	0.906736	ENSG00000196510.12
144.357	-0.105639	0.260381	-0.405711	0.684955	0.906736	ENSG00000279329.1
161.801	0.0960261	0.237459	0.404391	0.685925	0.906883	ENSG00000153201.15
101.498	-0.118751	0.293592	-0.404477	0.685862	0.906883	ENSG00000254206.5
411.891	-0.0694606	0.171835	-0.404229	0.686044	0.906904	ENSG00000154957.13
233.596	-0.0826261	0.204583	-0.403877	0.686303	0.907111	ENSG00000198646.13
112.849	0.116227	0.287982	0.403592	0.686513	0.907115	ENSG00000166171.12
702.196	-0.0572714	0.14186	-0.403716	0.686421	0.907115	ENSG00000178188.14
141.473	0.10437	0.259161	0.402724	0.687151	0.907753	ENSG00000067177.14
166.884	-0.095363	0.236835	-0.402655	0.687202	0.907753	ENSG00000179774.8
255.07	0.088078	0.21884	0.402476	0.687333	0.907791	ENSG00000143368.9
654.98	-0.0625074	0.155414	-0.402199	0.687538	0.907901	ENSG00000256802.2
125.257	0.108335	0.269433	0.402083	0.687623	0.907901	ENSG00000269514.2
391.455	-0.0669252	0.166754	-0.40134	0.68817	0.908428	ENSG00000108448.21
304.853	0.0724392	0.180542	0.401232	0.68825	0.908428	ENSG00000159692.15
103.749	0.149259	0.372104	0.401121	0.688331	0.908428	ENSG00000213300.5
160.479	0.0942182	0.235295	0.400426	0.688843	0.908967	ENSG00000166595.11
139.138	-0.0996105	0.248965	-0.400099	0.689084	0.909149	ENSG00000165868.14
214.686	-0.087585	0.219101	-0.399746	0.689343	0.909219	ENSG00000116396.14
117.428	0.109726	0.274443	0.399813	0.689295	0.909219	ENSG00000130363.11
276.756	-0.0834432	0.209005	-0.399241	0.689716	0.909462	ENSG00000104687.13
111.442	-0.110427	0.27661	-0.399216	0.689734	0.909462	ENSG00000146574.15
316.445	-0.0761644	0.190874	-0.39903	0.689871	0.909507	ENSG00000164823.10
352.312	0.0739735	0.185491	0.398797	0.690043	0.909597	ENSG00000104886.11
277.743	0.0824871	0.207436	0.39765	0.690888	0.909643	ENSG00000113712.17
221.015	0.0908967	0.228251	0.398231	0.69046	0.909643	ENSG00000114346.13
140.005	-0.100627	0.25322	-0.397389	0.691081	0.909643	ENSG00000122778.9
207.027	0.0841875	0.211947	0.39721	0.691213	0.909643	ENSG00000125912.10
268.981	-0.0831543	0.208735	-0.398373	0.690355	0.909643	ENSG00000135045.6
288.607	0.076559	0.192688	0.397322	0.69113	0.909643	ENSG00000142765.17
260.354	-0.07708	0.193974	-0.397374	0.691092	0.909643	ENSG00000153107.12
2212.84	0.0449135	0.112751	0.398344	0.690376	0.909643	ENSG00000161011.19
238.873	0.0779332	0.195951	0.397718	0.690838	0.909643	ENSG00000168802.12
207.268	0.0883365	0.222327	0.397326	0.691127	0.909643	ENSG00000179010.14
2129.51	0.0975213	0.244926	0.398166	0.690508	0.909643	ENSG00000187134.13
167.038	0.101381	0.257215	0.394151	0.69347	0.909682	ENSG00000006530.16
124.043	0.107507	0.273661	0.392849	0.694431	0.909682	ENSG00000050130.17
328.456	-0.0733391	0.185686	-0.394962	0.692871	0.909682	ENSG00000094631.19
588.743	-0.0652508	0.164474	-0.396724	0.691571	0.909682	ENSG00000096746.17
128.706	0.0997836	0.253736	0.393258	0.694129	0.909682	ENSG00000114316.12
180.649	0.0964957	0.245428	0.393173	0.694191	0.909682	ENSG00000115084.13
110.702	-0.116426	0.295449	-0.394066	0.693532	0.909682	ENSG00000119285.10
303.881	-0.0725354	0.184158	-0.393876	0.693673	0.909682	ENSG00000123159.15
117.536	0.115673	0.292643	0.39527	0.692643	0.909682	ENSG00000134030.13
357.004	0.0697025	0.177307	0.393118	0.694232	0.909682	ENSG00000138031.14
178.816	-0.0994787	0.25069	-0.39682	0.6915	0.909682	ENSG00000142549.9
400.019	-0.0764477	0.193687	-0.394697	0.693066	0.909682	ENSG00000143303.11
122.656	0.119686	0.304618	0.392904	0.69439	0.909682	ENSG00000144744.16
185.657	0.0881144	0.222899	0.395311	0.692614	0.909682	ENSG00000152767.16
181.241	-0.0932581	0.236236	-0.394766	0.693015	0.909682	ENSG00000159792.9
307.17	-0.0734789	0.187061	-0.392807	0.694462	0.909682	ENSG00000160439.15
261.839	-0.075464	0.190607	-0.395914	0.692169	0.909682	ENSG00000173548.8
148.767	0.105597	0.268036	0.393966	0.693606	0.909682	ENSG00000176624.10
122.029	0.103718	0.262911	0.3945	0.693212	0.909682	ENSG00000184967.6
102.897	-0.117875	0.300096	-0.392792	0.694473	0.909682	ENSG00000197345.12
609.799	0.0603334	0.152514	0.395593	0.692405	0.909682	ENSG00000197989.14
167.495	0.0997785	0.251738	0.396359	0.69184	0.909682	ENSG00000198034.10
426.056	-0.0632374	0.160362	-0.394342	0.693329	0.909682	ENSG00000198270.12
121.82	-0.112284	0.283241	-0.396426	0.69179	0.909682	ENSG00000198730.8
227.285	0.0826263	0.210409	0.392693	0.694546	0.909682	ENSG00000198799.11
304.749	0.0699647	0.177447	0.394285	0.693371	0.909682	ENSG00000230454.1
216.887	-0.0830543	0.210807	-0.393982	0.693594	0.909682	ENSG00000233436.7
128.735	0.107151	0.271638	0.394462	0.69324	0.909682	ENSG00000248275.1
185.804	-0.096809	0.245455	-0.394407	0.693281	0.909682	ENSG00000260669.2
147.591	0.101885	0.259403	0.392768	0.694491	0.909682	ENSG00000266053.2
131.182	0.10273	0.259528	0.395835	0.692227	0.909682	ENSG00000266338.6
103.194	0.118387	0.300592	0.393846	0.693694	0.909682	ENSG00000279660.1
183.102	-0.0937602	0.239454	-0.391559	0.695384	0.909696	ENSG00000051341.13
240.688	-0.0821768	0.210271	-0.390813	0.695935	0.909696	ENSG00000064205.10
1081.77	-0.0554176	0.141585	-0.39141	0.695494	0.909696	ENSG00000127948.15
206.2	0.0921989	0.235206	0.391992	0.695064	0.909696	ENSG00000136854.20
707.059	0.0620623	0.158571	0.391384	0.695513	0.909696	ENSG00000141252.19
461.833	0.0686498	0.175539	0.39108	0.695738	0.909696	ENSG00000147526.19
330.167	-0.0791494	0.20218	-0.391479	0.695443	0.909696	ENSG00000160075.11
160.899	0.101444	0.259491	0.390934	0.695846	0.909696	ENSG00000166922.8
277.462	0.0727703	0.186245	0.390723	0.696002	0.909696	ENSG00000175634.14
291.435	0.0777068	0.198364	0.391738	0.695252	0.909696	ENSG00000179954.15
119.532	-0.110052	0.28078	-0.391952	0.695094	0.909696	ENSG00000255517.6
102.399	-0.123775	0.31664	-0.3909	0.695871	0.909696	ENSG00000258289.8
608.877	-0.20346	0.520689	-0.390751	0.695981	0.909696	ENSG00000278771.1
154.726	0.0949925	0.242842	0.39117	0.695672	0.909696	ENSG00000285872.1
1007.66	0.05417	0.138701	0.390552	0.696129	0.909727	ENSG00000142657.20
115.52	0.108493	0.278	0.390263	0.696342	0.909768	ENSG00000101057.15
131.348	-0.104437	0.267726	-0.39009	0.69647	0.909768	ENSG00000147677.10
251.055	-0.0836584	0.214416	-0.390168	0.696412	0.909768	ENSG00000197818.11
132.646	0.106434	0.273206	0.389576	0.69685	0.910097	ENSG00000017797.12
132.032	0.100756	0.258978	0.389051	0.697238	0.910097	ENSG00000105048.16
257.857	0.0777756	0.19981	0.389249	0.697092	0.910097	ENSG00000144231.10
148.552	-0.0942179	0.242148	-0.389092	0.697208	0.910097	ENSG00000196437.10
164.436	-0.0912813	0.234586	-0.389117	0.69719	0.910097	ENSG00000260916.7
118.024	0.111025	0.285852	0.388399	0.697721	0.910587	ENSG00000162961.13
145.601	0.0963001	0.248027	0.388264	0.69782	0.910587	ENSG00000179119.14
215.785	0.0813997	0.210139	0.387362	0.698488	0.910639	ENSG00000087510.6
256.7	0.0745925	0.193199	0.386091	0.699429	0.910639	ENSG00000106351.12
251.921	0.0919871	0.237086	0.38799	0.698024	0.910639	ENSG00000110851.11
249.046	-0.0792056	0.204178	-0.387924	0.698072	0.910639	ENSG00000120742.10
727.154	0.0538483	0.139579	0.385791	0.699651	0.910639	ENSG00000124422.11
106.171	-0.117236	0.302788	-0.387188	0.698617	0.910639	ENSG00000125775.14
800.253	-0.0536938	0.13898	-0.386343	0.699243	0.910639	ENSG00000136448.11
166.396	-0.0916687	0.237058	-0.386693	0.698983	0.910639	ENSG00000143164.15
140.587	-0.0981275	0.253383	-0.387269	0.698557	0.910639	ENSG00000155760.2
523.806	-0.0573769	0.148095	-0.387434	0.698435	0.910639	ENSG00000160888.6
104.9	-0.107917	0.279798	-0.385698	0.69972	0.910639	ENSG00000165996.13
415.809	0.0707533	0.18246	0.387774	0.698183	0.910639	ENSG00000169660.16
382.124	0.0730707	0.189417	0.385767	0.699669	0.910639	ENSG00000187720.14
190.529	0.0877549	0.227308	0.386061	0.699451	0.910639	ENSG00000197119.12
250.766	-0.0794627	0.205898	-0.385933	0.699546	0.910639	ENSG00000204396.10
114.948	-0.121882	0.315158	-0.386731	0.698955	0.910639	ENSG00000214184.3
108.836	-0.108919	0.281599	-0.386788	0.698914	0.910639	ENSG00000278570.4
135.186	-0.109154	0.282818	-0.385952	0.699532	0.910639	ENSG00000284735.1
100.841	-0.118239	0.306858	-0.385323	0.699998	0.910866	ENSG00000183535.9
178.018	0.0864565	0.224542	0.385036	0.700211	0.911008	ENSG00000225151.10
126.71	0.100251	0.260562	0.38475	0.700422	0.911149	ENSG00000137404.14
444.708	0.0700177	0.182269	0.384146	0.700871	0.911597	ENSG00000169592.14
166.88	0.096838	0.252185	0.383996	0.700981	0.911607	ENSG00000163605.14
120.919	-0.111294	0.290093	-0.383649	0.701239	0.911807	ENSG00000089639.10
106.206	0.113115	0.295103	0.383306	0.701493	0.912003	ENSG00000166272.17
230.536	0.0786571	0.205309	0.383116	0.701634	0.912051	ENSG00000102302.7
172.009	0.096973	0.253373	0.382728	0.701922	0.912157	ENSG00000068400.13
106.034	-0.109078	0.284996	-0.382734	0.701917	0.912157	ENSG00000113282.13
113.436	-0.112645	0.294464	-0.382543	0.702058	0.9122	ENSG00000136161.12
193.581	0.0809521	0.213124	0.379836	0.704067	0.912393	ENSG00000056558.10
256.217	-0.0736711	0.193126	-0.381466	0.702857	0.912393	ENSG00000102967.11
814.84	0.0530451	0.138818	0.382119	0.702373	0.912393	ENSG00000105221.16
468.232	-0.0662502	0.174379	-0.37992	0.704005	0.912393	ENSG00000106009.15
176.704	-0.0914116	0.239757	-0.381268	0.703005	0.912393	ENSG00000108091.10
188.565	0.0886763	0.232271	0.38178	0.702625	0.912393	ENSG00000113108.19
178.17	-0.094697	0.249405	-0.379691	0.704175	0.912393	ENSG00000117360.12
921.906	-0.0490853	0.129201	-0.379915	0.704009	0.912393	ENSG00000119403.14
268.999	0.0761869	0.199895	0.381136	0.703103	0.912393	ENSG00000127838.13
287.069	0.0769572	0.20165	0.381637	0.702731	0.912393	ENSG00000129347.19
360.064	0.0737106	0.193708	0.380524	0.703557	0.912393	ENSG00000132635.16
147.313	0.0943949	0.247853	0.38085	0.703315	0.912393	ENSG00000133195.11
380.074	0.072979	0.191987	0.380124	0.703854	0.912393	ENSG00000140497.16
207.671	0.0801788	0.210238	0.381371	0.702928	0.912393	ENSG00000146556.14
879.454	-0.0493008	0.129842	-0.379697	0.70417	0.912393	ENSG00000167470.12
167.998	0.0951997	0.250476	0.380075	0.70389	0.912393	ENSG00000169490.16
288.53	-0.0747607	0.196593	-0.380281	0.703737	0.912393	ENSG00000204564.11
224.704	0.0798479	0.209702	0.380768	0.703375	0.912393	ENSG00000245149.3
134.69	0.102888	0.270017	0.381044	0.703171	0.912393	ENSG00000256628.3
101.388	-0.111351	0.294013	-0.378728	0.70489	0.913185	ENSG00000198160.14
193.304	-0.0928472	0.245254	-0.378575	0.705003	0.913198	ENSG00000183530.13
215.948	-0.0851941	0.225184	-0.37833	0.705185	0.9133	ENSG00000142686.7
1136.71	-0.0529047	0.139976	-0.377956	0.705463	0.913391	ENSG00000100664.10
128.325	0.103272	0.273179	0.378038	0.705402	0.913391	ENSG00000103227.18
414.895	-0.0619429	0.164048	-0.37759	0.705735	0.913475	ENSG00000135048.13
144.27	-0.101777	0.269533	-0.377604	0.705725	0.913475	ENSG00000178538.9
379.492	-0.0690479	0.182984	-0.377343	0.705919	0.913578	ENSG00000176248.8
347.453	-0.072901	0.193744	-0.376275	0.706713	0.913586	ENSG00000035681.8
613.188	-0.0568676	0.151324	-0.3758	0.707065	0.913586	ENSG00000104419.14
285.639	-0.0718054	0.191036	-0.375873	0.707012	0.913586	ENSG00000108309.13
248.202	-0.0734777	0.195071	-0.37667	0.706419	0.913586	ENSG00000112972.14
150.071	0.0968702	0.257733	0.375855	0.707025	0.913586	ENSG00000125257.14
104.693	-0.112058	0.298084	-0.375928	0.706971	0.913586	ENSG00000126767.17
400.339	0.0660745	0.175191	0.377157	0.706057	0.913586	ENSG00000132205.10
112.669	0.106039	0.281431	0.376783	0.706335	0.913586	ENSG00000167325.14
190.531	-0.0846775	0.224793	-0.376691	0.706404	0.913586	ENSG00000197965.11
102.685	-0.116116	0.308818	-0.376002	0.706916	0.913586	ENSG00000229419.1
244.503	-0.0784126	0.208388	-0.376281	0.706708	0.913586	ENSG00000278591.1
148.917	-0.0951057	0.253336	-0.375413	0.707354	0.913825	ENSG00000166881.9
828.612	0.0553779	0.147607	0.375172	0.707532	0.913922	ENSG00000072135.12
820.717	-0.0519071	0.138456	-0.374898	0.707736	0.913984	ENSG00000083845.8
147.458	0.0905245	0.241509	0.374829	0.707788	0.913984	ENSG00000126768.12
265.599	-0.073815	0.197573	-0.373608	0.708696	0.914245	ENSG00000103510.19
175.141	-0.0841609	0.22536	-0.37345	0.708813	0.914245	ENSG00000106133.17
197.332	-0.0796493	0.213134	-0.373705	0.708624	0.914245	ENSG00000107331.16
137.291	0.0964237	0.257951	0.373806	0.708548	0.914245	ENSG00000143702.15
423.281	0.0663411	0.177497	0.373759	0.708584	0.914245	ENSG00000196700.8
501435	-0.114728	0.307115	-0.373567	0.708726	0.914245	ENSG00000198786.2
102.77	-0.110747	0.296558	-0.373442	0.70882	0.914245	ENSG00000239705.1
552.061	0.0599779	0.160307	0.374144	0.708298	0.914245	ENSG00000265692.1
111.368	-0.101554	0.272143	-0.373164	0.709026	0.914377	ENSG00000258311.5
154.411	-0.0876448	0.235055	-0.37287	0.709245	0.914406	ENSG00000122085.16
108.971	-0.10859	0.291239	-0.372856	0.709256	0.914406	ENSG00000260647.1
200.698	0.0889045	0.238744	0.372384	0.709607	0.914725	ENSG00000146477.5
246.408	-0.0803278	0.215936	-0.371998	0.709895	0.914727	ENSG00000093010.13
145.356	0.094533	0.254315	0.371716	0.710104	0.914727	ENSG00000120696.8
720.147	-0.0503654	0.135503	-0.371692	0.710122	0.914727	ENSG00000130723.19
154.203	-0.0888075	0.239022	-0.371545	0.710232	0.914727	ENSG00000145386.9
330.091	-0.0674341	0.181453	-0.371634	0.710165	0.914727	ENSG00000154920.14
173.755	0.092332	0.248332	0.371809	0.710035	0.914727	ENSG00000162572.20
121.824	0.0989603	0.266693	0.371064	0.71059	0.914921	ENSG00000145782.12
211.861	0.0824099	0.222046	0.371138	0.710534	0.914921	ENSG00000172889.15
225.102	-0.077287	0.208389	-0.370879	0.710728	0.914965	ENSG00000167699.13
119.745	-0.100568	0.271341	-0.370632	0.710911	0.915067	ENSG00000112139.15
422.841	0.0614027	0.165768	0.370412	0.711075	0.915145	ENSG00000264538.6
447.617	-0.0745917	0.201829	-0.369579	0.711696	0.915275	ENSG00000006194.9
783.631	0.0546011	0.147615	0.369888	0.711466	0.915275	ENSG00000134419.15
247.504	0.0780176	0.210786	0.370127	0.711288	0.915275	ENSG00000136156.13
206.401	-0.0860288	0.232684	-0.369725	0.711588	0.915275	ENSG00000225921.6
186.809	-0.0868234	0.234857	-0.369687	0.711616	0.915275	ENSG00000280152.1
109.349	0.102368	0.277416	0.369005	0.712124	0.915457	ENSG00000104147.8
210.883	-0.0814406	0.220691	-0.369026	0.712108	0.915457	ENSG00000149084.12
250.426	-0.0795269	0.21555	-0.368949	0.712166	0.915457	ENSG00000168925.11
225.985	-0.0824775	0.223703	-0.368692	0.712357	0.915457	ENSG00000171316.11
357.81	-0.0656498	0.178025	-0.368767	0.712302	0.915457	ENSG00000177156.10
221.574	0.0758561	0.206267	0.367756	0.713055	0.915666	ENSG00000096093.15
483.76	-0.0624486	0.169856	-0.367657	0.713129	0.915666	ENSG00000111319.12
227.482	-0.0789752	0.21459	-0.368028	0.712852	0.915666	ENSG00000122678.16
106.214	0.103408	0.281053	0.36793	0.712925	0.915666	ENSG00000138193.15
145.279	-0.0959424	0.26097	-0.367638	0.713143	0.915666	ENSG00000157191.19
257.351	0.0741545	0.201395	0.368204	0.712721	0.915666	ENSG00000159714.11
885.031	-0.0508286	0.138341	-0.367414	0.71331	0.915747	ENSG00000198931.10
321.963	0.0684231	0.186347	0.367181	0.713484	0.915837	ENSG00000145332.13
168.287	-0.0891624	0.242939	-0.367016	0.713607	0.915862	ENSG00000032389.12
106.628	0.103264	0.281785	0.366465	0.714018	0.916256	ENSG00000137200.12
408.385	-0.0600654	0.164029	-0.366187	0.714225	0.916365	ENSG00000116161.17
270.664	0.0858163	0.234574	0.365839	0.714485	0.916365	ENSG00000147601.13
514.41	0.0655135	0.1791	0.365794	0.714519	0.916365	ENSG00000177685.16
140.905	-0.105276	0.287751	-0.365858	0.714471	0.916365	ENSG00000178234.12
123.613	-0.100441	0.274942	-0.365318	0.714874	0.916686	ENSG00000143621.16
190.204	-0.0865388	0.237041	-0.36508	0.715052	0.916781	ENSG00000157570.11
742.158	0.0526448	0.144309	0.364807	0.715255	0.916909	ENSG00000092841.18
228.051	-0.0753016	0.206716	-0.364276	0.715652	0.917017	ENSG00000072849.10
149.725	0.0963672	0.264439	0.364421	0.715544	0.917017	ENSG00000139116.18
110.687	0.110957	0.304529	0.364355	0.715593	0.917017	ENSG00000270433.1
202.944	0.0823449	0.226269	0.363925	0.715914	0.917035	ENSG00000139641.12
107.454	-0.112385	0.308887	-0.363839	0.715978	0.917035	ENSG00000147099.20
121.821	-0.0940636	0.258732	-0.363556	0.71619	0.917035	ENSG00000164078.12
1112.86	-0.04869	0.133924	-0.363565	0.716183	0.917035	ENSG00000176915.14
107.07	0.105101	0.28931	0.363282	0.716394	0.917035	ENSG00000185475.10
295.246	-0.0733755	0.201903	-0.36342	0.716291	0.917035	ENSG00000196312.13
121.032	-0.101721	0.279724	-0.363649	0.71612	0.917035	ENSG00000197724.10
161.891	-0.0861985	0.238775	-0.361002	0.718098	0.917098	ENSG00000013288.8
189.714	-0.0820378	0.226111	-0.36282	0.716739	0.917098	ENSG00000033327.12
120.715	0.105981	0.293678	0.360873	0.718194	0.917098	ENSG00000034053.14
102.187	-0.106034	0.29342	-0.361374	0.71782	0.917098	ENSG00000056972.18
230.652	-0.0750587	0.207976	-0.360901	0.718173	0.917098	ENSG00000085998.13
155.017	-0.0921714	0.254863	-0.361651	0.717613	0.917098	ENSG00000152270.8
198.138	0.0893181	0.24652	0.362315	0.717116	0.917098	ENSG00000152413.14
115.028	-0.103907	0.28665	-0.362488	0.716988	0.917098	ENSG00000158526.7
184.267	0.0785727	0.216691	0.362603	0.716901	0.917098	ENSG00000160602.13
157.688	-0.0872621	0.241687	-0.361054	0.718059	0.917098	ENSG00000162607.12
717.368	-0.049431	0.136986	-0.360848	0.718213	0.917098	ENSG00000167965.17
169.884	-0.08969	0.247392	-0.362541	0.716947	0.917098	ENSG00000167987.10
190.849	0.087817	0.24303	0.361342	0.717844	0.917098	ENSG00000168872.16
202.706	-0.0852609	0.235938	-0.36137	0.717823	0.917098	ENSG00000175216.14
147.545	0.0931026	0.256733	0.362644	0.716871	0.917098	ENSG00000186297.11
120.946	-0.0941965	0.260122	-0.362125	0.717259	0.917098	ENSG00000234684.6
167.723	-0.0858849	0.237846	-0.361095	0.718029	0.917098	ENSG00000271991.1
141.094	-0.100069	0.277469	-0.360647	0.718363	0.917157	ENSG00000150457.8
166.283	-0.0869315	0.241205	-0.360406	0.718544	0.917255	ENSG00000078304.19
179.475	0.0822535	0.228434	0.360075	0.718791	0.917437	ENSG00000113141.17
307.141	-0.0752084	0.208967	-0.359905	0.718918	0.917466	ENSG00000165934.12
208.826	-0.0761159	0.211926	-0.359163	0.719473	0.917909	ENSG00000138443.15
200.123	0.079964	0.222595	0.359236	0.719418	0.917909	ENSG00000155189.11
111.13	-0.100399	0.279767	-0.358865	0.719696	0.917928	ENSG00000130396.20
320.966	-0.0678894	0.189131	-0.358954	0.71963	0.917928	ENSG00000170345.9
179.17	-0.0815526	0.22788	-0.357874	0.720437	0.91874	ENSG00000135185.11
222.509	-0.075179	0.210186	-0.357678	0.720585	0.918795	ENSG00000166783.21
406.706	-0.063629	0.178052	-0.357362	0.720821	0.918963	ENSG00000279491.1
249.853	0.0825969	0.231352	0.357018	0.721079	0.918964	ENSG00000005436.13
102.503	-0.104892	0.294201	-0.356533	0.721442	0.918964	ENSG00000062598.17
567.129	0.0527529	0.147817	0.356879	0.721182	0.918964	ENSG00000076604.14
201.411	-0.0801827	0.224488	-0.35718	0.720957	0.918964	ENSG00000163900.10
124.381	-0.0974997	0.273579	-0.356386	0.721551	0.918964	ENSG00000175581.13
411.972	-0.0608902	0.170815	-0.356468	0.72149	0.918964	ENSG00000188157.14
118.934	-0.0965276	0.270598	-0.35672	0.721301	0.918964	ENSG00000250312.7
128.838	0.100356	0.282237	0.355574	0.72216	0.919138	ENSG00000106415.12
343.165	-0.0626871	0.176231	-0.355709	0.722058	0.919138	ENSG00000144026.11
133.664	0.0919538	0.258287	0.356013	0.721831	0.919138	ENSG00000178700.7
229.95	-0.074826	0.210347	-0.355727	0.722045	0.919138	ENSG00000185591.9
162.731	-0.0815641	0.22943	-0.355507	0.72221	0.919138	ENSG00000196943.13
185.702	0.0871514	0.245292	0.355297	0.722367	0.919206	ENSG00000228889.6
213.548	0.0746263	0.210365	0.354747	0.722779	0.919597	ENSG00000182324.6
248.078	0.0791935	0.22337	0.35454	0.722934	0.919661	ENSG00000272735.1
480.959	0.0625929	0.176685	0.354261	0.723143	0.919671	ENSG00000104518.10
605.066	-0.0535076	0.15108	-0.354167	0.723214	0.919671	ENSG00000172638.12
442.86	0.0563188	0.159042	0.354112	0.723255	0.919671	ENSG00000179134.15
245.018	0.073506	0.207731	0.353851	0.72345	0.919787	ENSG00000100219.16
538.055	0.0547637	0.154835	0.353691	0.72357	0.919807	ENSG00000185722.17
292.326	0.0662379	0.187634	0.353017	0.724076	0.920317	ENSG00000065135.10
442.251	0.062751	0.177878	0.352776	0.724257	0.920414	ENSG00000151012.13
1049.33	-0.0602273	0.170853	-0.35251	0.724456	0.920534	ENSG00000244879.7
371.198	-0.061182	0.173765	-0.352095	0.724767	0.920797	ENSG00000147535.16
312.233	-0.0655942	0.186595	-0.351532	0.725189	0.920867	ENSG00000119638.12
155.746	0.082945	0.235999	0.351463	0.725241	0.920867	ENSG00000135314.12
222.938	-0.0753179	0.214116	-0.351762	0.725017	0.920867	ENSG00000161847.13
495.368	-0.0532509	0.151431	-0.351651	0.7251	0.920867	ENSG00000178035.11
303.16	-0.07368	0.209721	-0.351325	0.725345	0.920867	ENSG00000186765.11
577.662	-0.0592612	0.168752	-0.351174	0.725458	0.920878	ENSG00000113580.14
141.167	0.0902011	0.257093	0.35085	0.725701	0.921054	ENSG00000226137.5
611.192	0.0528951	0.15093	0.350461	0.725993	0.921222	ENSG00000082641.15
184.895	-0.0817278	0.233245	-0.350395	0.726042	0.921222	ENSG00000260456.6
199.825	0.0738227	0.211223	0.349502	0.726713	0.921359	ENSG00000005100.12
174.946	-0.0856478	0.245314	-0.349136	0.726987	0.921359	ENSG00000125319.14
101.17	0.105256	0.300767	0.34996	0.726369	0.921359	ENSG00000128789.20
210.077	-0.0784432	0.224076	-0.350073	0.726284	0.921359	ENSG00000130529.15
144.292	0.0905982	0.259401	0.349259	0.726895	0.921359	ENSG00000136933.16
561.724	-0.0684089	0.195922	-0.349163	0.726967	0.921359	ENSG00000154277.12
572.142	0.0604563	0.172898	0.349663	0.726591	0.921359	ENSG00000177542.10
125.363	0.0930229	0.266147	0.349517	0.726701	0.921359	ENSG00000183054.11
116.082	0.0987728	0.283199	0.348775	0.727258	0.92157	ENSG00000272843.1
191.903	0.0786278	0.22628	0.34748	0.728231	0.92267	ENSG00000171723.15
105.873	-0.0982459	0.283227	-0.346881	0.728681	0.922975	ENSG00000174891.12
130.964	-0.0906655	0.261339	-0.346927	0.728646	0.922975	ENSG00000197016.11
142.482	0.0912931	0.264608	0.345012	0.730085	0.923595	ENSG00000103343.12
247.286	0.071654	0.207326	0.34561	0.729636	0.923595	ENSG00000108179.13
287.251	0.0694561	0.201295	0.345046	0.73006	0.923595	ENSG00000122741.15
275.124	0.0691532	0.200217	0.345391	0.7298	0.923595	ENSG00000134684.10
665.052	0.0538947	0.156014	0.345449	0.729757	0.923595	ENSG00000137504.13
1082.59	0.0453632	0.131084	0.346061	0.729297	0.923595	ENSG00000137818.11
232.126	-0.0742295	0.214782	-0.345604	0.729641	0.923595	ENSG00000141644.17
152.075	-0.0882779	0.255468	-0.345554	0.729678	0.923595	ENSG00000257218.5
106.81	-0.104137	0.301868	-0.344975	0.730113	0.923595	ENSG00000284730.1
322.296	0.0622171	0.180802	0.344117	0.730758	0.923626	ENSG00000005448.16
118.601	-0.095786	0.277899	-0.344679	0.730335	0.923626	ENSG00000073803.13
269.122	0.0681708	0.19808	0.344157	0.730728	0.923626	ENSG00000114026.21
213.78	-0.0733518	0.213254	-0.343965	0.730872	0.923626	ENSG00000143013.12
347.662	0.0633479	0.184053	0.344182	0.730709	0.923626	ENSG00000149527.17
118.696	0.0980885	0.284748	0.344475	0.730489	0.923626	ENSG00000162642.13
240.788	0.0819109	0.238122	0.343988	0.730856	0.923626	ENSG00000270022.3
168.016	-0.0984281	0.286534	-0.343513	0.731213	0.923924	ENSG00000206588.1
371.567	-0.0591371	0.172495	-0.342834	0.731723	0.924039	ENSG00000006652.13
389.034	-0.0596934	0.174083	-0.342902	0.731672	0.924039	ENSG00000162522.10
120.07	-0.0947946	0.276276	-0.343116	0.731511	0.924039	ENSG00000214160.9
518.701	-0.0577621	0.168428	-0.342949	0.731637	0.924039	ENSG00000242622.1
101.253	-0.109745	0.320374	-0.342553	0.731935	0.924041	ENSG00000101945.16
498.817	-0.0564518	0.16474	-0.342671	0.731846	0.924041	ENSG00000169375.15
143.183	-0.0859534	0.251136	-0.342258	0.732156	0.924057	ENSG00000013392.7
436.668	0.0638354	0.186446	0.342379	0.732065	0.924057	ENSG00000167468.16
114.118	-0.0922017	0.26979	-0.341754	0.732536	0.924139	ENSG00000135090.13
137.728	0.0897937	0.262704	0.341805	0.732497	0.924139	ENSG00000155957.17
459.212	-0.0566935	0.165885	-0.341763	0.732529	0.924139	ENSG00000165915.13
202.704	-0.160462	0.471145	-0.340578	0.733421	0.925123	ENSG00000188283.11
110.345	0.0968931	0.284833	0.340175	0.733725	0.925373	ENSG00000106399.11
572.495	-0.0522546	0.153779	-0.339804	0.734004	0.925461	ENSG00000125966.9
101.16	0.0979559	0.288197	0.339892	0.733938	0.925461	ENSG00000171766.15
140.112	0.0875678	0.258374	0.338919	0.734671	0.925904	ENSG00000112812.15
182.476	0.0768044	0.226552	0.339014	0.734599	0.925904	ENSG00000164151.11
106.799	-0.0973133	0.286933	-0.33915	0.734497	0.925904	ENSG00000214026.10
120.656	0.088899	0.26273	0.338367	0.735087	0.926296	ENSG00000187231.13
116.262	-0.0940576	0.278888	-0.337259	0.735921	0.926321	ENSG00000128283.6
295.461	0.0662041	0.19604	0.337708	0.735583	0.926321	ENSG00000132522.15
126.792	0.0899184	0.265978	0.338068	0.735312	0.926321	ENSG00000159363.17
309.767	0.0625998	0.185509	0.337449	0.735779	0.926321	ENSG00000163626.16
214.81	0.0732934	0.21736	0.337198	0.735968	0.926321	ENSG00000164327.12
133.519	0.0870811	0.258336	0.337085	0.736053	0.926321	ENSG00000166313.18
218.042	-0.0726336	0.214866	-0.338041	0.735333	0.926321	ENSG00000215014.5
459.941	0.0554435	0.164358	0.337334	0.735865	0.926321	ENSG00000231721.7
308.331	-0.06573	0.194801	-0.337421	0.7358	0.926321	ENSG00000239569.3
131.035	-0.086215	0.258803	-0.33313	0.739036	0.926369	ENSG00000048707.15
196.751	-0.0775002	0.230988	-0.335517	0.737235	0.926369	ENSG00000075651.15
563.768	-0.0538629	0.160335	-0.335939	0.736917	0.926369	ENSG00000078814.15
110.114	-0.0930154	0.280196	-0.331966	0.739915	0.926369	ENSG00000084636.17
127.343	-0.0881143	0.266436	-0.330715	0.74086	0.926369	ENSG00000097096.8
185.701	0.081239	0.244718	0.331971	0.739911	0.926369	ENSG00000102119.10
172.5	0.0812346	0.2457	0.330626	0.740927	0.926369	ENSG00000102934.9
1216.82	-0.0533216	0.159845	-0.333584	0.738694	0.926369	ENSG00000104960.15
275.588	-0.0677443	0.202488	-0.33456	0.737957	0.926369	ENSG00000108474.16
377.772	0.0556735	0.166158	0.335064	0.737577	0.926369	ENSG00000109079.9
191.088	0.0852525	0.255568	0.333581	0.738696	0.926369	ENSG00000109854.13
136.453	0.0872552	0.259588	0.33613	0.736773	0.926369	ENSG00000111445.13
209.501	0.0765777	0.230544	0.332161	0.739768	0.926369	ENSG00000111788.10
288.133	0.0714826	0.215998	0.330941	0.740689	0.926369	ENSG00000115484.14
172.539	-0.0796223	0.239009	-0.333135	0.739033	0.926369	ENSG00000124459.11
309.124	-0.0614385	0.185613	-0.331004	0.740642	0.926369	ENSG00000125375.14
169.936	0.0881714	0.266079	0.331373	0.740362	0.926369	ENSG00000127463.14
363.12	-0.0684981	0.206966	-0.330962	0.740673	0.926369	ENSG00000128989.10
179.897	0.085406	0.25619	0.33337	0.738855	0.926369	ENSG00000130312.6
236.278	-0.0801246	0.238716	-0.335648	0.737136	0.926369	ENSG00000131653.12
526.249	-0.0498092	0.148064	-0.336402	0.736567	0.926369	ENSG00000134905.16
481.756	0.054816	0.162996	0.336303	0.736642	0.926369	ENSG00000142627.12
243.976	-0.0674753	0.201296	-0.335204	0.737471	0.926369	ENSG00000142864.14
142.765	0.0847468	0.253652	0.334107	0.738299	0.926369	ENSG00000142945.12
146.659	0.0880379	0.262646	0.335196	0.737477	0.926369	ENSG00000143727.15
132.814	0.0968347	0.29007	0.333832	0.738506	0.926369	ENSG00000163430.11
162.412	0.0896789	0.270849	0.331103	0.740566	0.926369	ENSG00000179598.5
194.665	0.0780881	0.23477	0.332615	0.739425	0.926369	ENSG00000184361.12
526.164	-0.0525581	0.157236	-0.334262	0.738182	0.926369	ENSG00000186283.13
107.955	-0.0944268	0.281377	-0.335588	0.737181	0.926369	ENSG00000196417.12
251.249	0.0762693	0.227655	0.335022	0.737609	0.926369	ENSG00000204387.13
303.397	0.0660742	0.197279	0.334927	0.73768	0.926369	ENSG00000204653.9
428.923	0.0666759	0.198112	0.336557	0.736451	0.926369	ENSG00000205485.13
173.978	0.0853307	0.253941	0.336025	0.736852	0.926369	ENSG00000213585.10
217.394	-0.0666664	0.201333	-0.331124	0.740551	0.926369	ENSG00000214706.10
126.352	-0.0949598	0.28704	-0.330824	0.740777	0.926369	ENSG00000231827.3
149.194	-0.0818082	0.247327	-0.330769	0.740819	0.926369	ENSG00000235823.2
117.533	-0.0939651	0.281352	-0.333977	0.738397	0.926369	ENSG00000237984.3
101.778	-0.0944314	0.283439	-0.333163	0.739011	0.926369	ENSG00000245060.6
337.099	-0.0645084	0.194058	-0.332418	0.739573	0.926369	ENSG00000258130.8
135.183	0.0974732	0.293237	0.332404	0.739584	0.926369	ENSG00000259172.1
1272.49	0.0529814	0.159336	0.332514	0.739501	0.926369	ENSG00000264940.4
271.446	0.0666242	0.199401	0.334121	0.738288	0.926369	ENSG00000269893.6
112.531	0.0883563	0.265342	0.332991	0.739141	0.926369	ENSG00000280254.1
207.869	0.0765952	0.230619	0.332129	0.739792	0.926369	ENSG00000285331.2
123.753	0.0908114	0.272378	0.333402	0.738831	0.926369	ENSG00000285721.1
129.367	-0.0926421	0.280956	-0.329739	0.741597	0.926418	ENSG00000117448.13
122.245	0.0953448	0.288995	0.329918	0.741462	0.926418	ENSG00000133624.13
281.077	-0.122326	0.370422	-0.330234	0.741223	0.926418	ENSG00000146223.14
196.806	-0.0738301	0.22387	-0.32979	0.741559	0.926418	ENSG00000159111.12
166.905	-0.0808945	0.244956	-0.330241	0.741218	0.926418	ENSG00000175066.15
802.863	-0.0558518	0.169337	-0.329826	0.741531	0.926418	ENSG00000279602.1
107.228	-0.0960177	0.291337	-0.329576	0.741721	0.926441	ENSG00000172795.15
222.987	-0.07218	0.21924	-0.329228	0.741983	0.926638	ENSG00000182484.15
169.718	-0.0793189	0.241372	-0.328617	0.742445	0.926821	ENSG00000104231.10
243.89	0.0738046	0.224572	0.328646	0.742423	0.926821	ENSG00000213859.5
380.528	-0.131236	0.399248	-0.328708	0.742376	0.926821	ENSG00000275110.1
1071.88	0.0452575	0.137924	0.328133	0.742811	0.926883	ENSG00000169718.17
533.085	-0.0510305	0.155504	-0.328161	0.74279	0.926883	ENSG00000178982.9
192.75	0.0716381	0.218236	0.32826	0.742715	0.926883	ENSG00000196550.10
213.132	-0.0691788	0.210963	-0.327919	0.742973	0.926954	ENSG00000176171.11
286.178	-0.0648211	0.197886	-0.327568	0.743238	0.927154	ENSG00000072364.12
296.674	0.0701476	0.214561	0.326935	0.743717	0.92762	ENSG00000103550.13
105.159	0.0946896	0.289789	0.326754	0.743854	0.927659	ENSG00000066739.11
392.031	-0.0570653	0.174889	-0.326294	0.744202	0.927823	ENSG00000127616.18
163.541	0.0778357	0.238526	0.32632	0.744182	0.927823	ENSG00000164967.9
461.785	-0.0557192	0.170833	-0.326163	0.744301	0.927823	ENSG00000179364.13
441.051	-0.0533747	0.163907	-0.32564	0.744697	0.928073	ENSG00000114735.9
186.335	0.0748328	0.229817	0.32562	0.744712	0.928073	ENSG00000182054.9
190.094	0.07539	0.23213	0.324775	0.745351	0.928213	ENSG00000128928.8
520.208	-0.0514113	0.158126	-0.325129	0.745083	0.928213	ENSG00000178726.6
325.433	-0.0566647	0.174355	-0.324997	0.745184	0.928213	ENSG00000178752.15
146.043	0.0844634	0.260014	0.324842	0.745301	0.928213	ENSG00000185442.12
300.257	0.0671329	0.206404	0.325249	0.744992	0.928213	ENSG00000259642.2
114.101	-0.097656	0.300951	-0.324491	0.745566	0.92835	ENSG00000002919.14
725.898	0.0447865	0.138162	0.32416	0.745817	0.928417	ENSG00000140443.14
112.078	-0.100107	0.308838	-0.324141	0.745831	0.928417	ENSG00000171346.15
816.114	0.0505544	0.156049	0.323965	0.745965	0.928452	ENSG00000141522.11
140.516	0.0898258	0.277541	0.323649	0.746204	0.928525	ENSG00000023902.13
171.172	-0.078549	0.243987	-0.321939	0.747499	0.928525	ENSG00000072195.14
116.625	0.0893088	0.275986	0.323599	0.746241	0.928525	ENSG00000100099.20
287.477	0.0616899	0.191459	0.32221	0.747293	0.928525	ENSG00000121073.14
105.094	0.0907164	0.281351	0.322432	0.747126	0.928525	ENSG00000165891.15
187.57	-0.0839241	0.26	-0.322785	0.746858	0.928525	ENSG00000166855.9
187.404	0.0730211	0.225848	0.323319	0.746453	0.928525	ENSG00000173545.4
144.528	-0.0817878	0.253778	-0.322281	0.74724	0.928525	ENSG00000174953.13
300.113	-0.0603758	0.187351	-0.322261	0.747255	0.928525	ENSG00000175505.10
1219.78	-0.038579	0.119664	-0.322393	0.747155	0.928525	ENSG00000177697.18
302.446	0.0638501	0.1983	0.321987	0.747463	0.928525	ENSG00000179918.18
311.959	-0.0622295	0.192798	-0.322771	0.746868	0.928525	ENSG00000237149.5
257.278	-0.0650914	0.202079	-0.322109	0.74737	0.928525	ENSG00000265681.7
252.665	0.0679187	0.209979	0.323455	0.74635	0.928525	ENSG00000280278.1
179.382	-0.0723569	0.225193	-0.32131	0.747975	0.928986	ENSG00000214413.7
128.691	-0.0826795	0.257746	-0.320778	0.748378	0.929225	ENSG00000087502.17
106.698	0.0927366	0.288995	0.320894	0.748291	0.929225	ENSG00000256139.2
149.654	0.0820134	0.256226	0.320082	0.748906	0.929638	ENSG00000010072.15
156.341	0.0821261	0.256923	0.319653	0.749232	0.929638	ENSG00000101182.14
157.531	-0.089151	0.278583	-0.320016	0.748956	0.929638	ENSG00000187559.5
108.192	0.0949843	0.297286	0.319505	0.749344	0.929638	ENSG00000204520.12
244.228	0.0734911	0.22999	0.319541	0.749316	0.929638	ENSG00000234912.12
246.622	-0.0705319	0.220468	-0.319918	0.74903	0.929638	ENSG00000274432.1
126.477	-0.085659	0.268664	-0.318833	0.749853	0.929785	ENSG00000102531.16
133.286	-0.0903743	0.283519	-0.31876	0.749909	0.929785	ENSG00000141030.12
103.285	-0.0919519	0.288519	-0.318703	0.749951	0.929785	ENSG00000189369.8
106.998	0.0926191	0.290298	0.319048	0.74969	0.929785	ENSG00000228157.4
102.558	-0.0927072	0.290935	-0.318653	0.74999	0.929785	ENSG00000268584.1
131.18	0.0826199	0.259403	0.3185	0.750105	0.929797	ENSG00000144320.13
374.984	0.05613	0.176595	0.317846	0.750602	0.929917	ENSG00000090581.9
112.012	0.0873833	0.274949	0.317816	0.750624	0.929917	ENSG00000110080.18
189.157	-0.0747236	0.234983	-0.317996	0.750488	0.929917	ENSG00000137770.13
113.552	-0.0919712	0.289222	-0.317995	0.750489	0.929917	ENSG00000228393.3
268.185	-0.062497	0.196879	-0.317439	0.750911	0.930141	ENSG00000101337.15
121.834	0.0915466	0.288571	0.317241	0.751061	0.930197	ENSG00000261819.1
173.211	-0.0769404	0.244093	-0.31521	0.752602	0.930821	ENSG00000103064.14
2442.03	-0.037496	0.119242	-0.314453	0.753177	0.930821	ENSG00000108846.15
343.23	-0.0562316	0.178317	-0.315346	0.752499	0.930821	ENSG00000113810.15
361.886	-0.0595662	0.189473	-0.314378	0.753234	0.930821	ENSG00000130821.15
235.649	0.0672511	0.213295	0.315297	0.752537	0.930821	ENSG00000137166.14
112.054	0.0863979	0.273051	0.316417	0.751686	0.930821	ENSG00000139990.17
165.504	0.0735946	0.234092	0.314383	0.75323	0.930821	ENSG00000141294.9
178.462	-0.0725298	0.229517	-0.316011	0.751994	0.930821	ENSG00000145979.17
168.574	0.0735124	0.233153	0.315297	0.752536	0.930821	ENSG00000166619.13
459.4	-0.0524751	0.166865	-0.314476	0.753159	0.930821	ENSG00000177728.16
217.949	-0.0657547	0.209177	-0.31435	0.753255	0.930821	ENSG00000189266.12
802.393	-0.0451049	0.143188	-0.315006	0.752757	0.930821	ENSG00000198668.10
966.556	0.0462884	0.146533	0.315891	0.752085	0.930821	ENSG00000234741.7
117.584	0.0874073	0.277573	0.314898	0.752839	0.930821	ENSG00000243479.3
570.074	-0.0622262	0.197133	-0.315657	0.752263	0.930821	ENSG00000254470.2
157.384	-0.0799214	0.253826	-0.314867	0.752862	0.930821	ENSG00000256053.7
181.041	-0.0709103	0.226031	-0.313719	0.753734	0.93091	ENSG00000135100.17
104.136	0.0949806	0.30291	0.313561	0.753855	0.93091	ENSG00000136930.12
176.889	0.074107	0.236446	0.313421	0.753961	0.93091	ENSG00000141101.12
163.302	-0.0758445	0.241568	-0.313967	0.753546	0.93091	ENSG00000184787.18
164.181	-0.0827763	0.264014	-0.313529	0.753878	0.93091	ENSG00000197191.4
154.054	0.08118	0.258612	0.313907	0.753592	0.93091	ENSG00000280063.1
300.394	0.0577577	0.184653	0.312791	0.754439	0.930933	ENSG00000013275.7
139.761	0.0804053	0.258177	0.311435	0.75547	0.930933	ENSG00000015475.18
161.304	-0.0733035	0.235549	-0.311202	0.755647	0.930933	ENSG00000022567.9
498.381	0.0525062	0.169342	0.310061	0.756515	0.930933	ENSG00000068724.15
239.238	-0.0638538	0.204478	-0.312276	0.754831	0.930933	ENSG00000106348.17
1043.52	0.0402111	0.129486	0.310544	0.756147	0.930933	ENSG00000108424.9
150.622	-0.0790493	0.254841	-0.310191	0.756416	0.930933	ENSG00000110104.12
1422.34	0.0396718	0.127296	0.31165	0.755307	0.930933	ENSG00000111676.14
414.372	0.0513431	0.165007	0.311158	0.755681	0.930933	ENSG00000120913.23
128.806	-0.0880722	0.282027	-0.312282	0.754826	0.930933	ENSG00000129195.15
378.543	0.0597655	0.191773	0.311647	0.755309	0.930933	ENSG00000132622.10
132.922	0.0808447	0.259829	0.311145	0.75569	0.930933	ENSG00000141401.11
217.954	0.065958	0.210779	0.312925	0.754338	0.930933	ENSG00000145819.16
107.561	0.0865004	0.27865	0.310427	0.756237	0.930933	ENSG00000159596.6
137.526	0.081999	0.262964	0.311826	0.755173	0.930933	ENSG00000164707.15
491.164	0.051133	0.163784	0.312198	0.75489	0.930933	ENSG00000169057.21
255.862	-0.0685372	0.220447	-0.310901	0.755876	0.930933	ENSG00000175274.18
121.02	-0.0829557	0.266676	-0.311073	0.755745	0.930933	ENSG00000184203.7
404.625	-0.0573463	0.183594	-0.312354	0.754772	0.930933	ENSG00000198040.10
924.882	-0.0453809	0.14616	-0.310488	0.75619	0.930933	ENSG00000203814.6
193.222	0.0716349	0.230303	0.311046	0.755765	0.930933	ENSG00000206195.10
140.872	0.0809656	0.260754	0.310506	0.756176	0.930933	ENSG00000228172.5
111.052	0.0901365	0.289458	0.311398	0.755498	0.930933	ENSG00000272023.1
110.688	0.0870363	0.280504	0.310285	0.756344	0.930933	ENSG00000273162.1
313.599	-0.0561775	0.181414	-0.309664	0.756817	0.931113	ENSG00000007866.20
235.078	-0.0685791	0.222314	-0.308478	0.757718	0.931113	ENSG00000099901.16
283.147	0.0578604	0.187545	0.308516	0.75769	0.931113	ENSG00000106290.14
219.453	0.0674793	0.218606	0.30868	0.757565	0.931113	ENSG00000125630.15
151.965	0.0754729	0.244049	0.309253	0.757129	0.931113	ENSG00000164402.13
131.393	-0.0839436	0.27133	-0.309379	0.757034	0.931113	ENSG00000166130.14
140.889	0.0864818	0.280073	0.308783	0.757486	0.931113	ENSG00000173875.13
148.327	-0.0785903	0.254334	-0.309004	0.757318	0.931113	ENSG00000189045.13
202.944	0.0734489	0.237271	0.309557	0.756898	0.931113	ENSG00000260018.1
202.041	0.0790751	0.256336	0.308482	0.757716	0.931113	ENSG00000266472.5
230.521	-0.0630728	0.205038	-0.307616	0.758375	0.931141	ENSG00000110844.13
888.078	-0.0461581	0.150043	-0.307633	0.758362	0.931141	ENSG00000125691.12
339.678	0.055586	0.18063	0.307735	0.758284	0.931141	ENSG00000129625.12
120.579	-0.081856	0.266035	-0.307689	0.758319	0.931141	ENSG00000160401.14
236.066	-0.0637436	0.206985	-0.307963	0.758111	0.931141	ENSG00000179029.14
450.141	0.053278	0.173036	0.3079	0.758158	0.931141	ENSG00000187185.4
186.354	-0.0780085	0.253946	-0.307185	0.758702	0.931351	ENSG00000197976.11
187.051	-0.0668609	0.217708	-0.307114	0.758757	0.931351	ENSG00000260261.2
203.842	-0.0675245	0.220385	-0.306393	0.759305	0.931634	ENSG00000064419.13
203.21	0.0705726	0.230306	0.306429	0.759278	0.931634	ENSG00000103018.16
427.634	-0.0504887	0.164681	-0.306584	0.75916	0.931634	ENSG00000179743.4
299.255	0.0616167	0.201751	0.30541	0.760054	0.932423	ENSG00000213398.7
657.164	0.0465456	0.152643	0.304932	0.760418	0.932546	ENSG00000063322.13
284.251	-0.0626353	0.205549	-0.304722	0.760578	0.932546	ENSG00000131508.15
162.69	0.0782871	0.256603	0.305091	0.760297	0.932546	ENSG00000135297.15
149.049	0.0843976	0.276903	0.304791	0.760525	0.932546	ENSG00000278899.1
261.44	0.0597203	0.196082	0.304568	0.760695	0.932561	ENSG00000019485.13
134.909	0.0849526	0.2793	0.304162	0.761004	0.93268	ENSG00000151135.9
101.329	-0.209631	0.688908	-0.304294	0.760904	0.93268	ENSG00000210194.1
322.05	0.063026	0.207521	0.303709	0.761349	0.932973	ENSG00000101608.12
123.377	-0.085502	0.281668	-0.303556	0.761466	0.932987	ENSG00000272716.1
188.326	0.0657942	0.217125	0.303024	0.761871	0.933076	ENSG00000067365.14
119.464	0.0823207	0.272093	0.302547	0.762235	0.933076	ENSG00000140598.14
269.838	-0.0613889	0.202653	-0.302926	0.761946	0.933076	ENSG00000143971.8
242.1	0.0638937	0.211125	0.302634	0.762169	0.933076	ENSG00000151422.12
180.677	-0.073662	0.243216	-0.302867	0.761991	0.933076	ENSG00000169169.14
164.403	-0.0695035	0.229773	-0.302487	0.762281	0.933076	ENSG00000180917.17
211.052	0.0665021	0.219516	0.302948	0.76193	0.933076	ENSG00000205189.11
174.352	0.0713357	0.23656	0.301555	0.762992	0.933103	ENSG00000055332.17
160.421	0.0751861	0.249801	0.300984	0.763426	0.933103	ENSG00000070423.17
114.898	0.093272	0.309909	0.300966	0.76344	0.933103	ENSG00000080546.13
191.331	-0.0732119	0.243285	-0.300931	0.763467	0.933103	ENSG00000108479.11
233.772	-0.0632933	0.210069	-0.301298	0.763187	0.933103	ENSG00000117593.10
189.588	0.0699038	0.231824	0.301538	0.763004	0.933103	ENSG00000131069.19
165.361	-0.0737625	0.244143	-0.302128	0.762555	0.933103	ENSG00000170425.3
175.928	-0.0758623	0.251171	-0.302035	0.762626	0.933103	ENSG00000171444.17
107.255	0.0847269	0.28109	0.301422	0.763092	0.933103	ENSG00000234062.7
131.133	-0.0750486	0.24874	-0.301715	0.762869	0.933103	ENSG00000285043.1
224.627	0.0641566	0.213101	0.301061	0.763368	0.933103	ENSG00000285601.1
279.339	0.0605295	0.20127	0.300737	0.763615	0.933133	ENSG00000148411.7
128.02	0.0776415	0.25827	0.300621	0.763703	0.933133	ENSG00000281856.1
436.496	0.0541219	0.180427	0.299966	0.764203	0.933349	ENSG00000126261.12
136.207	-0.0757489	0.252636	-0.299834	0.764304	0.933349	ENSG00000135835.11
140.472	-0.0812714	0.271023	-0.299869	0.764277	0.933349	ENSG00000135902.9
332.021	0.057252	0.190872	0.29995	0.764215	0.933349	ENSG00000166503.8
132.956	-0.0794426	0.265089	-0.299683	0.764419	0.93336	ENSG00000189043.9
449.077	-0.0523499	0.174831	-0.299432	0.76461	0.933465	ENSG00000068120.14
380.667	0.0548147	0.183198	0.299211	0.764779	0.933541	ENSG00000134815.18
164.362	0.072948	0.244191	0.298733	0.765144	0.933857	ENSG00000134313.15
206.959	-0.0639262	0.21411	-0.298568	0.76527	0.933881	ENSG00000198870.7
129.458	-0.0809895	0.273065	-0.296594	0.766776	0.93404	ENSG00000006025.11
202.563	0.0695723	0.233889	0.297459	0.766116	0.93404	ENSG00000100354.20
142.662	-0.0762066	0.256675	-0.296899	0.766544	0.93404	ENSG00000114779.19
154.094	-0.0720922	0.242403	-0.297406	0.766156	0.93404	ENSG00000132383.11
127.081	-0.0795505	0.267398	-0.297498	0.766086	0.93404	ENSG00000134569.9
487.411	0.0482862	0.162116	0.297849	0.765819	0.93404	ENSG00000140104.13
288.436	-0.0567181	0.190433	-0.297837	0.765828	0.93404	ENSG00000152104.11
658.3	0.0446599	0.150613	0.296521	0.766832	0.93404	ENSG00000163704.11
107.441	-0.094577	0.318586	-0.296865	0.76657	0.93404	ENSG00000165568.17
306.789	-0.0581667	0.195737	-0.297168	0.766338	0.93404	ENSG00000165819.11
174.945	-0.0664228	0.224124	-0.296367	0.76695	0.93404	ENSG00000175344.17
247.184	-0.0624243	0.210667	-0.296318	0.766988	0.93404	ENSG00000185619.18
138.013	-0.0801056	0.269321	-0.297435	0.766134	0.93404	ENSG00000250397.2
194.77	-0.0657106	0.221759	-0.296315	0.76699	0.93404	ENSG00000262903.1
119.728	0.080199	0.270149	0.29687	0.766566	0.93404	ENSG00000276900.1
719.986	0.043764	0.149337	0.293056	0.76948	0.934048	ENSG00000050820.16
437.02	-0.0469806	0.15953	-0.294495	0.76838	0.934048	ENSG00000051523.10
228.067	0.065757	0.223623	0.294052	0.768718	0.934048	ENSG00000055917.15
176.062	0.0753016	0.256847	0.293177	0.769387	0.934048	ENSG00000090263.15
248.024	0.0625745	0.213452	0.293154	0.769404	0.934048	ENSG00000120868.13
141.695	-0.07289	0.246963	-0.295146	0.767883	0.934048	ENSG00000126602.10
465.302	-0.0489451	0.166967	-0.293142	0.769414	0.934048	ENSG00000130749.9
410.18	-0.0491356	0.165997	-0.296002	0.767229	0.934048	ENSG00000132376.19
639.042	0.0433327	0.147719	0.293345	0.769258	0.934048	ENSG00000138162.18
457.001	-0.0473061	0.160648	-0.29447	0.768399	0.934048	ENSG00000138326.19
121.811	0.0945237	0.322633	0.292976	0.769541	0.934048	ENSG00000138380.17
674.524	-0.0449797	0.153189	-0.293623	0.769046	0.934048	ENSG00000153885.14
298.313	0.0566768	0.19245	0.294502	0.768374	0.934048	ENSG00000167280.16
189.113	-0.0721798	0.245045	-0.294557	0.768332	0.934048	ENSG00000168944.15
319.648	0.0547095	0.186547	0.293274	0.769312	0.934048	ENSG00000173801.16
144.465	0.0767466	0.260055	0.295116	0.767905	0.934048	ENSG00000176153.11
4810.8	-0.0398081	0.135382	-0.294043	0.768725	0.934048	ENSG00000178209.15
240.505	0.0607485	0.206103	0.294749	0.768186	0.934048	ENSG00000179222.17
338.148	0.0576838	0.195441	0.295147	0.767882	0.934048	ENSG00000181649.6
149.468	0.0819151	0.278178	0.29447	0.768399	0.934048	ENSG00000198087.7
1030.96	-0.0380605	0.129872	-0.293061	0.769475	0.934048	ENSG00000204256.12
274.692	0.0594052	0.201462	0.294871	0.768093	0.934048	ENSG00000249915.7
123.391	0.094013	0.317794	0.29583	0.76736	0.934048	ENSG00000253293.4
167.484	-0.0756315	0.25628	-0.295112	0.767908	0.934048	ENSG00000270607.1
140.133	-0.0730379	0.25028	-0.291825	0.770421	0.934626	ENSG00000003056.7
170.348	0.0657166	0.22499	0.292087	0.77022	0.934626	ENSG00000159199.13
224.896	0.0606074	0.207703	0.291799	0.77044	0.934626	ENSG00000163870.15
260.663	0.0566575	0.194064	0.291953	0.770322	0.934626	ENSG00000185808.13
526.195	-0.0473853	0.162658	-0.291318	0.770808	0.934685	ENSG00000100201.20
136.606	-0.0709196	0.243442	-0.291321	0.770806	0.934685	ENSG00000122971.8
202.105	0.0664807	0.228064	0.2915	0.770669	0.934685	ENSG00000196659.9
637.594	-0.0461876	0.158843	-0.290775	0.771224	0.934804	ENSG00000080189.14
188.916	-0.063004	0.216509	-0.290999	0.771052	0.934804	ENSG00000103168.16
175.671	-0.0679913	0.23376	-0.29086	0.771159	0.934804	ENSG00000115073.7
111.583	0.0884557	0.304439	0.290553	0.771393	0.934881	ENSG00000142444.6
110.989	-0.0824965	0.284078	-0.290401	0.771509	0.934893	ENSG00000170522.9
142.138	0.0721894	0.249319	0.289546	0.772163	0.935557	ENSG00000204271.12
129.212	-0.0764511	0.264165	-0.289406	0.77227	0.935558	ENSG00000248671.7
1307.59	-0.0369835	0.127933	-0.289084	0.772517	0.935728	ENSG00000075702.17
283.614	0.0596004	0.20631	0.288888	0.772667	0.935781	ENSG00000148824.18
113.248	-0.0791857	0.27476	-0.2882	0.773194	0.935904	ENSG00000100425.18
227.257	-0.063644	0.220662	-0.288423	0.773023	0.935904	ENSG00000103091.14
239.064	-0.0667977	0.231667	-0.288335	0.773091	0.935904	ENSG00000213699.8
121.248	-0.0782592	0.271286	-0.288475	0.772983	0.935904	ENSG00000280832.1
104.039	0.0923794	0.321004	0.287783	0.773513	0.935928	ENSG00000168497.4
272.245	-0.0557067	0.193519	-0.287861	0.773453	0.935928	ENSG00000267493.3
130.473	-0.0730608	0.253896	-0.287758	0.773532	0.935928	ENSG00000277791.4
173.449	0.066068	0.22971	0.287615	0.773642	0.935932	ENSG00000142347.17
172.026	-0.0677318	0.235708	-0.287355	0.773841	0.93604	ENSG00000141934.9
223.818	0.0689457	0.240044	0.287221	0.773943	0.93604	ENSG00000198000.11
115.782	0.085724	0.299825	0.285913	0.774945	0.936077	ENSG00000085831.15
502.191	0.0449754	0.157692	0.28521	0.775483	0.936077	ENSG00000108784.9
359.263	-0.0536257	0.187268	-0.286358	0.774604	0.936077	ENSG00000115548.16
250.821	-0.0618051	0.215884	-0.286288	0.774658	0.936077	ENSG00000143554.13
124.168	0.0742008	0.259702	0.285715	0.775096	0.936077	ENSG00000163141.19
128.369	0.0938557	0.328793	0.285455	0.775295	0.936077	ENSG00000164032.11
121.289	0.0769721	0.268784	0.286371	0.774594	0.936077	ENSG00000167588.12
210.763	0.0638178	0.223952	0.284962	0.775673	0.936077	ENSG00000170906.15
155.088	0.0695249	0.242401	0.286817	0.774252	0.936077	ENSG00000173207.12
295.239	-0.052441	0.183424	-0.2859	0.774955	0.936077	ENSG00000173914.11
674.15	-0.0398529	0.139259	-0.286178	0.774742	0.936077	ENSG00000197063.10
404037	-0.070305	0.246377	-0.285355	0.775372	0.936077	ENSG00000211459.2
109.778	0.0782459	0.273793	0.285785	0.775043	0.936077	ENSG00000228570.7
1406.16	-0.0476165	0.16707	-0.285009	0.775637	0.936077	ENSG00000270647.5
115.737	-0.077084	0.269817	-0.28569	0.775116	0.936077	ENSG00000271797.1
125.003	0.0838915	0.294283	0.285071	0.77559	0.936077	ENSG00000284602.1
364.654	-0.0524923	0.185203	-0.283432	0.776846	0.936191	ENSG00000083857.13
306.343	-0.0618011	0.217508	-0.284132	0.776309	0.936191	ENSG00000099783.11
133.645	0.0718687	0.252976	0.284093	0.776339	0.936191	ENSG00000114120.12
151.746	-0.070395	0.247582	-0.28433	0.776158	0.936191	ENSG00000114354.13
117.714	0.0861331	0.30386	0.283463	0.776822	0.936191	ENSG00000138101.18
167.763	0.0798493	0.281511	0.283645	0.776682	0.936191	ENSG00000144029.11
181.178	-0.0625104	0.22064	-0.283313	0.776937	0.936191	ENSG00000152457.17
127.126	-0.0733389	0.257993	-0.284267	0.776206	0.936191	ENSG00000153404.14
126.016	0.0773794	0.272443	0.28402	0.776395	0.936191	ENSG00000189180.15
121.151	-0.0836943	0.295084	-0.283629	0.776695	0.936191	ENSG00000196584.2
105.176	0.0822082	0.289562	0.283905	0.776483	0.936191	ENSG00000231473.2
105.01	-0.0812492	0.286955	-0.283143	0.777067	0.936221	ENSG00000166710.18
160.151	0.0682093	0.241045	0.282973	0.777197	0.936249	ENSG00000173473.10
275.375	-0.0549256	0.1947	-0.282104	0.777864	0.936376	ENSG00000065534.18
167.862	-0.0665902	0.23631	-0.281792	0.778103	0.936376	ENSG00000071967.11
1073.72	-0.0399614	0.141464	-0.282485	0.777572	0.936376	ENSG00000134333.13
236.234	-0.0600013	0.212891	-0.28184	0.778066	0.936376	ENSG00000135052.16
216.943	-0.0640064	0.226647	-0.282405	0.777633	0.936376	ENSG00000138095.18
142.058	-0.0679178	0.241076	-0.281728	0.778152	0.936376	ENSG00000141384.12
252.926	-0.0541129	0.191892	-0.281996	0.777947	0.936376	ENSG00000172382.9
270.16	0.057992	0.205184	0.282634	0.777458	0.936376	ENSG00000186352.8
164.945	-0.0681251	0.242477	-0.280955	0.778745	0.936481	ENSG00000099810.19
246.324	0.0597119	0.212829	0.280563	0.779045	0.936481	ENSG00000105971.14
458.271	-0.0449578	0.160371	-0.280337	0.779219	0.936481	ENSG00000126012.11
171.187	-0.063513	0.226601	-0.280286	0.779258	0.936481	ENSG00000133401.15
288.787	0.0524017	0.186997	0.280228	0.779303	0.936481	ENSG00000139218.17
144.292	-0.0688351	0.245247	-0.280677	0.778958	0.936481	ENSG00000139974.15
374.649	0.0514911	0.183389	0.280776	0.778882	0.936481	ENSG00000140350.15
165.136	0.0677369	0.24072	0.281393	0.778409	0.936481	ENSG00000164190.17
105.344	-0.0789446	0.280894	-0.281047	0.778674	0.936481	ENSG00000214347.8
103.534	-0.0866839	0.308216	-0.281244	0.778523	0.936481	ENSG00000263718.2
140.297	0.0707448	0.253153	0.279454	0.779896	0.936596	ENSG00000133812.15
1188.89	0.0362512	0.129619	0.279675	0.779727	0.936596	ENSG00000168003.16
188.407	0.0629638	0.225345	0.27941	0.77993	0.936596	ENSG00000198680.4
230.466	-0.0582922	0.208365	-0.27976	0.779662	0.936596	ENSG00000205060.10
185.698	0.0650337	0.232382	0.279857	0.779587	0.936596	ENSG00000272768.1
160.33	-0.0738578	0.264499	-0.279237	0.780063	0.936629	ENSG00000265491.4
101.274	-0.0857173	0.307528	-0.27873	0.780452	0.93688	ENSG00000117614.9
123.61	-0.0852515	0.306361	-0.278271	0.780804	0.93688	ENSG00000124391.4
209.244	-0.0671101	0.241109	-0.27834	0.780752	0.93688	ENSG00000126458.3
250.002	-0.0564581	0.202734	-0.278483	0.780641	0.93688	ENSG00000140575.12
566.646	0.0500613	0.179879	0.278306	0.780777	0.93688	ENSG00000170619.9
294.516	0.0583203	0.20989	0.277861	0.781119	0.93713	ENSG00000134077.15
345.268	0.0498307	0.179517	0.277582	0.781333	0.937259	ENSG00000101222.12
474.088	0.0437297	0.157748	0.277212	0.781617	0.937345	ENSG00000115661.13
283.681	0.0566226	0.204168	0.277334	0.781523	0.937345	ENSG00000180104.15
170.908	0.0647255	0.233698	0.276962	0.78181	0.937448	ENSG00000112473.17
173.599	-0.0716188	0.258763	-0.276774	0.781954	0.937494	ENSG00000069869.16
208.722	0.0588949	0.213024	0.276471	0.782187	0.937517	ENSG00000181045.14
284.277	0.0511554	0.185027	0.276475	0.782183	0.937517	ENSG00000214309.4
206.969	-0.0609711	0.220654	-0.27632	0.782302	0.937528	ENSG00000125743.10
134.618	-0.0720272	0.260995	-0.275972	0.78257	0.937721	ENSG00000156928.4
541.88	-0.0404491	0.146688	-0.275749	0.782741	0.937797	ENSG00000148396.18
158.363	0.0682262	0.247544	0.275612	0.782846	0.937797	ENSG00000197302.10
178.874	-0.0675397	0.245304	-0.27533	0.783063	0.937858	ENSG00000048649.13
307.861	-0.0581302	0.211176	-0.27527	0.783109	0.937858	ENSG00000112701.17
158.215	-0.0677235	0.247182	-0.273983	0.784098	0.938149	ENSG00000084754.11
269.97	-0.0574006	0.209163	-0.27443	0.783754	0.938149	ENSG00000108352.12
327.824	0.0532277	0.194146	0.274163	0.783959	0.938149	ENSG00000137845.14
254.808	-0.0582754	0.212978	-0.273621	0.784376	0.938149	ENSG00000140044.12
213.823	-0.0618336	0.225735	-0.273921	0.784145	0.938149	ENSG00000162129.13
277.142	0.0549338	0.200249	0.274327	0.783833	0.938149	ENSG00000169583.12
652.594	0.0394477	0.144197	0.273568	0.784417	0.938149	ENSG00000175727.13
101.713	-0.0821731	0.300148	-0.273775	0.784258	0.938149	ENSG00000230453.9
140.537	0.0699266	0.255124	0.274088	0.784017	0.938149	ENSG00000235319.1
120.422	0.075408	0.275572	0.273641	0.78436	0.938149	ENSG00000270344.2
124.84	-0.0765441	0.280177	-0.273199	0.784701	0.938361	ENSG00000183092.16
140.407	-0.0674077	0.246879	-0.273039	0.784823	0.93838	ENSG00000214654.8
132.181	-0.0719987	0.264712	-0.271989	0.785631	0.938399	ENSG00000105364.13
324.84	-0.0535343	0.196367	-0.272624	0.785142	0.938399	ENSG00000116539.12
172.564	0.0651662	0.239905	0.271633	0.785904	0.938399	ENSG00000134014.16
110.274	0.0824419	0.303085	0.272009	0.785615	0.938399	ENSG00000170365.9
206.135	-0.06622	0.243381	-0.272083	0.785558	0.938399	ENSG00000173744.17
368.684	-0.046092	0.169771	-0.271495	0.78601	0.938399	ENSG00000178057.14
614.34	0.0446719	0.163771	0.272771	0.785029	0.938399	ENSG00000178971.14
104.82	0.0804912	0.296469	0.271499	0.786007	0.938399	ENSG00000187045.18
524.245	0.0450019	0.16575	0.271506	0.786002	0.938399	ENSG00000196781.14
115.03	-0.0793157	0.2915	-0.272095	0.785549	0.938399	ENSG00000225945.1
129.208	0.0722519	0.265872	0.271754	0.785811	0.938399	ENSG00000231856.2
192.603	-0.0692157	0.255192	-0.27123	0.786214	0.938515	ENSG00000054118.14
178.615	0.0666443	0.247417	0.26936	0.787653	0.938608	ENSG00000108599.14
306.993	0.0541155	0.200813	0.269482	0.787559	0.938608	ENSG00000124299.13
109.136	-0.0732979	0.270887	-0.270584	0.786711	0.938608	ENSG00000128965.12
539.195	0.0466592	0.172989	0.269723	0.787373	0.938608	ENSG00000132507.17
158.945	-0.063788	0.236229	-0.270026	0.78714	0.938608	ENSG00000144045.13
163.576	-0.0695482	0.258361	-0.26919	0.787784	0.938608	ENSG00000149489.8
226.42	-0.0665003	0.246076	-0.270243	0.786973	0.938608	ENSG00000168404.12
338.076	-0.0541063	0.199707	-0.270928	0.786446	0.938608	ENSG00000171865.9
782.525	0.0416706	0.154019	0.270555	0.786733	0.938608	ENSG00000171992.12
369.923	0.0488413	0.180919	0.269962	0.787189	0.938608	ENSG00000179262.9
1315.23	0.0339497	0.125707	0.270069	0.787107	0.938608	ENSG00000181222.15
142.771	-0.068865	0.254551	-0.270536	0.786748	0.938608	ENSG00000184786.5
197.368	0.0590088	0.219109	0.269312	0.78769	0.938608	ENSG00000214960.9
204.291	-0.0582334	0.216047	-0.269541	0.787514	0.938608	ENSG00000226065.1
161.245	0.0659796	0.245367	0.268901	0.788006	0.938746	ENSG00000105854.12
203.732	-0.0597241	0.222619	-0.268279	0.788484	0.939086	ENSG00000072274.12
186.599	-0.0632654	0.235963	-0.268116	0.78861	0.939086	ENSG00000222041.11
289.44	-0.0534844	0.199406	-0.268219	0.788531	0.939086	ENSG00000273619.1
350.103	-0.0471213	0.175851	-0.267961	0.788729	0.9391	ENSG00000159588.14
275.756	-0.0535053	0.199807	-0.267785	0.788865	0.939135	ENSG00000124217.4
290.439	-0.0527128	0.197268	-0.267214	0.789305	0.939257	ENSG00000067191.15
319.663	0.0482507	0.180706	0.267012	0.78946	0.939257	ENSG00000148358.19
154.295	-0.0662946	0.247894	-0.267431	0.789138	0.939257	ENSG00000154305.16
530.329	0.0440881	0.165106	0.267029	0.789447	0.939257	ENSG00000182685.7
296.876	0.0493528	0.18487	0.266959	0.7895	0.939257	ENSG00000187678.9
110.298	-0.073493	0.275925	-0.266351	0.789969	0.939307	ENSG00000101040.19
160.235	-0.063913	0.239723	-0.266612	0.789768	0.939307	ENSG00000110074.10
206.615	0.0597615	0.224099	0.266675	0.78972	0.939307	ENSG00000119943.12
164.688	0.063587	0.238652	0.266442	0.789899	0.939307	ENSG00000124444.15
191.098	-0.0599478	0.226075	-0.265168	0.79088	0.939588	ENSG00000013441.15
653.184	-0.0410008	0.154676	-0.265075	0.790952	0.939588	ENSG00000023191.16
129.945	-0.0709802	0.267141	-0.265703	0.790468	0.939588	ENSG00000130338.12
398.219	0.0498046	0.187519	0.265598	0.790548	0.939588	ENSG00000132510.10
116.657	0.0755731	0.284302	0.26582	0.790378	0.939588	ENSG00000159658.10
150.664	0.0688001	0.259426	0.265202	0.790854	0.939588	ENSG00000166887.15
236.748	0.0546117	0.205919	0.26521	0.790848	0.939588	ENSG00000171988.18
129.448	0.0720273	0.272447	0.264372	0.791493	0.939746	ENSG00000100348.9
722.268	-0.0487417	0.184384	-0.264349	0.791511	0.939746	ENSG00000168395.15
102.954	-0.0758833	0.28668	-0.264697	0.791243	0.939746	ENSG00000196502.11
333.66	0.0563744	0.213215	0.264401	0.791471	0.939746	ENSG00000267280.5
288.178	0.0517073	0.196249	0.263478	0.792182	0.939886	ENSG00000009830.11
385.024	-0.0463138	0.176406	-0.262541	0.792905	0.939886	ENSG00000024422.11
101.994	-0.0774983	0.293983	-0.263615	0.792077	0.939886	ENSG00000089195.14
391.927	-0.0489148	0.186673	-0.262035	0.793294	0.939886	ENSG00000099821.13
1185.53	0.0352865	0.134691	0.261982	0.793336	0.939886	ENSG00000111671.9
125.011	0.0680983	0.258475	0.263462	0.792194	0.939886	ENSG00000138771.15
124.474	0.0758996	0.28942	0.262247	0.793131	0.939886	ENSG00000145390.11
2953.01	0.0293	0.111208	0.263471	0.792187	0.939886	ENSG00000150991.14
139.264	0.0646766	0.246745	0.26212	0.793229	0.939886	ENSG00000151611.14
514.31	0.0461862	0.174936	0.264018	0.791766	0.939886	ENSG00000167705.11
142.086	0.066366	0.253055	0.26226	0.793121	0.939886	ENSG00000170482.16
1436.03	0.0303377	0.115419	0.262848	0.792668	0.939886	ENSG00000179886.5
141.582	-0.0648159	0.246136	-0.263333	0.792294	0.939886	ENSG00000184634.15
187.923	-0.072057	0.274201	-0.262789	0.792713	0.939886	ENSG00000264070.1
829.286	-0.042465	0.161546	-0.262866	0.792654	0.939886	ENSG00000269821.1
104.794	0.0795828	0.302446	0.26313	0.79245	0.939886	ENSG00000280594.1
108.476	-0.0733162	0.280474	-0.261401	0.793783	0.94029	ENSG00000281649.1
114.339	-0.0846982	0.324539	-0.26098	0.794108	0.940548	ENSG00000146263.11
165.448	0.0614973	0.236153	0.260413	0.794546	0.94094	ENSG00000107077.18
366.514	-0.0451965	0.173696	-0.260205	0.794705	0.941003	ENSG00000011485.14
279.045	0.048763	0.187603	0.259926	0.794921	0.941132	ENSG00000167740.9
137.552	-0.0660719	0.254576	-0.259537	0.795221	0.941361	ENSG00000074211.13
106.65	0.0885314	0.341537	0.259215	0.795469	0.941477	ENSG00000100979.14
684.422	-0.0354184	0.136681	-0.259132	0.795533	0.941477	ENSG00000196535.16
143.208	-0.0688769	0.269131	-0.255923	0.79801	0.941649	ENSG00000001629.9
263.467	-0.0595554	0.233318	-0.255255	0.798526	0.941649	ENSG00000028116.17
150.459	-0.0677022	0.262825	-0.257594	0.79672	0.941649	ENSG00000074964.16
105.381	0.0729928	0.283753	0.257241	0.796993	0.941649	ENSG00000081014.10
196.507	-0.0562458	0.2185	-0.257418	0.796856	0.941649	ENSG00000101901.11
567.018	-0.0371182	0.145523	-0.255068	0.79867	0.941649	ENSG00000105771.13
304.692	-0.051327	0.2003	-0.25625	0.797758	0.941649	ENSG00000111011.17
244.458	-0.0540798	0.211173	-0.256093	0.797879	0.941649	ENSG00000115756.12
196.643	0.0568647	0.222914	0.255097	0.798648	0.941649	ENSG00000128309.16
289.065	-0.0514275	0.2004	-0.256624	0.797469	0.941649	ENSG00000131941.7
398.989	0.0520548	0.202786	0.256699	0.797411	0.941649	ENSG00000134308.13
261.617	-0.0505032	0.195987	-0.257686	0.796649	0.941649	ENSG00000138134.11
184.226	0.0590944	0.231302	0.255486	0.798348	0.941649	ENSG00000139405.15
258.93	0.0537197	0.210419	0.255298	0.798493	0.941649	ENSG00000141279.15
312.269	0.0505445	0.197827	0.255499	0.798338	0.941649	ENSG00000143442.21
856.02	0.0450961	0.175754	0.256586	0.797498	0.941649	ENSG00000148773.13
479.014	0.0391857	0.152994	0.256125	0.797854	0.941649	ENSG00000149091.15
193.818	0.0609241	0.238801	0.255125	0.798626	0.941649	ENSG00000159055.3
332.064	0.0460379	0.179475	0.256514	0.797554	0.941649	ENSG00000160633.12
215.3	0.0530769	0.207856	0.255355	0.798449	0.941649	ENSG00000162997.15
164.663	-0.0599911	0.232884	-0.257601	0.796715	0.941649	ENSG00000171603.17
195.52	-0.0612768	0.237251	-0.258279	0.796192	0.941649	ENSG00000172943.19
1051.84	0.0429605	0.166676	0.257749	0.796601	0.941649	ENSG00000177943.13
610.988	-0.0375461	0.146507	-0.256275	0.797738	0.941649	ENSG00000183741.11
131.666	-0.0656924	0.256834	-0.255778	0.798123	0.941649	ENSG00000185585.19
171.239	-0.0603867	0.236419	-0.255423	0.798396	0.941649	ENSG00000186501.14
175.009	0.0598101	0.231626	0.258218	0.796238	0.941649	ENSG00000198589.11
121.006	0.071264	0.277975	0.256369	0.797666	0.941649	ENSG00000273233.1
259.914	0.0557052	0.218556	0.254879	0.798817	0.941695	ENSG00000125445.10
262.269	0.0527276	0.206998	0.254725	0.798935	0.941709	ENSG00000205885.7
141.759	-0.0630027	0.247592	-0.254462	0.799139	0.941823	ENSG00000168291.12
264.925	0.0504676	0.198573	0.254151	0.799379	0.941854	ENSG00000110455.13
588.954	-0.038395	0.151035	-0.254212	0.799332	0.941854	ENSG00000125457.14
167.245	0.0605882	0.238696	0.25383	0.799627	0.94189	ENSG00000115750.16
155.808	0.0624343	0.246098	0.253697	0.79973	0.94189	ENSG00000138382.14
118.845	0.0693023	0.273024	0.253832	0.799625	0.94189	ENSG00000139631.18
153.291	-0.0598057	0.236897	-0.252455	0.80069	0.942139	ENSG00000022976.15
526.162	0.0426935	0.16899	0.252639	0.800547	0.942139	ENSG00000100416.13
101.75	-0.0732155	0.289904	-0.252551	0.800615	0.942139	ENSG00000124370.10
1023.56	0.0343263	0.135815	0.252743	0.800466	0.942139	ENSG00000165280.15
115.992	0.074023	0.293049	0.252596	0.800581	0.942139	ENSG00000227014.6
156.865	0.0614731	0.242851	0.253131	0.800167	0.942139	ENSG00000230359.5
418.356	0.0456828	0.180575	0.252985	0.80028	0.942139	ENSG00000275066.4
150.705	-0.0611881	0.242595	-0.252223	0.800869	0.942217	ENSG00000099904.15
132.62	0.0650973	0.258228	0.252092	0.80097	0.942217	ENSG00000241468.7
217.417	0.0531716	0.211648	0.251227	0.801639	0.942752	ENSG00000099968.17
191.43	-0.0564868	0.224759	-0.251321	0.801566	0.942752	ENSG00000162377.5
558.439	-0.0444924	0.177256	-0.251006	0.801809	0.942827	ENSG00000181904.8
288.688	-0.0484825	0.193829	-0.25013	0.802487	0.943497	ENSG00000266173.6
162.752	-0.0657582	0.263326	-0.249722	0.802802	0.943742	ENSG00000157933.9
100.955	0.073252	0.2937	0.249411	0.803043	0.943899	ENSG00000119685.19
432.413	0.0429427	0.172528	0.248903	0.803436	0.943984	ENSG00000160318.6
187.605	0.0549548	0.220667	0.24904	0.80333	0.943984	ENSG00000179523.4
212.214	-0.0535401	0.215053	-0.248962	0.80339	0.943984	ENSG00000254986.7
397.114	-0.0427583	0.172035	-0.248544	0.803713	0.944184	ENSG00000136381.12
168.936	0.0615286	0.247822	0.248278	0.803919	0.944265	ENSG00000134253.9
160.504	-0.0586297	0.236548	-0.247856	0.804246	0.944265	ENSG00000141447.17
165.175	0.061189	0.246966	0.247763	0.804318	0.944265	ENSG00000147133.15
898.728	0.0330411	0.133138	0.248172	0.804001	0.944265	ENSG00000160959.7
200.976	0.0528842	0.213376	0.247845	0.804255	0.944265	ENSG00000163444.11
285.962	0.0495728	0.200223	0.247588	0.804453	0.944297	ENSG00000100605.16
166.49	0.0660611	0.267743	0.246733	0.805115	0.944948	ENSG00000105402.7
121.495	0.0706932	0.287254	0.2461	0.805605	0.945397	ENSG00000162931.11
331.447	0.0421511	0.171788	0.245367	0.806172	0.94552	ENSG00000100263.13
260.547	-0.0524217	0.213728	-0.245273	0.806245	0.94552	ENSG00000139192.11
313.188	0.0505009	0.205526	0.245716	0.805902	0.94552	ENSG00000148339.12
157.529	-0.0592714	0.241465	-0.245466	0.806096	0.94552	ENSG00000165914.14
176.75	0.0546393	0.222524	0.245543	0.806036	0.94552	ENSG00000236255.1
200.194	-0.056426	0.230458	-0.244843	0.806578	0.945784	ENSG00000104951.15
141.031	0.0608428	0.249315	0.244039	0.8072	0.946143	ENSG00000099769.5
543.347	0.0374583	0.153546	0.243954	0.807266	0.946143	ENSG00000127955.16
153.72	-0.0593521	0.243492	-0.243754	0.807422	0.946143	ENSG00000171777.15
116.066	-0.0667932	0.273909	-0.243851	0.807346	0.946143	ENSG00000184014.7
104.726	-0.0757336	0.310157	-0.244178	0.807093	0.946143	ENSG00000198353.7
319.493	0.0494858	0.203201	0.243532	0.807593	0.946219	ENSG00000253958.1
485.098	0.0451177	0.185409	0.243342	0.807741	0.946266	ENSG00000084733.10
175.467	-0.0612494	0.253252	-0.241852	0.808895	0.946398	ENSG00000100350.14
376.419	-0.0435735	0.180161	-0.241859	0.80889	0.946398	ENSG00000103148.15
777.492	-0.03616	0.149273	-0.242241	0.808593	0.946398	ENSG00000105171.9
118.509	-0.0696722	0.288162	-0.241781	0.80895	0.946398	ENSG00000114850.6
186.247	0.053749	0.22206	0.242047	0.808744	0.946398	ENSG00000122042.9
290.894	-0.0483695	0.199655	-0.242266	0.808574	0.946398	ENSG00000125459.15
393.467	-0.0411643	0.170059	-0.242059	0.808735	0.946398	ENSG00000130844.17
334.177	0.0428978	0.176834	0.242588	0.808325	0.946398	ENSG00000160710.16
193.554	0.0545769	0.225977	0.241515	0.809156	0.946398	ENSG00000165775.17
180.523	-0.0561076	0.231143	-0.24274	0.808207	0.946398	ENSG00000179304.16
290.95	0.0493258	0.203113	0.242849	0.808122	0.946398	ENSG00000180448.10
105.579	0.0708263	0.293405	0.241394	0.80925	0.946398	ENSG00000244998.1
246.813	-0.0495212	0.205062	-0.241494	0.809173	0.946398	ENSG00000251474.6
211.872	-0.0515271	0.214767	-0.239921	0.810391	0.946522	ENSG00000020256.19
249.492	-0.0487967	0.203684	-0.23957	0.810663	0.946522	ENSG00000085760.14
537.368	-0.0393053	0.1637	-0.240105	0.810248	0.946522	ENSG00000094804.10
163.597	-0.0564223	0.234549	-0.240557	0.809898	0.946522	ENSG00000100335.14
550.848	-0.0368635	0.153835	-0.239629	0.810618	0.946522	ENSG00000103037.11
279.013	-0.0481345	0.200544	-0.24002	0.810315	0.946522	ENSG00000115307.16
127.297	-0.0635862	0.264962	-0.239983	0.810344	0.946522	ENSG00000121406.8
106.091	-0.0706619	0.293706	-0.240587	0.809875	0.946522	ENSG00000121775.17
164.021	0.0592777	0.247123	0.239871	0.81043	0.946522	ENSG00000129158.10
272.497	0.047716	0.19833	0.240589	0.809874	0.946522	ENSG00000173137.11
127.688	0.0651033	0.271819	0.23951	0.81071	0.946522	ENSG00000182318.5
149.689	0.0577452	0.240012	0.240593	0.80987	0.946522	ENSG00000186472.19
196.989	-0.0525952	0.219645	-0.239456	0.810752	0.946522	ENSG00000279095.1
105.815	0.0736144	0.307972	0.23903	0.811082	0.946652	ENSG00000052344.15
114.72	0.0669962	0.280603	0.238758	0.811293	0.946652	ENSG00000095059.15
348.271	-0.0420277	0.17602	-0.238766	0.811287	0.946652	ENSG00000183853.17
117.246	0.0656196	0.27467	0.238903	0.811181	0.946652	ENSG00000206535.7
161.666	0.0646839	0.271466	0.238276	0.811667	0.946963	ENSG00000123575.8
119.553	0.0681086	0.286948	0.237355	0.812381	0.947044	ENSG00000083093.9
298.696	0.0475262	0.199898	0.237752	0.812073	0.947044	ENSG00000096968.13
174.285	0.0553234	0.23263	0.237817	0.812023	0.947044	ENSG00000136451.8
176.072	-0.0554053	0.233317	-0.237467	0.812294	0.947044	ENSG00000140105.17
134.917	-0.0640995	0.269624	-0.237737	0.812085	0.947044	ENSG00000188906.15
192.332	-0.0520166	0.218934	-0.237591	0.812199	0.947044	ENSG00000198783.5
113.652	0.0726326	0.306797	0.236744	0.812855	0.947432	ENSG00000158850.14
139.158	-0.0711123	0.300673	-0.23651	0.813037	0.947432	ENSG00000169895.5
125.647	-0.0677266	0.286268	-0.236585	0.812979	0.947432	ENSG00000173889.15
168.176	0.0597188	0.253137	0.235916	0.813498	0.947799	ENSG00000104228.12
202.18	0.0507797	0.215326	0.235827	0.813567	0.947799	ENSG00000106355.9
162.917	0.0574823	0.244026	0.235558	0.813776	0.947842	ENSG00000100304.12
118.284	-0.0685187	0.291118	-0.235364	0.813926	0.947842	ENSG00000116497.17
127.87	-0.0639625	0.271736	-0.235385	0.81391	0.947842	ENSG00000271335.5
445.265	-0.0385972	0.164652	-0.234418	0.814661	0.948036	ENSG00000100888.13
143.501	-0.0576736	0.245773	-0.234662	0.814471	0.948036	ENSG00000104689.9
1149.72	-0.0286916	0.122448	-0.234317	0.814739	0.948036	ENSG00000110321.16
312.677	-0.045501	0.19375	-0.234844	0.81433	0.948036	ENSG00000125347.13
187.176	0.0539936	0.230409	0.234338	0.814723	0.948036	ENSG00000258099.1
249.328	0.0499436	0.212677	0.234833	0.814338	0.948036	ENSG00000260325.1
465.574	-0.0374663	0.160148	-0.233948	0.815025	0.948244	ENSG00000135476.11
452.527	-0.0361006	0.15448	-0.233692	0.815224	0.948351	ENSG00000263412.1
337.244	-0.0483729	0.207241	-0.233413	0.815441	0.948477	ENSG00000115163.14
178.842	-0.0525112	0.226071	-0.232278	0.816322	0.948679	ENSG00000070501.11
253.874	0.0450994	0.194256	0.232165	0.81641	0.948679	ENSG00000074047.21
318.103	-0.0432779	0.186303	-0.232298	0.816307	0.948679	ENSG00000108828.15
386.289	0.0407728	0.175585	0.23221	0.816375	0.948679	ENSG00000116016.13
195.542	0.052469	0.226577	0.231572	0.81687	0.948679	ENSG00000118894.14
250.148	-0.0468544	0.202372	-0.231526	0.816906	0.948679	ENSG00000136104.20
142.278	0.0605338	0.260436	0.232433	0.816202	0.948679	ENSG00000161217.11
190.145	0.0563769	0.241932	0.233027	0.81574	0.948679	ENSG00000164687.10
112.044	-0.0671455	0.289969	-0.231561	0.816879	0.948679	ENSG00000171813.13
251.7	-0.0461411	0.198154	-0.232855	0.815874	0.948679	ENSG00000175662.17
222.323	0.0504297	0.217522	0.231837	0.816664	0.948679	ENSG00000179715.12
204.088	-0.0499072	0.21552	-0.231567	0.816875	0.948679	ENSG00000214046.8
327.986	-0.0410487	0.1777	-0.231	0.817315	0.948904	ENSG00000051620.10
107.992	0.0702666	0.304138	0.231035	0.817287	0.948904	ENSG00000148057.15
263.405	0.0493055	0.213726	0.230695	0.817552	0.949053	ENSG00000139800.8
278.422	-0.0441259	0.191764	-0.230105	0.81801	0.949301	ENSG00000127580.16
235.388	-0.0470148	0.204408	-0.230004	0.818088	0.949301	ENSG00000173530.5
171.728	-0.0525506	0.228392	-0.230089	0.818022	0.949301	ENSG00000173726.10
270.044	-0.047137	0.205764	-0.229082	0.818805	0.949512	ENSG00000096696.13
330.244	-0.0399385	0.174378	-0.229035	0.818842	0.949512	ENSG00000119906.12
466.076	-0.0364627	0.159381	-0.228777	0.819042	0.949512	ENSG00000120889.12
119.815	0.0622991	0.271731	0.229268	0.818661	0.949512	ENSG00000128596.16
197.092	0.0494632	0.216302	0.228677	0.81912	0.949512	ENSG00000131732.11
140.248	0.0580107	0.253696	0.228662	0.819132	0.949512	ENSG00000173848.18
205.785	0.0543416	0.236768	0.229514	0.818469	0.949512	ENSG00000257093.6
141.894	-0.0569694	0.248644	-0.229121	0.818775	0.949512	ENSG00000275835.4
108.62	-0.0667795	0.292257	-0.228496	0.819261	0.949536	ENSG00000137038.7
158.928	-0.0550289	0.241263	-0.228087	0.819578	0.94978	ENSG00000156510.12
450.406	0.0412383	0.181677	0.226986	0.820434	0.949817	ENSG00000007516.13
507.461	-0.0391226	0.171982	-0.227481	0.82005	0.949817	ENSG00000061676.14
219.654	-0.0506876	0.222689	-0.227616	0.819945	0.949817	ENSG00000086232.12
216.918	-0.0496493	0.218407	-0.227325	0.820171	0.949817	ENSG00000100478.14
185.264	0.0528981	0.233239	0.226798	0.820581	0.949817	ENSG00000165283.15
116.574	0.0635349	0.279398	0.2274	0.820113	0.949817	ENSG00000168878.16
178.221	0.0526639	0.232153	0.22685	0.82054	0.949817	ENSG00000171877.20
115.122	0.0622446	0.274426	0.226817	0.820566	0.949817	ENSG00000198162.12
283.363	-0.0432879	0.190403	-0.227349	0.820153	0.949817	ENSG00000272273.1
298.892	0.0501332	0.221799	0.22603	0.821178	0.950007	ENSG00000099991.17
320.763	0.039888	0.176795	0.225617	0.821499	0.950007	ENSG00000105974.11
205.911	0.0481387	0.212983	0.226021	0.821185	0.950007	ENSG00000164742.15
156.908	0.0592127	0.262168	0.225858	0.821312	0.950007	ENSG00000165487.13
192.714	0.0511825	0.226733	0.22574	0.821404	0.950007	ENSG00000174705.12
122.139	-0.0622048	0.275596	-0.22571	0.821427	0.950007	ENSG00000188352.12
151.155	-0.0589321	0.260665	-0.226084	0.821136	0.950007	ENSG00000275491.1
338.57	0.0412928	0.183373	0.225184	0.821836	0.950272	ENSG00000122515.14
298.301	-0.0443717	0.197908	-0.224203	0.822599	0.950675	ENSG00000008256.15
344.449	0.0416399	0.185783	0.224132	0.822654	0.950675	ENSG00000143776.18
120.912	-0.0637878	0.284559	-0.224164	0.82263	0.950675	ENSG00000146414.15
210.376	-0.049436	0.220655	-0.224042	0.822724	0.950675	ENSG00000163596.16
111.67	-0.0667856	0.297417	-0.224552	0.822327	0.950675	ENSG00000189046.10
564.749	-0.0363162	0.162209	-0.223885	0.822847	0.950692	ENSG00000139718.10
270.067	-0.047669	0.2141	-0.222648	0.823809	0.951268	ENSG00000079313.14
205.989	0.0494849	0.222631	0.222273	0.824101	0.951268	ENSG00000107863.17
138.155	-0.0537955	0.241539	-0.22272	0.823754	0.951268	ENSG00000137161.16
109.157	-0.0621909	0.279689	-0.222358	0.824035	0.951268	ENSG00000137274.12
219.21	-0.0490278	0.220326	-0.222524	0.823906	0.951268	ENSG00000182150.15
958.196	0.0308444	0.138344	0.222954	0.823571	0.951268	ENSG00000197774.12
108.31	0.0634102	0.284805	0.222645	0.823812	0.951268	ENSG00000229582.3
140.047	-0.0613193	0.276112	-0.222082	0.82425	0.951316	ENSG00000105427.9
201.874	-0.0498089	0.224431	-0.221934	0.824365	0.951323	ENSG00000182199.10
104.695	-0.0616102	0.278525	-0.221202	0.824935	0.951375	ENSG00000104870.12
457.587	0.0350021	0.158249	0.221183	0.82495	0.951375	ENSG00000124201.14
200.175	-0.0514693	0.232699	-0.221184	0.824949	0.951375	ENSG00000128908.16
550.063	0.0338605	0.152892	0.221467	0.824729	0.951375	ENSG00000215375.6
157.075	0.0585592	0.264695	0.221233	0.824911	0.951375	ENSG00000268366.1
220.947	0.047093	0.213274	0.220809	0.825241	0.951462	ENSG00000131797.12
193.959	0.0488669	0.221233	0.220884	0.825183	0.951462	ENSG00000276216.1
372.471	0.0397357	0.180077	0.220659	0.825358	0.951472	ENSG00000160948.13
182.002	0.0547546	0.248986	0.219911	0.825941	0.952019	ENSG00000180422.3
252.44	-0.0437909	0.199333	-0.219687	0.826115	0.952095	ENSG00000182841.12
151.942	0.0537845	0.245981	0.218653	0.82692	0.9529	ENSG00000275552.1
204.965	0.0518407	0.237253	0.218504	0.827036	0.952908	ENSG00000125651.13
237.87	-0.0463742	0.212514	-0.218218	0.82726	0.953041	ENSG00000090266.12
107.261	0.0629354	0.291117	0.216186	0.828843	0.953084	ENSG00000063601.16
167.262	0.0513884	0.237558	0.21632	0.828739	0.953084	ENSG00000080845.17
974.457	-0.03221	0.148643	-0.216694	0.828447	0.953084	ENSG00000115129.13
162.924	0.057027	0.26363	0.216314	0.828743	0.953084	ENSG00000115641.18
113.781	-0.0627068	0.287916	-0.217796	0.827588	0.953084	ENSG00000119231.10
128.155	0.054846	0.254354	0.215628	0.829277	0.953084	ENSG00000130684.13
123.267	-0.0614046	0.284896	-0.215533	0.829352	0.953084	ENSG00000134153.9
119.112	-0.0612813	0.28287	-0.216641	0.828488	0.953084	ENSG00000144959.9
457.457	0.0382177	0.175561	0.217689	0.827672	0.953084	ENSG00000149136.8
148.146	-0.063802	0.295383	-0.215998	0.828989	0.953084	ENSG00000151576.10
257.778	-0.0436633	0.201473	-0.21672	0.828426	0.953084	ENSG00000153250.19
422.352	0.0382108	0.176165	0.216903	0.828284	0.953084	ENSG00000168385.17
705.479	-0.030324	0.14056	-0.215736	0.829193	0.953084	ENSG00000169727.12
159.958	-0.0515197	0.238528	-0.21599	0.828995	0.953084	ENSG00000184470.20
168.801	0.055131	0.255088	0.216125	0.82889	0.953084	ENSG00000196453.7
283.266	-0.0413379	0.191609	-0.215742	0.829189	0.953084	ENSG00000198805.11
105.799	0.0646933	0.298054	0.217052	0.828168	0.953084	ENSG00000205578.5
177.973	0.0504181	0.231623	0.217673	0.827684	0.953084	ENSG00000262580.5
240.378	-0.051167	0.236397	-0.216446	0.82864	0.953084	ENSG00000275616.1
161.216	0.0561154	0.260954	0.21504	0.829736	0.953277	ENSG00000090013.10
275.466	0.0453035	0.210547	0.215171	0.829634	0.953277	ENSG00000133026.12
1405.53	-0.0333333	0.155198	-0.214779	0.82994	0.953387	ENSG00000263934.4
128.187	0.0617582	0.287824	0.21457	0.830103	0.95345	ENSG00000205771.6
127.446	0.0601138	0.280822	0.214063	0.830498	0.953779	ENSG00000018510.14
122.755	0.0584698	0.274732	0.212825	0.831464	0.953794	ENSG00000007047.14
146.229	0.0527004	0.248819	0.211802	0.832262	0.953794	ENSG00000010256.10
105.735	-0.0593844	0.280528	-0.211688	0.832351	0.953794	ENSG00000053702.14
163.839	0.0525884	0.247546	0.212439	0.831765	0.953794	ENSG00000118181.10
439.745	-0.0390549	0.18284	-0.213601	0.830858	0.953794	ENSG00000123352.17
968.467	0.0302123	0.141961	0.212821	0.831466	0.953794	ENSG00000133112.16
147.413	0.0513849	0.242587	0.21182	0.832247	0.953794	ENSG00000135317.12
107.059	-0.0592549	0.277461	-0.213561	0.830889	0.953794	ENSG00000141956.13
142.884	0.055458	0.261722	0.211896	0.832188	0.953794	ENSG00000152558.14
177.383	-0.0492547	0.232098	-0.212215	0.831939	0.953794	ENSG00000171792.10
298.117	-0.0388387	0.182169	-0.213202	0.831169	0.953794	ENSG00000178952.10
846.693	-0.0299266	0.139969	-0.21381	0.830695	0.953794	ENSG00000182752.9
1614.83	0.0270977	0.127049	0.213285	0.831104	0.953794	ENSG00000185215.8
226.172	-0.0468505	0.22002	-0.212937	0.831376	0.953794	ENSG00000197728.11
413.465	0.037656	0.177699	0.211909	0.832178	0.953794	ENSG00000198231.12
742.898	0.0768118	0.361025	0.21276	0.831514	0.953794	ENSG00000210144.1
188.182	0.0454321	0.214604	0.211702	0.83234	0.953794	ENSG00000278156.1
438.19	-0.0393225	0.186564	-0.210772	0.833065	0.95424	ENSG00000086289.11
151.873	-0.0530815	0.251806	-0.210803	0.833041	0.95424	ENSG00000111790.13
161.04	0.0512629	0.242931	0.211019	0.832873	0.95424	ENSG00000172543.7
207.126	-0.0438393	0.208161	-0.210603	0.833197	0.954268	ENSG00000280424.1
132.444	0.0531811	0.252838	0.210337	0.833405	0.954291	ENSG00000076242.14
188.696	0.0464246	0.220755	0.210299	0.833434	0.954291	ENSG00000213923.11
219.674	-0.0473525	0.225584	-0.209911	0.833737	0.95439	ENSG00000103852.12
376.227	-0.0378699	0.180321	-0.210014	0.833657	0.95439	ENSG00000168496.3
452.223	0.0348441	0.16682	0.208873	0.834547	0.955193	ENSG00000243156.7
213.7	-0.046672	0.223768	-0.208573	0.834782	0.955213	ENSG00000127663.14
150.306	-0.0555053	0.266052	-0.208626	0.83474	0.955213	ENSG00000175376.8
535.932	-0.0324671	0.156183	-0.207879	0.835323	0.955366	ENSG00000155254.12
152.323	-0.0500234	0.240487	-0.208009	0.835222	0.955366	ENSG00000180592.16
126.513	0.0559345	0.269251	0.207741	0.835431	0.955366	ENSG00000186889.9
166.18	-0.0634149	0.305309	-0.207707	0.835457	0.955366	ENSG00000206596.1
417.514	0.034888	0.167578	0.208189	0.835081	0.955366	ENSG00000213983.11
253.518	0.0449586	0.216606	0.20756	0.835573	0.955374	ENSG00000162702.7
103.934	0.0621639	0.300381	0.20695	0.836049	0.955794	ENSG00000172771.11
119.338	-0.0593086	0.287023	-0.206633	0.836296	0.955953	ENSG00000124882.3
167.732	-0.0475876	0.23062	-0.206347	0.83652	0.955961	ENSG00000071564.14
266.223	-0.0421054	0.203944	-0.206456	0.836435	0.955961	ENSG00000165699.14
101.47	0.0645862	0.313627	0.205933	0.836843	0.956082	ENSG00000107438.8
108.384	-0.062671	0.304154	-0.20605	0.836752	0.956082	ENSG00000196458.10
269.363	0.0383686	0.186855	0.205339	0.837308	0.956298	ENSG00000130985.16
190.313	0.045444	0.221483	0.20518	0.837432	0.956298	ENSG00000155256.17
193.163	0.0462583	0.225375	0.205251	0.837376	0.956298	ENSG00000160305.17
160.405	0.050329	0.245564	0.204953	0.837609	0.956298	ENSG00000171658.8
191.327	-0.0474054	0.23139	-0.204873	0.837672	0.956298	ENSG00000172888.11
109.448	0.0567861	0.277198	0.204858	0.837683	0.956298	ENSG00000197362.14
132.111	0.0581379	0.284334	0.20447	0.837986	0.95652	ENSG00000128708.12
187.945	0.0483178	0.237033	0.203844	0.838475	0.956608	ENSG00000083520.14
104.603	0.0607005	0.297821	0.203815	0.838498	0.956608	ENSG00000137103.19
126.411	-0.0571538	0.280352	-0.203865	0.838459	0.956608	ENSG00000170955.9
168.786	0.0532328	0.261178	0.203818	0.838496	0.956608	ENSG00000279765.3
211.484	-0.0436029	0.214087	-0.203669	0.838612	0.956615	ENSG00000166482.11
225.592	-0.0430542	0.21168	-0.203393	0.838828	0.956689	ENSG00000134982.16
486.874	0.0315245	0.155058	0.203308	0.838894	0.956689	ENSG00000162298.18
194.686	0.0462501	0.228227	0.20265	0.839409	0.956905	ENSG00000071282.11
121.792	-0.0537335	0.264846	-0.202886	0.839224	0.956905	ENSG00000109381.19
176.588	-0.0509644	0.251458	-0.202676	0.839389	0.956905	ENSG00000155034.18
191.071	0.0476223	0.235355	0.202342	0.839649	0.957054	ENSG00000178977.3
173.429	0.0472878	0.234634	0.201538	0.840278	0.957161	ENSG00000013503.9
160.332	0.0487549	0.242121	0.201366	0.840412	0.957161	ENSG00000067900.7
532.436	-0.0323447	0.161178	-0.200677	0.840951	0.957161	ENSG00000089094.18
210.556	0.0446955	0.221819	0.201496	0.840311	0.957161	ENSG00000089248.6
274.8	-0.04138	0.206372	-0.200512	0.84108	0.957161	ENSG00000100714.15
124.29	0.0572185	0.286486	0.199726	0.841695	0.957161	ENSG00000127585.11
223.807	0.0441868	0.219106	0.201668	0.840176	0.957161	ENSG00000135334.8
107.346	-0.0573139	0.287051	-0.199665	0.841743	0.957161	ENSG00000138660.11
104.587	-0.0634615	0.317274	-0.200021	0.841464	0.957161	ENSG00000139146.13
322.47	-0.0372309	0.184584	-0.201701	0.84015	0.957161	ENSG00000139437.17
741.564	-0.0282789	0.140954	-0.200626	0.840991	0.957161	ENSG00000140398.13
227.873	-0.0420428	0.209521	-0.200662	0.840963	0.957161	ENSG00000147649.9
160.583	0.04974	0.247567	0.200916	0.840764	0.957161	ENSG00000161677.11
101.269	-0.0576985	0.286782	-0.201193	0.840548	0.957161	ENSG00000167216.16
215.162	0.0483986	0.242356	0.199701	0.841715	0.957161	ENSG00000170606.14
369.182	0.0358126	0.178896	0.200187	0.841334	0.957161	ENSG00000203875.11
168.335	-0.0448953	0.224945	-0.199584	0.841806	0.957161	ENSG00000234072.1
112.816	0.0559356	0.279099	0.200415	0.841156	0.957161	ENSG00000259439.2
279.954	-0.038019	0.188453	-0.201743	0.840117	0.957161	ENSG00000273888.1
103.173	-0.0557737	0.279729	-0.199385	0.841962	0.957214	ENSG00000196204.11
204.122	-0.0458363	0.230298	-0.199031	0.842239	0.957406	ENSG00000139697.13
162.096	-0.0486565	0.244916	-0.198666	0.842524	0.957483	ENSG00000144857.14
346.79	0.0446292	0.224564	0.198737	0.842468	0.957483	ENSG00000172428.10
168.809	-0.051824	0.261615	-0.198092	0.842973	0.95763	ENSG00000087157.18
198.904	0.0460953	0.232413	0.198334	0.842784	0.95763	ENSG00000122557.9
451.441	0.0316772	0.159918	0.198084	0.842979	0.95763	ENSG00000146083.11
211.398	0.0443965	0.226447	0.196057	0.844565	0.957954	ENSG00000004487.16
167.381	-0.0459874	0.233651	-0.196821	0.843967	0.957954	ENSG00000100031.18
133.531	-0.0504676	0.257646	-0.195879	0.844704	0.957954	ENSG00000113575.9
220.661	0.0432083	0.220079	0.19633	0.844352	0.957954	ENSG00000122390.18
114.454	-0.0539428	0.27439	-0.196592	0.844147	0.957954	ENSG00000123609.10
246.364	0.0418364	0.21312	0.196304	0.844372	0.957954	ENSG00000127561.14
123.402	-0.0539397	0.275182	-0.196015	0.844598	0.957954	ENSG00000129003.17
107.956	0.0567693	0.289974	0.195774	0.844787	0.957954	ENSG00000153130.17
334.11	0.0371112	0.189475	0.195864	0.844717	0.957954	ENSG00000153406.13
107.568	-0.0565764	0.287806	-0.196578	0.844158	0.957954	ENSG00000176225.13
120.108	-0.0549371	0.280233	-0.196041	0.844578	0.957954	ENSG00000180773.14
373.062	-0.0365671	0.185504	-0.197123	0.843731	0.957954	ENSG00000181038.13
375.598	-0.0351955	0.179747	-0.195805	0.844762	0.957954	ENSG00000184363.9
313.92	-0.0399196	0.20385	-0.195828	0.844745	0.957954	ENSG00000187051.8
220.749	0.0428721	0.219543	0.195279	0.845175	0.958024	ENSG00000120832.9
139.127	-0.0511897	0.262018	-0.195368	0.845105	0.958024	ENSG00000180806.4
107.707	0.0571002	0.292102	0.19548	0.845017	0.958024	ENSG00000241258.6
312.39	0.0359691	0.184574	0.194877	0.84549	0.95806	ENSG00000106683.14
302.3	0.0395385	0.202871	0.194895	0.845475	0.95806	ENSG00000122863.5
149.243	0.0503725	0.258558	0.194821	0.845533	0.95806	ENSG00000178852.15
159.515	0.0495712	0.254779	0.194566	0.845733	0.958135	ENSG00000141985.9
365.855	0.0341111	0.175416	0.194459	0.845816	0.958135	ENSG00000269335.5
112.693	0.0517348	0.273341	0.189268	0.849883	0.958267	ENSG00000010165.19
383.718	-0.0307762	0.163075	-0.188724	0.850309	0.958267	ENSG00000011009.10
188.18	0.0411708	0.220127	0.187032	0.851636	0.958267	ENSG00000100139.13
348.381	0.0361914	0.19318	0.187345	0.85139	0.958267	ENSG00000101126.16
562.43	-0.027339	0.146876	-0.186137	0.852337	0.958267	ENSG00000103222.18
324.936	-0.0350797	0.184802	-0.189824	0.849447	0.958267	ENSG00000104472.9
1234.04	0.0236696	0.123555	0.191571	0.848078	0.958267	ENSG00000105323.16
154.947	-0.0473568	0.254449	-0.186115	0.852355	0.958267	ENSG00000105879.11
177.259	-0.045026	0.234448	-0.192051	0.847702	0.958267	ENSG00000108443.13
302.811	0.0364916	0.195327	0.186823	0.8518	0.958267	ENSG00000109046.14
246.38	-0.0386655	0.203239	-0.190246	0.849116	0.958267	ENSG00000109072.13
101.545	0.0546689	0.286367	0.190905	0.8486	0.958267	ENSG00000111481.9
109.079	0.0556253	0.291967	0.190519	0.848902	0.958267	ENSG00000113328.18
297.438	-0.0369114	0.191836	-0.192411	0.84742	0.958267	ENSG00000113742.12
188.464	-0.0439032	0.234496	-0.187223	0.851485	0.958267	ENSG00000115207.13
192.671	-0.0430236	0.223576	-0.192434	0.847402	0.958267	ENSG00000115364.13
325.837	0.0375424	0.195416	0.192116	0.847652	0.958267	ENSG00000115760.14
178.147	0.0416167	0.223545	0.186167	0.852314	0.958267	ENSG00000116793.15
590.721	-0.0290145	0.151316	-0.191747	0.84794	0.958267	ENSG00000119574.12
346.911	0.0347251	0.182091	0.190703	0.848759	0.958267	ENSG00000119946.10
329.161	0.0337307	0.178514	0.188953	0.85013	0.958267	ENSG00000120314.18
283.694	0.0376952	0.200143	0.188341	0.850609	0.958267	ENSG00000123983.13
132.574	0.0485359	0.258206	0.187973	0.850898	0.958267	ENSG00000132661.3
259.573	0.0375782	0.2008	0.187142	0.851549	0.958267	ENSG00000136444.9
113.55	-0.0589131	0.310412	-0.18979	0.849473	0.958267	ENSG00000136560.13
565.32	-0.0291398	0.15592	-0.18689	0.851747	0.958267	ENSG00000144028.14
123.344	0.0532172	0.281806	0.188843	0.850216	0.958267	ENSG00000149547.14
633.673	0.0296331	0.157555	0.188082	0.850813	0.958267	ENSG00000151914.19
167.856	-0.0467266	0.243002	-0.192289	0.847516	0.958267	ENSG00000152556.16
225.239	0.042233	0.220466	0.191562	0.848085	0.958267	ENSG00000153827.13
186.611	0.0406989	0.215899	0.188509	0.850478	0.958267	ENSG00000153922.10
566.471	0.0301371	0.162011	0.186019	0.85243	0.958267	ENSG00000158169.13
144.194	0.0484471	0.250284	0.193568	0.846514	0.958267	ENSG00000160408.14
187.512	0.0460079	0.240187	0.19155	0.848094	0.958267	ENSG00000161813.21
388.669	-0.0329095	0.173797	-0.189355	0.849814	0.958267	ENSG00000168096.14
128.803	0.0531405	0.280354	0.189548	0.849663	0.958267	ENSG00000168234.12
176.315	-0.0441413	0.228391	-0.193271	0.846747	0.958267	ENSG00000169692.12
482.821	-0.0301853	0.161093	-0.187378	0.851364	0.958267	ENSG00000170275.14
555.569	0.0290625	0.152893	0.190084	0.849244	0.958267	ENSG00000176974.19
172.34	0.0438303	0.23022	0.190385	0.849008	0.958267	ENSG00000177602.5
169.287	0.0431871	0.231246	0.186758	0.85185	0.958267	ENSG00000177613.8
130.678	0.0493763	0.256485	0.192512	0.847342	0.958267	ENSG00000179115.10
786.994	0.0273215	0.145851	0.187324	0.851406	0.958267	ENSG00000179943.7
141.097	-0.0498947	0.265903	-0.187642	0.851157	0.958267	ENSG00000182923.17
291.414	-0.0355634	0.185031	-0.192203	0.847583	0.958267	ENSG00000183798.4
377.673	-0.0321917	0.173089	-0.185984	0.852457	0.958267	ENSG00000184436.11
190.595	0.0419992	0.222828	0.188483	0.850498	0.958267	ENSG00000188610.12
483.623	-0.0384556	0.198903	-0.193338	0.846694	0.958267	ENSG00000196123.12
424.229	-0.0331583	0.175237	-0.18922	0.84992	0.958267	ENSG00000196155.12
145.168	0.0484419	0.255676	0.189466	0.849728	0.958267	ENSG00000196914.8
225.084	-0.04202	0.220067	-0.190942	0.848571	0.958267	ENSG00000197696.9
468.599	0.0310534	0.162855	0.190682	0.848775	0.958267	ENSG00000213523.10
293.363	-0.0369511	0.196719	-0.187837	0.851005	0.958267	ENSG00000224877.3
196.717	-0.0409502	0.217495	-0.188281	0.850656	0.958267	ENSG00000228146.8
110.145	-0.054267	0.289438	-0.187491	0.851276	0.958267	ENSG00000231636.1
240.254	-0.0439063	0.22641	-0.193924	0.846235	0.958267	ENSG00000234771.3
252.366	-0.0404304	0.217123	-0.186209	0.85228	0.958267	ENSG00000259605.3
104.392	-0.0570869	0.295652	-0.193088	0.84689	0.958267	ENSG00000261052.5
413.99	0.0393456	0.204258	0.192627	0.847251	0.958267	ENSG00000261840.2
123.978	-0.0607179	0.314982	-0.192766	0.847142	0.958267	ENSG00000264456.1
109.631	0.0500275	0.269355	0.185731	0.852656	0.958368	ENSG00000100154.14
210.969	-0.0419851	0.226979	-0.184973	0.85325	0.958913	ENSG00000118197.13
397.588	0.033495	0.181832	0.184208	0.85385	0.959465	ENSG00000149927.17
126.11	0.0488468	0.265464	0.184006	0.854009	0.959522	ENSG00000166436.16
755.517	0.0252668	0.137564	0.183673	0.85427	0.959693	ENSG00000079616.12
171.776	-0.0444631	0.243269	-0.182773	0.854976	0.959817	ENSG00000129187.14
190.421	0.0411049	0.224784	0.182864	0.854905	0.959817	ENSG00000130202.9
249.185	-0.0351929	0.192851	-0.182488	0.8552	0.959817	ENSG00000146540.14
136.113	-0.0451767	0.247291	-0.182687	0.855044	0.959817	ENSG00000184661.13
422.183	0.030589	0.167413	0.182716	0.855021	0.959817	ENSG00000214078.12
156.584	0.0445294	0.244103	0.182421	0.855252	0.959817	ENSG00000215784.5
2153.74	-0.0207511	0.113287	-0.183173	0.854662	0.959817	ENSG00000227036.7
125.247	0.0500216	0.273225	0.183079	0.854736	0.959817	ENSG00000260274.1
167.713	0.0441656	0.242593	0.182056	0.855539	0.960016	ENSG00000146828.17
121.87	0.0561073	0.308856	0.181662	0.855848	0.960104	ENSG00000026559.13
516.499	0.0290037	0.160754	0.180422	0.856821	0.960104	ENSG00000084693.15
105.577	0.0580694	0.319872	0.18154	0.855944	0.960104	ENSG00000086712.12
149.355	-0.0456552	0.25188	-0.181258	0.856165	0.960104	ENSG00000106714.17
159.524	0.0485766	0.269403	0.180312	0.856907	0.960104	ENSG00000120254.15
259.215	0.0414243	0.229741	0.180308	0.85691	0.960104	ENSG00000139163.15
146.531	0.0489386	0.271443	0.180291	0.856924	0.960104	ENSG00000175920.17
979.235	-0.0247893	0.13654	-0.181554	0.855933	0.960104	ENSG00000177192.13
498.283	0.0336784	0.186486	0.180595	0.856686	0.960104	ENSG00000181744.8
156.204	-0.047923	0.265208	-0.180699	0.856603	0.960104	ENSG00000250548.6
184.19	-0.04272	0.23651	-0.180627	0.856661	0.960104	ENSG00000263956.6
108.786	0.0521428	0.289214	0.180292	0.856924	0.960104	ENSG00000268496.1
203.303	0.0411874	0.228843	0.179981	0.857168	0.960159	ENSG00000162337.11
280.97	0.0333577	0.185372	0.17995	0.857192	0.960159	ENSG00000188976.10
106.621	0.0514189	0.286327	0.179581	0.857481	0.960362	ENSG00000134686.18
831.422	-0.0244344	0.136689	-0.178758	0.858127	0.960597	ENSG00000167513.8
224.964	-0.0373644	0.208994	-0.178782	0.858109	0.960597	ENSG00000197363.9
192.219	0.0392782	0.219643	0.178828	0.858073	0.960597	ENSG00000205740.2
228.168	0.0394734	0.220757	0.178809	0.858088	0.960597	ENSG00000253716.5
204.128	0.0381894	0.213946	0.1785	0.85833	0.960702	ENSG00000163466.15
289.01	0.0330807	0.185871	0.177976	0.858741	0.960706	ENSG00000058262.9
120.96	0.048049	0.270065	0.177916	0.858789	0.960706	ENSG00000092621.12
149.364	-0.04286	0.241457	-0.177506	0.859111	0.960706	ENSG00000100567.12
514.563	-0.0296163	0.166913	-0.177435	0.859166	0.960706	ENSG00000106638.16
200.296	0.0445011	0.25107	0.177246	0.859315	0.960706	ENSG00000123552.17
160.456	0.0429462	0.241845	0.177578	0.859055	0.960706	ENSG00000135272.10
387.667	-0.0307431	0.172752	-0.177961	0.858753	0.960706	ENSG00000171425.9
715.868	-0.0280256	0.157884	-0.177507	0.85911	0.960706	ENSG00000185324.21
193.151	-0.0384622	0.21695	-0.177286	0.859284	0.960706	ENSG00000221838.9
124.061	-0.0495476	0.279808	-0.177077	0.859448	0.960733	ENSG00000011454.16
210.937	-0.0373712	0.212501	-0.175864	0.860401	0.961676	ENSG00000135775.13
490.772	-0.0338511	0.192743	-0.175628	0.860586	0.961761	ENSG00000108518.7
411.463	-0.0301654	0.171952	-0.175429	0.860742	0.961813	ENSG00000130175.9
375.452	-0.0334117	0.190613	-0.175285	0.860856	0.961818	ENSG00000066933.15
381.288	0.0326143	0.186771	0.174622	0.861377	0.961874	ENSG00000092330.16
110.574	0.0507266	0.289899	0.17498	0.861095	0.961874	ENSG00000105131.7
500.291	0.0280189	0.16107	0.173955	0.861901	0.961874	ENSG00000115694.14
1745.34	-0.0229067	0.1315	-0.174196	0.861712	0.961874	ENSG00000134824.13
116.955	0.0461754	0.264829	0.174359	0.861583	0.961874	ENSG00000138180.15
123.529	0.0458415	0.263323	0.174089	0.861796	0.961874	ENSG00000198369.9
161.805	-0.0431715	0.248351	-0.173833	0.861997	0.961874	ENSG00000225342.2
129.65	0.0506247	0.290845	0.174061	0.861818	0.961874	ENSG00000240891.7
235.593	-0.0350038	0.200697	-0.174412	0.861542	0.961874	ENSG00000271383.6
108.333	-0.0496789	0.285578	-0.173959	0.861898	0.961874	ENSG00000278416.1
144.02	0.0436955	0.252359	0.173148	0.862535	0.962353	ENSG00000156026.14
152.776	0.0424987	0.246675	0.172286	0.863213	0.962632	ENSG00000008128.22
669.662	0.0288617	0.167394	0.172417	0.863109	0.962632	ENSG00000071894.16
122.604	0.0498599	0.289424	0.172273	0.863223	0.962632	ENSG00000155636.14
109.019	-0.0529125	0.306539	-0.172613	0.862956	0.962632	ENSG00000172346.14
102.365	-0.0503616	0.293254	-0.171734	0.863647	0.962983	ENSG00000156170.12
188.073	-0.0445627	0.26012	-0.171316	0.863975	0.962994	ENSG00000151131.10
304.828	-0.0342772	0.199784	-0.171572	0.863774	0.962994	ENSG00000151694.13
187.857	-0.0400063	0.233539	-0.171305	0.863984	0.962994	ENSG00000162430.16
168.644	0.0398647	0.233599	0.170654	0.864496	0.963187	ENSG00000012171.19
235.781	0.0336059	0.19702	0.170571	0.864561	0.963187	ENSG00000074855.10
159.961	-0.043418	0.254608	-0.170529	0.864594	0.963187	ENSG00000102003.10
2542	-0.0238616	0.139874	-0.170594	0.864543	0.963187	ENSG00000120129.5
346.872	0.0341402	0.201072	0.169791	0.865175	0.963596	ENSG00000176125.4
248.092	0.0377415	0.222292	0.169783	0.865181	0.963596	ENSG00000182963.9
123.412	0.0464416	0.273947	0.169528	0.865381	0.963612	ENSG00000117335.19
292.179	-0.0352602	0.208041	-0.169486	0.865414	0.963612	ENSG00000236901.6
233.899	0.0376542	0.22247	0.169255	0.865596	0.963693	ENSG00000158234.12
124.312	0.0482046	0.286299	0.168372	0.866291	0.964238	ENSG00000172171.10
109.585	-0.0466144	0.276883	-0.168354	0.866304	0.964238	ENSG00000259438.1
242.646	0.0350939	0.208806	0.168069	0.866529	0.964366	ENSG00000114391.12
148.81	-0.0406063	0.242059	-0.167754	0.866777	0.96452	ENSG00000136247.14
374.827	0.0273849	0.163995	0.166986	0.867381	0.964706	ENSG00000066322.14
148.323	0.0408985	0.244779	0.167083	0.867304	0.964706	ENSG00000129460.15
195.009	0.0418288	0.250457	0.16701	0.867362	0.964706	ENSG00000159958.6
118.414	-0.0479806	0.286727	-0.167339	0.867103	0.964706	ENSG00000198746.12
165.156	-0.0409954	0.246419	-0.166365	0.86787	0.965006	ENSG00000131238.17
110.362	-0.0548069	0.329232	-0.166469	0.867788	0.965006	ENSG00000266640.1
180.468	-0.0424053	0.255867	-0.165731	0.868368	0.965201	ENSG00000104142.10
455.234	0.0284269	0.171532	0.165724	0.868374	0.965201	ENSG00000183258.11
171.908	0.0405781	0.244462	0.16599	0.868165	0.965201	ENSG00000264448.5
134.338	0.0422406	0.259348	0.162873	0.870619	0.965405	ENSG00000090674.15
517.658	-0.0277592	0.170153	-0.163143	0.870406	0.965405	ENSG00000103249.17
995.962	0.0271253	0.166286	0.163124	0.870421	0.965405	ENSG00000105327.17
368.168	0.0286143	0.175864	0.162707	0.870749	0.965405	ENSG00000105928.14
222.666	-0.0365615	0.224503	-0.162855	0.870633	0.965405	ENSG00000108671.10
215.274	-0.0345595	0.210863	-0.163896	0.869813	0.965405	ENSG00000134287.9
210.08	0.0342612	0.210319	0.162901	0.870596	0.965405	ENSG00000137145.20
237.212	0.0343821	0.209006	0.164502	0.869336	0.965405	ENSG00000151148.13
129.531	-0.0442221	0.269679	-0.163981	0.869746	0.965405	ENSG00000168172.8
359.299	0.03067	0.186034	0.164862	0.869052	0.965405	ENSG00000172831.11
239.707	0.0348979	0.212341	0.164348	0.869457	0.965405	ENSG00000184226.14
323.875	0.0305093	0.186272	0.16379	0.869897	0.965405	ENSG00000184897.5
711.887	-0.0246221	0.150655	-0.163434	0.870177	0.965405	ENSG00000188042.7
102.73	-0.046989	0.284474	-0.165178	0.868804	0.965405	ENSG00000188786.9
442.33	-0.0277077	0.167898	-0.165027	0.868923	0.965405	ENSG00000196150.13
128.062	-0.0437971	0.266862	-0.164119	0.869638	0.965405	ENSG00000197265.8
273.753	0.0326221	0.200478	0.162721	0.870738	0.965405	ENSG00000198455.4
457.254	0.0279652	0.169172	0.165306	0.868703	0.965405	ENSG00000205730.6
422.593	0.028306	0.17295	0.163666	0.869994	0.965405	ENSG00000223959.8
157.797	0.0379185	0.232854	0.162842	0.870643	0.965405	ENSG00000272205.1
283.036	0.0322997	0.200043	0.161464	0.871728	0.965407	ENSG00000037474.14
136.717	-0.0427275	0.267195	-0.159912	0.872951	0.965407	ENSG00000078246.16
132.926	-0.0445171	0.27522	-0.161751	0.871502	0.965407	ENSG00000086475.14
112.882	-0.0480348	0.297198	-0.161625	0.871601	0.965407	ENSG00000086504.16
153.028	-0.0443059	0.279163	-0.15871	0.873898	0.965407	ENSG00000091164.12
243.28	-0.0417397	0.259244	-0.161006	0.872089	0.965407	ENSG00000092439.14
366.087	-0.029645	0.18623	-0.159185	0.873523	0.965407	ENSG00000094914.12
194.708	-0.0366132	0.228861	-0.15998	0.872897	0.965407	ENSG00000104884.15
142.045	-0.0416404	0.25688	-0.162101	0.871227	0.965407	ENSG00000105357.16
164.163	-0.0385621	0.243032	-0.158671	0.873928	0.965407	ENSG00000106100.10
186.481	0.0402318	0.248446	0.161934	0.871358	0.965407	ENSG00000110063.9
149.329	0.0471131	0.293621	0.160456	0.872522	0.965407	ENSG00000111731.12
169.928	-0.0412624	0.254576	-0.162083	0.87124	0.965407	ENSG00000131351.14
210.429	0.0339721	0.210633	0.161286	0.871868	0.965407	ENSG00000134825.15
160.002	0.037702	0.236295	0.159555	0.873232	0.965407	ENSG00000137409.19
174.978	-0.0394269	0.246014	-0.160263	0.872674	0.965407	ENSG00000140948.11
850.692	0.0230441	0.142923	0.161235	0.871908	0.965407	ENSG00000144040.12
343.832	-0.0285157	0.17843	-0.159815	0.873027	0.965407	ENSG00000160781.16
189.442	-0.0385545	0.240337	-0.160418	0.872552	0.965407	ENSG00000167685.14
168.961	-0.0370551	0.23087	-0.160502	0.872486	0.965407	ENSG00000172661.18
187.275	-0.0361836	0.22766	-0.158937	0.873719	0.965407	ENSG00000179151.12
219.752	0.0354396	0.221224	0.160198	0.872725	0.965407	ENSG00000188566.13
161.102	0.0395112	0.24811	0.159249	0.873473	0.965407	ENSG00000214562.14
184.28	0.0370752	0.22864	0.162155	0.871184	0.965407	ENSG00000220785.7
666.313	-0.0309234	0.194598	-0.158909	0.873741	0.965407	ENSG00000262454.3
170.72	0.0376463	0.236659	0.159074	0.87361	0.965407	ENSG00000272523.1
172.543	0.0396995	0.248496	0.159759	0.873071	0.965407	ENSG00000275494.1
106.834	0.0494494	0.307915	0.160595	0.872413	0.965407	ENSG00000279452.1
235.466	-0.033585	0.210586	-0.159484	0.873288	0.965407	ENSG00000284976.1
761.624	0.0210265	0.132838	0.158287	0.874231	0.965532	ENSG00000084774.13
262.768	-0.0322582	0.204427	-0.157798	0.874616	0.965532	ENSG00000128923.10
168.804	-0.0380193	0.241125	-0.157674	0.874713	0.965532	ENSG00000145545.11
363.299	-0.0271802	0.172165	-0.157873	0.874557	0.965532	ENSG00000155252.13
104.576	0.0441944	0.280585	0.157508	0.874845	0.965532	ENSG00000170264.12
826.16	-0.0277956	0.176399	-0.157572	0.874794	0.965532	ENSG00000174996.11
259.875	0.0303066	0.191802	0.158009	0.874449	0.965532	ENSG00000186364.11
177.263	0.0414163	0.263102	0.157415	0.874917	0.965532	ENSG00000224051.6
191.49	-0.0367668	0.234176	-0.157005	0.875241	0.965547	ENSG00000063241.7
124.206	0.0426642	0.271485	0.157151	0.875126	0.965547	ENSG00000104774.12
195.078	-0.0344645	0.219545	-0.156981	0.87526	0.965547	ENSG00000257365.7
147.821	-0.0393789	0.252159	-0.156167	0.875901	0.965938	ENSG00000112319.18
112.238	0.0428144	0.274654	0.155885	0.876124	0.965938	ENSG00000133657.15
631.659	-0.023301	0.149523	-0.155835	0.876163	0.965938	ENSG00000141499.16
194.877	-0.033804	0.216307	-0.156278	0.875814	0.965938	ENSG00000176454.13
241.873	-0.0339349	0.217753	-0.155841	0.876158	0.965938	ENSG00000274062.1
303.088	0.035627	0.229358	0.155334	0.876558	0.966013	ENSG00000105835.11
495.758	0.0252823	0.162638	0.155452	0.876465	0.966013	ENSG00000170892.10
196.572	-0.0354597	0.228282	-0.155333	0.876559	0.966013	ENSG00000177427.12
231.775	-0.031721	0.204506	-0.155111	0.876734	0.966085	ENSG00000197361.7
1003.24	0.0207232	0.134028	0.154618	0.877122	0.966392	ENSG00000137331.11
107.037	-0.0422242	0.27477	-0.153671	0.877869	0.96651	ENSG00000025293.16
241.532	-0.0348211	0.22766	-0.152952	0.878436	0.96651	ENSG00000112159.11
471.192	-0.0262766	0.17104	-0.153628	0.877903	0.96651	ENSG00000118257.16
173.832	-0.0368712	0.240451	-0.153341	0.878129	0.96651	ENSG00000125818.17
297.46	-0.0301987	0.197371	-0.153005	0.878395	0.96651	ENSG00000129646.14
190.87	-0.0340871	0.222035	-0.153522	0.877987	0.96651	ENSG00000136827.11
119.545	0.0450418	0.292247	0.154122	0.877513	0.96651	ENSG00000145919.10
123.3	-0.0403997	0.264103	-0.15297	0.878422	0.96651	ENSG00000156110.13
440.559	-0.0250627	0.163538	-0.153253	0.878199	0.96651	ENSG00000173540.12
249.223	-0.0334794	0.217985	-0.153585	0.877937	0.96651	ENSG00000185728.16
210.82	0.0336811	0.219949	0.153131	0.878295	0.96651	ENSG00000196591.11
303.208	0.0274357	0.179888	0.152516	0.87878	0.966657	ENSG00000159884.11
198.037	0.0331786	0.217559	0.152504	0.878789	0.966657	ENSG00000175611.11
185.54	0.0375252	0.248589	0.150952	0.880013	0.967283	ENSG00000050393.11
108.204	-0.0469131	0.311421	-0.150642	0.880258	0.967283	ENSG00000075539.14
588.022	-0.0221102	0.146528	-0.150894	0.880059	0.967283	ENSG00000108433.16
278.008	-0.0313584	0.208044	-0.15073	0.880189	0.967283	ENSG00000110651.11
1151.83	-0.0224132	0.148079	-0.15136	0.879692	0.967283	ENSG00000111057.10
127.973	0.0434859	0.287697	0.151152	0.879856	0.967283	ENSG00000116117.17
197.702	0.036221	0.242157	0.149577	0.881099	0.967283	ENSG00000134250.19
169.728	0.0393266	0.262424	0.149859	0.880876	0.967283	ENSG00000138814.16
106.3	0.0432041	0.28734	0.150359	0.880482	0.967283	ENSG00000142507.9
155.394	-0.0443145	0.296305	-0.149557	0.881114	0.967283	ENSG00000170260.8
388.953	0.0251983	0.168473	0.149569	0.881105	0.967283	ENSG00000177302.14
154.089	-0.0398542	0.265051	-0.150364	0.880477	0.967283	ENSG00000189136.9
438.146	0.0261479	0.174388	0.149941	0.880811	0.967283	ENSG00000204713.10
233.43	0.0308952	0.20642	0.149671	0.881024	0.967283	ENSG00000213079.9
194.316	-0.0366368	0.243312	-0.150575	0.880311	0.967283	ENSG00000259972.2
304.776	-0.0273581	0.181673	-0.15059	0.880299	0.967283	ENSG00000264522.5
436.847	-0.0274196	0.183837	-0.149152	0.881434	0.967393	ENSG00000123136.14
256.91	0.0299348	0.200601	0.149226	0.881376	0.967393	ENSG00000126581.12
281.32	-0.0311291	0.209302	-0.148728	0.881768	0.967639	ENSG00000174106.2
545.33	0.0266829	0.179817	0.148389	0.882035	0.967691	ENSG00000169962.4
230.519	0.0344278	0.231899	0.14846	0.881979	0.967691	ENSG00000174606.13
142.181	-0.0409694	0.276634	-0.148099	0.882264	0.967701	ENSG00000186522.14
352.321	-0.0260243	0.175641	-0.148167	0.882211	0.967701	ENSG00000229422.2
137.151	-0.0361883	0.244689	-0.147895	0.882425	0.967758	ENSG00000092094.10
258.904	-0.0304959	0.206533	-0.147656	0.882614	0.967844	ENSG00000133392.17
284.854	0.0280986	0.190844	0.147233	0.882948	0.96807	ENSG00000146963.17
151.945	-0.0350577	0.238297	-0.147117	0.883039	0.96807	ENSG00000184428.12
101.844	0.0417312	0.285371	0.146235	0.883736	0.968315	ENSG00000128536.15
126.768	-0.0379944	0.260345	-0.145939	0.88397	0.968315	ENSG00000169242.11
582.394	0.0240925	0.164817	0.146177	0.883782	0.968315	ENSG00000172725.13
388.211	0.0264145	0.18038	0.146438	0.883575	0.968315	ENSG00000173153.13
210.103	0.0361206	0.247236	0.146098	0.883844	0.968315	ENSG00000198399.14
220.106	0.0316328	0.215874	0.146534	0.8835	0.968315	ENSG00000198911.11
180.806	-0.0339474	0.232741	-0.145859	0.884033	0.968315	ENSG00000231770.5
183.036	0.0334781	0.229915	0.145611	0.884229	0.968362	ENSG00000080503.23
134.153	-0.0393731	0.271758	-0.144883	0.884803	0.968362	ENSG00000099246.16
144.788	0.0354433	0.244935	0.144705	0.884944	0.968362	ENSG00000112851.14
130.412	-0.038211	0.263742	-0.14488	0.884806	0.968362	ENSG00000136449.13
245.777	0.033749	0.232164	0.145367	0.884421	0.968362	ENSG00000167112.9
485.109	0.0222422	0.153722	0.144691	0.884955	0.968362	ENSG00000187742.14
337.035	-0.0262099	0.180789	-0.144975	0.88473	0.968362	ENSG00000221983.7
213.079	-0.0309646	0.213177	-0.145253	0.884511	0.968362	ENSG00000260898.5
143.36	-0.037403	0.259234	-0.144283	0.885277	0.968474	ENSG00000055163.19
745.683	-0.0209573	0.145176	-0.144358	0.885218	0.968474	ENSG00000108840.15
219.842	0.0304402	0.211908	0.143648	0.885778	0.968782	ENSG00000155096.13
269.545	-0.0281007	0.195434	-0.143786	0.885669	0.968782	ENSG00000183723.12
134.708	0.0379535	0.265398	0.143006	0.886286	0.968856	ENSG00000119402.16
103.099	-0.0412831	0.288416	-0.143137	0.886182	0.968856	ENSG00000137877.9
144.252	-0.0372175	0.26016	-0.143056	0.886246	0.968856	ENSG00000143479.16
623.432	0.0244812	0.171088	0.143091	0.886218	0.968856	ENSG00000166126.10
274.366	0.0288623	0.20238	0.142614	0.886595	0.968918	ENSG00000106665.15
101.808	0.0406508	0.285514	0.142378	0.886782	0.968918	ENSG00000161920.9
197.309	0.0349676	0.245417	0.142483	0.886699	0.968918	ENSG00000175283.7
256.334	-0.0296868	0.207942	-0.142765	0.886476	0.968918	ENSG00000196141.13
158.381	0.0340095	0.241429	0.140868	0.887975	0.969037	ENSG00000036257.12
516.79	-0.0224072	0.1587	-0.141192	0.887718	0.969037	ENSG00000087365.15
127.636	0.0373908	0.264364	0.141437	0.887525	0.969037	ENSG00000117505.12
130.841	0.0380931	0.268469	0.14189	0.887167	0.969037	ENSG00000135931.17
334.661	0.0270752	0.191975	0.141035	0.887842	0.969037	ENSG00000146112.11
439.448	-0.0226089	0.160449	-0.14091	0.887941	0.969037	ENSG00000213888.3
247.248	0.0303194	0.213846	0.141782	0.887253	0.969037	ENSG00000215458.8
136.772	-0.0348835	0.246781	-0.141354	0.88759	0.969037	ENSG00000237476.1
102.308	0.0418054	0.296269	0.141106	0.887786	0.969037	ENSG00000254087.7
206.355	0.0314708	0.223439	0.140847	0.887991	0.969037	ENSG00000263465.4
220.877	0.0381688	0.272299	0.140173	0.888524	0.969241	ENSG00000126777.17
229.083	-0.0298485	0.213097	-0.14007	0.888605	0.969241	ENSG00000158470.5
122.028	-0.0370997	0.264896	-0.140054	0.888618	0.969241	ENSG00000204084.12
615.688	0.0208346	0.148399	0.140395	0.888348	0.969241	ENSG00000263826.1
139.053	-0.0362951	0.259856	-0.139674	0.888918	0.9694	ENSG00000166398.12
374.3	-0.0261476	0.187316	-0.139591	0.888983	0.9694	ENSG00000171940.13
793.94	0.0181738	0.13058	0.139177	0.88931	0.969517	ENSG00000182446.13
194.991	0.0319063	0.229089	0.139275	0.889233	0.969517	ENSG00000198792.12
110.386	-0.0403455	0.290803	-0.138738	0.889657	0.969534	ENSG00000115286.19
189.454	-0.031577	0.227508	-0.138795	0.889612	0.969534	ENSG00000137094.14
119.972	0.0404301	0.291703	0.1386	0.889766	0.969534	ENSG00000139372.14
117.537	0.0416695	0.300375	0.138725	0.889667	0.969534	ENSG00000153094.22
110.035	-0.0388546	0.280669	-0.138436	0.889896	0.969555	ENSG00000162407.8
605.36	-0.0239812	0.17342	-0.138284	0.890016	0.969566	ENSG00000082898.16
201.634	0.0328043	0.23824	0.137694	0.890482	0.96957	ENSG00000101413.11
524.625	-0.0206329	0.149638	-0.137886	0.890331	0.96957	ENSG00000138080.13
540.67	-0.0252978	0.183873	-0.137583	0.89057	0.96957	ENSG00000144596.12
273.49	0.0256522	0.186085	0.137852	0.890357	0.96957	ENSG00000162923.15
113.824	-0.0374306	0.27139	-0.137922	0.890302	0.96957	ENSG00000236021.1
473.622	0.0218151	0.159831	0.136489	0.891435	0.970033	ENSG00000105552.14
288.756	-0.0271283	0.198461	-0.136693	0.891274	0.970033	ENSG00000176871.8
546.796	0.0217121	0.158988	0.136564	0.891375	0.970033	ENSG00000198408.13
106.987	-0.0399667	0.29194	-0.136901	0.891109	0.970033	ENSG00000277053.4
164.391	0.0323762	0.237763	0.13617	0.891687	0.970067	ENSG00000011243.17
108.38	0.0410897	0.301731	0.13618	0.891679	0.970067	ENSG00000140009.18
101.588	0.0378653	0.278748	0.135841	0.891947	0.970231	ENSG00000140479.16
248.568	0.0295577	0.218155	0.135489	0.892225	0.970413	ENSG00000162825.16
109.82	0.0402733	0.298026	0.135134	0.892506	0.970416	ENSG00000037280.15
784.051	-0.0194562	0.144053	-0.135063	0.892562	0.970416	ENSG00000104529.17
152.762	0.0324318	0.240432	0.13489	0.892699	0.970416	ENSG00000119682.16
260.921	0.0310625	0.230084	0.135005	0.892608	0.970416	ENSG00000140691.16
124.903	0.0373634	0.277455	0.134665	0.892877	0.970416	ENSG00000140694.16
103.11	0.0371757	0.276091	0.13465	0.892888	0.970416	ENSG00000250536.1
173.404	0.0307583	0.228735	0.134472	0.89303	0.97045	ENSG00000135837.15
370.652	-0.0267055	0.199155	-0.134094	0.893328	0.970655	ENSG00000214851.4
559.548	0.0208689	0.1559	0.13386	0.893513	0.970736	ENSG00000013810.18
198.904	-0.0293571	0.219731	-0.133605	0.893715	0.9708	ENSG00000071246.10
385.846	0.0232766	0.174348	0.133507	0.893792	0.9708	ENSG00000168256.17
181.082	-0.0316889	0.237779	-0.13327	0.89398	0.970884	ENSG00000126003.6
780.829	-0.0191044	0.143545	-0.13309	0.894122	0.970919	ENSG00000170412.16
145.317	0.0363359	0.274025	0.132601	0.894509	0.971065	ENSG00000035687.9
107.456	-0.0363282	0.274401	-0.132391	0.894675	0.971065	ENSG00000115145.9
813.115	0.0213286	0.160633	0.132779	0.894369	0.971065	ENSG00000171223.5
168.326	0.0311357	0.235231	0.132362	0.894698	0.971065	ENSG00000204301.6
194.379	0.0322945	0.245096	0.131763	0.895172	0.97146	ENSG00000175213.2
245.773	0.0258891	0.198409	0.130484	0.896184	0.971755	ENSG00000010361.13
228.344	-0.0299675	0.230339	-0.130102	0.896486	0.971755	ENSG00000028203.17
186.948	-0.0296822	0.227282	-0.130596	0.896095	0.971755	ENSG00000102181.20
173.72	-0.031046	0.236842	-0.131083	0.89571	0.971755	ENSG00000104047.14
253.531	0.0256244	0.197285	0.129885	0.896657	0.971755	ENSG00000124171.8
215.695	-0.0359954	0.274875	-0.130952	0.895813	0.971755	ENSG00000132680.10
515.92	0.0198656	0.152919	0.129909	0.896638	0.971755	ENSG00000135740.16
533.813	0.0217895	0.167593	0.130015	0.896555	0.971755	ENSG00000149182.14
186.65	0.0281655	0.216284	0.130225	0.896389	0.971755	ENSG00000196465.10
163.04	-0.0305386	0.232863	-0.131144	0.895661	0.971755	ENSG00000245937.7
137.464	-0.0359014	0.276316	-0.129929	0.896623	0.971755	ENSG00000273038.2
221.803	0.0272677	0.211017	0.12922	0.897183	0.971986	ENSG00000072415.8
395.249	0.0237603	0.183922	0.129186	0.89721	0.971986	ENSG00000180304.14
340.937	0.0247186	0.19153	0.129059	0.897311	0.971986	ENSG00000181220.16
198.062	-0.0280031	0.216527	-0.129328	0.897098	0.971986	ENSG00000204977.9
153.986	-0.0337184	0.263452	-0.127987	0.898159	0.972785	ENSG00000152520.13
202.087	0.0298291	0.234885	0.126994	0.898945	0.973002	ENSG00000100359.20
136.912	0.0318437	0.250015	0.127367	0.89865	0.973002	ENSG00000102710.19
109.801	-0.0378768	0.297824	-0.127178	0.898799	0.973002	ENSG00000113048.16
111.389	-0.0371386	0.29373	-0.126438	0.899385	0.973002	ENSG00000119004.15
119.272	0.0340806	0.270179	0.126141	0.89962	0.973002	ENSG00000138621.11
443.591	-0.0199821	0.157947	-0.126512	0.899327	0.973002	ENSG00000144136.10
1994.27	0.0151276	0.119746	0.126331	0.89947	0.973002	ENSG00000149485.18
184.881	0.0308047	0.243204	0.126662	0.899208	0.973002	ENSG00000163607.15
122.928	0.0339921	0.268558	0.126573	0.899279	0.973002	ENSG00000176720.5
601.864	-0.0194061	0.153371	-0.12653	0.899312	0.973002	ENSG00000178295.14
267.981	0.0268789	0.213334	0.125994	0.899736	0.973002	ENSG00000189077.10
172.266	-0.0302045	0.238533	-0.126626	0.899236	0.973002	ENSG00000214826.5
1409.39	0.0214898	0.170662	0.12592	0.899795	0.973002	ENSG00000262074.6
819.626	0.020267	0.161382	0.125584	0.900061	0.973051	ENSG00000167967.15
153.665	-0.0303077	0.241075	-0.125719	0.899955	0.973051	ENSG00000188199.10
154.437	-0.0328587	0.262329	-0.125258	0.90032	0.973092	ENSG00000157600.11
342.855	0.0243789	0.194627	0.12526	0.900318	0.973092	ENSG00000186994.11
745.035	-0.0178364	0.145462	-0.122619	0.902409	0.973158	ENSG00000070756.15
111.927	0.034249	0.278859	0.122818	0.902251	0.973158	ENSG00000103769.9
146.161	0.0312152	0.254413	0.122695	0.902349	0.973158	ENSG00000105669.13
126.842	0.0325965	0.261043	0.12487	0.900626	0.973158	ENSG00000107021.15
198.554	-0.03023	0.245041	-0.123367	0.901817	0.973158	ENSG00000113269.13
768.722	-0.0192678	0.155448	-0.12395	0.901355	0.973158	ENSG00000116560.10
639.724	0.0199031	0.160738	0.123823	0.901455	0.973158	ENSG00000124920.13
232.603	0.0276218	0.225942	0.122252	0.9027	0.973158	ENSG00000125534.9
194.94	-0.0261759	0.213475	-0.122618	0.902409	0.973158	ENSG00000130764.9
194.029	-0.0275328	0.221552	-0.124272	0.9011	0.973158	ENSG00000136802.11
107.379	-0.0377869	0.303174	-0.124637	0.900811	0.973158	ENSG00000138138.13
122.669	-0.0347048	0.28334	-0.122485	0.902515	0.973158	ENSG00000144036.15
286.238	0.0241437	0.195742	0.123345	0.901834	0.973158	ENSG00000162069.15
180.147	0.0289408	0.236538	0.122352	0.902621	0.973158	ENSG00000164403.14
517.862	-0.0200066	0.16002	-0.125026	0.900503	0.973158	ENSG00000165644.10
174.744	-0.0279778	0.22664	-0.123446	0.901754	0.973158	ENSG00000197157.10
292.521	0.0261621	0.213588	0.122489	0.902512	0.973158	ENSG00000198720.12
297.697	-0.0290094	0.234888	-0.123503	0.901709	0.973158	ENSG00000222020.2
123.366	0.0328794	0.264433	0.124339	0.901047	0.973158	ENSG00000236397.3
117.263	-0.0348738	0.282673	-0.123371	0.901813	0.973158	ENSG00000237753.1
132.187	-0.0313768	0.256616	-0.122271	0.902684	0.973158	ENSG00000280071.3
149.293	0.030294	0.248533	0.121891	0.902985	0.973307	ENSG00000015133.18
142.467	0.0314773	0.258439	0.121798	0.903059	0.973307	ENSG00000136378.14
213.236	-0.027102	0.222811	-0.121637	0.903187	0.973325	ENSG00000135821.18
189.993	-0.0280811	0.231556	-0.121271	0.903476	0.973518	ENSG00000141179.13
146.361	-0.0316069	0.261475	-0.120879	0.903787	0.973615	ENSG00000101773.18
134.554	0.0317207	0.262288	0.120939	0.90374	0.973615	ENSG00000111647.12
233.949	-0.0249409	0.206617	-0.120711	0.90392	0.973639	ENSG00000113194.12
119.616	0.0342525	0.284742	0.120293	0.904251	0.973758	ENSG00000138750.14
247.94	-0.0262608	0.218229	-0.120336	0.904217	0.973758	ENSG00000167377.18
346.525	-0.0212612	0.177432	-0.119827	0.90462	0.973858	ENSG00000103042.8
183.602	0.0259829	0.216963	0.119757	0.904675	0.973858	ENSG00000165271.16
206.287	-0.0264726	0.220749	-0.119922	0.904545	0.973858	ENSG00000274565.1
163.98	-0.0300472	0.262153	-0.114617	0.908749	0.974196	ENSG00000082438.15
536.484	-0.0172235	0.146074	-0.117909	0.90614	0.974196	ENSG00000089009.15
171.095	0.0263612	0.225085	0.117117	0.906768	0.974196	ENSG00000092847.11
138.717	0.0310347	0.270716	0.114639	0.908731	0.974196	ENSG00000105963.14
499.708	0.0197342	0.16889	0.116847	0.906982	0.974196	ENSG00000108256.8
145.125	-0.0293228	0.254819	-0.115073	0.908387	0.974196	ENSG00000110066.14
140.227	-0.0303698	0.259954	-0.116828	0.906996	0.974196	ENSG00000116833.13
104.278	0.0324821	0.281319	0.115463	0.908078	0.974196	ENSG00000119640.8
220.349	0.0248251	0.213173	0.116455	0.907292	0.974196	ENSG00000124313.14
157.054	0.0335742	0.286807	0.117062	0.906811	0.974196	ENSG00000133246.11
107.52	0.0325667	0.278921	0.11676	0.90705	0.974196	ENSG00000136045.11
422.179	0.0217416	0.185167	0.117416	0.90653	0.974196	ENSG00000139637.13
113.271	-0.0313037	0.269225	-0.116273	0.907436	0.974196	ENSG00000143756.11
220.03	0.0249447	0.210763	0.118354	0.905787	0.974196	ENSG00000143799.12
154.64	-0.0298207	0.253952	-0.117427	0.906522	0.974196	ENSG00000148300.11
264.376	0.0252883	0.212533	0.118986	0.905287	0.974196	ENSG00000149428.18
300.919	-0.0212417	0.184612	-0.115061	0.908396	0.974196	ENSG00000155508.13
103.698	-0.0351439	0.301419	-0.116595	0.907181	0.974196	ENSG00000160190.13
807.153	-0.033425	0.284026	-0.117683	0.906319	0.974196	ENSG00000165092.12
126.523	0.0311483	0.264127	0.117929	0.906124	0.974196	ENSG00000165525.17
258.151	0.0261567	0.223058	0.117264	0.906651	0.974196	ENSG00000165637.13
212.316	0.0260169	0.218913	0.118846	0.905397	0.974196	ENSG00000167881.14
245.695	-0.0223245	0.193916	-0.115125	0.908346	0.974196	ENSG00000169371.13
186.25	-0.0257941	0.222932	-0.115704	0.907887	0.974196	ENSG00000171135.14
313.531	-0.0225716	0.196708	-0.114747	0.908646	0.974196	ENSG00000178297.13
377.029	-0.0205851	0.17391	-0.118367	0.905777	0.974196	ENSG00000181090.20
194.644	-0.024545	0.213439	-0.114998	0.908447	0.974196	ENSG00000181135.15
111.058	-0.0327182	0.276975	-0.118127	0.905967	0.974196	ENSG00000186230.6
180.728	-0.0279361	0.242381	-0.115257	0.908241	0.974196	ENSG00000197747.8
117.674	0.0322113	0.280174	0.114969	0.90847	0.974196	ENSG00000198682.12
180.205	0.0275057	0.231493	0.118819	0.905419	0.974196	ENSG00000198825.13
295.284	0.0222301	0.191486	0.116092	0.90758	0.974196	ENSG00000204577.11
1207.28	-0.0153733	0.133597	-0.115072	0.908388	0.974196	ENSG00000205426.10
205.101	-0.0266572	0.230747	-0.115526	0.908028	0.974196	ENSG00000271737.1
962.304	-0.0152914	0.133774	-0.114308	0.908994	0.97434	ENSG00000111077.17
178.199	0.0258519	0.226643	0.114064	0.909187	0.974429	ENSG00000264920.1
436.103	-0.0214848	0.189187	-0.113564	0.909584	0.974736	ENSG00000160326.13
260.475	-0.0220121	0.194634	-0.113095	0.909955	0.974952	ENSG00000109920.12
154.622	0.0312439	0.276421	0.11303	0.910007	0.974952	ENSG00000198887.8
456.865	0.0178597	0.158889	0.112404	0.910503	0.975365	ENSG00000139546.10
147.879	0.0297142	0.264966	0.112143	0.91071	0.975468	ENSG00000129084.17
614.229	-0.0206229	0.184557	-0.111742	0.911028	0.97569	ENSG00000178718.6
270.048	0.0216028	0.19367	0.111544	0.911185	0.97571	ENSG00000124574.14
141.741	0.0277585	0.249092	0.111439	0.911268	0.97571	ENSG00000131165.14
119.951	0.0298571	0.268944	0.111016	0.911604	0.975832	ENSG00000067715.13
388.418	0.0186625	0.168067	0.111042	0.911583	0.975832	ENSG00000120784.16
195.7	0.0241709	0.218124	0.110812	0.911765	0.975887	ENSG00000125731.12
497.217	0.018386	0.166327	0.110541	0.91198	0.975998	ENSG00000170584.10
100.987	0.0314456	0.285823	0.110018	0.912395	0.976044	ENSG00000100418.7
164.876	-0.0273258	0.248567	-0.109933	0.912462	0.976044	ENSG00000135912.10
410.535	-0.0189937	0.172385	-0.110182	0.912265	0.976044	ENSG00000178773.14
283.937	-0.0212972	0.193737	-0.109929	0.912466	0.976044	ENSG00000179818.13
167.005	0.0275795	0.25258	0.109191	0.913051	0.976145	ENSG00000112304.10
110.538	-0.0355415	0.326154	-0.108972	0.913225	0.976145	ENSG00000119138.4
490.116	0.0214897	0.196993	0.109089	0.913132	0.976145	ENSG00000151136.14
288.601	0.0223232	0.203558	0.109665	0.912675	0.976145	ENSG00000162302.12
112.359	-0.0326705	0.299724	-0.109002	0.913201	0.976145	ENSG00000166123.13
235.596	0.0250015	0.229092	0.109133	0.913097	0.976145	ENSG00000278774.1
147.037	-0.0266894	0.245474	-0.108726	0.91342	0.976235	ENSG00000250565.6
186.709	-0.0248259	0.232708	-0.106683	0.915041	0.976467	ENSG00000065809.13
429.618	0.0205181	0.191158	0.107336	0.914522	0.976467	ENSG00000102858.12
466.376	0.0182011	0.170417	0.106803	0.914945	0.976467	ENSG00000102879.15
112.268	0.0302125	0.283759	0.106472	0.915208	0.976467	ENSG00000114209.14
288.392	-0.0198249	0.186479	-0.106312	0.915335	0.976467	ENSG00000115568.15
408.22	-0.0194449	0.183551	-0.105937	0.915632	0.976467	ENSG00000117877.10
319.687	0.0197565	0.184714	0.106957	0.914823	0.976467	ENSG00000118898.15
122.745	0.0291751	0.271186	0.107583	0.914326	0.976467	ENSG00000125871.13
459.104	-0.0188227	0.175966	-0.106968	0.914815	0.976467	ENSG00000139644.12
1617.98	0.0131757	0.122673	0.107405	0.914468	0.976467	ENSG00000141551.14
1273.32	-0.0133703	0.12534	-0.106673	0.915049	0.976467	ENSG00000164733.20
135.231	0.0288366	0.26926	0.107096	0.914713	0.976467	ENSG00000170471.14
245.071	-0.0218268	0.206014	-0.105948	0.915623	0.976467	ENSG00000174292.12
106.935	-0.0298316	0.281588	-0.105941	0.915629	0.976467	ENSG00000183876.8
640.547	0.0153788	0.142834	0.107669	0.914258	0.976467	ENSG00000188163.7
861.106	0.014468	0.133878	0.108069	0.913941	0.976467	ENSG00000196428.12
1801.21	-0.028316	0.262195	-0.107996	0.913999	0.976467	ENSG00000198074.9
253.383	0.0217402	0.204976	0.106062	0.915533	0.976467	ENSG00000260708.1
317.726	0.023499	0.222128	0.105791	0.915748	0.976473	ENSG00000165105.9
293.34	-0.0192306	0.185152	-0.103864	0.917278	0.976768	ENSG00000004142.11
111.211	-0.0295596	0.283293	-0.104343	0.916897	0.976768	ENSG00000072071.16
194.847	-0.0231021	0.223237	-0.103487	0.917576	0.976768	ENSG00000115464.14
346.815	-0.0194941	0.185971	-0.104823	0.916516	0.976768	ENSG00000115998.7
197.084	0.023174	0.223144	0.103852	0.917287	0.976768	ENSG00000142102.15
193.505	0.0236853	0.227972	0.103895	0.917252	0.976768	ENSG00000159433.11
192.469	-0.0240667	0.232067	-0.103706	0.917403	0.976768	ENSG00000167600.13
264.475	0.0206066	0.196775	0.104722	0.916597	0.976768	ENSG00000169764.15
707.937	0.0162034	0.156395	0.103606	0.917482	0.976768	ENSG00000170540.14
135.314	0.0265102	0.255523	0.103749	0.917369	0.976768	ENSG00000171103.10
221.3	0.0209922	0.201517	0.104171	0.917034	0.976768	ENSG00000187257.15
115.27	0.0290428	0.276143	0.105173	0.916238	0.976768	ENSG00000228327.3
106.117	0.0350147	0.337967	0.103604	0.917484	0.976768	ENSG00000234665.8
125.373	-0.0280524	0.268089	-0.104638	0.916663	0.976768	ENSG00000258366.8
1955.55	0.0126207	0.12239	0.103119	0.917868	0.97696	ENSG00000005884.17
187.956	-0.023576	0.228951	-0.102974	0.917984	0.976965	ENSG00000186416.14
103.84	0.0311233	0.303194	0.102651	0.91824	0.97712	ENSG00000196981.3
188.509	-0.0232802	0.228115	-0.102055	0.918713	0.977309	ENSG00000103051.18
136.369	-0.0267059	0.262982	-0.101551	0.919113	0.977309	ENSG00000115561.15
206.446	0.0237923	0.234885	0.101293	0.919318	0.977309	ENSG00000138600.9
380.879	-0.0171627	0.168335	-0.101956	0.918792	0.977309	ENSG00000177917.10
102	-0.0327211	0.320154	-0.102204	0.918595	0.977309	ENSG00000178338.10
314.068	0.0182871	0.180499	0.101314	0.919301	0.977309	ENSG00000203709.11
144.687	-0.0251032	0.248016	-0.101216	0.919379	0.977309	ENSG00000236859.6
107.072	-0.029715	0.294123	-0.101029	0.919527	0.977309	ENSG00000254369.6
1223.39	-0.0143774	0.141674	-0.101482	0.919168	0.977309	ENSG00000262202.4
298.809	-0.0203043	0.200876	-0.101079	0.919488	0.977309	ENSG00000278463.1
123.886	0.0269694	0.26949	0.100076	0.920284	0.977799	ENSG00000130703.16
142.458	0.0285577	0.285491	0.10003	0.92032	0.977799	ENSG00000148498.15
116.487	-0.0281676	0.280868	-0.100288	0.920116	0.977799	ENSG00000261064.1
243.502	0.020879	0.209084	0.0998595	0.920456	0.977825	ENSG00000085644.13
912.584	0.0142318	0.142982	0.0995358	0.920713	0.977966	ENSG00000101236.16
2456.51	0.0124761	0.125498	0.0994127	0.920811	0.977966	ENSG00000161010.14
272.89	-0.0191765	0.194229	-0.0987316	0.921351	0.978187	ENSG00000102805.14
362.707	-0.0171783	0.17383	-0.0988225	0.921279	0.978187	ENSG00000166226.12
155.928	-0.0256626	0.259851	-0.0987588	0.92133	0.978187	ENSG00000185361.8
444.785	-0.0170872	0.175947	-0.0971155	0.922635	0.978549	ENSG00000081059.19
116.905	0.0284039	0.28988	0.0979851	0.921944	0.978549	ENSG00000114395.10
132.455	0.026088	0.269106	0.0969432	0.922771	0.978549	ENSG00000116221.15
168.909	0.022105	0.226569	0.097564	0.922278	0.978549	ENSG00000124228.14
156.481	-0.0275149	0.280893	-0.097955	0.921968	0.978549	ENSG00000127914.16
239.679	0.0212872	0.218587	0.0973856	0.92242	0.978549	ENSG00000151376.16
357.783	0.0171166	0.176892	0.0967631	0.922915	0.978549	ENSG00000156853.12
101.19	-0.0278462	0.2867	-0.0971267	0.922626	0.978549	ENSG00000178974.9
627.379	-0.0160725	0.165929	-0.0968635	0.922835	0.978549	ENSG00000187848.13
162.136	0.0238807	0.24486	0.097528	0.922307	0.978549	ENSG00000215424.9
331.926	0.0180047	0.185441	0.0970913	0.922654	0.978549	ENSG00000280195.1
198.498	0.0203107	0.212541	0.0955612	0.923869	0.978619	ENSG00000125877.12
195.842	-0.0211469	0.221006	-0.0956848	0.923771	0.978619	ENSG00000140943.16
228.169	-0.0197376	0.204763	-0.0963926	0.923209	0.978619	ENSG00000159214.12
226.611	-0.0197257	0.206127	-0.0956967	0.923761	0.978619	ENSG00000167792.12
129.319	0.0250897	0.261795	0.0958373	0.92365	0.978619	ENSG00000182362.13
182.34	-0.0224651	0.234796	-0.0956792	0.923775	0.978619	ENSG00000216775.3
101.755	-0.0292308	0.303252	-0.0963911	0.92321	0.978619	ENSG00000240342.3
248.633	0.0204195	0.213014	0.09586	0.923632	0.978619	ENSG00000276744.1
125.674	-0.0249111	0.26124	-0.0953574	0.924031	0.978673	ENSG00000120709.10
486.287	-0.0165345	0.174432	-0.0947908	0.924481	0.979032	ENSG00000182378.13
191.585	0.0214282	0.226735	0.0945079	0.924706	0.979035	ENSG00000125872.7
185.691	0.0245578	0.259786	0.0945308	0.924688	0.979035	ENSG00000143401.14
167.512	0.0236463	0.25104	0.0941936	0.924955	0.979181	ENSG00000160785.13
126.223	0.0248587	0.264936	0.0938288	0.925245	0.979213	ENSG00000106460.18
169.612	-0.0239443	0.255443	-0.0937367	0.925318	0.979213	ENSG00000126351.12
122.494	-0.025422	0.270476	-0.0939901	0.925117	0.979213	ENSG00000204852.15
137.192	0.0239248	0.256442	0.0932951	0.925669	0.979466	ENSG00000279457.4
106.245	-0.0278117	0.299852	-0.0927517	0.926101	0.979586	ENSG00000008056.13
217.189	-0.019019	0.204947	-0.0927995	0.926063	0.979586	ENSG00000250510.7
388.964	0.0191625	0.206641	0.0927334	0.926115	0.979586	ENSG00000279738.1
3295.81	-0.0108876	0.119593	-0.0910391	0.927461	0.980029	ENSG00000006534.15
231.179	0.0184239	0.202015	0.0912007	0.927333	0.980029	ENSG00000033011.12
239.111	-0.0206443	0.225325	-0.09162	0.927	0.980029	ENSG00000119820.10
934.683	0.0117981	0.130328	0.0905267	0.927869	0.980029	ENSG00000120071.14
106.194	0.0275157	0.301862	0.0911532	0.927371	0.980029	ENSG00000129534.13
115.122	-0.0258214	0.280668	-0.0919995	0.926698	0.980029	ENSG00000137713.15
235.269	-0.0202926	0.223865	-0.0906464	0.927774	0.980029	ENSG00000156304.14
525.8	-0.0150844	0.166349	-0.0906793	0.927747	0.980029	ENSG00000162241.12
220.757	0.0194626	0.212959	0.0913915	0.927182	0.980029	ENSG00000163938.16
149.726	-0.021541	0.236259	-0.0911752	0.927353	0.980029	ENSG00000213930.11
1485.07	-0.0134839	0.148881	-0.0905684	0.927836	0.980029	ENSG00000265185.5
240.191	0.0195101	0.212827	0.0916712	0.926959	0.980029	ENSG00000267296.2
249.367	0.0176993	0.196676	0.0899923	0.928293	0.980288	ENSG00000018280.16
180.925	-0.0204438	0.228584	-0.0894369	0.928735	0.980288	ENSG00000130270.16
192.497	-0.0202884	0.226996	-0.0893777	0.928782	0.980288	ENSG00000140396.12
584.147	-0.0152042	0.169568	-0.0896642	0.928554	0.980288	ENSG00000154370.15
388.762	-0.0159271	0.177694	-0.089632	0.92858	0.980288	ENSG00000165716.10
597.499	-0.0131847	0.147262	-0.0895322	0.928659	0.980288	ENSG00000239779.6
656.145	-0.0131681	0.147743	-0.0891289	0.928979	0.980379	ENSG00000089154.10
357.824	-0.0157384	0.177419	-0.0887071	0.929315	0.980462	ENSG00000085733.15
255.081	-0.0177292	0.200088	-0.0886073	0.929394	0.980462	ENSG00000111271.14
111.831	0.0265213	0.299777	0.08847	0.929503	0.980462	ENSG00000196557.12
156.858	0.022479	0.253214	0.0887747	0.929261	0.980462	ENSG00000279048.1
200.504	-0.0208997	0.239212	-0.0873688	0.930378	0.980895	ENSG00000120925.15
169.272	-0.021236	0.244165	-0.0869738	0.930692	0.980895	ENSG00000130559.18
267.227	-0.0174659	0.200716	-0.0870181	0.930657	0.980895	ENSG00000156873.15
181.404	0.0203984	0.23435	0.0870424	0.930638	0.980895	ENSG00000161956.12
185.067	0.0216815	0.247724	0.0875228	0.930256	0.980895	ENSG00000164253.13
117.186	-0.0246807	0.282451	-0.0873803	0.930369	0.980895	ENSG00000169951.9
109.01	0.0242626	0.277196	0.0875289	0.930251	0.980895	ENSG00000269313.5
139.122	-0.0224113	0.258956	-0.0865447	0.931033	0.98102	ENSG00000130939.18
175.036	0.0194985	0.225075	0.0866313	0.930965	0.98102	ENSG00000267649.1
120.426	-0.0238679	0.276719	-0.0862532	0.931265	0.981029	ENSG00000162924.14
159.948	0.0215402	0.249333	0.0863913	0.931155	0.981029	ENSG00000171148.13
590.662	0.0138854	0.16179	0.0858234	0.931607	0.981154	ENSG00000034510.5
117.005	0.0228333	0.266008	0.085837	0.931596	0.981154	ENSG00000277938.1
981.322	-0.0114191	0.133331	-0.0856451	0.931749	0.981162	ENSG00000149809.14
151.324	-0.0226302	0.26501	-0.0853939	0.931948	0.981162	ENSG00000153714.5
200.958	0.0188482	0.220699	0.0854022	0.931942	0.981162	ENSG00000163516.13
119.633	-0.0244194	0.287366	-0.0849764	0.93228	0.981201	ENSG00000073050.11
128.779	-0.0224815	0.264611	-0.0849606	0.932293	0.981201	ENSG00000106305.9
254.099	0.0169398	0.201657	0.084003	0.933054	0.981201	ENSG00000107371.12
223.02	-0.0185336	0.219625	-0.0843873	0.932749	0.981201	ENSG00000117481.10
202.051	0.0188946	0.223466	0.0845524	0.932617	0.981201	ENSG00000128833.12
228.849	0.0183868	0.218925	0.0839864	0.933067	0.981201	ENSG00000143379.12
349.91	-0.0161808	0.191036	-0.0847002	0.9325	0.981201	ENSG00000169564.6
130.069	0.0233056	0.275149	0.0847015	0.932499	0.981201	ENSG00000198521.11
105.759	0.0268315	0.319625	0.0839467	0.933099	0.981201	ENSG00000231345.3
416.765	-0.0146644	0.173984	-0.0842855	0.932829	0.981201	ENSG00000237441.9
105.009	-0.0253023	0.302824	-0.0835543	0.933411	0.981207	ENSG00000131409.12
122.177	0.0234346	0.281058	0.08338	0.933549	0.981207	ENSG00000167107.12
146.274	-0.0219007	0.262465	-0.0834425	0.9335	0.981207	ENSG00000188818.12
286.08	0.0156939	0.188041	0.0834601	0.933486	0.981207	ENSG00000267801.1
226.938	-0.0174925	0.210417	-0.0831328	0.933746	0.981296	ENSG00000111364.15
272.482	-0.0163857	0.197967	-0.0827696	0.934035	0.981483	ENSG00000186001.13
448.701	-0.013719	0.167068	-0.082116	0.934554	0.981858	ENSG00000149716.12
140.488	-0.0217813	0.265495	-0.0820403	0.934615	0.981858	ENSG00000157212.18
108.705	0.0244975	0.299303	0.0818483	0.934767	0.981901	ENSG00000066651.19
165.356	0.0197884	0.242615	0.0815628	0.934994	0.982023	ENSG00000087586.17
474.477	0.0126938	0.156492	0.0811146	0.935351	0.982046	ENSG00000014216.15
461.905	-0.0139011	0.17088	-0.0813501	0.935164	0.982046	ENSG00000112715.21
165.912	0.0184924	0.227726	0.0812047	0.935279	0.982046	ENSG00000125149.11
132.037	0.021492	0.269139	0.0798547	0.936353	0.982175	ENSG00000097046.12
136.847	-0.022954	0.284454	-0.0806948	0.935685	0.982175	ENSG00000100519.11
217.977	0.0181352	0.227146	0.0798394	0.936365	0.982175	ENSG00000107175.11
117.696	0.0225949	0.282635	0.0799439	0.936282	0.982175	ENSG00000141642.8
171.328	-0.0201819	0.250932	-0.080428	0.935897	0.982175	ENSG00000182158.14
215.113	0.0178665	0.222447	0.0803183	0.935984	0.982175	ENSG00000185920.15
211.796	-0.0166951	0.207797	-0.0803432	0.935964	0.982175	ENSG00000241852.9
204.262	0.0169049	0.210644	0.0802538	0.936035	0.982175	ENSG00000267342.1
197.485	-0.0173069	0.218281	-0.0792872	0.936804	0.982518	ENSG00000186187.11
772.366	-0.011828	0.150081	-0.0788106	0.937183	0.982799	ENSG00000125449.6
107.002	-0.0229547	0.292407	-0.0785023	0.937428	0.982939	ENSG00000166963.12
263.195	-0.0147121	0.187976	-0.0782659	0.937617	0.982999	ENSG00000144134.18
249.021	-0.0150113	0.192085	-0.0781496	0.937709	0.982999	ENSG00000258150.6
122.637	-0.0211392	0.272579	-0.0775527	0.938184	0.983021	ENSG00000075223.13
136.997	0.0198171	0.256118	0.0773748	0.938325	0.983021	ENSG00000100258.17
443.463	0.0128321	0.165987	0.0773083	0.938378	0.983021	ENSG00000128563.13
219.096	-0.0163077	0.210719	-0.0773909	0.938313	0.983021	ENSG00000151746.13
154.459	-0.0187227	0.240582	-0.0778226	0.937969	0.983021	ENSG00000157368.10
227.926	0.0156613	0.202651	0.0772824	0.938399	0.983021	ENSG00000165802.22
159.12	-0.0182151	0.237816	-0.0765931	0.938947	0.983245	ENSG00000169814.13
175.277	-0.0175596	0.229076	-0.0766542	0.938899	0.983245	ENSG00000176055.9
192.201	-0.0167568	0.218003	-0.0768652	0.938731	0.983245	ENSG00000181218.5
504.823	0.0129608	0.170951	0.0758156	0.939566	0.983469	ENSG00000100997.18
124.728	-0.021594	0.287149	-0.0752013	0.940055	0.983469	ENSG00000101473.16
402.878	-0.0134621	0.17893	-0.0752368	0.940026	0.983469	ENSG00000128159.11
144.163	-0.0193948	0.256752	-0.0755388	0.939786	0.983469	ENSG00000134371.12
623.973	-0.0139417	0.185176	-0.0752892	0.939985	0.983469	ENSG00000170759.10
162.256	0.0232445	0.306765	0.075773	0.9396	0.983469	ENSG00000198466.11
114.684	0.0222381	0.294366	0.0755456	0.939781	0.983469	ENSG00000262292.2
135.904	-0.0205376	0.27253	-0.075359	0.939929	0.983469	ENSG00000274270.1
172.198	0.0177042	0.23709	0.074673	0.940475	0.983491	ENSG00000122870.11
333.469	0.0131128	0.175514	0.0747106	0.940445	0.983491	ENSG00000157020.17
586.572	-0.0117722	0.156962	-0.0750004	0.940214	0.983491	ENSG00000197150.12
536.419	0.0119463	0.160109	0.0746139	0.940522	0.983491	ENSG00000261924.1
267.768	0.0146377	0.196621	0.0744465	0.940655	0.983514	ENSG00000197386.12
445.524	-0.0134007	0.180827	-0.0741076	0.940925	0.983679	ENSG00000106853.19
327.081	-0.0134851	0.183264	-0.0735828	0.941342	0.983843	ENSG00000111203.12
149.896	-0.0182255	0.247492	-0.0736406	0.941296	0.983843	ENSG00000168092.13
401.938	-0.0146763	0.199707	-0.0734888	0.941417	0.983843	ENSG00000214193.10
227.779	0.0154863	0.212352	0.0729278	0.941864	0.984193	ENSG00000135365.15
378.287	0.0129372	0.178881	0.0723231	0.942345	0.984383	ENSG00000005339.14
119.54	0.0190089	0.271165	0.0701009	0.944113	0.984383	ENSG00000020129.15
109.539	-0.0198869	0.284363	-0.069935	0.944245	0.984383	ENSG00000099308.10
445.857	0.0118736	0.166634	0.0712553	0.943195	0.984383	ENSG00000103202.12
183.513	-0.016059	0.228458	-0.0702931	0.94396	0.984383	ENSG00000110768.11
522.644	-0.0112924	0.158704	-0.0711541	0.943275	0.984383	ENSG00000119333.11
147.109	-0.0170409	0.247446	-0.068867	0.945095	0.984383	ENSG00000124608.4
133.174	-0.0188018	0.270066	-0.0696191	0.944497	0.984383	ENSG00000134744.13
104.989	0.020571	0.287492	0.0715534	0.942957	0.984383	ENSG00000135801.9
208.398	-0.0148422	0.210878	-0.0703828	0.943889	0.984383	ENSG00000136193.16
173.368	-0.0209491	0.291732	-0.0718096	0.942753	0.984383	ENSG00000138617.15
242.817	0.0148751	0.210368	0.0707101	0.943629	0.984383	ENSG00000143977.13
150.469	-0.0177107	0.245962	-0.0720058	0.942597	0.984383	ENSG00000145022.4
103.48	0.0206174	0.298022	0.0691808	0.944846	0.984383	ENSG00000146433.8
128.151	-0.0191051	0.274415	-0.0696213	0.944495	0.984383	ENSG00000151575.14
532.32	0.0106102	0.149369	0.0710338	0.943371	0.984383	ENSG00000157110.15
427.048	-0.0115916	0.163617	-0.0708458	0.94352	0.984383	ENSG00000160299.16
107.795	-0.0205702	0.29526	-0.0696682	0.944458	0.984383	ENSG00000163684.11
222.604	0.0154941	0.215797	0.0717993	0.942762	0.984383	ENSG00000164818.15
239.72	0.0141309	0.203992	0.0692719	0.944773	0.984383	ENSG00000170689.9
178.621	0.0183742	0.260197	0.0706164	0.943703	0.984383	ENSG00000170791.17
126.512	0.0199162	0.280712	0.0709489	0.943438	0.984383	ENSG00000173338.12
390.428	-0.0120456	0.174625	-0.0689799	0.945006	0.984383	ENSG00000173933.20
310.509	0.0130787	0.18881	0.069269	0.944775	0.984383	ENSG00000177663.13
238.501	0.0136419	0.19837	0.06877	0.945173	0.984383	ENSG00000189227.5
249.929	0.0147586	0.21022	0.0702055	0.94403	0.984383	ENSG00000224738.1
130.65	-0.0188798	0.263569	-0.0716315	0.942895	0.984383	ENSG00000258096.1
149.703	0.0186122	0.26912	0.0691595	0.944863	0.984383	ENSG00000260267.1
155.264	-0.0153808	0.247408	-0.0621678	0.950429	0.984427	ENSG00000005961.18
311.094	0.0122193	0.193307	0.0632118	0.949598	0.984427	ENSG00000006453.13
430.607	-0.0112207	0.17042	-0.0658419	0.947504	0.984427	ENSG00000015479.18
164.193	0.0151144	0.238915	0.0632625	0.949557	0.984427	ENSG00000042429.11
718.479	0.00929066	0.146042	0.0636165	0.949276	0.984427	ENSG00000055483.19
130.933	-0.0181186	0.269302	-0.0672799	0.946359	0.984427	ENSG00000063438.16
212.846	-0.0147394	0.218716	-0.0673903	0.946271	0.984427	ENSG00000099330.8
128.123	-0.0172013	0.266938	-0.0644394	0.94862	0.984427	ENSG00000100196.10
189.783	0.0144443	0.232515	0.0621221	0.950466	0.984427	ENSG00000100902.10
798.665	-0.00948327	0.142699	-0.0664566	0.947014	0.984427	ENSG00000103197.17
163.454	-0.0146859	0.230292	-0.0637707	0.949153	0.984427	ENSG00000104825.16
259.882	-0.013215	0.192934	-0.0684949	0.945392	0.984427	ENSG00000107249.22
142.65	-0.0176184	0.277366	-0.0635204	0.949352	0.984427	ENSG00000107872.12
297.586	-0.012593	0.197931	-0.0636229	0.94927	0.984427	ENSG00000108306.12
132.273	0.0169175	0.256188	0.0660355	0.94735	0.984427	ENSG00000109320.11
131.037	0.0194254	0.307601	0.0631513	0.949646	0.984427	ENSG00000111846.17
1917.98	-0.00828766	0.123764	-0.0669632	0.946611	0.984427	ENSG00000117318.8
121.327	-0.0192871	0.305034	-0.0632292	0.949584	0.984427	ENSG00000125351.11
203.29	0.0151029	0.221171	0.0682859	0.945558	0.984427	ENSG00000129657.15
299.621	-0.0135674	0.202049	-0.0671493	0.946463	0.984427	ENSG00000130147.15
528.269	-0.0122533	0.196176	-0.0624609	0.950196	0.984427	ENSG00000131037.14
146.557	-0.0162781	0.253071	-0.0643222	0.948714	0.984427	ENSG00000142252.10
637.073	0.0120073	0.176325	0.0680975	0.945708	0.984427	ENSG00000143933.16
132.032	0.0172539	0.263341	0.0655192	0.947761	0.984427	ENSG00000147465.11
326.51	-0.0134686	0.204494	-0.0658632	0.947487	0.984427	ENSG00000156858.11
103.059	-0.0189607	0.300663	-0.0630628	0.949716	0.984427	ENSG00000163009.9
525.821	-0.0104114	0.161931	-0.0642954	0.948735	0.984427	ENSG00000163050.16
104.809	0.0186066	0.283152	0.0657124	0.947607	0.984427	ENSG00000171943.11
122.808	-0.0165258	0.264709	-0.0624301	0.95022	0.984427	ENSG00000173250.2
487.906	-0.0115127	0.170009	-0.0677183	0.94601	0.984427	ENSG00000173653.7
229.19	0.0135764	0.201581	0.0673496	0.946303	0.984427	ENSG00000174672.15
162.797	0.0162726	0.258736	0.0628927	0.949852	0.984427	ENSG00000174804.3
175.104	-0.0148774	0.231881	-0.0641598	0.948843	0.984427	ENSG00000181409.12
235.824	0.0138514	0.218564	0.0633745	0.949468	0.984427	ENSG00000181610.12
184.228	-0.014461	0.227633	-0.0635279	0.949346	0.984427	ENSG00000185009.12
410.775	0.0107841	0.167824	0.0642584	0.948764	0.984427	ENSG00000185049.14
181.975	-0.0150383	0.24145	-0.0622832	0.950337	0.984427	ENSG00000198053.11
238.435	0.015411	0.237008	0.0650233	0.948155	0.984427	ENSG00000198205.6
102.777	0.0197124	0.30438	0.0647622	0.948363	0.984427	ENSG00000198794.11
498.965	-0.0102681	0.150052	-0.0684303	0.945443	0.984427	ENSG00000213741.10
143.539	0.0172405	0.268213	0.0642792	0.948748	0.984427	ENSG00000231890.7
220.304	0.0146219	0.222319	0.0657699	0.947561	0.984427	ENSG00000233101.10
132.604	-0.0163103	0.262298	-0.0621824	0.950418	0.984427	ENSG00000250251.6
114.734	0.0211437	0.312728	0.0676104	0.946096	0.984427	ENSG00000256594.8
113.871	-0.0190968	0.303514	-0.0629192	0.949831	0.984427	ENSG00000270195.1
691.128	-0.00946356	0.148341	-0.0637961	0.949133	0.984427	ENSG00000278540.4
465.115	-0.0110082	0.16917	-0.0650719	0.948117	0.984427	ENSG00000278922.1
354.698	0.0118408	0.19731	0.0600112	0.952147	0.985075	ENSG00000082153.17
155.851	-0.0150539	0.250866	-0.0600077	0.95215	0.985075	ENSG00000087269.15
275.162	0.0119661	0.202044	0.0592253	0.952773	0.985075	ENSG00000093167.17
104.637	-0.0170544	0.293072	-0.0581918	0.953596	0.985075	ENSG00000100395.14
144.115	-0.0152238	0.25735	-0.0591559	0.952828	0.985075	ENSG00000105982.16
136.045	0.0151194	0.260679	0.0579999	0.953749	0.985075	ENSG00000106609.16
106.635	-0.0183151	0.310148	-0.0590527	0.95291	0.985075	ENSG00000109066.13
105.994	0.016431	0.282078	0.0582499	0.95355	0.985075	ENSG00000109184.14
149.672	-0.0156001	0.267076	-0.0584106	0.953422	0.985075	ENSG00000110696.9
1175.25	0.00818987	0.139363	0.0587664	0.953138	0.985075	ENSG00000125779.22
223.893	0.0132688	0.22687	0.0584864	0.953361	0.985075	ENSG00000131475.6
212.039	-0.0128122	0.214059	-0.0598535	0.952272	0.985075	ENSG00000135905.19
121.319	-0.0160529	0.273948	-0.0585982	0.953272	0.985075	ENSG00000138442.9
192.879	0.0131542	0.217545	0.0604667	0.951784	0.985075	ENSG00000141741.11
316.848	-0.0116621	0.191415	-0.0609257	0.951418	0.985075	ENSG00000156398.12
662.685	-0.0081765	0.137798	-0.0593368	0.952684	0.985075	ENSG00000159202.17
146.613	0.0141213	0.241904	0.0583754	0.95345	0.985075	ENSG00000170633.16
261.44	-0.0120932	0.208619	-0.0579682	0.953774	0.985075	ENSG00000172270.19
569.647	0.0101719	0.16809	0.0605146	0.951746	0.985075	ENSG00000176383.8
153.654	-0.0139191	0.239623	-0.0580876	0.953679	0.985075	ENSG00000181404.16
118.793	-0.0168802	0.27729	-0.0608755	0.951458	0.985075	ENSG00000182973.18
129.692	0.0158884	0.269888	0.0588704	0.953055	0.985075	ENSG00000198246.8
102.098	0.0173309	0.289085	0.0599508	0.952195	0.985075	ENSG00000241553.12
168.922	-0.0140797	0.238653	-0.0589967	0.952955	0.985075	ENSG00000278330.1
247.756	0.0115689	0.200333	0.0577484	0.953949	0.98514	ENSG00000126705.14
218.114	0.0130454	0.227163	0.0574275	0.954205	0.985288	ENSG00000187555.14
378.115	0.0097281	0.170529	0.0570467	0.954508	0.985486	ENSG00000137135.17
173.071	0.0136748	0.243648	0.0561255	0.955242	0.985556	ENSG00000041988.15
148.998	0.014231	0.255991	0.0555919	0.955667	0.985556	ENSG00000091129.19
346.33	0.010671	0.189747	0.0562378	0.955152	0.985556	ENSG00000142669.14
185.793	-0.0121802	0.218735	-0.0556846	0.955593	0.985556	ENSG00000147130.14
381.275	-0.00989709	0.175297	-0.056459	0.954976	0.985556	ENSG00000151208.16
314.313	-0.00987446	0.178183	-0.0554175	0.955806	0.985556	ENSG00000156642.16
545.89	0.00945629	0.170522	0.0554548	0.955776	0.985556	ENSG00000173894.10
611.211	-0.00852983	0.152556	-0.0559128	0.955411	0.985556	ENSG00000203772.7
137.026	0.0157026	0.281457	0.0557904	0.955509	0.985556	ENSG00000204160.11
125.307	0.0153315	0.270941	0.0565863	0.954875	0.985556	ENSG00000213742.6
303.492	-0.010072	0.18131	-0.0555512	0.955699	0.985556	ENSG00000225190.10
342.411	-0.00957403	0.175503	-0.0545518	0.956496	0.986152	ENSG00000173272.15
170.67	-0.0129655	0.23992	-0.0540408	0.956903	0.986456	ENSG00000184916.8
101.856	0.0158512	0.294179	0.0538828	0.957029	0.98647	ENSG00000117697.14
423.806	0.00897356	0.167549	0.0535578	0.957287	0.986622	ENSG00000105732.12
149.121	0.0126948	0.245266	0.0517591	0.958721	0.986739	ENSG00000065060.16
166.848	-0.0126611	0.244887	-0.0517018	0.958766	0.986739	ENSG00000100473.16
610.554	0.00852682	0.165483	0.0515268	0.958906	0.986739	ENSG00000104067.16
128.407	0.0151956	0.29046	0.0523158	0.958277	0.986739	ENSG00000104643.9
310.401	0.00954683	0.181247	0.0526729	0.957993	0.986739	ENSG00000107815.9
114.164	-0.0155097	0.300252	-0.0516557	0.958803	0.986739	ENSG00000130449.5
324.438	0.00983093	0.186844	0.0526158	0.958038	0.986739	ENSG00000132330.16
391.238	-0.0107737	0.208925	-0.0515676	0.958873	0.986739	ENSG00000134086.7
121.418	-0.0146054	0.281384	-0.0519055	0.958604	0.986739	ENSG00000158985.13
471.813	0.00844607	0.161774	0.052209	0.958362	0.986739	ENSG00000168610.14
465.259	-0.00969299	0.187001	-0.0518338	0.958661	0.986739	ENSG00000169018.5
495.959	0.0084543	0.15902	0.053165	0.9576	0.986739	ENSG00000172262.11
141.243	-0.0130711	0.247519	-0.0528084	0.957885	0.986739	ENSG00000181885.18
130.092	0.0139344	0.270842	0.0514482	0.958968	0.986739	ENSG00000274349.4
354.003	-0.00906749	0.180991	-0.0500993	0.960043	0.987065	ENSG00000113758.13
297.233	-0.0098648	0.195887	-0.0503596	0.959836	0.987065	ENSG00000121281.12
563.647	-0.00764293	0.152052	-0.0502653	0.959911	0.987065	ENSG00000131469.14
198.946	0.0118978	0.235818	0.0504535	0.959761	0.987065	ENSG00000131504.16
141.521	0.0126286	0.248635	0.0507918	0.959491	0.987065	ENSG00000133318.13
123.534	0.013777	0.275176	0.0500662	0.96007	0.987065	ENSG00000165434.7
105.959	-0.0148438	0.295535	-0.050227	0.959942	0.987065	ENSG00000279605.1
545.27	-0.00761458	0.153432	-0.0496283	0.960419	0.987309	ENSG00000125170.10
290.093	-0.00909035	0.183872	-0.0494385	0.96057	0.987349	ENSG00000107968.9
252.923	0.0114466	0.234076	0.0489014	0.960998	0.987352	ENSG00000088035.16
232.227	0.0101074	0.206814	0.048872	0.961021	0.987352	ENSG00000115446.11
176.609	-0.0111627	0.226511	-0.0492809	0.960695	0.987352	ENSG00000137413.15
286.268	-0.00915735	0.186454	-0.0491131	0.960829	0.987352	ENSG00000196652.11
771.385	-0.00669911	0.137859	-0.048594	0.961243	0.987465	ENSG00000169696.15
712.55	-0.00675991	0.140689	-0.0480487	0.961677	0.987778	ENSG00000076928.17
234.873	-0.00988886	0.206317	-0.0479305	0.961772	0.987778	ENSG00000077157.21
243.069	-0.00933692	0.19944	-0.0468156	0.96266	0.988433	ENSG00000072864.14
109.621	-0.0140148	0.300964	-0.0465665	0.962859	0.988433	ENSG00000136492.8
142.867	-0.0125783	0.26837	-0.0468693	0.962617	0.988433	ENSG00000138160.5
349.293	-0.00983357	0.211036	-0.0465968	0.962835	0.988433	ENSG00000259426.5
189.458	-0.00988225	0.213632	-0.0462584	0.963104	0.988455	ENSG00000149499.11
131.646	0.0131655	0.284426	0.046288	0.963081	0.988455	ENSG00000171812.12
372.363	-0.008188	0.177865	-0.0460349	0.963282	0.988523	ENSG00000119718.10
337.795	-0.00804398	0.176699	-0.0455235	0.96369	0.988711	ENSG00000140848.16
231.16	-0.0116397	0.255296	-0.0455929	0.963635	0.988711	ENSG00000259721.1
172.294	0.0101551	0.233174	0.0435518	0.965262	0.990206	ENSG00000183337.16
170.994	0.0108578	0.250921	0.0432718	0.965485	0.990206	ENSG00000204439.3
143.08	0.0110642	0.255496	0.0433046	0.965459	0.990206	ENSG00000240771.6
386.51	-0.0073364	0.170648	-0.0429914	0.965708	0.99032	ENSG00000198569.9
401.562	-0.00782027	0.183132	-0.042703	0.965938	0.990441	ENSG00000187147.17
251.533	0.00911268	0.215696	0.0422477	0.966301	0.990698	ENSG00000117411.16
445.903	-0.00733233	0.174143	-0.0421052	0.966415	0.990699	ENSG00000125484.11
181.41	-0.010345	0.247828	-0.0417426	0.966704	0.99088	ENSG00000160392.13
493.722	0.00667117	0.161086	0.0414136	0.966966	0.990918	ENSG00000167968.12
109.857	0.0115879	0.278959	0.0415397	0.966866	0.990918	ENSG00000182902.13
455.822	0.0069915	0.16968	0.041204	0.967133	0.990974	ENSG00000188070.9
124.18	0.0112709	0.277053	0.0406813	0.96755	0.991281	ENSG00000127418.14
258.026	0.00809849	0.199733	0.0405466	0.967657	0.991281	ENSG00000272173.1
256.496	0.00834573	0.208191	0.040087	0.968024	0.991445	ENSG00000101290.13
168.671	0.0100104	0.252377	0.0396646	0.968361	0.991445	ENSG00000111726.12
121.483	-0.0112222	0.286166	-0.0392159	0.968718	0.991445	ENSG00000123562.16
384.126	0.00724842	0.181381	0.0399623	0.968123	0.991445	ENSG00000138668.18
103.948	0.0112175	0.284926	0.0393701	0.968595	0.991445	ENSG00000150527.17
141.942	0.0100966	0.257237	0.03925	0.968691	0.991445	ENSG00000154328.15
125.834	-0.0109347	0.278467	-0.0392675	0.968677	0.991445	ENSG00000165416.14
241.642	0.00926683	0.235861	0.0392895	0.96866	0.991445	ENSG00000261575.2
170.167	-0.00989287	0.255134	-0.0387751	0.96907	0.99169	ENSG00000178381.11
131.426	0.00993868	0.259166	0.0383487	0.96941	0.991788	ENSG00000115816.14
120.075	0.0103167	0.274842	0.037537	0.970057	0.991788	ENSG00000122591.11
122.383	0.0100008	0.263482	0.0379565	0.969722	0.991788	ENSG00000137261.13
157.299	0.00894436	0.238352	0.0375258	0.970066	0.991788	ENSG00000143891.16
224.522	-0.00791005	0.207377	-0.0381434	0.969573	0.991788	ENSG00000154099.17
152.959	-0.00944681	0.249013	-0.037937	0.969738	0.991788	ENSG00000171345.13
109.903	-0.0104738	0.272719	-0.038405	0.969365	0.991788	ENSG00000198690.9
102.121	0.0116494	0.308863	0.037717	0.969913	0.991788	ENSG00000258731.1
666.109	0.00532163	0.143876	0.0369877	0.970495	0.991881	ENSG00000104866.10
228.562	-0.00788621	0.212586	-0.0370967	0.970408	0.991881	ENSG00000130433.7
169.808	0.00887624	0.239729	0.0370261	0.970464	0.991881	ENSG00000133943.20
130.196	-0.00927644	0.252637	-0.0367185	0.970709	0.991986	ENSG00000170049.9
211.256	-0.0082963	0.228063	-0.0363773	0.970982	0.992028	ENSG00000075391.16
155.467	0.00933867	0.257116	0.0363208	0.971027	0.992028	ENSG00000132549.18
207.703	0.00774835	0.213791	0.0362426	0.971089	0.992028	ENSG00000227741.1
369.75	-0.00613462	0.171412	-0.0357887	0.971451	0.992168	ENSG00000130811.11
170.673	-0.00868003	0.241694	-0.0359133	0.971351	0.992168	ENSG00000197670.6
153.721	-0.00844989	0.240043	-0.0352015	0.971919	0.992531	ENSG00000163512.13
497.44	-0.00583519	0.167106	-0.034919	0.972144	0.992646	ENSG00000166484.19
650.747	-0.00562522	0.162459	-0.0346255	0.972378	0.992655	ENSG00000163545.8
133.084	-0.00998734	0.28755	-0.0347325	0.972293	0.992655	ENSG00000177981.10
134.489	-0.00908352	0.264106	-0.0343935	0.972563	0.992729	ENSG00000099994.10
338.612	0.00773916	0.226929	0.0341038	0.972794	0.99285	ENSG00000157353.16
410.823	0.00624743	0.184679	0.0338286	0.973014	0.992945	ENSG00000112659.13
304.344	0.00676421	0.200691	0.0337045	0.973113	0.992945	ENSG00000138434.16
231.14	0.00706481	0.212969	0.0331729	0.973537	0.993036	ENSG00000101346.13
139.12	0.008453	0.254848	0.0331688	0.97354	0.993036	ENSG00000107890.16
178.563	-0.00744712	0.223209	-0.033364	0.973384	0.993036	ENSG00000160285.14
135.411	0.00838334	0.269799	0.0310725	0.975212	0.993878	ENSG00000004897.11
233.044	0.00615717	0.210111	0.0293044	0.976622	0.993878	ENSG00000058272.18
133.469	-0.00817727	0.263636	-0.0310173	0.975256	0.993878	ENSG00000097033.14
158.308	0.00715824	0.235668	0.0303742	0.975769	0.993878	ENSG00000115594.11
269.556	-0.00584971	0.191523	-0.0305432	0.975634	0.993878	ENSG00000139998.15
267.679	0.00735839	0.247041	0.0297861	0.976238	0.993878	ENSG00000145833.15
384.636	0.00502018	0.170126	0.0295086	0.976459	0.993878	ENSG00000157456.7
323.202	-0.00575144	0.190165	-0.0302445	0.975872	0.993878	ENSG00000167378.8
428.058	-0.00519077	0.169745	-0.0305797	0.975605	0.993878	ENSG00000168487.18
158.122	-0.00692363	0.234997	-0.0294627	0.976496	0.993878	ENSG00000170876.7
206.847	-0.00613898	0.20925	-0.029338	0.976595	0.993878	ENSG00000175203.15
222.025	-0.00809368	0.268867	-0.0301029	0.975985	0.993878	ENSG00000181873.12
144.162	0.00810869	0.254005	0.0319234	0.974533	0.993878	ENSG00000196839.12
382.301	0.00516716	0.173273	0.0298209	0.97621	0.993878	ENSG00000198171.12
120.159	0.00837273	0.285181	0.0293594	0.976578	0.993878	ENSG00000207782.3
450.817	-0.00568004	0.181958	-0.0312161	0.975097	0.993878	ENSG00000232956.8
206.651	-0.00697135	0.228023	-0.030573	0.97561	0.993878	ENSG00000236104.2
136.157	0.00977866	0.318763	0.0306769	0.975527	0.993878	ENSG00000266651.1
109.575	0.00857072	0.285705	0.0299985	0.976068	0.993878	ENSG00000274452.1
106.859	-0.00899942	0.28591	-0.0314764	0.97489	0.993878	ENSG00000276023.4
237.129	0.0063312	0.21817	0.0290196	0.976849	0.99388	ENSG00000140368.12
280.435	-0.00576626	0.197803	-0.0291516	0.976744	0.99388	ENSG00000215154.6
113.51	-0.00848589	0.295068	-0.0287591	0.977057	0.993976	ENSG00000262312.2
154.334	0.00740269	0.258883	0.0285948	0.977188	0.993995	ENSG00000069849.10
149.733	0.00740964	0.26171	0.0283124	0.977413	0.993995	ENSG00000165733.7
105.432	0.00895205	0.31519	0.0284021	0.977341	0.993995	ENSG00000169570.9
182.245	0.00638973	0.228744	0.027934	0.977715	0.99418	ENSG00000099889.13
409.783	-0.00473276	0.170934	-0.0276877	0.977911	0.99418	ENSG00000109881.16
292.26	0.00540148	0.195282	0.0276599	0.977933	0.99418	ENSG00000140265.12
383.966	0.0046938	0.170991	0.0274506	0.9781	0.994235	ENSG00000212694.8
261.902	0.00528373	0.195567	0.0270175	0.978446	0.994471	ENSG00000110911.15
307.827	-0.00521785	0.196926	-0.0264965	0.978861	0.994771	ENSG00000132004.12
318.6	0.00472938	0.179388	0.026364	0.978967	0.994771	ENSG00000235106.9
328.856	-0.00498142	0.199197	-0.0250075	0.980049	0.994829	ENSG00000035403.17
651.914	0.00360252	0.146942	0.0245166	0.980441	0.994829	ENSG00000087074.7
433.697	0.00427701	0.165726	0.0258077	0.979411	0.994829	ENSG00000104859.14
328.902	0.00448938	0.187066	0.0239989	0.980854	0.994829	ENSG00000105426.16
300.87	0.00519793	0.211066	0.0246271	0.980352	0.994829	ENSG00000115504.14
378.921	-0.004822	0.192309	-0.0250742	0.979996	0.994829	ENSG00000122140.10
373.159	-0.00469081	0.185439	-0.0252957	0.979819	0.994829	ENSG00000154229.11
155.14	-0.00570165	0.237333	-0.0240239	0.980834	0.994829	ENSG00000164430.15
202.207	-0.00527176	0.220219	-0.0239387	0.980901	0.994829	ENSG00000166946.13
686.234	0.00367262	0.150847	0.0243467	0.980576	0.994829	ENSG00000167395.10
314.372	0.00438017	0.178829	0.0244936	0.980459	0.994829	ENSG00000189339.11
109.151	-0.00679831	0.284603	-0.023887	0.980943	0.994829	ENSG00000197555.9
142.349	-0.00651692	0.258293	-0.0252307	0.979871	0.994829	ENSG00000256537.4
181.012	-0.00646468	0.248988	-0.0259638	0.979286	0.994829	ENSG00000270194.1
220.611	-0.00500494	0.208254	-0.0240329	0.980826	0.994829	ENSG00000270629.5
126.124	0.00656144	0.26601	0.0246662	0.980321	0.994829	ENSG00000273363.1
818.352	-0.00417293	0.164315	-0.0253958	0.979739	0.994829	ENSG00000275183.1
131.446	-0.0062699	0.265658	-0.0236014	0.981171	0.994916	ENSG00000103657.13
191.845	0.00544209	0.231613	0.0234965	0.981254	0.994916	ENSG00000160766.14
111.459	0.00722479	0.322007	0.0224368	0.9821	0.995221	ENSG00000108055.9
227.423	-0.00460629	0.202425	-0.0227556	0.981845	0.995221	ENSG00000117632.22
123.772	0.00585964	0.255496	0.0229344	0.981703	0.995221	ENSG00000124733.4
207.154	0.00486055	0.216885	0.0224107	0.98212	0.995221	ENSG00000132603.14
286.977	0.0041657	0.185718	0.0224303	0.982105	0.995221	ENSG00000181027.10
160.137	-0.00536805	0.253169	-0.0212035	0.983083	0.995505	ENSG00000105136.20
151.738	0.00542198	0.257374	0.0210666	0.983193	0.995505	ENSG00000118482.11
259.752	-0.00416583	0.196736	-0.0211747	0.983106	0.995505	ENSG00000130511.15
250.286	0.00476223	0.229111	0.0207857	0.983417	0.995505	ENSG00000136861.17
146.4	0.00553024	0.253836	0.0217867	0.982618	0.995505	ENSG00000155111.14
158.329	-0.00492947	0.236927	-0.0208059	0.983401	0.995505	ENSG00000164776.9
356.841	0.00367562	0.173548	0.0211792	0.983103	0.995505	ENSG00000188026.12
161.711	-0.00488466	0.231546	-0.0210958	0.983169	0.995505	ENSG00000270175.1
115.371	-0.00583547	0.274759	-0.0212385	0.983055	0.995505	ENSG00000280128.1
126.982	-0.00514412	0.266584	-0.0192964	0.984605	0.995521	ENSG00000072062.13
231.007	-0.00456725	0.224687	-0.0203272	0.983782	0.995521	ENSG00000111087.9
316.102	0.00398259	0.19975	0.0199378	0.984093	0.995521	ENSG00000123143.12
459.96	-0.00344562	0.175474	-0.0196361	0.984334	0.995521	ENSG00000137076.20
129.341	-0.00517638	0.260857	-0.0198437	0.984168	0.995521	ENSG00000141738.13
155.581	0.00489736	0.242969	0.0201563	0.983919	0.995521	ENSG00000154134.14
320.643	-0.00370097	0.191891	-0.0192868	0.984612	0.995521	ENSG00000162073.13
228.813	-0.00401286	0.213642	-0.0187831	0.985014	0.995521	ENSG00000170684.8
295.097	-0.00373271	0.19065	-0.0195789	0.984379	0.995521	ENSG00000180198.16
118.049	-0.00589975	0.298195	-0.0197849	0.984215	0.995521	ENSG00000196072.11
337.12	-0.00328282	0.172971	-0.018979	0.984858	0.995521	ENSG00000204176.13
544.92	0.00302984	0.160476	0.0188804	0.984937	0.995521	ENSG00000211450.9
195.848	0.00509096	0.260936	0.0195104	0.984434	0.995521	ENSG00000220161.4
1447.02	0.00614835	0.321271	0.0191376	0.984731	0.995521	ENSG00000248923.1
114.713	-0.00533469	0.286506	-0.0186198	0.985144	0.995538	ENSG00000165304.7
115.19	0.00531938	0.288271	0.0184527	0.985278	0.995559	ENSG00000099974.7
130.257	-0.00475887	0.262306	-0.0181425	0.985525	0.99558	ENSG00000161643.12
137.217	-0.00528248	0.289466	-0.0182491	0.98544	0.99558	ENSG00000228812.7
159.684	0.00465814	0.260251	0.0178986	0.98572	0.995663	ENSG00000135506.15
205.298	-0.00419217	0.237169	-0.0176758	0.985897	0.995728	ENSG00000260630.6
471.229	0.00313868	0.179295	0.0175057	0.986033	0.995739	ENSG00000185298.12
236.253	0.00397595	0.22877	0.0173797	0.986134	0.995739	ENSG00000278048.1
113.032	0.00563267	0.327799	0.0171833	0.98629	0.995783	ENSG00000175895.3
114.086	0.00484611	0.291428	0.0166289	0.986733	0.996115	ENSG00000255182.2
122.951	-0.00471188	0.285885	-0.0164818	0.98685	0.996119	ENSG00000254907.1
172.288	0.00351599	0.22652	0.0155217	0.987616	0.996554	ENSG00000073670.13
104.843	0.00427257	0.282794	0.0151084	0.987946	0.996554	ENSG00000131097.6
225.636	0.00310723	0.208994	0.0148676	0.988138	0.996554	ENSG00000135083.15
114.839	-0.0042998	0.293171	-0.0146665	0.988298	0.996554	ENSG00000146904.8
355.614	-0.00277321	0.179273	-0.0154692	0.987658	0.996554	ENSG00000158106.13
205.293	0.00344039	0.222582	0.0154567	0.987668	0.996554	ENSG00000198909.7
232.603	-0.00335721	0.228282	-0.0147064	0.988266	0.996554	ENSG00000230992.3
228.458	0.00358873	0.242635	0.0147906	0.988199	0.996554	ENSG00000241313.2
111.187	0.00414832	0.272752	0.0152091	0.987865	0.996554	ENSG00000269982.1
194.854	-0.00335042	0.23427	-0.0143016	0.988589	0.996672	ENSG00000151693.10
235.783	0.00298888	0.209953	0.0142359	0.988642	0.996672	ENSG00000185022.11
256.99	-0.00259259	0.211508	-0.0122577	0.99022	0.997129	ENSG00000117682.16
262.252	0.00246742	0.191358	0.0128943	0.989712	0.997129	ENSG00000131368.7
132.877	0.0031646	0.261373	0.0121076	0.99034	0.997129	ENSG00000163798.13
183.418	-0.00293316	0.222056	-0.0132091	0.989461	0.997129	ENSG00000168701.18
159.05	-0.00294417	0.241742	-0.0121789	0.990283	0.997129	ENSG00000183665.5
276.578	-0.00281379	0.221892	-0.0126809	0.989882	0.997129	ENSG00000185561.9
653.421	-0.00204773	0.160044	-0.0127948	0.989792	0.997129	ENSG00000197324.8
139.317	-0.00337812	0.272388	-0.0124019	0.990105	0.997129	ENSG00000198380.12
202.428	0.00290066	0.219637	0.0132066	0.989463	0.997129	ENSG00000206567.9
202.183	-0.00301092	0.22465	-0.0134027	0.989306	0.997129	ENSG00000257103.8
657.963	0.00191205	0.154205	0.0123994	0.990107	0.997129	ENSG00000259956.1
557.239	0.00195734	0.165359	0.0118369	0.990556	0.997233	ENSG00000115268.9
101.751	0.00343876	0.295112	0.0116524	0.990703	0.997267	ENSG00000137414.5
673.238	-0.00180123	0.161207	-0.0111734	0.991085	0.997538	ENSG00000204514.9
174.44	0.00235424	0.237666	0.00990567	0.992097	0.997583	ENSG00000070010.18
184.168	-0.00258425	0.247927	-0.0104234	0.991683	0.997583	ENSG00000109670.14
106.249	-0.00293055	0.301604	-0.00971656	0.992247	0.997583	ENSG00000124383.8
107.835	-0.00290347	0.288186	-0.010075	0.991961	0.997583	ENSG00000135736.5
474.407	0.00212687	0.217234	0.00979071	0.992188	0.997583	ENSG00000136938.8
498.746	-0.00165167	0.154709	-0.010676	0.991482	0.997583	ENSG00000143321.18
241.601	0.00220788	0.216838	0.0101821	0.991876	0.997583	ENSG00000166900.16
211.801	-0.00241731	0.220386	-0.0109685	0.991249	0.997583	ENSG00000181852.17
325.864	0.00189657	0.177498	0.010685	0.991475	0.997583	ENSG00000204954.9
129.953	-0.00251059	0.258887	-0.00969761	0.992263	0.997583	ENSG00000259788.1
124.503	0.00263988	0.280471	0.00941233	0.99249	0.997698	ENSG00000256591.5
190.643	-0.00216848	0.234809	-0.0092351	0.992632	0.997727	ENSG00000178074.5
169.868	-0.00198022	0.233588	-0.00847742	0.993236	0.997815	ENSG00000122958.14
304.071	0.00173633	0.204879	0.0084749	0.993238	0.997815	ENSG00000129197.14
139.871	0.00220888	0.251313	0.00878937	0.992987	0.997815	ENSG00000131127.13
191.881	0.00198923	0.227056	0.00876096	0.99301	0.997815	ENSG00000152234.15
4950.55	-0.00445714	0.529669	-0.00841496	0.993286	0.997815	ENSG00000274012.1
286.52	0.00179947	0.21954	0.00819655	0.99346	0.997877	ENSG00000112787.13
107.519	-0.00231088	0.287026	-0.00805112	0.993576	0.997879	ENSG00000047249.17
176.725	0.00163996	0.236706	0.00692826	0.994472	0.998655	ENSG00000122378.13
106.951	0.00206808	0.304176	0.00679898	0.994575	0.998655	ENSG00000137807.15
330.046	0.00132897	0.199616	0.00665761	0.994688	0.998655	ENSG00000184083.11
257.916	-0.00120816	0.190713	-0.00633495	0.994945	0.998799	ENSG00000114503.10
319.189	-0.00121565	0.209444	-0.00580418	0.995369	0.998877	ENSG00000023909.9
162.304	-0.00129997	0.263585	-0.00493187	0.996065	0.998877	ENSG00000073969.18
121.892	0.00133075	0.274354	0.00485051	0.99613	0.998877	ENSG00000076344.15
127.346	0.000962393	0.283374	0.0033962	0.99729	0.998877	ENSG00000094880.10
125.772	-0.00152866	0.285494	-0.00535445	0.995728	0.998877	ENSG00000117620.14
104.148	-0.00168631	0.281991	-0.00598001	0.995229	0.998877	ENSG00000123219.12
255.055	-0.00115541	0.210512	-0.00548858	0.995621	0.998877	ENSG00000140391.14
659.673	-0.000585289	0.136341	-0.00429283	0.996575	0.998877	ENSG00000146830.10
163.641	0.00144544	0.249117	0.00580226	0.99537	0.998877	ENSG00000155729.12
160.245	-0.000936721	0.243158	-0.00385232	0.996926	0.998877	ENSG00000155893.12
643.038	0.000677479	0.156503	0.00432885	0.996546	0.998877	ENSG00000168010.10
115.441	0.000953958	0.273483	0.00348818	0.997217	0.998877	ENSG00000172269.18
315.852	-0.000759792	0.188927	-0.00402161	0.996791	0.998877	ENSG00000175221.14
407.369	0.000891279	0.176847	0.00503983	0.995979	0.998877	ENSG00000197183.14
111.52	0.001116	0.279901	0.00398715	0.996819	0.998877	ENSG00000221995.5
359.975	-0.000724619	0.175038	-0.00413978	0.996697	0.998877	ENSG00000226752.9
193.4	0.000758538	0.210034	0.0036115	0.997118	0.998877	ENSG00000227372.12
145.645	0.000933128	0.258263	0.00361309	0.997117	0.998877	ENSG00000233223.2
110.462	-0.00124452	0.302231	-0.00411777	0.996715	0.998877	ENSG00000268403.2
115.539	-0.00124653	0.283124	-0.00440275	0.996487	0.998877	ENSG00000269937.1
548.098	-0.000511406	0.162048	-0.0031559	0.997482	0.998956	ENSG00000178605.13
225.797	0.000587631	0.20909	0.00281042	0.997758	0.999071	ENSG00000110274.15
199.233	0.000603993	0.221469	0.00272721	0.997824	0.999071	ENSG00000140153.17
450.99	-0.000409533	0.188396	-0.00217379	0.998266	0.999286	ENSG00000171490.12
113.896	-0.000607995	0.269406	-0.0022568	0.998199	0.999286	ENSG00000257341.5
234.694	0.000343938	0.208565	0.00164906	0.998684	0.999292	ENSG00000112578.9
191.369	-0.000357367	0.223636	-0.00159799	0.998725	0.999292	ENSG00000135392.16
172.172	-0.000426045	0.25537	-0.00166834	0.998669	0.999292	ENSG00000149806.10
103.079	0.000568131	0.32126	0.00176844	0.998589	0.999292	ENSG00000187244.11
248.583	-0.000276805	0.198984	-0.00139109	0.99889	0.999344	ENSG00000133961.20
632.028	-0.00018694	0.150323	-0.00124359	0.999008	0.999348	ENSG00000141736.13
160.505	8.41e-05	0.250003	0.000336547	0.999731	0.999796	ENSG00000105819.13
143.807	-6.3e-05	0.246321	-0.000255579	0.999796	0.999796	ENSG00000109107.13
704.555	4.65e-05	0.136027	0.000342081	0.999727	0.999796	ENSG00000157106.16
80.9041	-0.0705069	0.335771	-0.209985	0.833679	NA	ENSG00000000003.14
0.155604	0	7.06628	0	1	NA	ENSG00000000005.5
30.7865	0.0594636	0.505872	0.117547	0.906427	NA	ENSG00000000419.12
55.1775	0.260259	0.38148	0.682236	0.49509	NA	ENSG00000000460.16
0.385207	0.98876	5.18031	0.190869	0.848628	NA	ENSG00000000938.12
6.5472	0.933227	1.18174	0.789707	0.429699	NA	ENSG00000000971.15
42.31	0.438543	0.43288	1.01308	0.311021	NA	ENSG00000001167.14
71.2761	0.180557	0.337801	0.534507	0.592991	NA	ENSG00000001460.17
46.2996	0.220591	0.453949	0.485937	0.627012	NA	ENSG00000001461.16
3.23715	2.83095	1.92146	1.47334	0.140661	NA	ENSG00000001561.6
47.6245	-0.00388174	0.417147	-0.00930543	0.992575	NA	ENSG00000001617.11
2.33037	-0.19246	1.76004	-0.10935	0.912925	NA	ENSG00000001626.15
36.5202	-0.0938334	0.512104	-0.183231	0.854617	NA	ENSG00000002079.14
41.7866	0.253763	0.456186	0.556271	0.578025	NA	ENSG00000002549.12
0	NA	NA	NA	NA	NA	ENSG00000002586.19_PAR_Y
91.1475	0.409297	0.312814	1.30844	0.190725	NA	ENSG00000002587.9
1.98929	-0.377644	2.13952	-0.176509	0.859894	NA	ENSG00000002726.20
6.83395	1.01426	1.07619	0.942455	0.34596	NA	ENSG00000002745.12
0.408719	-4.00465	5.0804	-0.788254	0.430548	NA	ENSG00000002933.8
29.5085	0.0351265	0.533728	0.0658134	0.947526	NA	ENSG00000003096.14
15.2774	-0.233966	0.709269	-0.329869	0.741499	NA	ENSG00000003147.18
75.8621	-0.159432	0.332399	-0.47964	0.631483	NA	ENSG00000003393.14
32.7663	0.417603	0.47491	0.87933	0.379222	NA	ENSG00000003400.14
65.047	-0.699355	0.361698	-1.93354	0.0531703	NA	ENSG00000003987.13
5.3665	0.412746	1.19432	0.345592	0.729649	NA	ENSG00000003989.17
82.9729	0.177514	0.325922	0.544651	0.585993	NA	ENSG00000004059.10
65.5141	0.24611	0.361757	0.680318	0.496303	NA	ENSG00000004455.16
36.0008	-0.42619	0.490205	-0.869412	0.384622	NA	ENSG00000004468.12
17.4199	-0.521662	0.646846	-0.806471	0.419971	NA	ENSG00000004766.16
76.046	-0.142191	0.315603	-0.450537	0.652323	NA	ENSG00000004779.9
0.352756	0	6.16317	0	1	NA	ENSG00000004809.13
33.5906	0.463402	0.473897	0.977854	0.328146	NA	ENSG00000004838.13
0.330759	1.5208	6.36864	0.238795	0.811265	NA	ENSG00000004846.16
66.8088	-0.291306	0.363118	-0.802234	0.422417	NA	ENSG00000004848.7
88.5716	0.206229	0.335177	0.615283	0.538368	NA	ENSG00000004864.13
32.8807	-0.00542973	0.511352	-0.0106184	0.991528	NA	ENSG00000004866.20
0.660967	1.44766	3.99859	0.362042	0.717321	NA	ENSG00000004939.14
0.374147	1.51278	5.20641	0.290561	0.771387	NA	ENSG00000004948.14
41.7235	0.145155	0.466256	0.31132	0.755558	NA	ENSG00000004961.14
12.9408	-0.967156	0.757941	-1.27603	0.201945	NA	ENSG00000005001.9
100.411	0.0004335	0.283833	0.00152731	0.998781	NA	ENSG00000005020.12
35.4518	0.538191	0.4782	1.12545	0.260398	NA	ENSG00000005059.15
9.87252	-1.07308	0.867366	-1.23716	0.216026	NA	ENSG00000005073.5
70.3818	-0.448185	0.339949	-1.31839	0.187374	NA	ENSG00000005075.15
0.150526	1.44259	7.06363	0.204228	0.838175	NA	ENSG00000005102.12
28.7521	-0.248259	0.557002	-0.445706	0.65581	NA	ENSG00000005175.9
10.3196	-0.309626	0.992562	-0.311946	0.755081	NA	ENSG00000005187.11
49.5875	0.546736	0.47323	1.15533	0.247956	NA	ENSG00000005194.14
36.7763	0.446546	0.45459	0.982305	0.32595	NA	ENSG00000005243.9
28.4362	0.874968	0.552294	1.58424	0.113138	NA	ENSG00000005249.12
2.887	-0.664451	1.74676	-0.380391	0.703655	NA	ENSG00000005379.16
0	NA	NA	NA	NA	NA	ENSG00000005381.7
21.4601	-0.241387	0.635501	-0.379837	0.704067	NA	ENSG00000005421.8
17.866	0.208886	0.690672	0.302438	0.762318	NA	ENSG00000005469.11
8.65327	-0.874589	0.937125	-0.933268	0.350682	NA	ENSG00000005471.17
6.50307	1.16095	1.11451	1.04167	0.297563	NA	ENSG00000005513.9
96.1854	-0.197126	0.323213	-0.609896	0.541931	NA	ENSG00000005700.14
16.389	-0.925672	0.67456	-1.37226	0.169983	NA	ENSG00000005812.10
51.549	0.61955	0.411772	1.5046	0.132428	NA	ENSG00000005844.17
57.3623	0.357431	0.425302	0.840416	0.400675	NA	ENSG00000005893.15
8.20501	0.233126	1.02809	0.226756	0.820614	NA	ENSG00000005981.12
94.196	0.453412	0.308937	1.46765	0.142198	NA	ENSG00000006042.11
20.5156	0.574629	0.65434	0.878181	0.379845	NA	ENSG00000006047.12
0.128305	-2.41962	6.91765	-0.349774	0.726508	NA	ENSG00000006059.3
60.2292	-0.201421	0.369749	-0.544749	0.585926	NA	ENSG00000006071.13
0	NA	NA	NA	NA	NA	ENSG00000006116.3
0.0643446	0	7.06628	0	1	NA	ENSG00000006128.11
29.2465	0.558113	0.542094	1.02955	0.30322	NA	ENSG00000006210.6
2.74774	-2.96816	2.10078	-1.41288	0.15769	NA	ENSG00000006377.10
23.7713	0.563532	0.576845	0.976921	0.328608	NA	ENSG00000006459.10
46.8365	-0.747293	0.431574	-1.73155	0.0833536	NA	ENSG00000006468.13
0.0888617	0	7.06628	0	1	NA	ENSG00000006555.10
45.472	-0.0134602	0.435143	-0.030933	0.975323	NA	ENSG00000006576.16
0.853503	-1.9547	2.90716	-0.672374	0.501346	NA	ENSG00000006606.8
7.54066	-0.156241	1.0663	-0.146526	0.883506	NA	ENSG00000006611.15
84.5249	-0.298502	0.313406	-0.952446	0.340871	NA	ENSG00000006634.7
14.3886	0.398059	0.781281	0.509496	0.610405	NA	ENSG00000006638.11
0	NA	NA	NA	NA	NA	ENSG00000006659.12
56.3329	-0.703803	0.395313	-1.78037	0.0750158	NA	ENSG00000006695.10
60.6632	-0.284818	0.403618	-0.705664	0.480397	NA	ENSG00000006715.15
7.01322	-1.09268	0.989382	-1.1044	0.269418	NA	ENSG00000006747.14
23.3073	-0.252242	0.591131	-0.42671	0.66959	NA	ENSG00000006757.11
0.372872	1.44328	6.12656	0.235577	0.813761	NA	ENSG00000006788.13
51.973	-0.259395	0.432355	-0.599959	0.548533	NA	ENSG00000006837.11
12.4902	1.009	0.813321	1.24059	0.214756	NA	ENSG00000007001.12
1.35218	-0.96088	2.24227	-0.42853	0.668265	NA	ENSG00000007038.10
1.58481	2.42353	3.01783	0.803072	0.421933	NA	ENSG00000007062.11
73.0117	0.242699	0.32872	0.738316	0.460322	NA	ENSG00000007080.10
0.152145	0	7.06628	0	1	NA	ENSG00000007129.17
4.13683	-0.363129	1.51292	-0.24002	0.810315	NA	ENSG00000007171.17
11.0165	0.536416	0.8942	0.599884	0.548583	NA	ENSG00000007174.17
0.648498	2.40504	4.23629	0.567724	0.570222	NA	ENSG00000007216.14
17.764	0.45277	0.771572	0.586815	0.557328	NA	ENSG00000007237.18
92.2336	-0.0955173	0.313945	-0.304249	0.760938	NA	ENSG00000007255.10
3.85984	0.198091	1.36096	0.145553	0.884275	NA	ENSG00000007264.14
0.334576	0	5.81135	0	1	NA	ENSG00000007306.14
0.324337	-0.998193	5.26956	-0.189426	0.849759	NA	ENSG00000007312.12
4.27086	-1.24412	1.47022	-0.846217	0.397432	NA	ENSG00000007314.12
1.25549	0.66016	2.73086	0.241741	0.808981	NA	ENSG00000007350.16
76.6452	-0.635869	0.353287	-1.79986	0.0718821	NA	ENSG00000007372.22
24.3496	0.433473	0.585474	0.740379	0.45907	NA	ENSG00000007402.11
0.0643446	0	7.06628	0	1	NA	ENSG00000007908.15
0.229398	0	7.06628	0	1	NA	ENSG00000007933.12
5.23173	0.719814	1.27753	0.563444	0.573133	NA	ENSG00000007952.17
37.0843	0.056485	0.477063	0.118402	0.905749	NA	ENSG00000008018.8
20.83	-1.08716	0.616375	-1.7638	0.0777655	NA	ENSG00000008118.9
0	NA	NA	NA	NA	NA	ENSG00000008196.12
0	NA	NA	NA	NA	NA	ENSG00000008197.4
95.8396	0.184216	0.299851	0.614359	0.538978	NA	ENSG00000008277.14
0.341979	0	5.79229	0	1	NA	ENSG00000008311.14
40.5501	0.463391	0.444373	1.0428	0.297042	NA	ENSG00000008324.11
100.498	0.539241	0.291927	1.84718	0.0647214	NA	ENSG00000008382.15
90.8268	-0.314193	0.313362	-1.00265	0.316029	NA	ENSG00000008405.11
43.2916	0.0120789	0.505826	0.0238795	0.980949	NA	ENSG00000008438.4
29.6599	-0.239221	0.557581	-0.429033	0.6679	NA	ENSG00000008441.16
2.26324	3.46543	2.61195	1.32676	0.184588	NA	ENSG00000008517.16
61.0285	0.228959	0.373317	0.613308	0.539673	NA	ENSG00000008735.13
53.1118	0.135093	0.386985	0.349091	0.727021	NA	ENSG00000008869.11
0.0825267	0	7.06628	0	1	NA	ENSG00000009694.13
11.9371	-0.657648	0.795963	-0.82623	0.408674	NA	ENSG00000009709.11
77.6197	-0.404528	0.322961	-1.25256	0.210367	NA	ENSG00000009724.16
2.27577	3.7775	2.68448	1.40716	0.159379	NA	ENSG00000009765.14
26.3042	0.242964	0.542878	0.447549	0.654479	NA	ENSG00000009780.15
14.3403	0.701984	0.725218	0.967962	0.333063	NA	ENSG00000009790.14
82.9608	-0.477954	0.338022	-1.41397	0.15737	NA	ENSG00000009844.15
69.953	0.104749	0.348628	0.30046	0.763827	NA	ENSG00000009950.15
1.09842	-2.54027	2.81063	-0.903809	0.366097	NA	ENSG00000010030.13
45.1621	-0.790384	0.414155	-1.90843	0.056336	NA	ENSG00000010219.13
34.298	-0.32954	0.477499	-0.690138	0.490107	NA	ENSG00000010270.13
0.177723	0	7.06628	0	1	NA	ENSG00000010282.14
15.911	0.489944	0.707781	0.692226	0.488796	NA	ENSG00000010319.6
87.4868	0.62216	0.30869	2.01548	0.0438539	NA	ENSG00000010327.10
11.0998	-0.562129	0.898295	-0.625773	0.531464	NA	ENSG00000010379.15
10.9213	0.310239	0.934076	0.332135	0.739787	NA	ENSG00000010438.16
70.234	-0.357795	0.350545	-1.02068	0.307405	NA	ENSG00000010610.9
26.8814	-0.0197677	0.516952	-0.038239	0.969497	NA	ENSG00000010671.15
6.96946	0.69477	1.11841	0.62121	0.534461	NA	ENSG00000010810.17
88.5657	-0.664208	0.314499	-2.11196	0.0346901	NA	ENSG00000010818.9
0.685096	0.0816956	3.74698	0.021803	0.982605	NA	ENSG00000010932.16
0	NA	NA	NA	NA	NA	ENSG00000011052.21
1.35111	-4.00502	2.58926	-1.54678	0.121917	NA	ENSG00000011083.8
57.9823	-0.122827	0.400731	-0.306508	0.759218	NA	ENSG00000011105.13
83.8324	0.710983	0.315396	2.25425	0.0241803	NA	ENSG00000011132.11
68.3285	-0.0571046	0.364898	-0.156495	0.875643	NA	ENSG00000011143.16
0.521069	3.46667	4.47605	0.774493	0.438639	NA	ENSG00000011201.11
6.73661	0.750926	1.351	0.555831	0.578326	NA	ENSG00000011347.9
74.7326	-0.110993	0.336607	-0.329741	0.741595	NA	ENSG00000011405.13
0.218218	0	7.06628	0	1	NA	ENSG00000011465.16
0.655371	-0.629206	3.79713	-0.165706	0.868389	NA	ENSG00000011600.11
17.3567	-0.716324	0.650499	-1.10119	0.270814	NA	ENSG00000011638.10
0.852636	-1.99353	3.279	-0.607968	0.543208	NA	ENSG00000011677.12
30.9561	-0.103127	0.504136	-0.204563	0.837914	NA	ENSG00000012124.16
78.8065	-0.44383	0.32447	-1.36786	0.171355	NA	ENSG00000012174.11
0.152145	0	7.06628	0	1	NA	ENSG00000012223.12
2.38317	0.0392921	1.70751	0.0230113	0.981641	NA	ENSG00000012504.14
58.2769	0.0837528	0.3778	0.221685	0.824559	NA	ENSG00000012660.13
45.3541	-0.542642	0.455611	-1.19102	0.233645	NA	ENSG00000012779.10
93.3062	-0.352246	0.304392	-1.15721	0.247187	NA	ENSG00000012817.15
49.0829	-0.0614676	0.449043	-0.136886	0.891121	NA	ENSG00000012963.14
0.412597	-2.41991	5.26147	-0.459931	0.645566	NA	ENSG00000013293.5
4.64787	2.48687	1.80749	1.37587	0.168863	NA	ENSG00000013297.11
70.8534	0.275967	0.344041	0.802133	0.422476	NA	ENSG00000013374.16
95.2622	0.12788	0.312425	0.409315	0.682308	NA	ENSG00000013375.15
61.5809	-0.0381846	0.363415	-0.105072	0.916319	NA	ENSG00000013583.9
26.6628	0.355233	0.575237	0.617542	0.536877	NA	ENSG00000013619.13
2.2334	3.75788	2.6411	1.42285	0.154781	NA	ENSG00000013725.14
32.7722	0.231933	0.514273	0.450992	0.651995	NA	ENSG00000014123.9
90.7008	0.0464234	0.300763	0.154352	0.877332	NA	ENSG00000014138.8
0.409685	1.44352	5.90553	0.244436	0.806893	NA	ENSG00000014257.15
71.1703	0.0401776	0.370489	0.108445	0.913643	NA	ENSG00000014824.13
60.0966	-0.0979301	0.365606	-0.267857	0.788809	NA	ENSG00000014919.12
26.0586	-0.262099	0.536692	-0.48836	0.625295	NA	ENSG00000015285.10
5.2853	-0.462491	1.1825	-0.391114	0.695713	NA	ENSG00000015413.9
1.03008	-0.990841	2.97012	-0.333603	0.738679	NA	ENSG00000015520.14
0	NA	NA	NA	NA	NA	ENSG00000015592.16
1.29693	-0.931699	2.60612	-0.357504	0.720714	NA	ENSG00000016082.14
72.0074	0.00805882	0.341299	0.0236122	0.981162	NA	ENSG00000016391.10
10.8322	-2.26206	0.980589	-2.30684	0.0210637	NA	ENSG00000016402.13
0.128689	0	7.06628	0	1	NA	ENSG00000016490.15
0.0626143	0	7.06628	0	1	NA	ENSG00000016602.9
0	NA	NA	NA	NA	NA	ENSG00000017427.16
6.18584	0.515475	1.16813	0.441281	0.65901	NA	ENSG00000017483.14
62.8342	0.432184	0.38734	1.11578	0.264518	NA	ENSG00000018236.14
0.92413	-0.0261812	3.00045	-0.00872575	0.993038	NA	ENSG00000018607.6
33.563	0.061958	0.486088	0.127462	0.898575	NA	ENSG00000018610.14
12.881	-0.839834	0.773272	-1.08608	0.277444	NA	ENSG00000018625.14
66.5082	0.276051	0.359334	0.768228	0.442352	NA	ENSG00000018699.12
54.5514	-0.205252	0.406018	-0.505523	0.613191	NA	ENSG00000018869.16
38.4964	-0.904442	0.472822	-1.91286	0.0557662	NA	ENSG00000019102.11
0.144191	1.44259	7.06363	0.204229	0.838175	NA	ENSG00000019169.10
32.1973	0.0778873	0.516652	0.150754	0.88017	NA	ENSG00000019505.7
9.17934	-0.152446	0.939786	-0.162213	0.871138	NA	ENSG00000019549.11
0.231991	1.44254	7.06363	0.204221	0.838181	NA	ENSG00000019991.16
36.5586	0.00601287	0.48589	0.012375	0.990126	NA	ENSG00000019995.6
12.2009	1.27139	0.884724	1.43705	0.150703	NA	ENSG00000020219.9
37.3171	0.0567933	0.468583	0.121202	0.903531	NA	ENSG00000020426.10
49.072	-0.105907	0.393898	-0.268869	0.788031	NA	ENSG00000020633.18
33.5808	0.216436	0.575162	0.376304	0.706691	NA	ENSG00000020922.12
0.374098	-2.41988	5.42319	-0.446209	0.655446	NA	ENSG00000021461.16
14.533	0.514031	0.766681	0.670463	0.502563	NA	ENSG00000021488.12
6.49362	0.132043	1.06397	0.124104	0.901233	NA	ENSG00000021645.18
21.665	0.0587736	0.677443	0.086758	0.930864	NA	ENSG00000021826.15
0	NA	NA	NA	NA	NA	ENSG00000021852.12
71.252	0.484017	0.366665	1.32005	0.186818	NA	ENSG00000022267.16
52.773	-0.623259	0.410079	-1.51985	0.128548	NA	ENSG00000022277.12
0.279482	1.44319	6.22826	0.231717	0.816758	NA	ENSG00000022355.16
97.926	0.464076	0.297648	1.55914	0.118963	NA	ENSG00000022556.15
87.851	0.218011	0.33412	0.652493	0.514083	NA	ENSG00000023287.12
30.6999	0.411913	0.51634	0.797756	0.425012	NA	ENSG00000023330.14
100.429	-0.450074	0.301153	-1.4945	0.135045	NA	ENSG00000023445.13
59.5861	-0.19273	0.384729	-0.500951	0.616406	NA	ENSG00000023516.8
43.9461	0.0106974	0.439553	0.0243371	0.980584	NA	ENSG00000023608.4
90.0018	0.459476	0.362636	1.26704	0.20514	NA	ENSG00000023697.12
29.9658	-0.318621	0.491812	-0.647852	0.517081	NA	ENSG00000023892.10
89.515	-0.00207818	0.353207	-0.00588375	0.995305	NA	ENSG00000024048.10
27.8498	0.342862	0.576429	0.594803	0.551975	NA	ENSG00000024526.16
9.21286	-0.353679	0.86467	-0.409034	0.682515	NA	ENSG00000024862.17
44.5868	0.467483	0.430866	1.08499	0.277928	NA	ENSG00000025039.14
24.3207	-0.0508202	0.561635	-0.0904862	0.927901	NA	ENSG00000025156.12
10.6635	0.660763	0.896533	0.737021	0.46111	NA	ENSG00000025423.11
53.4799	0.0183698	0.418263	0.0439193	0.964969	NA	ENSG00000025796.13
89.6513	-0.146343	0.314191	-0.465777	0.641375	NA	ENSG00000025800.13
41.5246	0.61637	0.439602	1.40211	0.160883	NA	ENSG00000026103.21
3.98993	-0.333923	1.39575	-0.239243	0.810917	NA	ENSG00000026751.16
22.2065	0.00276655	0.602717	0.00459013	0.996338	NA	ENSG00000026950.16
87.6593	-0.182673	0.314993	-0.579925	0.561965	NA	ENSG00000027075.14
7.11996	0.604903	1.10713	0.546371	0.584811	NA	ENSG00000027644.4
67.8912	-0.876067	0.35126	-2.49407	0.0126289	NA	ENSG00000027869.11
3.04986	-1.78477	1.53384	-1.1636	0.244587	NA	ENSG00000028137.18
69.1664	0.0253122	0.358194	0.0706662	0.943663	NA	ENSG00000028839.9
63.5315	0.152907	0.377196	0.405378	0.685199	NA	ENSG00000029153.14
52.3467	-0.0916775	0.411612	-0.222728	0.823747	NA	ENSG00000029534.20
0	NA	NA	NA	NA	NA	ENSG00000029559.6
97.2379	0.0351017	0.293868	0.119447	0.904921	NA	ENSG00000029639.10
55.5221	0.144819	0.376686	0.384455	0.700641	NA	ENSG00000030110.12
4.69407	0.0367973	1.16264	0.0316498	0.974751	NA	ENSG00000030304.13
40.8685	0.324045	0.457636	0.708085	0.478892	NA	ENSG00000030419.16
83.9035	-0.101027	0.316717	-0.318982	0.74974	NA	ENSG00000031003.10
56.4189	-0.0865363	0.394936	-0.219115	0.82656	NA	ENSG00000031081.10
4.03633	0.198877	1.48647	0.133792	0.893567	NA	ENSG00000031691.6
73.6809	0.829667	0.333292	2.48931	0.0127992	NA	ENSG00000031698.12
72.496	0.426226	0.332051	1.28362	0.199277	NA	ENSG00000032219.18
39.7676	-0.144708	0.443517	-0.326275	0.744216	NA	ENSG00000032742.17
18.9754	0.592102	0.684352	0.865201	0.386928	NA	ENSG00000033122.18
97.8301	0.291873	0.29907	0.975936	0.329096	NA	ENSG00000033170.16
40.8679	-0.537693	0.451679	-1.19043	0.233877	NA	ENSG00000033178.12
0.3325	1.44361	5.81946	0.248065	0.804084	NA	ENSG00000034239.10
62.6869	-0.114955	0.365349	-0.314643	0.753033	NA	ENSG00000034533.11
19.0382	0.514584	0.632933	0.813016	0.416209	NA	ENSG00000034693.14
0.0878006	0	7.06628	0	1	NA	ENSG00000034971.16
80.0631	0.460929	0.334295	1.37881	0.167954	NA	ENSG00000035115.21
28.8513	-0.347686	0.513394	-0.67723	0.49826	NA	ENSG00000035499.12
91.6888	-0.46074	0.35371	-1.30259	0.192714	NA	ENSG00000035664.11
4.97672	0.608106	1.27722	0.476118	0.63399	NA	ENSG00000035720.7
51.9898	0.369134	0.412526	0.894812	0.370888	NA	ENSG00000035928.15
99.0181	0.397261	0.313405	1.26756	0.204953	NA	ENSG00000036054.12
5.87218	-0.101171	1.15616	-0.0875061	0.930269	NA	ENSG00000036448.9
0	NA	NA	NA	NA	NA	ENSG00000036473.7
12.6696	0.234127	0.824986	0.283795	0.776568	NA	ENSG00000036530.8
0.0682951	0	7.06628	0	1	NA	ENSG00000036565.14
28.8471	-0.049324	0.542644	-0.0908957	0.927575	NA	ENSG00000036672.15
1.26311	-0.977165	2.44826	-0.399126	0.689801	NA	ENSG00000036828.16
78.8732	0.164698	0.337355	0.488204	0.625405	NA	ENSG00000037637.10
99.9868	0.118122	0.289844	0.407536	0.683614	NA	ENSG00000037749.12
97.3736	0.841936	0.294577	2.85812	0.00426158	NA	ENSG00000037757.13
49.8167	-0.545915	0.39009	-1.39946	0.161675	NA	ENSG00000037965.5
89.3097	-0.0625853	0.311036	-0.201216	0.84053	NA	ENSG00000038002.8
85.5845	0.586468	0.362359	1.61847	0.10556	NA	ENSG00000038210.12
62.1109	0.418114	0.378221	1.10547	0.268954	NA	ENSG00000038274.16
1.40076	-1.02218	2.59948	-0.393225	0.694153	NA	ENSG00000038295.7
14.5804	0.688755	0.789521	0.872371	0.383006	NA	ENSG00000038427.15
0.329089	2.46653	5.33797	0.462074	0.644028	NA	ENSG00000038945.14
18.007	-0.596659	0.647861	-0.920967	0.357068	NA	ENSG00000039068.18
72.334	-0.844375	0.351745	-2.40053	0.0163712	NA	ENSG00000039123.15
10.9724	-0.486569	0.89831	-0.541649	0.588061	NA	ENSG00000039139.9
77.1279	-0.115794	0.360139	-0.321525	0.747812	NA	ENSG00000039319.16
0.176662	0	7.06628	0	1	NA	ENSG00000039537.13
0.958589	1.48779	3.40163	0.437374	0.66184	NA	ENSG00000039600.10
46.1293	0.0478819	0.412198	0.116162	0.907524	NA	ENSG00000039987.6
36.6288	0.177943	0.45985	0.386959	0.698787	NA	ENSG00000040608.13
2.78641	-1.83365	1.50595	-1.2176	0.223376	NA	ENSG00000040731.10
59.1638	-0.454762	0.362	-1.25625	0.209026	NA	ENSG00000041353.9
21.6458	-0.154276	0.601428	-0.256517	0.797552	NA	ENSG00000041515.15
77.3454	0.650332	0.372917	1.7439	0.0811759	NA	ENSG00000041802.10
1.56352	2.34579	2.30433	1.01799	0.308683	NA	ENSG00000041982.15
2.84633	0.438496	1.72517	0.254176	0.79936	NA	ENSG00000042304.11
55.3741	0.522034	0.372546	1.40126	0.161136	NA	ENSG00000042317.16
79.4082	-0.251028	0.324552	-0.77346	0.43925	NA	ENSG00000042493.15
57.3516	-0.578252	0.372871	-1.55081	0.120948	NA	ENSG00000042781.12
0.196108	-2.41966	6.91765	-0.349781	0.726503	NA	ENSG00000042813.7
4.45216	-0.993054	1.45313	-0.68339	0.494361	NA	ENSG00000042832.11
0.424907	0	5.81828	0	1	NA	ENSG00000042980.12
0	NA	NA	NA	NA	NA	ENSG00000043039.6
72.1084	0.816468	0.347257	2.35119	0.0187133	NA	ENSG00000043093.13
0.493202	0	4.45607	0	1	NA	ENSG00000043462.11
64.7051	-0.175481	0.391788	-0.447898	0.654227	NA	ENSG00000043514.16
66.5877	1.3795	0.406013	3.39768	0.000679588	NA	ENSG00000043591.5
0	NA	NA	NA	NA	NA	ENSG00000044012.3
0.0616642	1.44264	7.06363	0.204235	0.83817	NA	ENSG00000044524.10
71.5501	0.535763	0.367849	1.45648	0.145261	NA	ENSG00000046604.12
49.7931	0.218184	0.395328	0.551906	0.581013	NA	ENSG00000046647.13
98.0728	0.0495603	0.290886	0.170377	0.864713	NA	ENSG00000046651.14
37.8274	-0.433089	0.495382	-0.874252	0.381981	NA	ENSG00000046653.14
0.146871	0	7.06628	0	1	NA	ENSG00000046774.9
0.373822	0	6.06599	0	1	NA	ENSG00000046889.18
66.8513	-0.142804	0.349142	-0.409014	0.682529	NA	ENSG00000047315.15
9.43929	0.613862	0.885935	0.692897	0.488374	NA	ENSG00000047365.11
36.0665	0.15637	0.489885	0.319197	0.749577	NA	ENSG00000047457.13
79.4106	-0.251875	0.355047	-0.709414	0.478068	NA	ENSG00000047579.19
34.885	-0.107525	0.478256	-0.224827	0.822114	NA	ENSG00000047597.6
0.239538	0	7.06628	0	1	NA	ENSG00000047617.14
25.4635	0.080076	0.572882	0.139777	0.888836	NA	ENSG00000047621.11
54.3902	-0.00611086	0.374509	-0.016317	0.986982	NA	ENSG00000047634.14
2.21513	0.569029	2.22943	0.255235	0.798542	NA	ENSG00000047648.21
47.1003	0.553029	0.407739	1.35633	0.174994	NA	ENSG00000047662.4
0.646805	-1.94081	3.81545	-0.508671	0.610983	NA	ENSG00000047936.10
33.3746	0.209618	0.51666	0.405718	0.68495	NA	ENSG00000048028.11
5.62267	-1.10007	1.06213	-1.03571	0.300336	NA	ENSG00000048052.21
67.5021	0.0379279	0.351591	0.107875	0.914095	NA	ENSG00000048342.15
2.69443	1.60824	2.16474	0.742923	0.457528	NA	ENSG00000048462.10
64.0718	-0.184592	0.381748	-0.483544	0.628709	NA	ENSG00000048471.13
27.946	0.181631	0.536349	0.338642	0.734879	NA	ENSG00000048540.14
14.8167	-0.0188207	0.739675	-0.0254446	0.9797	NA	ENSG00000048544.5
2.93055	0.125486	1.51172	0.083009	0.933844	NA	ENSG00000048545.13
0.678073	-2.42002	4.05131	-0.597344	0.550278	NA	ENSG00000048740.18
66.9194	0.0828548	0.363493	0.227941	0.819692	NA	ENSG00000048991.16
14.5551	0.316407	0.718536	0.440349	0.659684	NA	ENSG00000049089.14
21.5528	-0.0483798	0.591434	-0.0818007	0.934805	NA	ENSG00000049167.14
1.4784	-2.98842	2.38465	-1.25319	0.210136	NA	ENSG00000049192.14
34.4842	-0.173431	0.463985	-0.373786	0.708564	NA	ENSG00000049245.12
41.8895	-0.0523639	0.434819	-0.120427	0.904145	NA	ENSG00000049246.14
1.18748	-0.561234	2.56928	-0.21844	0.827086	NA	ENSG00000049247.13
2.0391	-1.59626	2.07105	-0.770746	0.440858	NA	ENSG00000049249.8
17.3749	0.266058	0.662261	0.401743	0.687873	NA	ENSG00000049540.16
57.2867	-0.110821	0.406618	-0.272542	0.785205	NA	ENSG00000049768.14
2.69352	-2.81551	1.86469	-1.50991	0.131067	NA	ENSG00000050030.14
78.5372	0.131879	0.334542	0.394207	0.693428	NA	ENSG00000050165.17
24.8226	-0.426601	0.616699	-0.69175	0.489094	NA	ENSG00000050327.14
11.4787	1.24561	0.927791	1.34256	0.179415	NA	ENSG00000050405.13
36.9698	0.135949	0.48023	0.283092	0.777106	NA	ENSG00000050438.16
49.6999	-0.226285	0.429711	-0.526598	0.598473	NA	ENSG00000050555.17
1.10266	3.85032	3.29813	1.16743	0.243038	NA	ENSG00000050628.20
5.27325	0.0228577	1.34747	0.0169634	0.986466	NA	ENSG00000050730.15
67.6	0.581191	0.369159	1.57437	0.115403	NA	ENSG00000050748.17
20.7019	2.28662	0.698366	3.27424	0.00105948	NA	ENSG00000050767.16
76.4165	-0.0290168	0.326897	-0.0887646	0.929269	NA	ENSG00000051009.10
55.5985	-0.273721	0.409969	-0.667662	0.504349	NA	ENSG00000051180.16
64.9429	0.268114	0.359529	0.745738	0.455825	NA	ENSG00000051382.8
94.3504	0.144767	0.317674	0.455708	0.6486	NA	ENSG00000051596.9
43.6315	-0.315345	0.450585	-0.699859	0.484016	NA	ENSG00000052795.12
67.0597	0.401913	0.370793	1.08393	0.278397	NA	ENSG00000052802.12
12.7927	-0.506376	0.863296	-0.586561	0.557498	NA	ENSG00000053108.16
40.7016	0.502342	0.453323	1.10813	0.267804	NA	ENSG00000053254.15
3.85283	0.846525	1.3694	0.61817	0.536463	NA	ENSG00000053328.8
67.9398	0.519743	0.368616	1.40998	0.158545	NA	ENSG00000053371.12
28.9293	0.353026	0.527747	0.668929	0.503541	NA	ENSG00000053438.9
19.6455	-0.575611	0.644406	-0.893244	0.371727	NA	ENSG00000053524.12
92.7894	-0.0494273	0.31078	-0.159043	0.873635	NA	ENSG00000053770.11
6.5363	1.67235	1.25967	1.32761	0.184307	NA	ENSG00000053918.16
31.1062	0.63145	0.525987	1.20051	0.229943	NA	ENSG00000054179.11
0.630386	-2.42002	3.86785	-0.625676	0.531527	NA	ENSG00000054219.10
22.0154	0.374968	0.616575	0.608146	0.54309	NA	ENSG00000054277.13
58.2099	0.935058	0.430255	2.17326	0.0297605	NA	ENSG00000054282.15
29.9078	0.115819	0.493988	0.234457	0.81463	NA	ENSG00000054356.13
99.7538	-0.3282	0.287397	-1.14197	0.253466	NA	ENSG00000054611.13
0.12549	0	7.06628	0	1	NA	ENSG00000054796.12
0.0643446	0	7.06628	0	1	NA	ENSG00000054803.3
12.8938	-0.825245	0.767979	-1.07457	0.282569	NA	ENSG00000054938.15
38.2463	0.0683769	0.496934	0.137598	0.890559	NA	ENSG00000055118.14
94.7977	-0.0641372	0.321257	-0.199645	0.841759	NA	ENSG00000055130.15
65.9252	0.460757	0.362729	1.27025	0.203995	NA	ENSG00000055147.18
28.1522	0.567454	0.57339	0.989648	0.322346	NA	ENSG00000055211.13
29.3545	0.132415	0.53396	0.247986	0.804145	NA	ENSG00000055732.12
4.05261	1.23313	1.66476	0.740725	0.45886	NA	ENSG00000055813.5
5.00811	-0.795392	1.28058	-0.621117	0.534523	NA	ENSG00000055955.15
0.254179	0	7.05226	0	1	NA	ENSG00000055957.10
8.43245	0.0961779	0.980397	0.0981009	0.921852	NA	ENSG00000056050.6
37.2374	-0.643565	0.456326	-1.41032	0.158446	NA	ENSG00000056277.15
0.136902	2.53555	6.98881	0.362802	0.716753	NA	ENSG00000056291.17
20.5589	0.678106	0.700276	0.968342	0.332874	NA	ENSG00000056487.15
41.1229	0.372503	0.447702	0.832034	0.40539	NA	ENSG00000056736.9
31.84	-0.460231	0.53556	-0.859345	0.39015	NA	ENSG00000056998.19
0.437206	-2.41998	4.42757	-0.546572	0.584673	NA	ENSG00000057149.15
82.2861	-0.556307	0.373743	-1.48848	0.136626	NA	ENSG00000057252.12
34.0402	0.145557	0.498367	0.292068	0.770235	NA	ENSG00000057294.14
3.99505	-1.987	1.48923	-1.33424	0.182124	NA	ENSG00000057593.13
66.3288	-0.0672138	0.359714	-0.186853	0.851776	NA	ENSG00000057663.15
11.6389	-0.179446	0.823196	-0.217987	0.827439	NA	ENSG00000057704.12
91.2388	0.594803	0.359307	1.65542	0.0978403	NA	ENSG00000057757.9
56.6761	0.116441	0.371163	0.313718	0.753735	NA	ENSG00000058063.15
17.4885	-0.0767676	0.694524	-0.110533	0.911987	NA	ENSG00000058085.14
2.16514	-1.56282	1.92165	-0.813269	0.416064	NA	ENSG00000058091.16
14.4891	-1.14026	0.700917	-1.62681	0.103777	NA	ENSG00000058335.15
26.3107	0.586476	0.523844	1.11956	0.2629	NA	ENSG00000058404.19
78.7875	-0.225971	0.329447	-0.685912	0.492769	NA	ENSG00000058668.14
8.37649	0.076752	0.957172	0.0801862	0.936089	NA	ENSG00000058673.16
54.9058	0.127562	0.392284	0.325177	0.745047	NA	ENSG00000058729.10
24.8224	0.968523	0.610222	1.58716	0.112475	NA	ENSG00000058799.14
59.5452	0.165208	0.379667	0.435139	0.663462	NA	ENSG00000058804.11
68.6207	-0.645368	0.347957	-1.85473	0.0636343	NA	ENSG00000058866.14
83.9119	-0.241748	0.349673	-0.691354	0.489343	NA	ENSG00000059377.16
91.7769	-0.115031	0.318051	-0.361673	0.717596	NA	ENSG00000059378.12
80.0162	-0.0268312	0.346374	-0.077463	0.938255	NA	ENSG00000059573.8
46.6273	-0.227626	0.414832	-0.548717	0.583199	NA	ENSG00000059691.11
10.165	0.179073	0.835757	0.214265	0.83034	NA	ENSG00000059769.19
81.4644	-0.0904689	0.341738	-0.264732	0.791216	NA	ENSG00000059804.15
2.53228	-0.406783	2.15715	-0.188575	0.850426	NA	ENSG00000060140.8
0	NA	NA	NA	NA	NA	ENSG00000060303.5
11.017	0.328155	0.82547	0.397538	0.690971	NA	ENSG00000060558.3
8.52583	0.144522	0.997546	0.144878	0.884808	NA	ENSG00000060566.13
84.6137	0.0693813	0.319739	0.216993	0.828214	NA	ENSG00000060656.19
52.0044	-0.300661	0.391624	-0.767729	0.442648	NA	ENSG00000060688.12
0.323976	-0.924046	5.74152	-0.160941	0.87214	NA	ENSG00000060709.15
22.6592	-0.369544	0.625005	-0.591265	0.554343	NA	ENSG00000060718.21
5.13971	0.460143	1.31722	0.349329	0.726843	NA	ENSG00000060762.18
21.6302	-0.666346	0.595455	-1.11905	0.263117	NA	ENSG00000060982.14
2.35449	-0.230105	1.84504	-0.124715	0.900749	NA	ENSG00000061337.15
4.69173	0.624729	1.30519	0.478648	0.632189	NA	ENSG00000061455.10
0.0643446	0	7.06628	0	1	NA	ENSG00000061492.11
28.6896	-0.600965	0.518214	-1.15969	0.246177	NA	ENSG00000061794.12
4.11808	0.445926	1.33416	0.334238	0.7382	NA	ENSG00000061918.12
1.265	0	3.31176	0	1	NA	ENSG00000062038.13
0.14756	0	7.06628	0	1	NA	ENSG00000062096.14
52.6922	-0.132587	0.380875	-0.348111	0.727757	NA	ENSG00000062194.15
32.8066	0.168886	0.479854	0.351952	0.724874	NA	ENSG00000062282.14
44.7206	0.0928101	0.430535	0.215569	0.829323	NA	ENSG00000062370.16
36.856	0.482983	0.463909	1.04112	0.297821	NA	ENSG00000062524.15
45.8168	0.211983	0.442751	0.478787	0.63209	NA	ENSG00000062582.13
86.0054	-0.153876	0.31216	-0.492941	0.622054	NA	ENSG00000063127.15
89.8186	0.345202	0.332238	1.03902	0.298796	NA	ENSG00000063180.8
0.613266	-2.42005	3.74369	-0.646435	0.517998	NA	ENSG00000063515.2
99.1664	-0.683582	0.298157	-2.29269	0.0218657	NA	ENSG00000063587.14
48.8243	-0.264064	0.414601	-0.636912	0.524182	NA	ENSG00000063761.15
83.0584	1.17277	0.367153	3.19424	0.001402	NA	ENSG00000064115.10
7.36542	-1.64373	1.0821	-1.51902	0.128758	NA	ENSG00000064195.7
45.4746	0.305629	0.43349	0.705042	0.480784	NA	ENSG00000064199.6
4.40344	-0.598772	1.29049	-0.46399	0.642655	NA	ENSG00000064201.15
0.496267	2.46624	4.11501	0.599327	0.548955	NA	ENSG00000064218.4
91.9602	-0.3694	0.306392	-1.20565	0.227953	NA	ENSG00000064270.12
0.737261	0.0790903	3.48812	0.0226742	0.98191	NA	ENSG00000064300.8
28.1441	1.14931	0.60546	1.89824	0.0576639	NA	ENSG00000064309.14
1.14277	1.48733	3.37988	0.440055	0.659897	NA	ENSG00000064489.22
47.0467	0.268698	0.406732	0.660628	0.508851	NA	ENSG00000064490.13
57.5141	0.223462	0.391297	0.571081	0.567945	NA	ENSG00000064545.14
94.4356	0.0199409	0.31588	0.063128	0.949665	NA	ENSG00000064547.13
28.0872	-0.37211	0.529779	-0.702387	0.482438	NA	ENSG00000064652.10
37.7304	1.82447	0.536878	3.3983	0.000678071	NA	ENSG00000064655.18
99.4851	0.718636	0.311858	2.30437	0.0212017	NA	ENSG00000064666.14
0.453749	-2.41996	5.04439	-0.479733	0.631417	NA	ENSG00000064692.18
54.0286	0.219801	0.428919	0.512453	0.608334	NA	ENSG00000064703.11
37.2328	-0.44356	0.448265	-0.989504	0.322417	NA	ENSG00000064763.10
16.2474	0.0159791	0.67997	0.0234997	0.981252	NA	ENSG00000064787.13
6.21372	2.76777	1.37252	2.01656	0.0437416	NA	ENSG00000064835.10
2.06857	-0.250118	1.97798	-0.126451	0.899375	NA	ENSG00000064886.13
0.470372	-2.42	4.31742	-0.56052	0.575125	NA	ENSG00000064989.12
63.9585	0.0717866	0.360382	0.199196	0.84211	NA	ENSG00000064995.17
83.5198	0.795957	0.334012	2.38302	0.0171715	NA	ENSG00000064999.14
26.3958	0.416211	0.544991	0.763701	0.445045	NA	ENSG00000065154.11
53.0948	-0.0224969	0.396181	-0.0567845	0.954717	NA	ENSG00000065183.15
47.6524	-0.414898	0.425291	-0.975564	0.329281	NA	ENSG00000065325.12
100.478	-0.293786	0.349329	-0.841002	0.400347	NA	ENSG00000065328.16
58.3943	0.634576	0.362105	1.75247	0.0796939	NA	ENSG00000065361.15
5.33213	0.030621	1.14988	0.0266298	0.978755	NA	ENSG00000065371.17
26.291	-0.0893893	0.57913	-0.154351	0.877333	NA	ENSG00000065413.19
19.7831	0.0867848	0.627587	0.138283	0.890016	NA	ENSG00000065491.8
75.7148	-0.705691	0.334804	-2.10777	0.0350508	NA	ENSG00000065548.17
63.7602	-0.28824	0.369614	-0.779841	0.435485	NA	ENSG00000065559.14
54.7035	0.229337	0.394041	0.582014	0.560558	NA	ENSG00000065600.12
9.80386	0.141558	0.867596	0.163162	0.870391	NA	ENSG00000065609.14
59.3481	-0.379761	0.396076	-0.95881	0.337654	NA	ENSG00000065615.13
15.8127	0.191629	0.723957	0.264697	0.791243	NA	ENSG00000065675.14
14.4392	-0.0614248	0.718125	-0.085535	0.931836	NA	ENSG00000065717.14
53.3572	-0.344397	0.382809	-0.899659	0.368302	NA	ENSG00000065833.8
44.5418	-0.135539	0.440657	-0.307585	0.758398	NA	ENSG00000065882.15
44.7386	0.243259	0.442195	0.550116	0.58224	NA	ENSG00000065989.15
3.70674	0.156148	1.34191	0.116363	0.907365	NA	ENSG00000066032.18
1.68907	1.3778	2.39197	0.57601	0.564609	NA	ENSG00000066056.13
100.79	0.168038	0.291967	0.575538	0.564927	NA	ENSG00000066135.12
97.8627	-0.107372	0.291207	-0.368713	0.712342	NA	ENSG00000066136.20
20.505	0.801855	0.640635	1.25166	0.210695	NA	ENSG00000066185.12
2.51691	0.0227822	1.86484	0.0122167	0.990253	NA	ENSG00000066294.14
27.377	0.0208054	0.573602	0.0362716	0.971066	NA	ENSG00000066336.11
49.7329	0.815285	0.419295	1.94442	0.0518451	NA	ENSG00000066379.14
0.769606	1.44857	3.79563	0.381642	0.702727	NA	ENSG00000066382.16
11.7577	0.282192	0.849837	0.332054	0.739849	NA	ENSG00000066405.12
27.2832	-0.0659762	0.555576	-0.118753	0.905471	NA	ENSG00000066422.4
77.2175	0.189117	0.353919	0.534352	0.593098	NA	ENSG00000066427.22
45.069	-0.298759	0.435043	-0.686733	0.492251	NA	ENSG00000066455.12
3.01969	0.913449	1.61236	0.566529	0.571034	NA	ENSG00000066468.22
12.561	0.320516	0.846796	0.378505	0.705055	NA	ENSG00000066557.5
68.7625	0.109246	0.357292	0.30576	0.759787	NA	ENSG00000066583.11
86.4858	0.435474	0.326025	1.33571	0.181645	NA	ENSG00000066697.14
99.8598	-0.221472	0.313904	-0.70554	0.480474	NA	ENSG00000066735.14
0.748952	0	7.06628	0	1	NA	ENSG00000066813.14
74.0175	-0.418257	0.34394	-1.21608	0.223955	NA	ENSG00000066827.15
39.7229	-0.00145417	0.453423	-0.0032071	0.997441	NA	ENSG00000066855.15
66.0014	0.0980456	0.370065	0.264941	0.791055	NA	ENSG00000066926.10
59.2277	-0.291303	0.400078	-0.728116	0.466542	NA	ENSG00000067048.16
48.194	0.481523	0.410286	1.17363	0.240544	NA	ENSG00000067208.14
94.6889	0.396569	0.327426	1.21117	0.22583	NA	ENSG00000067248.9
10.1927	3.54847	1.60799	2.20678	0.0273296	NA	ENSG00000067445.20
47.6112	-0.054874	0.470658	-0.11659	0.907185	NA	ENSG00000067533.5
73.5697	-0.0469117	0.37091	-0.126477	0.899354	NA	ENSG00000067560.10
35.9578	-0.165907	0.451659	-0.367328	0.713374	NA	ENSG00000067601.7
80.2419	0.443434	0.330238	1.34277	0.179345	NA	ENSG00000067606.16
80.3081	-0.230498	0.347349	-0.663592	0.506952	NA	ENSG00000067646.11
95.9367	-0.117173	0.294802	-0.397464	0.691025	NA	ENSG00000067798.15
93.3769	0.0121129	0.335671	0.0360857	0.971214	NA	ENSG00000067829.18
38.6357	0.320519	0.449187	0.713555	0.475502	NA	ENSG00000067840.12
31.9436	0.317718	0.510157	0.622786	0.533425	NA	ENSG00000067842.17
46.5122	0.0895689	0.461799	0.193956	0.84621	NA	ENSG00000067992.13
96.7345	-0.311223	0.300165	-1.03684	0.299811	NA	ENSG00000068354.15
17.4206	0.289689	0.669132	0.432932	0.665064	NA	ENSG00000068366.19
26.5041	-0.00609073	0.572451	-0.0106397	0.991511	NA	ENSG00000068383.18
63.7984	0.356814	0.375208	0.950977	0.341616	NA	ENSG00000068394.10
86.4719	0.300625	0.311532	0.964991	0.334549	NA	ENSG00000068438.14
66.4604	-0.101033	0.404433	-0.249815	0.802731	NA	ENSG00000068489.12
68.8802	0.332533	0.332819	0.999139	0.317727	NA	ENSG00000068615.18
0.193554	0	7.06628	0	1	NA	ENSG00000068781.21
34.8758	-0.11473	0.490233	-0.234031	0.814961	NA	ENSG00000068784.12
21.3573	0.303323	0.660428	0.459282	0.646032	NA	ENSG00000068831.18
23.5918	-0.0731433	0.581701	-0.12574	0.899937	NA	ENSG00000068885.14
88.1369	0.0609841	0.323177	0.188702	0.850327	NA	ENSG00000068903.19
46.2975	0.929654	0.433619	2.14394	0.0320377	NA	ENSG00000068971.13
0.0628755	0	7.06628	0	1	NA	ENSG00000068985.4
14.8431	0.153539	0.70738	0.217053	0.828167	NA	ENSG00000069018.18
0	NA	NA	NA	NA	NA	ENSG00000069122.18
28.466	-0.361035	0.542946	-0.664954	0.50608	NA	ENSG00000069188.16
1.47221	2.42436	2.98929	0.811013	0.417358	NA	ENSG00000069206.15
100.266	0.428399	0.306177	1.39919	0.161757	NA	ENSG00000069248.11
4.85937	0.0295917	1.1313	0.0261573	0.979132	NA	ENSG00000069431.11
15.1752	-0.243097	0.727696	-0.334063	0.738332	NA	ENSG00000069482.6
43.7808	-0.305158	0.458683	-0.665292	0.505864	NA	ENSG00000069493.14
13.8757	0.0623651	0.790721	0.0788712	0.937135	NA	ENSG00000069509.5
0.985127	0	3.66335	0	1	NA	ENSG00000069535.13
41.9156	0.253109	0.43528	0.581486	0.560913	NA	ENSG00000069667.15
100.729	0.0648422	0.316683	0.204754	0.837764	NA	ENSG00000069696.6
76.2618	-0.114804	0.360651	-0.318324	0.750239	NA	ENSG00000069702.10
16.5912	0.737281	0.711507	1.03623	0.300097	NA	ENSG00000069764.9
27.0451	0.23541	0.57023	0.412833	0.679729	NA	ENSG00000069812.11
70.388	-0.471404	0.3778	-1.24776	0.212119	NA	ENSG00000069943.9
96.2705	0.00813905	0.30083	0.0270553	0.978416	NA	ENSG00000069974.15
0.1976	-2.41965	6.91765	-0.349779	0.726504	NA	ENSG00000070019.4
43.3397	-0.0739729	0.419849	-0.176189	0.860145	NA	ENSG00000070031.3
81.3821	-0.145582	0.308777	-0.471481	0.637298	NA	ENSG00000070061.14
0.470331	0.0238303	3.93495	0.00605605	0.995168	NA	ENSG00000070190.12
0	NA	NA	NA	NA	NA	ENSG00000070193.4
90.8379	-0.111347	0.321278	-0.346574	0.728911	NA	ENSG00000070214.15
89.5022	-0.168443	0.308454	-0.546086	0.585007	NA	ENSG00000070269.13
1.03317	3.77614	3.09604	1.21967	0.222591	NA	ENSG00000070526.14
53.7747	-0.367679	0.411934	-0.892567	0.372089	NA	ENSG00000070540.12
1.60608	-0.375818	2.33267	-0.161111	0.872006	NA	ENSG00000070601.9
62.1961	0.380777	0.378311	1.00652	0.314166	NA	ENSG00000070669.16
3.7697	-1.84841	1.3973	-1.32284	0.185889	NA	ENSG00000070729.13
37.7702	0.2886	0.483392	0.597031	0.550487	NA	ENSG00000070731.10
0	NA	NA	NA	NA	NA	ENSG00000070748.18
70.1251	0.0472659	0.337267	0.140144	0.888546	NA	ENSG00000070761.7
17.1296	-0.0145891	0.683436	-0.0213467	0.982969	NA	ENSG00000070785.16
16.1895	0.0522913	0.665966	0.0785195	0.937415	NA	ENSG00000070808.15
27.2201	-0.304607	0.555376	-0.54847	0.583369	NA	ENSG00000070831.15
0.963938	-3.42002	3.18116	-1.07509	0.282336	NA	ENSG00000070886.11
1.14712	3.49402	3.03847	1.14993	0.250173	NA	ENSG00000070915.9
48.8593	-0.325827	0.404434	-0.805638	0.420451	NA	ENSG00000070950.9
46.8878	0.389437	0.425424	0.915409	0.359977	NA	ENSG00000071051.13
53.1778	0.54997	0.416776	1.31958	0.186975	NA	ENSG00000071073.12
86.0983	-0.131895	0.333392	-0.395616	0.692388	NA	ENSG00000071189.21
0	NA	NA	NA	NA	NA	ENSG00000071203.9
6.43087	0.0107029	1.07864	0.00992254	0.992083	NA	ENSG00000071242.11
69.1623	-0.106518	0.34957	-0.304712	0.760586	NA	ENSG00000071243.15
60.5715	0.504254	0.380571	1.32499	0.185174	NA	ENSG00000071537.13
1.68473	-0.378016	2.10439	-0.179632	0.857442	NA	ENSG00000071575.11
0.369036	0	5.21198	0	1	NA	ENSG00000071677.1
30.1304	-0.366251	0.519317	-0.705255	0.480652	NA	ENSG00000071794.15
0.131888	0	7.06628	0	1	NA	ENSG00000071909.18
1.87853	3.81766	2.65542	1.43769	0.150523	NA	ENSG00000071991.8
8.51118	-0.471976	0.903438	-0.522421	0.601377	NA	ENSG00000072041.16
0.216105	-2.41967	6.91765	-0.349782	0.726502	NA	ENSG00000072080.10
17.2852	-1.10918	0.70982	-1.56262	0.118143	NA	ENSG00000072133.10
54.9892	0.164438	0.38578	0.426248	0.669927	NA	ENSG00000072163.19
62.2366	0.195247	0.375827	0.519512	0.603404	NA	ENSG00000072182.12
1.90699	-1.32201	1.84933	-0.714859	0.474696	NA	ENSG00000072201.13
37.7824	-0.430174	0.525925	-0.817939	0.413392	NA	ENSG00000072315.3
68.2153	0.710386	0.388983	1.82626	0.0678106	NA	ENSG00000072401.14
53.5042	0.378497	0.401856	0.941872	0.346258	NA	ENSG00000072506.12
50.3573	-0.0970738	0.46485	-0.208828	0.834582	NA	ENSG00000072571.19
0.157075	0	7.06628	0	1	NA	ENSG00000072657.8
0.0626143	0	7.06628	0	1	NA	ENSG00000072694.20
95.9543	-0.260211	0.30326	-0.858045	0.390867	NA	ENSG00000072803.17
50.0882	0.0505138	0.411267	0.122825	0.902246	NA	ENSG00000072858.10
4.91693	1.47826	1.4515	1.01844	0.308471	NA	ENSG00000072952.18
28.6778	0.750408	0.521388	1.43925	0.150079	NA	ENSG00000072954.6
2.81144	0.0226785	1.81375	0.0125037	0.990024	NA	ENSG00000073146.15
62.6083	-0.0083894	0.376896	-0.0222592	0.982241	NA	ENSG00000073150.13
7.27215	0.187656	1.01003	0.185792	0.852608	NA	ENSG00000073282.12
57.5462	0.164252	0.42118	0.389981	0.696551	NA	ENSG00000073331.17
16.4037	-0.242826	0.719315	-0.337579	0.73568	NA	ENSG00000073464.11
28.5035	-0.388835	0.510064	-0.762326	0.445865	NA	ENSG00000073598.5
85.5838	0.373702	0.315554	1.18427	0.236305	NA	ENSG00000073605.18
55.1599	0.0861381	0.383405	0.224666	0.822239	NA	ENSG00000073711.10
0.955518	0.590768	2.75414	0.214501	0.830156	NA	ENSG00000073734.9
1.34813	0.0225859	2.50343	0.009022	0.992802	NA	ENSG00000073737.16
0	NA	NA	NA	NA	NA	ENSG00000073754.5
69.9467	-0.208488	0.333638	-0.624891	0.532043	NA	ENSG00000073756.11
52.2748	-0.208453	0.376421	-0.553777	0.579732	NA	ENSG00000073792.15
41.4788	-0.19744	0.435173	-0.453704	0.650042	NA	ENSG00000073849.14
22.0879	0.789719	0.645602	1.22323	0.221243	NA	ENSG00000073861.2
1.83242	-0.0129078	2.43106	-0.00530956	0.995764	NA	ENSG00000073905.8
6.86673	-0.0669841	1.03116	-0.06496	0.948206	NA	ENSG00000073910.21
88.6341	-0.141328	0.32885	-0.429766	0.667366	NA	ENSG00000074201.8
4.81389	-0.55074	1.32839	-0.414592	0.678441	NA	ENSG00000074317.10
80.5955	0.513011	0.35855	1.43079	0.15249	NA	ENSG00000074370.17
60.2751	-0.387751	0.402654	-0.962988	0.335553	NA	ENSG00000074660.15
65.5887	0.226561	0.380469	0.595478	0.551524	NA	ENSG00000074695.5
1.49942	-1.60369	2.36453	-0.67823	0.497626	NA	ENSG00000074706.13
0.146487	-2.41962	6.91765	-0.349774	0.726508	NA	ENSG00000074771.3
0.284295	0	6.2055	0	1	NA	ENSG00000074803.18
71.958	0.570445	0.336275	1.69637	0.0898164	NA	ENSG00000074842.7
54.5646	0.41059	0.393064	1.04459	0.296213	NA	ENSG00000074935.13
2.65934	-0.562223	1.74221	-0.322707	0.746917	NA	ENSG00000074966.10
0.201247	2.5355	6.98881	0.362794	0.716758	NA	ENSG00000075035.9
2.28256	-0.56219	1.75559	-0.320228	0.748795	NA	ENSG00000075043.18
57.6961	0.297892	0.401365	0.742198	0.457967	NA	ENSG00000075073.14
46.0941	0.156774	0.407769	0.384467	0.700632	NA	ENSG00000075089.9
62.096	-0.328987	0.360897	-0.91158	0.36199	NA	ENSG00000075131.9
21.0011	-0.429622	0.691628	-0.621175	0.534485	NA	ENSG00000075142.13
30.1253	-0.0743734	0.489406	-0.151967	0.879213	NA	ENSG00000075188.8
50.7244	0.144643	0.401658	0.360115	0.718761	NA	ENSG00000075213.10
91.5345	0.265028	0.305527	0.867444	0.385699	NA	ENSG00000075234.16
63.8945	-0.202781	0.378359	-0.535948	0.591995	NA	ENSG00000075240.16
49.4934	-0.450174	0.464794	-0.968544	0.332773	NA	ENSG00000075290.7
28.5168	0.300115	0.519386	0.577827	0.563381	NA	ENSG00000075303.12
57.3615	-0.155451	0.3861	-0.402619	0.687228	NA	ENSG00000075336.11
0.0807403	0	7.06628	0	1	NA	ENSG00000075388.3
0.0626143	0	7.06628	0	1	NA	ENSG00000075429.8
48.5588	-0.804886	0.408757	-1.96911	0.0489407	NA	ENSG00000075461.5
62.1034	0.59219	0.378246	1.56562	0.117437	NA	ENSG00000075643.5
0.212642	2.46669	6.99227	0.352774	0.724258	NA	ENSG00000075673.11
80.9115	0.0212621	0.336842	0.063122	0.949669	NA	ENSG00000075785.12
40.9611	0.379967	0.446907	0.850216	0.395205	NA	ENSG00000075826.16
0.227612	0	7.06628	0	1	NA	ENSG00000075884.13
90.2915	-0.375391	0.308617	-1.21637	0.223846	NA	ENSG00000075886.10
18.3545	-0.368705	0.618089	-0.596525	0.550825	NA	ENSG00000075891.21
46.2539	-0.407864	0.441422	-0.923978	0.355498	NA	ENSG00000075914.12
12.5868	-0.366197	0.788756	-0.464272	0.642453	NA	ENSG00000075945.12
72.9478	-0.366896	0.362149	-1.01311	0.311009	NA	ENSG00000075975.15
76.5379	-0.5673	0.346102	-1.63911	0.10119	NA	ENSG00000076003.4
79.8061	-0.622245	0.336165	-1.85101	0.0641677	NA	ENSG00000076053.10
3.28263	-0.260348	1.37901	-0.188794	0.850254	NA	ENSG00000076258.9
83.5338	-0.115552	0.31827	-0.363063	0.716558	NA	ENSG00000076321.10
37.6446	0.259165	0.459576	0.563922	0.572807	NA	ENSG00000076356.6
38.6916	0.198135	0.467571	0.423753	0.671746	NA	ENSG00000076641.4
1.6194	-1.56236	2.19601	-0.711454	0.476803	NA	ENSG00000076662.9
0.360149	1.51337	5.27442	0.286927	0.774168	NA	ENSG00000076716.8
1.96452	-0.966269	2.52811	-0.382211	0.702305	NA	ENSG00000076770.14
2.23215	1.59165	2.09848	0.758481	0.448163	NA	ENSG00000077009.13
3.14473	1.15288	1.66978	0.690436	0.48992	NA	ENSG00000077063.10
44.0002	-0.2236	0.434667	-0.514417	0.606961	NA	ENSG00000077080.9
32.8624	-0.284711	0.498877	-0.570705	0.5682	NA	ENSG00000077152.10
61.1356	-0.149835	0.381679	-0.392568	0.694638	NA	ENSG00000077254.14
1.20543	0.592221	2.51211	0.235746	0.81363	NA	ENSG00000077264.14
0	NA	NA	NA	NA	NA	ENSG00000077274.8
0.126959	0	7.06628	0	1	NA	ENSG00000077279.18
7.22548	-1.82238	1.20326	-1.51454	0.12989	NA	ENSG00000077327.15
9.15181	0.522524	1.02779	0.508394	0.611177	NA	ENSG00000077420.15
0.0643446	0	7.06628	0	1	NA	ENSG00000077498.8
0.945734	3.75084	3.22021	1.16478	0.244107	NA	ENSG00000077522.12
89.8785	-0.0869188	0.310875	-0.279594	0.779789	NA	ENSG00000077549.17
42.3356	0.194699	0.480326	0.405347	0.685222	NA	ENSG00000077585.13
13.7942	1.44121	0.876066	1.64509	0.0999508	NA	ENSG00000077616.10
38.7457	-0.457072	0.467063	-0.978608	0.327774	NA	ENSG00000077800.12
8.66864	-1.36741	0.9219	-1.48325	0.138007	NA	ENSG00000077935.16
0.199951	0	7.06628	0	1	NA	ENSG00000077943.7
22.4542	0.428532	0.635344	0.674488	0.500001	NA	ENSG00000077984.5
16.301	-0.370744	0.718547	-0.515964	0.60588	NA	ENSG00000078018.19
0.426782	0	5.36636	0	1	NA	ENSG00000078053.16
68.0948	0.222533	0.358096	0.621433	0.534315	NA	ENSG00000078070.12
0.67126	-3.42	3.48733	-0.980694	0.326744	NA	ENSG00000078081.7
0.423461	-2.41995	4.78493	-0.505743	0.613037	NA	ENSG00000078098.13
56.1726	0.354018	0.409532	0.864445	0.387343	NA	ENSG00000078114.18
75.835	-0.389995	0.349217	-1.11677	0.264093	NA	ENSG00000078124.11
73.4757	-0.125252	0.352247	-0.355581	0.722154	NA	ENSG00000078142.12
63.894	0.141283	0.407113	0.347036	0.728564	NA	ENSG00000078177.13
23.3513	-0.0522453	0.621155	-0.08411	0.932969	NA	ENSG00000078237.6
0.432249	0	4.98236	0	1	NA	ENSG00000078295.16
32.1601	0.0674453	0.529429	0.127393	0.89863	NA	ENSG00000078319.9
2.63443	-0.729472	1.56831	-0.465133	0.641836	NA	ENSG00000078328.20
17.6585	0.218574	0.724601	0.301648	0.762921	NA	ENSG00000078399.17
39.4403	0.000829387	0.439681	0.00188634	0.998495	NA	ENSG00000078487.17
0.201685	-0.91789	6.91092	-0.132817	0.894338	NA	ENSG00000078549.14
2.44912	0.372991	1.86928	0.199537	0.841842	NA	ENSG00000078579.8
0	NA	NA	NA	NA	NA	ENSG00000078589.12
0.123328	2.39497	6.99607	0.342331	0.732102	NA	ENSG00000078596.10
38.4396	0.251701	0.440343	0.571601	0.567592	NA	ENSG00000078668.13
75.8152	-0.131498	0.337777	-0.389304	0.697051	NA	ENSG00000078687.17
2.58988	-4.00506	2.13753	-1.87368	0.0609741	NA	ENSG00000078725.12
65.2605	-0.0180874	0.356707	-0.0507066	0.959559	NA	ENSG00000078747.14
73.5781	-0.302326	0.344222	-0.878288	0.379788	NA	ENSG00000078795.16
0	NA	NA	NA	NA	NA	ENSG00000078898.6
57.4436	0.461931	0.393914	1.17267	0.240929	NA	ENSG00000078967.12
1.76901	-1.72798	1.9145	-0.902576	0.366751	NA	ENSG00000079101.16
0.324229	1.44351	5.91294	0.244127	0.807132	NA	ENSG00000079102.16
6.20208	-0.539	1.02638	-0.525149	0.59948	NA	ENSG00000079112.9
61.9043	-0.0398385	0.371088	-0.107356	0.914507	NA	ENSG00000079134.11
18.7742	-0.640881	0.639479	-1.00219	0.31625	NA	ENSG00000079150.17
31.3848	0.17394	0.520782	0.333997	0.738382	NA	ENSG00000079156.16
0.550002	1.44726	4.1039	0.352656	0.724346	NA	ENSG00000079215.13
55.9474	0.225522	0.376296	0.59932	0.54896	NA	ENSG00000079257.7
3.8909	0.760125	1.43121	0.531105	0.595346	NA	ENSG00000079263.18
78.9636	0.200199	0.319563	0.626478	0.531001	NA	ENSG00000079277.20
37.1301	-0.0896136	0.48113	-0.186257	0.852244	NA	ENSG00000079308.18
55.3603	-0.45212	0.376463	-1.20097	0.229763	NA	ENSG00000079337.15
33.3628	-0.305272	0.473873	-0.644206	0.519442	NA	ENSG00000079385.21
40.331	0.389451	0.459191	0.848123	0.396369	NA	ENSG00000079387.13
2.53208	2.18727	2.04216	1.07106	0.284145	NA	ENSG00000079393.20
0.198708	0	7.06628	0	1	NA	ENSG00000079557.4
0.0616642	1.44264	7.06363	0.204235	0.83817	NA	ENSG00000079689.13
51.378	-0.248835	0.382113	-0.651208	0.514912	NA	ENSG00000079691.17
84.0776	0.64275	0.351246	1.82991	0.0672628	NA	ENSG00000079739.16
74.3709	-0.257524	0.350045	-0.735689	0.46192	NA	ENSG00000079819.18
0.544029	-0.938847	4.10542	-0.228685	0.819114	NA	ENSG00000079841.18
8.73653	-1.09265	0.999973	-1.09268	0.274536	NA	ENSG00000079931.14
85.0126	-0.642881	0.335208	-1.91786	0.0551287	NA	ENSG00000079950.13
17.2058	0.17286	0.695462	0.248555	0.803705	NA	ENSG00000080007.7
0.553775	0	4.59412	0	1	NA	ENSG00000080166.15
1.03844	-0.953508	3.14693	-0.302997	0.761892	NA	ENSG00000080224.17
16.0048	-0.208837	0.662983	-0.314995	0.752765	NA	ENSG00000080293.9
46.164	-0.153266	0.413956	-0.370247	0.711199	NA	ENSG00000080298.15
45.7498	0.346703	0.401634	0.863232	0.38801	NA	ENSG00000080493.16
0.0807403	0	7.06628	0	1	NA	ENSG00000080511.3
46.8502	0.356666	0.423762	0.841667	0.399974	NA	ENSG00000080561.13
0.347325	0	6.83379	0	1	NA	ENSG00000080572.12
1.12669	-1.9915	2.89474	-0.687971	0.491471	NA	ENSG00000080573.6
42.6302	0.0420554	0.435485	0.0965715	0.923067	NA	ENSG00000080608.9
6.17474	1.02333	1.23368	0.829491	0.406827	NA	ENSG00000080618.14
54.9109	-0.416717	0.390268	-1.06777	0.285624	NA	ENSG00000080644.15
2.79014	0.749228	1.66346	0.450404	0.652419	NA	ENSG00000080709.15
44.5584	-0.200934	0.43948	-0.457209	0.647521	NA	ENSG00000080822.16
73.7267	-0.209833	0.346826	-0.605011	0.545172	NA	ENSG00000080839.11
27.1546	0.818198	0.528957	1.54681	0.121908	NA	ENSG00000080854.14
0.412687	-2.41998	4.51152	-0.536399	0.591683	NA	ENSG00000080910.12
31.8304	-0.355788	0.479529	-0.741955	0.458115	NA	ENSG00000080986.12
64.8884	0.590515	0.355608	1.66058	0.0967985	NA	ENSG00000081019.13
97.3752	0.764851	0.297197	2.57355	0.010066	NA	ENSG00000081026.18
1.55402	-0.938687	2.31209	-0.405991	0.684749	NA	ENSG00000081051.7
77.6846	0.0923346	0.332709	0.277524	0.781378	NA	ENSG00000081052.12
93.5807	0.674302	0.340477	1.98047	0.0476512	NA	ENSG00000081087.14
6.27275	0.180631	1.19186	0.151555	0.879538	NA	ENSG00000081138.13
3.96439	-1.44081	1.37747	-1.04598	0.295569	NA	ENSG00000081148.11
45.7417	-0.46305	0.431465	-1.0732	0.28318	NA	ENSG00000081154.11
53.6058	0.179389	0.39904	0.449551	0.653034	NA	ENSG00000081177.18
29.4794	-0.505814	0.520308	-0.972142	0.33098	NA	ENSG00000081181.7
1.33521	-3.28295	2.44401	-1.34326	0.179187	NA	ENSG00000081189.15
0.272361	0	6.28626	0	1	NA	ENSG00000081237.19
2.29052	-1.96634	2.30845	-0.8518	0.394325	NA	ENSG00000081248.10
0.414989	1.44354	5.88597	0.245251	0.806262	NA	ENSG00000081277.12
56.2102	0.206659	0.388319	0.532187	0.594596	NA	ENSG00000081307.12
92.4132	0.0297454	0.31587	0.0941696	0.924974	NA	ENSG00000081320.10
0.495853	0	4.69902	0	1	NA	ENSG00000081479.13
31.3421	0.579975	0.56268	1.03074	0.302665	NA	ENSG00000081665.13
0.560907	1.50282	4.294	0.349981	0.726353	NA	ENSG00000081800.8
10.9425	-0.286083	0.867112	-0.329926	0.741456	NA	ENSG00000081803.15
7.73497	0.330359	0.974204	0.339106	0.73453	NA	ENSG00000081818.3
16.7929	0.139925	0.717111	0.195122	0.845297	NA	ENSG00000081842.17
13.5583	0.287822	0.793896	0.362544	0.716946	NA	ENSG00000081853.14
32.2667	0.355708	0.500929	0.710096	0.477644	NA	ENSG00000081870.11
36.7496	-0.389465	0.468031	-0.832135	0.405333	NA	ENSG00000081985.11
79.8091	0.46318	0.348007	1.33095	0.183205	NA	ENSG00000082068.8
45.7152	0.155899	0.440073	0.354258	0.723146	NA	ENSG00000082074.16
10.8497	0.889755	0.865538	1.02798	0.30396	NA	ENSG00000082126.17
39.1521	0.89682	0.479949	1.86857	0.061682	NA	ENSG00000082146.12
0.752875	-2.42007	3.42835	-0.705899	0.480251	NA	ENSG00000082175.14
2.61025	-0.176544	1.6011	-0.110265	0.9122	NA	ENSG00000082196.20
62.329	-0.157782	0.359786	-0.438545	0.660991	NA	ENSG00000082213.17
49.9364	0.308244	0.408072	0.755366	0.450029	NA	ENSG00000082269.16
0.348785	0	5.73919	0	1	NA	ENSG00000082293.12
1.24038	1.02352	2.6567	0.385262	0.700043	NA	ENSG00000082397.17
56.0899	0.183801	0.388697	0.472864	0.63631	NA	ENSG00000082458.11
0	NA	NA	NA	NA	NA	ENSG00000082482.13
3.52537	4.92054	2.37678	2.07026	0.0384281	NA	ENSG00000082497.11
72.3969	-0.0927858	0.352741	-0.263042	0.792518	NA	ENSG00000082512.14
34.4614	-0.058089	0.475353	-0.122202	0.902739	NA	ENSG00000082515.17
91.3075	0.0948545	0.29964	0.316562	0.751576	NA	ENSG00000082516.8
0.543417	0	4.57622	0	1	NA	ENSG00000082556.10
7.39536	-0.0587299	0.99399	-0.059085	0.952884	NA	ENSG00000082684.15
5.80296	-1.10479	1.18268	-0.93414	0.350231	NA	ENSG00000082929.8
1.58274	-3.28522	2.32435	-1.41339	0.157541	NA	ENSG00000083067.22
22.1453	0.386947	0.63515	0.609221	0.542378	NA	ENSG00000083097.14
31.7315	-0.278666	0.482885	-0.577086	0.563881	NA	ENSG00000083123.14
74.0889	-0.101692	0.351745	-0.289106	0.7725	NA	ENSG00000083223.17
1.47817	0.0653418	2.67413	0.0244348	0.980506	NA	ENSG00000083307.11
59.6916	-0.138409	0.36486	-0.37935	0.704428	NA	ENSG00000083454.21
15.7305	0.996507	0.708747	1.40601	0.15972	NA	ENSG00000083535.15
0	NA	NA	NA	NA	NA	ENSG00000083622.8
62.5344	0.167333	0.374431	0.4469	0.654947	NA	ENSG00000083635.7
36.9519	-0.530665	0.469094	-1.13126	0.257948	NA	ENSG00000083642.18
4.71417	-0.985901	1.52228	-0.647649	0.517212	NA	ENSG00000083720.12
95.6423	0.0727796	0.325101	0.223868	0.82286	NA	ENSG00000083750.12
0.0825267	0	7.06628	0	1	NA	ENSG00000083782.7
30.3974	-0.448244	0.529083	-0.847209	0.396878	NA	ENSG00000083799.17
67.9852	-0.184054	0.356836	-0.515795	0.605998	NA	ENSG00000083817.8
57.9725	0.0248593	0.384267	0.0646928	0.948419	NA	ENSG00000083937.8
45.9827	0.312154	0.413519	0.754872	0.450326	NA	ENSG00000084070.11
34.8456	0.623845	0.489412	1.27468	0.202421	NA	ENSG00000084073.8
16.194	-0.300511	0.759313	-0.395767	0.692277	NA	ENSG00000084110.10
25.8981	-0.0813702	0.53116	-0.153193	0.878246	NA	ENSG00000084444.13
4.37373	0.415519	1.45177	0.286214	0.774714	NA	ENSG00000084453.16
75.9814	-0.225151	0.377227	-0.596858	0.550602	NA	ENSG00000084463.7
86.5458	0.427366	0.354057	1.20706	0.227411	NA	ENSG00000084623.11
6.19541	-0.192108	1.09879	-0.174835	0.861209	NA	ENSG00000084628.9
0.96533	-1.51083	2.87645	-0.525243	0.599415	NA	ENSG00000084674.14
63.1943	0.0630155	0.355448	0.177285	0.859285	NA	ENSG00000084676.15
3.7228	0.336816	1.66595	0.202177	0.839778	NA	ENSG00000084734.8
21.5385	-0.172029	0.604115	-0.284762	0.775826	NA	ENSG00000085117.11
8.46975	0.575064	1.07847	0.533221	0.593881	NA	ENSG00000085231.13
0.270436	0	7.06628	0	1	NA	ENSG00000085265.10
6.28396	-0.00493882	1.13211	-0.00436249	0.996519	NA	ENSG00000085276.17
81.1741	0.0914748	0.332311	0.275269	0.78311	NA	ENSG00000085365.17
35.9344	-0.0748818	0.476822	-0.157044	0.875211	NA	ENSG00000085377.13
78.3588	0.360589	0.361475	0.997549	0.318498	NA	ENSG00000085382.11
67.0943	0.326086	0.356494	0.914703	0.360348	NA	ENSG00000085433.15
75.262	-0.0362008	0.355607	-0.1018	0.918915	NA	ENSG00000085449.14
4.10376	-0.504055	1.22484	-0.411526	0.680687	NA	ENSG00000085465.12
32.8744	-0.518134	0.511642	-1.01269	0.311209	NA	ENSG00000085511.19
87.89	0.0403782	0.318119	0.126928	0.898997	NA	ENSG00000085514.15
35.3141	-0.67451	0.477668	-1.41209	0.157924	NA	ENSG00000085552.16
0.329467	-2.41986	5.71059	-0.423749	0.671749	NA	ENSG00000085563.14
76.3788	-0.0665413	0.349553	-0.190361	0.849026	NA	ENSG00000085719.12
80.1243	0.0908083	0.318098	0.285473	0.775282	NA	ENSG00000085721.12
16.4371	0.885326	0.712723	1.24217	0.214172	NA	ENSG00000085741.12
25.9177	-0.394731	0.551335	-0.715955	0.474019	NA	ENSG00000085832.16
87.1195	-0.595687	0.305841	-1.9477	0.0514509	NA	ENSG00000085840.12
47.3615	-0.0829987	0.427104	-0.194329	0.845918	NA	ENSG00000085871.8
26.8797	-0.353943	0.528381	-0.669864	0.502945	NA	ENSG00000086065.13
91.7728	-0.0329833	0.309503	-0.106569	0.915131	NA	ENSG00000086189.9
64.1102	-0.241893	0.365231	-0.6623	0.507779	NA	ENSG00000086200.16
0.447752	-0.997389	4.72649	-0.211021	0.832871	NA	ENSG00000086205.17
1.41848	1.45299	3.15918	0.459926	0.645569	NA	ENSG00000086288.11
15.973	0.340893	0.73271	0.46525	0.641752	NA	ENSG00000086300.15
7.89378	0.114052	0.978174	0.116597	0.907179	NA	ENSG00000086548.8
25.5176	-0.00797051	0.563814	-0.0141368	0.988721	NA	ENSG00000086570.12
80.3221	0.59047	0.321839	1.83468	0.0665537	NA	ENSG00000086598.10
0.690449	0.588792	3.26187	0.180508	0.856754	NA	ENSG00000086696.10
3.61818	1.60833	1.56236	1.02942	0.303282	NA	ENSG00000086717.18
19.4273	-0.128283	0.616108	-0.208214	0.835062	NA	ENSG00000086827.8
68.6425	0.635681	0.358841	1.77148	0.0764805	NA	ENSG00000086848.14
4.24497	0.623236	1.41477	0.440521	0.65956	NA	ENSG00000086967.9
0.334781	0	6.3528	0	1	NA	ENSG00000086991.12
88.017	0.100678	0.353936	0.284453	0.776063	NA	ENSG00000087008.15
87.1744	0.155655	0.298295	0.521817	0.601798	NA	ENSG00000087095.12
0.922965	0.02331	3.12298	0.00746404	0.994045	NA	ENSG00000087116.15
0.0626143	0	7.06628	0	1	NA	ENSG00000087128.9
10.7784	-0.179347	0.836127	-0.214497	0.830159	NA	ENSG00000087237.11
8.84055	1.48274	1.11231	1.33302	0.182524	NA	ENSG00000087245.12
1.16897	0.995726	2.6303	0.37856	0.705015	NA	ENSG00000087250.8
31.489	0.20854	0.506815	0.411472	0.680726	NA	ENSG00000087253.12
79.7894	0.0431261	0.318622	0.135352	0.892334	NA	ENSG00000087258.14
96.7963	-0.145858	0.310064	-0.470412	0.638061	NA	ENSG00000087263.16
81.2762	-0.435478	0.330646	-1.31705	0.187822	NA	ENSG00000087299.11
19.527	-0.274551	0.695034	-0.395018	0.69283	NA	ENSG00000087301.8
63.0618	-0.222933	0.38512	-0.578866	0.56268	NA	ENSG00000087302.8
84.1155	-0.25548	0.320652	-0.796753	0.425594	NA	ENSG00000087303.17
22.249	-0.986624	0.60519	-1.63027	0.103044	NA	ENSG00000087494.15
2.51035	-0.408185	1.67282	-0.24401	0.807223	NA	ENSG00000087495.16
3.25044	0.737128	1.46983	0.501506	0.616015	NA	ENSG00000087589.16
47.4558	0.133893	0.406745	0.329181	0.742019	NA	ENSG00000087842.10
14.6906	-0.753045	0.736567	-1.02237	0.306605	NA	ENSG00000087884.14
83.1202	0.121657	0.312382	0.389449	0.696944	NA	ENSG00000087903.12
20.3036	-0.552194	0.66299	-0.832886	0.404909	NA	ENSG00000088002.11
55.6811	0.291238	0.385158	0.756152	0.449558	NA	ENSG00000088053.11
77.9159	0.61528	0.331323	1.85704	0.0633055	NA	ENSG00000088256.8
52.6341	-0.420657	0.419428	-1.00293	0.315895	NA	ENSG00000088280.18
83.7813	0.61298	0.326878	1.87526	0.0607574	NA	ENSG00000088298.12
0.504073	1.50817	4.73838	0.318287	0.750267	NA	ENSG00000088320.3
54.8471	-0.232879	0.397863	-0.585324	0.55833	NA	ENSG00000088356.5
0.385494	0	5.56599	0	1	NA	ENSG00000088386.16
71.0046	0.112835	0.354616	0.318188	0.750342	NA	ENSG00000088387.18
40.0272	0.363174	0.450815	0.805593	0.420477	NA	ENSG00000088451.10
31.7898	0.690561	0.482391	1.43154	0.152276	NA	ENSG00000088543.14
1.08765	-0.9919	3.12368	-0.317542	0.750832	NA	ENSG00000088726.15
72.2006	-0.0122486	0.361177	-0.033913	0.972946	NA	ENSG00000088727.12
3.58984	1.61734	1.58652	1.01943	0.308001	NA	ENSG00000088756.12
0	NA	NA	NA	NA	NA	ENSG00000088782.4
4.26829	-0.550256	1.36861	-0.402054	0.687644	NA	ENSG00000088827.12
75.1214	-0.0621733	0.335271	-0.185442	0.852882	NA	ENSG00000088832.16
47.2637	0.654098	0.428489	1.52652	0.12688	NA	ENSG00000088881.20
0.146487	-2.41962	6.91765	-0.349774	0.726508	NA	ENSG00000088882.7
0.12722	0	7.06628	0	1	NA	ENSG00000088926.13
60.0074	-0.382226	0.415642	-0.919604	0.35778	NA	ENSG00000088930.7
32.8564	0.351655	0.512418	0.686266	0.492545	NA	ENSG00000088970.15
100.125	0.0959174	0.326812	0.293494	0.769144	NA	ENSG00000088992.17
0.280127	-2.41973	6.64153	-0.364333	0.715609	NA	ENSG00000089012.14
1.42007	-0.97754	2.18993	-0.44638	0.655323	NA	ENSG00000089041.16
58.245	0.0897679	0.407251	0.220424	0.825541	NA	ENSG00000089048.14
37.2653	0.998871	0.488075	2.04655	0.0407022	NA	ENSG00000089050.15
40.514	-0.22822	0.454258	-0.502402	0.615385	NA	ENSG00000089091.16
0.391186	-0.0421734	4.84227	-0.00870942	0.993051	NA	ENSG00000089101.17
0.543901	-1.99598	3.99566	-0.499538	0.6174	NA	ENSG00000089116.3
16.1966	-0.496249	0.729341	-0.680407	0.496247	NA	ENSG00000089123.15
42.9626	0.113483	0.479989	0.236429	0.8131	NA	ENSG00000089127.12
12.4139	1.09004	0.781679	1.39449	0.163169	NA	ENSG00000089163.4
4.97853	-0.331721	1.32235	-0.250856	0.801925	NA	ENSG00000089169.14
93.0458	-0.150537	0.310659	-0.484573	0.627979	NA	ENSG00000089177.18
22.6024	0.495123	0.605859	0.817226	0.413799	NA	ENSG00000089199.9
89.69	-0.428319	0.313166	-1.36771	0.171404	NA	ENSG00000089220.4
0.0643446	0	7.06628	0	1	NA	ENSG00000089225.19
5.14903	-0.000722786	1.39157	-0.000519402	0.999586	NA	ENSG00000089250.18
97.5689	0.230102	0.29904	0.76947	0.441614	NA	ENSG00000089289.15
15.3842	0.942155	0.695062	1.3555	0.175259	NA	ENSG00000089356.18
0	NA	NA	NA	NA	NA	ENSG00000089472.16
25.7225	0.221003	0.598329	0.369367	0.711855	NA	ENSG00000089505.17
25.6488	-0.0210494	0.562318	-0.0374332	0.97014	NA	ENSG00000089558.8
50.4015	-0.150165	0.403724	-0.371951	0.709929	NA	ENSG00000089682.16
28.2102	-0.442426	0.516304	-0.85691	0.391494	NA	ENSG00000089818.17
15.2065	-0.120219	0.73779	-0.162945	0.870562	NA	ENSG00000089847.12
71.4448	-0.438195	0.379406	-1.15495	0.24811	NA	ENSG00000090061.17
0.193814	1.44251	7.06363	0.204217	0.838184	NA	ENSG00000090104.11
7.95709	-0.575503	0.992573	-0.57981	0.562043	NA	ENSG00000090339.8
5.85678	-1.56303	1.28411	-1.21721	0.223524	NA	ENSG00000090376.10
0.511705	1.44678	4.23457	0.341659	0.732607	NA	ENSG00000090382.6
0.396052	1.44348	5.95605	0.242355	0.808505	NA	ENSG00000090402.7
73.2339	-0.161094	0.33558	-0.480046	0.631194	NA	ENSG00000090432.6
0.985442	-4.42	2.96015	-1.49317	0.135393	NA	ENSG00000090512.11
64.1343	0.188516	0.343759	0.548396	0.58342	NA	ENSG00000090520.11
69.6613	0.789373	0.364145	2.16774	0.0301784	NA	ENSG00000090530.9
31.1805	0.91835	0.492855	1.86333	0.0624162	NA	ENSG00000090534.19
1.46604	3.09975	2.96339	1.04601	0.295554	NA	ENSG00000090539.15
10.3819	-0.114628	0.844932	-0.135666	0.892086	NA	ENSG00000090554.12
0.197885	1.52406	7.0597	0.215882	0.829079	NA	ENSG00000090659.17
55.7354	0.00895945	0.416158	0.021529	0.982824	NA	ENSG00000090661.11
82.4494	0.645483	0.353682	1.82504	0.067995	NA	ENSG00000090776.5
96.973	0.178261	0.296704	0.600804	0.54797	NA	ENSG00000090889.11
36.7422	0.197565	0.492698	0.400986	0.68843	NA	ENSG00000090989.17
17.2248	-1.51568	0.797324	-1.90096	0.0573072	NA	ENSG00000091009.7
0.909444	1.49318	3.67945	0.405817	0.684877	NA	ENSG00000091010.5
19.3576	-0.305315	0.6857	-0.44526	0.656132	NA	ENSG00000091106.18
4.04761	-0.773875	1.39909	-0.553128	0.580176	NA	ENSG00000091128.12
1.42575	-1.97725	2.2559	-0.876478	0.38077	NA	ENSG00000091137.12
4.88994	0.193638	1.28221	0.151019	0.879961	NA	ENSG00000091138.12
65.8149	-0.424962	0.36594	-1.16129	0.245525	NA	ENSG00000091157.13
27.9566	-0.171905	0.502683	-0.341975	0.73237	NA	ENSG00000091181.19
84.0936	0.194003	0.305697	0.634624	0.525674	NA	ENSG00000091317.7
45.8069	0.51537	0.437227	1.17873	0.238507	NA	ENSG00000091409.14
15.7646	-0.674359	0.711986	-0.947151	0.343562	NA	ENSG00000091428.17
0.1447	-2.41962	6.91765	-0.349775	0.726507	NA	ENSG00000091482.6
82.101	0.172156	0.327346	0.525915	0.598947	NA	ENSG00000091483.6
100.509	-0.158419	0.302383	-0.523901	0.600347	NA	ENSG00000091490.10
12.9427	0.450714	0.802667	0.561521	0.574442	NA	ENSG00000091513.15
37.3078	-0.37025	0.451909	-0.819304	0.412613	NA	ENSG00000091536.17
1.07389	-2.99155	2.81984	-1.06089	0.288738	NA	ENSG00000091583.10
8.98533	0.351906	0.918054	0.383317	0.701484	NA	ENSG00000091592.15
51.2817	-0.249163	0.407371	-0.611637	0.540778	NA	ENSG00000091656.16
0.0628755	0	7.06628	0	1	NA	ENSG00000091664.8
10.2571	1.02312	0.944268	1.08351	0.278583	NA	ENSG00000091704.9
45.4359	0.064075	0.439021	0.14595	0.883961	NA	ENSG00000091732.16
19.3996	-0.925433	0.654534	-1.41388	0.157397	NA	ENSG00000091831.23
41.548	0.166285	0.44593	0.372896	0.709226	NA	ENSG00000091844.7
14.3842	0.0861641	0.724981	0.11885	0.905394	NA	ENSG00000091879.13
0.129696	0	7.06628	0	1	NA	ENSG00000091972.18
1.19241	-1.5622	2.31077	-0.676052	0.499008	NA	ENSG00000092009.10
45.1171	0.119388	0.439118	0.27188	0.785714	NA	ENSG00000092020.10
95.7219	0.0872514	0.307518	0.283728	0.776619	NA	ENSG00000092036.18
68.6185	0.0473702	0.340414	0.139154	0.889328	NA	ENSG00000092051.16
0.130679	0	7.06628	0	1	NA	ENSG00000092054.12
2.26704	3.73464	2.74245	1.36179	0.173264	NA	ENSG00000092067.5
4.23169	-0.512962	1.22133	-0.420003	0.674483	NA	ENSG00000092068.19
70.7051	0.835669	0.341484	2.44717	0.0143984	NA	ENSG00000092096.16
13.1881	0.480953	0.834979	0.576006	0.564611	NA	ENSG00000092200.12
31.2816	0.69159	0.504173	1.37173	0.170147	NA	ENSG00000092208.17
73.5647	-0.558935	0.339601	-1.64586	0.0997929	NA	ENSG00000092295.11
0	NA	NA	NA	NA	NA	ENSG00000092345.13
0.283887	-0.92231	6.02078	-0.153188	0.87825	NA	ENSG00000092377.13
18.9234	0.311059	0.627695	0.495557	0.620207	NA	ENSG00000092421.16
91.5549	-0.258698	0.303975	-0.851049	0.394742	NA	ENSG00000092445.11
29.6423	0.360094	0.53667	0.670979	0.502234	NA	ENSG00000092470.11
27.4279	0.887688	0.554077	1.6021	0.109133	NA	ENSG00000092529.23
44.4413	0.0811929	0.453185	0.179161	0.857812	NA	ENSG00000092531.9
0.350106	0	5.69891	0	1	NA	ENSG00000092607.14
21.2488	1.23483	0.643187	1.91986	0.0548757	NA	ENSG00000092758.17
14.6814	-1.34311	0.743521	-1.80642	0.0708525	NA	ENSG00000092850.11
44.5225	-0.166496	0.424968	-0.391786	0.695217	NA	ENSG00000092978.10
8.75763	-0.677431	0.945085	-0.716794	0.473501	NA	ENSG00000093072.16
9.09205	-1.29939	0.897199	-1.44828	0.147539	NA	ENSG00000093100.13
0.535355	0	4.60008	0	1	NA	ENSG00000093134.14
75.1375	-0.114611	0.337021	-0.340069	0.733804	NA	ENSG00000093217.10
0.793619	3.10984	3.545	0.877247	0.380353	NA	ENSG00000094661.3
0.410924	-0.997024	4.5295	-0.220118	0.825779	NA	ENSG00000094755.16
0.315063	0	6.49309	0	1	NA	ENSG00000094796.4
39.0453	0.520513	0.475752	1.09409	0.273918	NA	ENSG00000094841.13
0.146871	0	7.06628	0	1	NA	ENSG00000094963.13
89.4951	-0.0147182	0.304382	-0.0483544	0.961434	NA	ENSG00000095002.14
0.0825267	0	7.06628	0	1	NA	ENSG00000095110.8
54.0366	-0.0562211	0.451131	-0.124623	0.900822	NA	ENSG00000095139.13
22.4113	0.188401	0.608407	0.309663	0.756817	NA	ENSG00000095203.14
21.59	-0.273745	0.580978	-0.471179	0.637513	NA	ENSG00000095209.11
2.67611	-0.968066	2.44993	-0.395141	0.692739	NA	ENSG00000095303.15
8.14751	-0.587129	0.945608	-0.620902	0.534664	NA	ENSG00000095370.19
87.8049	-0.205289	0.322359	-0.636834	0.524233	NA	ENSG00000095383.19
69.8331	-0.096616	0.367171	-0.263136	0.792446	NA	ENSG00000095397.13
17.138	-0.126529	0.708877	-0.178492	0.858337	NA	ENSG00000095464.9
52.5538	0.15195	0.400831	0.379087	0.704623	NA	ENSG00000095485.17
43.7575	-0.764744	0.427428	-1.78917	0.0735868	NA	ENSG00000095574.11
1.09115	2.46536	3.02628	0.814652	0.415272	NA	ENSG00000095585.16
73.837	-0.423824	0.363794	-1.16501	0.244014	NA	ENSG00000095596.11
0.132796	1.52411	7.0597	0.215889	0.829074	NA	ENSG00000095627.9
5.28055	0.164649	1.21508	0.135505	0.892213	NA	ENSG00000095637.22
4.77836	0.912563	1.51971	0.600484	0.548184	NA	ENSG00000095713.13
78.2826	-0.445945	0.353836	-1.26031	0.207556	NA	ENSG00000095752.6
0.131888	0	7.06628	0	1	NA	ENSG00000095777.15
1.44931	1.82249	2.43678	0.747907	0.454516	NA	ENSG00000095917.13
15.2652	-1.56828	0.830217	-1.889	0.0588921	NA	ENSG00000095932.6
0.407929	-2.41996	4.83927	-0.500068	0.617027	NA	ENSG00000095970.16
0	NA	NA	NA	NA	NA	ENSG00000095981.10
0.168541	0	7.06628	0	1	NA	ENSG00000096006.11
67.0512	0.0524696	0.40306	0.130178	0.896426	NA	ENSG00000096060.14
21.2661	-0.868914	0.630067	-1.37908	0.167869	NA	ENSG00000096080.11
4.17686	1.60829	1.54393	1.04168	0.29756	NA	ENSG00000096088.16
8.82856	0.0912353	0.940892	0.0969668	0.922753	NA	ENSG00000096092.5
0	NA	NA	NA	NA	NA	ENSG00000096264.13
5.29283	0.268525	1.11452	0.240934	0.809606	NA	ENSG00000096395.10
61.7921	-0.567311	0.381738	-1.48613	0.137246	NA	ENSG00000096401.7
28.8589	0.16212	0.545083	0.297423	0.766144	NA	ENSG00000096654.15
27.9174	-0.252832	0.529795	-0.477226	0.633201	NA	ENSG00000096872.16
1.98931	-1.01907	2.00129	-0.509208	0.610607	NA	ENSG00000096996.15
74.854	0.00527966	0.363982	0.0145053	0.988427	NA	ENSG00000097021.19
85.4372	-0.240938	0.323556	-0.744657	0.456479	NA	ENSG00000099204.19
11.7636	-0.116947	0.814432	-0.143593	0.885822	NA	ENSG00000099251.14
34.8337	-0.300449	0.558153	-0.538292	0.590375	NA	ENSG00000099256.18
3.96384	-0.714309	1.37089	-0.521055	0.602328	NA	ENSG00000099260.10
83.6444	0.0408539	0.339133	0.120466	0.904114	NA	ENSG00000099284.13
70.613	0.145808	0.344383	0.423389	0.672012	NA	ENSG00000099337.4
41.9247	-0.689417	0.476725	-1.44615	0.148134	NA	ENSG00000099377.13
0.0628755	0	7.06628	0	1	NA	ENSG00000099399.5
4.03382	1.11852	1.40473	0.796253	0.425885	NA	ENSG00000099617.3
0.256789	-0.99911	6.26309	-0.159524	0.873256	NA	ENSG00000099715.14
0	NA	NA	NA	NA	NA	ENSG00000099721.13
88.5354	0.411772	0.334916	1.22948	0.218893	NA	ENSG00000099785.10
59.19	-0.254889	0.38355	-0.664551	0.506338	NA	ENSG00000099795.6
97.8612	0.819035	0.296401	2.76327	0.00572259	NA	ENSG00000099822.2
95.8136	-0.125697	0.302229	-0.415901	0.677482	NA	ENSG00000099864.17
0.465404	-1.99648	4.19634	-0.475766	0.634241	NA	ENSG00000099869.7
98.294	0.261531	0.331297	0.789415	0.42987	NA	ENSG00000099910.16
22.6081	-0.325368	0.590986	-0.550551	0.581942	NA	ENSG00000099937.10
34.9991	0.375791	0.467022	0.804654	0.421019	NA	ENSG00000099940.11
49.1064	-0.0599613	0.408702	-0.146711	0.88336	NA	ENSG00000099953.9
5.88415	2.01313	1.76621	1.1398	0.254368	NA	ENSG00000099954.18
54.0801	0.366607	0.390574	0.938636	0.347918	NA	ENSG00000099957.16
79.5567	-0.520805	0.323831	-1.60827	0.107777	NA	ENSG00000099958.14
44.9296	-0.809973	0.421339	-1.92238	0.0545583	NA	ENSG00000099960.12
36.9702	-0.233407	0.459297	-0.508184	0.611324	NA	ENSG00000099977.14
1.28536	-0.96043	2.79512	-0.343609	0.73114	NA	ENSG00000099984.11
46.2014	-0.727293	0.430288	-1.69025	0.0909807	NA	ENSG00000099985.3
95.0818	-0.00543262	0.294439	-0.0184507	0.985279	NA	ENSG00000099992.15
26.2619	0.224729	0.681782	0.32962	0.741687	NA	ENSG00000099998.17
0.560705	0	4.88585	0	1	NA	ENSG00000100012.11
2.00141	0.023438	1.90853	0.0122806	0.990202	NA	ENSG00000100024.14
53.6387	0.732299	0.403161	1.81639	0.0693099	NA	ENSG00000100027.14
74.9284	0.191567	0.38589	0.496429	0.619592	NA	ENSG00000100028.11
49.1153	0.0501111	0.407477	0.122979	0.902124	NA	ENSG00000100033.16
95.2042	0.0841383	0.307949	0.273222	0.784683	NA	ENSG00000100038.19
17.9904	-0.893075	0.709827	-1.25816	0.208335	NA	ENSG00000100053.9
29.063	-0.376946	0.551812	-0.683105	0.494541	NA	ENSG00000100055.20
65.1505	-0.29492	0.353987	-0.833138	0.404767	NA	ENSG00000100058.12
37.7925	-0.0888132	0.456956	-0.194358	0.845895	NA	ENSG00000100060.17
93.7818	0.325364	0.313041	1.03937	0.298634	NA	ENSG00000100068.12
32.1451	0.381156	0.493659	0.772103	0.440054	NA	ENSG00000100077.14
9.81608	-0.0486215	0.903513	-0.0538138	0.957084	NA	ENSG00000100078.3
59.7049	-0.193071	0.358368	-0.538752	0.590058	NA	ENSG00000100079.6
48.2091	0.717496	0.438761	1.63528	0.10199	NA	ENSG00000100084.14
67.0429	0.195912	0.36495	0.536817	0.591394	NA	ENSG00000100092.22
0.574726	0	5.21596	0	1	NA	ENSG00000100095.18
97.0675	0.36565	0.30623	1.19404	0.232464	NA	ENSG00000100097.11
79.9132	-0.655462	0.336157	-1.94987	0.0511918	NA	ENSG00000100100.12
0	NA	NA	NA	NA	NA	ENSG00000100101.15
67.1366	-0.151302	0.356495	-0.424414	0.671264	NA	ENSG00000100104.13
6.73075	0.148973	1.11342	0.133797	0.893563	NA	ENSG00000100121.12
0.068451	1.52416	7.0597	0.215896	0.829069	NA	ENSG00000100122.6
41.2627	-0.329519	0.448855	-0.734132	0.462868	NA	ENSG00000100138.14
59.263	0.451262	0.398334	1.13287	0.257267	NA	ENSG00000100142.14
21.2881	1.10336	0.627572	1.75815	0.0787222	NA	ENSG00000100146.16
24.4161	0.317584	0.567383	0.559736	0.57566	NA	ENSG00000100147.13
81.0472	-0.166966	0.325082	-0.51361	0.607525	NA	ENSG00000100150.17
79.0597	-0.133686	0.325085	-0.411233	0.680902	NA	ENSG00000100156.10
18.856	-0.169312	0.691461	-0.244862	0.806563	NA	ENSG00000100167.20
0.584622	1.50314	4.319	0.34803	0.727818	NA	ENSG00000100170.9
2.7233	1.79484	2.03051	0.883934	0.376732	NA	ENSG00000100181.22
5.03918	-0.310213	1.35423	-0.229069	0.818815	NA	ENSG00000100191.5
95.9705	-0.398134	0.328135	-1.21333	0.225005	NA	ENSG00000100197.21
13.031	-0.791719	0.73604	-1.07565	0.282086	NA	ENSG00000100206.9
27.0425	0.898827	0.622954	1.44285	0.149064	NA	ENSG00000100209.9
40.3585	0.667227	0.481426	1.38594	0.165765	NA	ENSG00000100211.10
6.32325	0.119451	1.09107	0.10948	0.912821	NA	ENSG00000100218.11
38.576	-0.115173	0.466365	-0.246959	0.80494	NA	ENSG00000100220.11
99.9971	-0.226276	0.292785	-0.772841	0.439617	NA	ENSG00000100228.12
6.25944	-0.0251123	1.06957	-0.0234789	0.981268	NA	ENSG00000100234.11
13.9782	0.871363	0.818258	1.0649	0.286921	NA	ENSG00000100246.12
20.4098	0.327882	0.638378	0.513618	0.607519	NA	ENSG00000100249.4
4.10654	-0.977202	1.40699	-0.694533	0.487348	NA	ENSG00000100253.12
6.92229	-0.442205	0.975707	-0.453215	0.650394	NA	ENSG00000100271.16
92.535	-0.280981	0.304007	-0.924257	0.355352	NA	ENSG00000100280.16
84.7275	-0.233913	0.312215	-0.749205	0.453734	NA	ENSG00000100281.13
11.8341	0.335327	0.866216	0.387117	0.698669	NA	ENSG00000100285.9
30.4926	0.403126	0.528619	0.762601	0.445701	NA	ENSG00000100288.19
58.5728	-0.0896885	0.420574	-0.213253	0.83113	NA	ENSG00000100290.2
0.33063	1.44356	5.87083	0.245887	0.80577	NA	ENSG00000100298.15
96.2859	0.605497	0.341344	1.77386	0.0760866	NA	ENSG00000100299.17
45.6224	-0.293689	0.41885	-0.701181	0.48319	NA	ENSG00000100302.6
42.2472	-0.138908	0.433727	-0.320265	0.748767	NA	ENSG00000100307.12
50.8683	0.0455423	0.434276	0.10487	0.916479	NA	ENSG00000100311.16
2.2886	-1.00763	2.03819	-0.494376	0.62104	NA	ENSG00000100312.10
60.872	0.074541	0.387805	0.192212	0.847576	NA	ENSG00000100314.3
35.1351	0.175361	0.503967	0.347961	0.727869	NA	ENSG00000100319.12
71.3264	0.0820092	0.350892	0.233716	0.815205	NA	ENSG00000100321.14
93.4071	-0.267769	0.296819	-0.902128	0.366989	NA	ENSG00000100324.13
88.9222	-0.228056	0.309429	-0.737024	0.461108	NA	ENSG00000100325.14
46.818	0.252801	0.455577	0.554903	0.578961	NA	ENSG00000100330.15
0.800542	0.0232837	3.08338	0.00755136	0.993975	NA	ENSG00000100336.17
0.272508	2.53547	6.98881	0.36279	0.716762	NA	ENSG00000100341.11
24.8975	0.546009	0.680364	0.802525	0.42225	NA	ENSG00000100342.20
77.8826	-0.0202365	0.351066	-0.057643	0.954033	NA	ENSG00000100344.10
7.40623	0.131987	1.06001	0.124515	0.900907	NA	ENSG00000100346.17
60.5055	0.173269	0.379633	0.456411	0.648094	NA	ENSG00000100347.14
0.189711	-2.41968	6.91765	-0.349784	0.726501	NA	ENSG00000100351.16
0.195131	-2.41969	6.91764	-0.349786	0.726499	NA	ENSG00000100362.12
0.0626143	0	7.06628	0	1	NA	ENSG00000100365.14
0.0888617	0	7.06628	0	1	NA	ENSG00000100368.13
56.1993	0.342419	0.370419	0.924408	0.355274	NA	ENSG00000100372.14
0.27561	-2.4198	6.10348	-0.396462	0.691764	NA	ENSG00000100373.9
70.1883	0.416261	0.349603	1.19067	0.233784	NA	ENSG00000100379.17
68.2068	0.152235	0.349667	0.435372	0.663293	NA	ENSG00000100380.13
3.64231	0.760316	1.52279	0.499293	0.617573	NA	ENSG00000100385.13
55.2893	-0.124623	0.378569	-0.329194	0.742009	NA	ENSG00000100387.8
61.4362	0.289495	0.379361	0.763112	0.445396	NA	ENSG00000100399.15
63.3474	-0.147828	0.358557	-0.412286	0.68013	NA	ENSG00000100410.7
92.2007	0.439872	0.326432	1.34752	0.177814	NA	ENSG00000100422.13
100.478	0.462464	0.302622	1.52819	0.126466	NA	ENSG00000100426.6
0.447712	-1.99782	4.97671	-0.401433	0.688101	NA	ENSG00000100427.15
0.262181	-2.4197	6.82811	-0.354374	0.723059	NA	ENSG00000100433.15
49.073	0.685831	0.443611	1.54602	0.1221	NA	ENSG00000100442.10
0	NA	NA	NA	NA	NA	ENSG00000100448.3
0.199389	2.46669	6.99227	0.352774	0.724258	NA	ENSG00000100450.12
0.0678031	0	7.06628	0	1	NA	ENSG00000100453.12
32.6326	0.455777	0.523089	0.871319	0.38358	NA	ENSG00000100479.12
68.3781	-0.228508	0.355391	-0.642977	0.520239	NA	ENSG00000100522.9
34.3708	0.749916	0.525287	1.42763	0.153398	NA	ENSG00000100526.19
95.3784	-0.0195361	0.297073	-0.0657619	0.947567	NA	ENSG00000100528.11
64.9278	0.47659	0.358055	1.33105	0.183171	NA	ENSG00000100532.11
56.7994	-0.310482	0.371916	-0.834819	0.40382	NA	ENSG00000100554.11
25.2701	0.142403	0.600129	0.237288	0.812433	NA	ENSG00000100557.9
46.3474	0.23369	0.429871	0.543629	0.586697	NA	ENSG00000100558.8
44.29	0.432205	0.445402	0.97037	0.331862	NA	ENSG00000100564.8
0.0878006	0	7.06628	0	1	NA	ENSG00000100565.15
21.4715	0.481054	0.632174	0.760953	0.446685	NA	ENSG00000100575.13
48.4908	0.00625721	0.395851	0.015807	0.987388	NA	ENSG00000100578.14
72.0681	0.264736	0.33747	0.784474	0.432762	NA	ENSG00000100583.4
53.8371	-0.166313	0.389795	-0.426668	0.669621	NA	ENSG00000100592.15
6.47974	-0.133557	1.14494	-0.116649	0.907138	NA	ENSG00000100593.17
72.001	-0.338886	0.359064	-0.943804	0.34527	NA	ENSG00000100600.14
64.3029	0.045721	0.362787	0.126027	0.899711	NA	ENSG00000100601.9
65.0317	-0.49023	0.367096	-1.33543	0.181736	NA	ENSG00000100603.13
91.413	-0.41223	0.311688	-1.32257	0.185978	NA	ENSG00000100612.13
35.3249	-0.0659864	0.471108	-0.140066	0.888608	NA	ENSG00000100626.16
4.69926	-0.73852	1.25242	-0.589674	0.555409	NA	ENSG00000100628.11
73.7736	-0.090043	0.401231	-0.224417	0.822433	NA	ENSG00000100629.16
12.1884	0.441803	0.843635	0.523689	0.600495	NA	ENSG00000100632.10
55.9086	0.284415	0.431437	0.659226	0.509751	NA	ENSG00000100647.7
75.6228	-0.103843	0.325399	-0.319124	0.749633	NA	ENSG00000100652.4
0.352075	1.51362	5.30428	0.285359	0.775369	NA	ENSG00000100665.11
3.62677	0.46393	1.61898	0.286556	0.774452	NA	ENSG00000100678.18
0	NA	NA	NA	NA	NA	ENSG00000100721.10
7.96019	-0.152854	1.03641	-0.147484	0.88275	NA	ENSG00000100739.10
32.4393	0.908784	0.527443	1.723	0.084889	NA	ENSG00000100744.14
16.341	-0.191113	0.723299	-0.264224	0.791608	NA	ENSG00000100749.7
47.5631	-0.287252	0.39985	-0.7184	0.47251	NA	ENSG00000100764.13
57.8923	-0.227456	0.424053	-0.536387	0.591691	NA	ENSG00000100784.11
98.7135	0.244641	0.305289	0.801342	0.422934	NA	ENSG00000100802.14
100.148	-0.339047	0.327005	-1.03683	0.299817	NA	ENSG00000100814.17
0.373246	2.53251	5.5601	0.45548	0.648764	NA	ENSG00000100842.12
9.91376	-0.595875	0.856055	-0.696071	0.486384	NA	ENSG00000100867.14
89.3489	0.365577	0.320694	1.13995	0.254306	NA	ENSG00000100883.11
12.8739	0.0103907	0.831042	0.0125032	0.990024	NA	ENSG00000100884.9
54.4548	-0.134414	0.383579	-0.350419	0.726024	NA	ENSG00000100890.15
5.73667	2.18819	1.74854	1.25144	0.210774	NA	ENSG00000100916.13
75.7633	-0.0316156	0.351542	-0.0899341	0.92834	NA	ENSG00000100934.14
11.083	0.264098	0.885923	0.298105	0.765623	NA	ENSG00000100968.13
4.51928	0.710988	1.44745	0.491201	0.623284	NA	ENSG00000100985.7
29.6656	0.0214946	0.521662	0.0412041	0.967133	NA	ENSG00000100987.14
20.8603	0.199248	0.614922	0.324021	0.745922	NA	ENSG00000101000.5
28.562	-0.21532	0.515142	-0.417982	0.67596	NA	ENSG00000101017.13
56.7886	-0.46634	0.376949	-1.23714	0.216034	NA	ENSG00000101049.15
23.7303	0.442118	0.61078	0.723858	0.469153	NA	ENSG00000101052.12
2.44755	-1.95012	1.83263	-1.06411	0.287277	NA	ENSG00000101074.3
33.1606	0.528423	0.537463	0.983181	0.325518	NA	ENSG00000101079.20
81.9864	0.959863	0.385613	2.48919	0.0128035	NA	ENSG00000101084.17
40.1555	-0.157916	0.517562	-0.305116	0.760278	NA	ENSG00000101096.19
39.4795	-0.896958	0.449812	-1.99407	0.0461442	NA	ENSG00000101098.12
73.6944	0.163388	0.34967	0.467263	0.640312	NA	ENSG00000101109.11
38.8684	-0.326258	0.465389	-0.701045	0.483275	NA	ENSG00000101115.12
0.609332	0	4.44661	0	1	NA	ENSG00000101134.11
92.1983	0.0978627	0.332149	0.294635	0.768273	NA	ENSG00000101138.11
4.36388	-0.217055	1.56071	-0.139075	0.889391	NA	ENSG00000101144.12
32.6721	-0.0334489	0.475564	-0.0703353	0.943927	NA	ENSG00000101166.15
53.7067	-0.350729	0.399136	-0.878721	0.379553	NA	ENSG00000101180.15
56.6263	-0.0605882	0.401357	-0.150958	0.880008	NA	ENSG00000101187.15
2.55543	-0.192571	1.77206	-0.108671	0.913464	NA	ENSG00000101188.4
51.4445	0.698196	0.393232	1.77553	0.0758099	NA	ENSG00000101190.12
14.6818	1.0375	0.769883	1.34761	0.177784	NA	ENSG00000101194.17
98.3082	0.138999	0.329293	0.422115	0.672941	NA	ENSG00000101197.12
98.6102	0.016628	0.292676	0.0568138	0.954694	NA	ENSG00000101198.14
1.21126	-0.339728	2.53634	-0.133944	0.893447	NA	ENSG00000101200.5
2.46214	0.00643217	1.77302	0.00362779	0.997105	NA	ENSG00000101204.16
2.14862	0.373824	1.91087	0.195631	0.844899	NA	ENSG00000101230.5
3.44784	-0.6441	1.5122	-0.425936	0.670154	NA	ENSG00000101251.12
85.7739	-0.378602	0.320505	-1.18127	0.237497	NA	ENSG00000101265.15
19.1511	-0.392174	0.612685	-0.640091	0.522114	NA	ENSG00000101276.15
3.81672	-0.199818	1.59758	-0.125075	0.900464	NA	ENSG00000101278.6
1.74892	-0.514432	1.9695	-0.261199	0.793939	NA	ENSG00000101280.7
0.309302	0	6.00582	0	1	NA	ENSG00000101282.8
0.0626143	0	7.06628	0	1	NA	ENSG00000101292.7
91.0254	-0.381369	0.344994	-1.10544	0.26897	NA	ENSG00000101298.14
61.9723	-0.651287	0.363212	-1.79313	0.0729515	NA	ENSG00000101306.10
4.11093	0.0526496	1.59592	0.0329902	0.973682	NA	ENSG00000101307.15
0.126959	0	7.06628	0	1	NA	ENSG00000101323.4
0.155604	0	7.06628	0	1	NA	ENSG00000101327.8
8.78924	2.46392	1.03576	2.37885	0.017367	NA	ENSG00000101331.15
18.5797	-0.626175	0.679037	-0.922151	0.35645	NA	ENSG00000101335.9
0.78178	1.02387	3.14454	0.325602	0.744725	NA	ENSG00000101336.13
5.34241	1.29636	1.17598	1.10237	0.270302	NA	ENSG00000101342.9
47.5474	0.363894	0.408824	0.890098	0.373413	NA	ENSG00000101347.9
0.766337	3.39217	6.95695	0.487594	0.625837	NA	ENSG00000101349.16
89.5128	-0.0858014	0.335863	-0.255466	0.798364	NA	ENSG00000101350.7
45.3927	0.0153128	0.416899	0.0367303	0.9707	NA	ENSG00000101363.12
52.4054	-0.00938872	0.415658	-0.0225876	0.981979	NA	ENSG00000101367.8
57.814	-0.286362	0.368625	-0.776836	0.437255	NA	ENSG00000101391.20
68.8803	0.591019	0.363088	1.62776	0.103576	NA	ENSG00000101400.5
0.277937	1.52002	6.22807	0.244059	0.807185	NA	ENSG00000101405.3
75.7909	0.193487	0.325312	0.594774	0.551994	NA	ENSG00000101407.12
48.312	0.357799	0.434737	0.823025	0.410494	NA	ENSG00000101417.11
95.0786	0.335079	0.297573	1.12604	0.260149	NA	ENSG00000101421.3
0.069274	0	7.06628	0	1	NA	ENSG00000101425.13
0.132148	0	7.06628	0	1	NA	ENSG00000101435.4
0.807243	3.49847	3.73054	0.937792	0.348351	NA	ENSG00000101438.3
48.158	-0.0949001	0.411605	-0.230561	0.817656	NA	ENSG00000101440.9
0.474714	-1.99639	4.16538	-0.479282	0.631738	NA	ENSG00000101441.4
0.930754	-0.9934	3.39796	-0.292352	0.770017	NA	ENSG00000101443.17
5.79459	-0.58542	1.12645	-0.519706	0.603269	NA	ENSG00000101445.9
0.0825267	0	7.06628	0	1	NA	ENSG00000101446.7
0.136098	0	7.06628	0	1	NA	ENSG00000101448.13
57.7849	0.262154	0.380326	0.689287	0.490643	NA	ENSG00000101452.14
54.3458	0.300639	0.397661	0.756018	0.449638	NA	ENSG00000101457.12
16.6193	0.82319	0.742942	1.10801	0.267856	NA	ENSG00000101463.5
58.6593	0.156532	0.390843	0.400498	0.68879	NA	ENSG00000101464.10
41.9329	0.932595	0.479768	1.94384	0.0519143	NA	ENSG00000101470.9
74.5919	0.136551	0.344832	0.395992	0.692111	NA	ENSG00000101474.11
4.01612	0.337177	1.61728	0.208484	0.834851	NA	ENSG00000101489.19
29.3807	-0.535385	0.511412	-1.04687	0.295157	NA	ENSG00000101493.10
0.150415	0	7.06628	0	1	NA	ENSG00000101542.9
35.0065	-0.192139	0.468754	-0.409893	0.681884	NA	ENSG00000101574.14
1.72505	-0.991743	2.07803	-0.477253	0.633182	NA	ENSG00000101605.12
26.8003	0.831065	0.616444	1.34816	0.177607	NA	ENSG00000101624.10
0.683169	-0.0314763	3.36675	-0.00934916	0.992541	NA	ENSG00000101638.13
73.1725	-0.131169	0.362612	-0.361732	0.717552	NA	ENSG00000101654.17
29.6753	0.085203	0.519956	0.163866	0.869837	NA	ENSG00000101670.11
1.27588	0.0228912	2.73087	0.00838237	0.993312	NA	ENSG00000101680.14
4.42928	0.0332939	1.32657	0.0250978	0.979977	NA	ENSG00000101695.8
0.0678031	0	7.06628	0	1	NA	ENSG00000101746.15
69.173	-0.525224	0.337668	-1.55544	0.11984	NA	ENSG00000101751.10
55.4869	-0.277755	0.402245	-0.690512	0.489872	NA	ENSG00000101782.14
41.633	0.490904	0.457361	1.07334	0.283118	NA	ENSG00000101811.13
0	NA	NA	NA	NA	NA	ENSG00000101812.12
0	NA	NA	NA	NA	NA	ENSG00000101825.7
1.03906	-1.02778	2.92879	-0.350924	0.725645	NA	ENSG00000101842.13
16.562	-0.500516	0.685737	-0.729894	0.465455	NA	ENSG00000101843.18
8.93876	-0.310455	0.978399	-0.317309	0.751009	NA	ENSG00000101844.17
6.09747	-1.36548	1.15377	-1.18349	0.236614	NA	ENSG00000101846.6
69.0288	0.21365	0.358538	0.595891	0.551248	NA	ENSG00000101849.16
7.31483	-0.182243	1.0131	-0.179886	0.857242	NA	ENSG00000101850.12
53.2082	0.100147	0.407525	0.245745	0.80588	NA	ENSG00000101868.10
40.6599	-0.108101	0.451067	-0.239657	0.810596	NA	ENSG00000101882.9
0.914983	3.10799	3.39605	0.915177	0.360099	NA	ENSG00000101883.4
55.9327	-0.294827	0.399758	-0.737514	0.46081	NA	ENSG00000101888.11
0	NA	NA	NA	NA	NA	ENSG00000101890.4
0.0807403	0	7.06628	0	1	NA	ENSG00000101892.11
0	NA	NA	NA	NA	NA	ENSG00000101898.6
50.3862	0.107918	0.401872	0.268538	0.788285	NA	ENSG00000101911.12
0	NA	NA	NA	NA	NA	ENSG00000101916.11
9.41409	-0.394199	0.872839	-0.451629	0.651536	NA	ENSG00000101928.12
0.124279	1.4426	7.06363	0.204229	0.838175	NA	ENSG00000101938.14
0	NA	NA	NA	NA	NA	ENSG00000101951.16
5.38234	-0.392668	1.30624	-0.300609	0.763713	NA	ENSG00000101955.14
0.732075	-0.976372	3.33007	-0.293199	0.76937	NA	ENSG00000101958.13
0.742099	-2.42006	3.55549	-0.680653	0.496091	NA	ENSG00000101977.20
0	NA	NA	NA	NA	NA	ENSG00000101981.11
51.0811	-0.256937	0.390434	-0.65808	0.510487	NA	ENSG00000101997.12
4.77507	0.405624	1.24144	0.326735	0.743868	NA	ENSG00000102001.12
0.6114	-4.00485	4.00115	-1.00093	0.316863	NA	ENSG00000102010.14
0	NA	NA	NA	NA	NA	ENSG00000102021.10
54.2662	0.630919	0.42109	1.4983	0.134055	NA	ENSG00000102024.17
31.803	0.690324	0.503041	1.3723	0.16997	NA	ENSG00000102032.12
57.6542	0.69479	0.375888	1.8484	0.0645449	NA	ENSG00000102038.15
4.55418	-0.123881	1.31582	-0.0941473	0.924992	NA	ENSG00000102043.15
44.0674	0.085253	0.439335	0.19405	0.846136	NA	ENSG00000102048.15
96.6876	0.428544	0.326451	1.31274	0.189272	NA	ENSG00000102053.12
0	NA	NA	NA	NA	NA	ENSG00000102055.6
84.6585	0.0338418	0.329248	0.102785	0.918134	NA	ENSG00000102057.9
0.135606	0	7.06628	0	1	NA	ENSG00000102076.9
42.3877	0.671613	0.457405	1.46831	0.142019	NA	ENSG00000102078.15
51.9534	0.269382	0.412473	0.653089	0.513699	NA	ENSG00000102081.14
21.4772	0.0523302	0.630554	0.0829909	0.933859	NA	ENSG00000102098.17
40.1284	-0.383152	0.455714	-0.840772	0.400475	NA	ENSG00000102104.8
21.1128	0.184451	0.595673	0.309651	0.756826	NA	ENSG00000102109.8
4.59285	0.326385	1.31568	0.248074	0.804077	NA	ENSG00000102128.8
5.04034	-0.391885	1.17078	-0.334722	0.737835	NA	ENSG00000102145.13
24.4236	0.118175	0.581236	0.203316	0.838888	NA	ENSG00000102158.19
61.7401	1.06763	0.385313	2.77081	0.00559171	NA	ENSG00000102172.15
6.96488	-1.71851	1.01662	-1.69041	0.0909498	NA	ENSG00000102174.8
68.7713	-0.0590732	0.38244	-0.154464	0.877244	NA	ENSG00000102189.16
0	NA	NA	NA	NA	NA	ENSG00000102195.9
34.0195	0.0998536	0.496653	0.201053	0.840657	NA	ENSG00000102218.5
59.8349	0.41643	0.396454	1.05039	0.29354	NA	ENSG00000102221.13
1.05579	2.51555	3.37121	0.746187	0.455554	NA	ENSG00000102230.13
2.42269	-1.0169	1.92574	-0.528058	0.597459	NA	ENSG00000102239.4
0.069274	0	7.06628	0	1	NA	ENSG00000102243.12
0.12549	0	7.06628	0	1	NA	ENSG00000102245.7
50.1105	-0.546326	0.401278	-1.36146	0.173367	NA	ENSG00000102265.11
6.00062	-0.675037	1.36762	-0.493585	0.621599	NA	ENSG00000102271.13
0.781141	-4.41994	3.51586	-1.25714	0.208702	NA	ENSG00000102290.22
51.8889	-0.0733589	0.390054	-0.188074	0.850819	NA	ENSG00000102309.12
36.9204	0.366398	0.481725	0.760596	0.446899	NA	ENSG00000102312.21
1.50727	-1.96031	2.60707	-0.751918	0.4521	NA	ENSG00000102313.8
56.8258	0.23752	0.414049	0.573651	0.566204	NA	ENSG00000102316.16
1.1069	-1.99137	2.87478	-0.692704	0.488496	NA	ENSG00000102349.17
46.5205	-0.43351	0.47078	-0.920833	0.357138	NA	ENSG00000102359.6
25.9733	-0.0963145	0.579061	-0.166329	0.867898	NA	ENSG00000102362.15
3.58324	1.34528	1.63965	0.820467	0.41195	NA	ENSG00000102383.13
49.9368	-0.103463	0.393967	-0.262619	0.792844	NA	ENSG00000102384.13
6.68708	0.00484277	1.05269	0.00460038	0.996329	NA	ENSG00000102385.12
2.79941	-0.359805	1.64798	-0.218331	0.827172	NA	ENSG00000102387.15
57.2921	-0.0457621	0.390907	-0.117067	0.906807	NA	ENSG00000102390.10
65.8554	-0.0318447	0.371828	-0.0856438	0.93175	NA	ENSG00000102401.19
4.07633	-1.42008	1.38026	-1.02885	0.30355	NA	ENSG00000102409.9
0.422187	1.51098	5.01076	0.301547	0.762997	NA	ENSG00000102445.18
20.0231	0.219824	0.672766	0.326746	0.74386	NA	ENSG00000102452.16
0.508518	-3.41984	4.76858	-0.71716	0.473275	NA	ENSG00000102466.15
0.266853	-2.41971	6.77816	-0.356987	0.721102	NA	ENSG00000102468.10
38.9618	0.185638	0.460498	0.403124	0.686857	NA	ENSG00000102471.14
4.84431	0.268894	1.33305	0.201714	0.84014	NA	ENSG00000102524.11
27.3103	1.76154	0.651609	2.70338	0.00686391	NA	ENSG00000102539.5
72.3471	0.348289	0.370553	0.939918	0.34726	NA	ENSG00000102543.14
6.34543	1.11254	1.17275	0.948654	0.342797	NA	ENSG00000102547.18
96.3365	0.0420305	0.290745	0.144562	0.885057	NA	ENSG00000102572.14
36.8109	-0.479807	0.455693	-1.05292	0.292379	NA	ENSG00000102575.11
55.6372	-0.129678	0.407364	-0.318335	0.750231	NA	ENSG00000102580.14
56.548	-0.363225	0.375909	-0.966256	0.333916	NA	ENSG00000102595.19
1.01679	-0.0248725	2.92692	-0.00849784	0.99322	NA	ENSG00000102678.6
10.1044	-0.144235	0.949891	-0.151844	0.87931	NA	ENSG00000102683.7
74.3605	-0.684574	0.319127	-2.14515	0.0319409	NA	ENSG00000102699.5
51.5645	0.202484	0.400218	0.505935	0.612902	NA	ENSG00000102738.7
30.505	0.329413	0.528507	0.62329	0.533094	NA	ENSG00000102743.14
98.0114	0.11742	0.322902	0.363638	0.716128	NA	ENSG00000102753.9
11.6625	0.155686	0.773914	0.201167	0.840568	NA	ENSG00000102755.11
11.9345	-0.115733	0.853367	-0.13562	0.892122	NA	ENSG00000102760.12
60.4054	-0.112461	0.384193	-0.292719	0.769737	NA	ENSG00000102763.17
73.6279	-0.0779396	0.328863	-0.236997	0.812659	NA	ENSG00000102781.13
0.0878006	0	7.06628	0	1	NA	ENSG00000102794.9
96.9338	-0.0408388	0.331856	-0.123062	0.902058	NA	ENSG00000102796.10
0.56249	-2.41996	4.62632	-0.523086	0.600914	NA	ENSG00000102802.9
0	NA	NA	NA	NA	NA	ENSG00000102837.6
15.5102	-0.134493	0.705173	-0.190723	0.848743	NA	ENSG00000102854.15
55.1008	-0.143567	0.407585	-0.352239	0.724659	NA	ENSG00000102886.14
0	NA	NA	NA	NA	NA	ENSG00000102891.3
75.4463	-0.1498	0.32156	-0.465854	0.64132	NA	ENSG00000102893.15
0.416884	2.46642	4.60276	0.535856	0.592058	NA	ENSG00000102924.11
64.7472	0.665567	0.422112	1.57676	0.114852	NA	ENSG00000102931.7
12.9498	0.464882	0.758514	0.612885	0.539952	NA	ENSG00000102935.11
0.199616	1.52406	7.0597	0.215882	0.829079	NA	ENSG00000102962.4
3.92736	1.48734	1.55714	0.955177	0.339488	NA	ENSG00000102970.10
84.814	0.491805	0.331951	1.48156	0.138458	NA	ENSG00000102981.9
90.1817	0.752798	0.328865	2.28908	0.0220748	NA	ENSG00000102996.4
94.3204	-0.453998	0.291359	-1.55821	0.119184	NA	ENSG00000103021.9
2.71591	-0.00274258	1.58857	-0.00172644	0.998622	NA	ENSG00000103023.11
69.3447	0.116172	0.377417	0.307807	0.75823	NA	ENSG00000103047.7
71.5946	-0.396859	0.349256	-1.1363	0.255832	NA	ENSG00000103066.12
84.9876	0.341438	0.325632	1.04854	0.294391	NA	ENSG00000103154.9
33.189	0.743159	0.50784	1.46337	0.143366	NA	ENSG00000103160.11
0.594554	-1.03679	3.7818	-0.274154	0.783966	NA	ENSG00000103175.10
1.5257	1.37772	2.38597	0.577425	0.563653	NA	ENSG00000103184.11
14.3752	0.476843	0.780278	0.611119	0.541121	NA	ENSG00000103196.11
7.47515	0.36001	1.05515	0.341192	0.732959	NA	ENSG00000103200.6
0.46231	0	5.16146	0	1	NA	ENSG00000103241.6
99.8463	0.639475	0.298958	2.13901	0.0324349	NA	ENSG00000103269.13
0.280832	0	6.73475	0	1	NA	ENSG00000103310.10
0.394182	-2.41984	5.8176	-0.415951	0.677446	NA	ENSG00000103313.12
60.7444	-0.231403	0.36084	-0.64129	0.521334	NA	ENSG00000103316.10
72.7722	-0.0676984	0.341108	-0.198466	0.84268	NA	ENSG00000103351.12
6.96523	-0.988282	1.01715	-0.971616	0.331242	NA	ENSG00000103355.13
1.88447	0.0446273	1.92034	0.0232393	0.981459	NA	ENSG00000103375.10
73.5276	-0.512788	0.348855	-1.46992	0.141584	NA	ENSG00000103381.11
0	NA	NA	NA	NA	NA	ENSG00000103426.12
5.53072	-1.36701	1.19778	-1.14128	0.253752	NA	ENSG00000103449.11
9.0403	0.420969	0.949925	0.44316	0.65765	NA	ENSG00000103460.16
0.636168	-2.42006	3.74118	-0.64687	0.517716	NA	ENSG00000103472.10
98.074	0.270013	0.328519	0.821911	0.411128	NA	ENSG00000103479.15
3.3449	0.497737	1.48169	0.335927	0.736926	NA	ENSG00000103485.17
5.66492	0.603108	1.33761	0.450886	0.652072	NA	ENSG00000103489.11
46.1106	-0.111455	0.410308	-0.271636	0.785902	NA	ENSG00000103494.13
71.2077	0.819566	0.333409	2.45814	0.0139659	NA	ENSG00000103502.13
9.75883	0.0231631	0.858452	0.0269824	0.978474	NA	ENSG00000103522.15
98.3471	-0.36186	0.294479	-1.22882	0.219141	NA	ENSG00000103534.16
71.0902	0.228132	0.34014	0.6707	0.502412	NA	ENSG00000103540.16
1.0306	-2.42009	3.1036	-0.77977	0.435526	NA	ENSG00000103546.18
0.353047	2.53276	5.64291	0.448839	0.653547	NA	ENSG00000103569.9
53.0374	-0.241446	0.409903	-0.589033	0.555839	NA	ENSG00000103599.19
11.158	1.55696	0.923394	1.68613	0.0917702	NA	ENSG00000103647.12
41.1074	0.0941532	0.457114	0.205973	0.836812	NA	ENSG00000103710.10
72.3245	-0.135098	0.39306	-0.343708	0.731066	NA	ENSG00000103723.13
50.5338	1.1213	0.420483	2.6667	0.00765998	NA	ENSG00000103740.9
99.8733	0.152156	0.296658	0.512899	0.608022	NA	ENSG00000103742.11
8.82859	0.100469	0.919166	0.109305	0.912961	NA	ENSG00000103832.10
76.7718	0.0910314	0.359758	0.253035	0.800241	NA	ENSG00000103888.16
74.0441	-0.339313	0.348249	-0.974338	0.329889	NA	ENSG00000103978.15
73.1272	-0.072045	0.36138	-0.199361	0.84198	NA	ENSG00000103994.17
48.7353	0.164232	0.408487	0.40205	0.687647	NA	ENSG00000103995.13
9.16991	-0.367674	0.931631	-0.394656	0.693097	NA	ENSG00000104043.14
4.28274	0.275999	1.47565	0.187036	0.851632	NA	ENSG00000104044.15
0.128305	-2.41962	6.91765	-0.349774	0.726508	NA	ENSG00000104055.15
30.4953	-0.425669	0.509068	-0.836174	0.403057	NA	ENSG00000104064.17
17.5003	-0.673936	0.668317	-1.00841	0.313259	NA	ENSG00000104112.8
89.5871	-0.124051	0.332283	-0.37333	0.708903	NA	ENSG00000104129.9
92.5522	0.707633	0.308431	2.2943	0.0217732	NA	ENSG00000104140.6
37.9706	-0.00178146	0.454809	-0.00391694	0.996875	NA	ENSG00000104154.6
78.2816	-0.138174	0.313559	-0.440664	0.659456	NA	ENSG00000104164.10
90.5812	-0.312352	0.312972	-0.998018	0.318271	NA	ENSG00000104177.17
46.5025	0.301641	0.445135	0.67764	0.498	NA	ENSG00000104213.12
74.144	-0.323451	0.348552	-0.927984	0.353416	NA	ENSG00000104218.14
58.6746	0.287454	0.367041	0.783166	0.43353	NA	ENSG00000104221.12
2.62818	-0.965322	1.82537	-0.528836	0.596919	NA	ENSG00000104237.9
4.38618	-0.999192	1.41155	-0.707868	0.479027	NA	ENSG00000104267.9
22.6126	0.650031	0.642414	1.01186	0.311606	NA	ENSG00000104290.10
53.4651	0.0201676	0.432519	0.0466284	0.962809	NA	ENSG00000104299.14
0.437668	0	4.95206	0	1	NA	ENSG00000104313.18
23.2206	-0.509885	0.637349	-0.800009	0.423706	NA	ENSG00000104321.10
6.24671	-0.547233	1.07231	-0.510331	0.60982	NA	ENSG00000104324.15
37.5707	0.235299	0.502076	0.468652	0.639318	NA	ENSG00000104325.6
13.2246	-0.114121	0.788068	-0.144812	0.88486	NA	ENSG00000104327.7
74.7348	0.125238	0.331866	0.377375	0.705895	NA	ENSG00000104332.11
50.7893	-0.195402	0.400273	-0.488172	0.625428	NA	ENSG00000104343.19
46.1097	0.19609	0.436102	0.449644	0.652967	NA	ENSG00000104356.10
0.986196	3.03276	3.20751	0.945517	0.344395	NA	ENSG00000104369.4
10.0853	-0.253965	0.85658	-0.296488	0.766858	NA	ENSG00000104371.4
55.7452	0.331169	0.37408	0.88529	0.376	NA	ENSG00000104375.16
24.9211	-0.0614747	0.56694	-0.108433	0.913653	NA	ENSG00000104381.12
97.8588	-0.0172331	0.301003	-0.0572522	0.954344	NA	ENSG00000104388.14
43.5286	-0.190132	0.440964	-0.431174	0.666342	NA	ENSG00000104408.9
19.2779	-0.386548	0.672737	-0.57459	0.565569	NA	ENSG00000104412.7
0.68592	0	4.36854	0	1	NA	ENSG00000104413.16
8.28269	-1.11492	1.00957	-1.10435	0.269439	NA	ENSG00000104415.14
11.6103	0.221357	0.860803	0.257152	0.797062	NA	ENSG00000104427.11
6.30987	-0.491228	1.26942	-0.386972	0.698777	NA	ENSG00000104432.13
0.215166	0	7.06628	0	1	NA	ENSG00000104435.13
93.1597	-0.0143455	0.300256	-0.0477775	0.961894	NA	ENSG00000104442.9
3.53399	-0.56262	1.56105	-0.36041	0.71854	NA	ENSG00000104447.12
8.74403	0.138393	1.06744	0.129649	0.896844	NA	ENSG00000104490.17
60.9493	0.791326	0.398053	1.98799	0.0468127	NA	ENSG00000104497.13
0	NA	NA	NA	NA	NA	ENSG00000104499.6
14.7004	0.209125	0.739311	0.282865	0.777281	NA	ENSG00000104537.16
96.01	-0.0731494	0.303507	-0.241014	0.809544	NA	ENSG00000104626.14
73.424	1.11306	0.35551	3.13089	0.00174278	NA	ENSG00000104660.18
21.2318	-0.207299	0.682136	-0.303897	0.761206	NA	ENSG00000104671.7
27.8461	-0.911241	0.575277	-1.584	0.113193	NA	ENSG00000104691.14
1.21283	3.46623	3.22282	1.07553	0.282139	NA	ENSG00000104722.13
51.6562	-0.12121	0.405459	-0.298946	0.764981	NA	ENSG00000104723.20
56.552	-0.00855199	0.382751	-0.0223435	0.982174	NA	ENSG00000104728.15
0	NA	NA	NA	NA	NA	ENSG00000104755.14
92.7631	0.201467	0.305026	0.660492	0.508938	NA	ENSG00000104756.15
7.43174	0.0497596	1.23866	0.0401721	0.967956	NA	ENSG00000104760.16
48.3686	-0.0508677	0.402796	-0.126287	0.899505	NA	ENSG00000104765.15
43.5025	-0.380756	0.447988	-0.849924	0.395367	NA	ENSG00000104804.7
7.34083	-1.09213	0.990755	-1.10232	0.270324	NA	ENSG00000104808.7
64.6586	0.557934	0.366443	1.52257	0.127867	NA	ENSG00000104814.12
12.2981	1.1551	0.89826	1.28594	0.198465	NA	ENSG00000104818.14
85.6922	-0.333499	0.323949	-1.02948	0.303255	NA	ENSG00000104826.13
18.1149	-0.211061	0.691361	-0.305283	0.760151	NA	ENSG00000104827.12
40.3237	-0.0872393	0.475495	-0.183471	0.854429	NA	ENSG00000104833.11
74.7605	0.692187	0.329152	2.10294	0.0354709	NA	ENSG00000104848.1
11.8519	-0.562004	0.764245	-0.735372	0.462113	NA	ENSG00000104879.4
18.5487	0.372198	0.722337	0.515269	0.606365	NA	ENSG00000104880.17
84.9673	-0.138485	0.316087	-0.438123	0.661297	NA	ENSG00000104883.7
3.68681	-0.997203	1.44983	-0.687806	0.491575	NA	ENSG00000104888.9
55.2047	0.561641	0.403387	1.39231	0.163827	NA	ENSG00000104889.6
71.9439	-0.308387	0.340334	-0.90613	0.364867	NA	ENSG00000104901.6
49.058	0.0250547	0.408793	0.0612894	0.951129	NA	ENSG00000104903.4
0.686861	-2.42004	3.62919	-0.666826	0.504883	NA	ENSG00000104918.7
5.11872	3.0103	1.75255	1.71767	0.0858572	NA	ENSG00000104921.14
0	NA	NA	NA	NA	NA	ENSG00000104938.16
14.2766	-0.42466	0.765904	-0.554456	0.579267	NA	ENSG00000104953.19
7.95178	-0.0731255	0.988088	-0.074007	0.941005	NA	ENSG00000104967.6
98.0292	0.228068	0.297803	0.765835	0.443775	NA	ENSG00000104969.9
0.0807403	0	7.06628	0	1	NA	ENSG00000104970.11
1.69533	-0.977567	2.17651	-0.449145	0.653327	NA	ENSG00000104972.15
0.0682951	0	7.06628	0	1	NA	ENSG00000104974.11
89.7748	0.0567046	0.310364	0.182703	0.855031	NA	ENSG00000104976.11
60.38	-0.710337	0.375435	-1.89203	0.0584864	NA	ENSG00000104998.3
94.149	-0.0870925	0.302724	-0.287696	0.773579	NA	ENSG00000105058.11
93.9371	0.374155	0.321488	1.16382	0.244495	NA	ENSG00000105072.8
72.7493	0.487499	0.41838	1.16521	0.243936	NA	ENSG00000105088.8
2.44094	-0.977309	1.66045	-0.588581	0.556143	NA	ENSG00000105122.12
0.0643446	0	7.06628	0	1	NA	ENSG00000105141.5
0	NA	NA	NA	NA	NA	ENSG00000105143.12
8.95951	0.764892	1.00025	0.764704	0.444448	NA	ENSG00000105146.12
75.5938	0.746473	0.336666	2.21725	0.0266062	NA	ENSG00000105173.13
0	NA	NA	NA	NA	NA	ENSG00000105198.10
0	NA	NA	NA	NA	NA	ENSG00000105205.6
66.3034	0.0477132	0.395467	0.12065	0.903968	NA	ENSG00000105219.9
2.83112	-0.664064	1.66282	-0.39936	0.689628	NA	ENSG00000105246.5
56.0577	-1.21166	0.394933	-3.06802	0.00215485	NA	ENSG00000105248.15
2.60848	2.03666	2.05579	0.990694	0.321835	NA	ENSG00000105251.10
21.2945	0.304332	0.62025	0.49066	0.623667	NA	ENSG00000105255.10
35.2689	0.617839	0.461191	1.33966	0.180356	NA	ENSG00000105258.8
80.9946	-0.208592	0.342994	-0.608152	0.543087	NA	ENSG00000105261.7
0.755981	2.46605	3.72946	0.661235	0.508462	NA	ENSG00000105278.10
62.7087	0.662766	0.378252	1.75218	0.0797426	NA	ENSG00000105289.14
0.0678031	0	7.06628	0	1	NA	ENSG00000105352.10
91.6565	-0.0797438	0.298139	-0.267472	0.789106	NA	ENSG00000105355.8
0.068451	1.52416	7.0597	0.215896	0.829069	NA	ENSG00000105366.15
29.0232	1.26787	0.535737	2.3666	0.0179525	NA	ENSG00000105369.9
0	NA	NA	NA	NA	NA	ENSG00000105370.7
0	NA	NA	NA	NA	NA	ENSG00000105371.9
21.3793	-0.745154	0.621048	-1.19983	0.230204	NA	ENSG00000105376.4
1.14778	-2.42011	3.07389	-0.78731	0.4311	NA	ENSG00000105383.14
0.213205	0	7.06628	0	1	NA	ENSG00000105388.15
0.778713	0.992637	3.14784	0.315339	0.752504	NA	ENSG00000105392.15
42.347	0.41038	0.462621	0.887075	0.375038	NA	ENSG00000105393.15
0	NA	NA	NA	NA	NA	ENSG00000105398.3
10.892	0.608067	0.891827	0.681821	0.495352	NA	ENSG00000105409.18
0.188626	0	7.06628	0	1	NA	ENSG00000105428.5
30.5085	-0.256529	0.493918	-0.519376	0.603499	NA	ENSG00000105467.8
17.9697	0.145736	0.645505	0.22577	0.82138	NA	ENSG00000105479.15
0	NA	NA	NA	NA	NA	ENSG00000105492.15
86.8041	0.063146	0.322555	0.195768	0.844792	NA	ENSG00000105499.13
0	NA	NA	NA	NA	NA	ENSG00000105501.12
0	NA	NA	NA	NA	NA	ENSG00000105507.2
77.7461	0.408003	0.362723	1.12484	0.260659	NA	ENSG00000105514.7
40.4591	0.613197	0.471307	1.30106	0.19324	NA	ENSG00000105518.13
58.4166	0.936708	0.396483	2.36254	0.01815	NA	ENSG00000105520.10
0.338231	1.44419	5.3818	0.268347	0.788432	NA	ENSG00000105549.10
0.201037	-2.41966	6.91765	-0.349781	0.726503	NA	ENSG00000105550.9
63.7142	0.19446	0.355407	0.547146	0.584278	NA	ENSG00000105559.11
0.20055	-2.41965	6.91765	-0.349779	0.726504	NA	ENSG00000105583.10
81.4264	-0.259885	0.310797	-0.83619	0.403048	NA	ENSG00000105605.7
61.1889	0.70676	0.368014	1.92047	0.0547983	NA	ENSG00000105607.12
13.9569	-0.621416	0.757848	-0.819975	0.41223	NA	ENSG00000105609.16
22.5619	-0.340968	0.559287	-0.609647	0.542096	NA	ENSG00000105610.5
50.6362	-0.13525	0.417776	-0.323737	0.746137	NA	ENSG00000105612.8
4.82111	-0.977903	1.40792	-0.694573	0.487323	NA	ENSG00000105641.3
13.0349	-0.777347	0.784918	-0.990355	0.322001	NA	ENSG00000105647.16
16.212	0.698937	0.680654	1.02686	0.304486	NA	ENSG00000105649.9
17.9145	1.11136	0.686297	1.61936	0.10537	NA	ENSG00000105650.22
71.8987	-0.0414839	0.340816	-0.12172	0.903121	NA	ENSG00000105656.12
34.325	-0.717947	0.5037	-1.42535	0.154057	NA	ENSG00000105664.10
31.1422	0.275398	0.524567	0.525	0.599584	NA	ENSG00000105668.7
87.8379	0.304605	0.309559	0.983997	0.325117	NA	ENSG00000105676.13
89.5673	0.201611	0.300413	0.671114	0.502148	NA	ENSG00000105679.8
0.280747	0	6.78351	0	1	NA	ENSG00000105694.3
11.063	0.519757	0.921086	0.564287	0.572559	NA	ENSG00000105695.14
15.0016	-0.635878	0.803637	-0.79125	0.428798	NA	ENSG00000105696.8
63.5198	0.259145	0.352449	0.73527	0.462175	NA	ENSG00000105700.10
97.7594	-0.211345	0.294339	-0.718035	0.472736	NA	ENSG00000105701.15
28.955	-0.294452	0.553058	-0.532408	0.594443	NA	ENSG00000105707.13
21.6733	-0.422695	0.602247	-0.701862	0.482765	NA	ENSG00000105708.8
26.9422	0.563848	0.575974	0.978948	0.327606	NA	ENSG00000105717.13
9.31648	-1.22576	0.901864	-1.35914	0.174103	NA	ENSG00000105737.9
0.830701	-0.0255457	2.9645	-0.00861722	0.993125	NA	ENSG00000105750.14
12.3817	0.831022	0.83877	0.990763	0.321802	NA	ENSG00000105784.15
18.3835	0.13389	0.649622	0.206104	0.83671	NA	ENSG00000105792.19
41.7436	-0.73609	0.43177	-1.70482	0.088228	NA	ENSG00000105793.15
77.1181	0.510052	0.33032	1.54412	0.12256	NA	ENSG00000105808.17
21.7757	0.62104	0.609621	1.01873	0.30833	NA	ENSG00000105829.12
61.5555	-0.257285	0.411853	-0.6247	0.532168	NA	ENSG00000105849.5
0.0678031	0	7.06628	0	1	NA	ENSG00000105851.10
85.4112	0.477261	0.324878	1.46905	0.14182	NA	ENSG00000105852.10
99.8972	0.184067	0.310156	0.593467	0.552868	NA	ENSG00000105855.9
67.9637	-0.147466	0.341452	-0.43188	0.665828	NA	ENSG00000105865.10
70.0814	0.351189	0.370415	0.948097	0.34308	NA	ENSG00000105866.14
68.612	-0.401738	0.36391	-1.10395	0.269615	NA	ENSG00000105875.13
28.6898	-0.204174	0.526035	-0.388138	0.697914	NA	ENSG00000105877.17
0.212995	-2.41967	6.91765	-0.349782	0.726502	NA	ENSG00000105880.6
1.08158	-3.42003	3.14228	-1.08839	0.276422	NA	ENSG00000105889.15
0.068451	1.52416	7.0597	0.215896	0.829069	NA	ENSG00000105894.11
91.6607	-0.00448188	0.313174	-0.0143112	0.988582	NA	ENSG00000105926.15
1.7367	0.56437	2.37026	0.238105	0.8118	NA	ENSG00000105929.16
15.3126	-0.176091	0.729142	-0.241505	0.809164	NA	ENSG00000105948.13
86.4456	-0.0120306	0.325054	-0.0370112	0.970476	NA	ENSG00000105953.14
0	NA	NA	NA	NA	NA	ENSG00000105954.2
0.191565	0	7.06628	0	1	NA	ENSG00000105967.15
91.8231	0.229972	0.352102	0.653139	0.513667	NA	ENSG00000105968.18
3.54702	4.59634	2.40836	1.90849	0.0563277	NA	ENSG00000105988.6
0.155682	0	7.06628	0	1	NA	ENSG00000105989.9
27.1418	-0.440176	0.521611	-0.843877	0.398738	NA	ENSG00000105991.8
95.8671	-0.227062	0.310895	-0.730348	0.465177	NA	ENSG00000105996.6
11.6425	-0.582646	0.807731	-0.721337	0.470702	NA	ENSG00000106006.6
6.35352	1.66066	1.15314	1.44013	0.149832	NA	ENSG00000106013.14
36.2477	-0.200907	0.457364	-0.439272	0.660464	NA	ENSG00000106018.13
22.3625	-0.338924	0.600845	-0.564079	0.5727	NA	ENSG00000106025.8
56.2525	-0.373585	0.395071	-0.945613	0.344346	NA	ENSG00000106031.8
0.662896	1.44701	4.16898	0.347089	0.728524	NA	ENSG00000106034.17
4.64693	-0.486145	1.31288	-0.370289	0.711167	NA	ENSG00000106038.12
32.5642	0.113534	0.486339	0.233447	0.815414	NA	ENSG00000106049.8
0.734207	-1.9483	3.28875	-0.592412	0.553575	NA	ENSG00000106066.14
2.34443	4.05066	2.53614	1.59718	0.110226	NA	ENSG00000106069.22
57.027	-0.332756	0.369315	-0.901009	0.367583	NA	ENSG00000106078.18
26.6368	0.0147564	0.595529	0.0247786	0.980232	NA	ENSG00000106080.10
74.706	0.646827	0.351516	1.8401	0.0657529	NA	ENSG00000106086.19
94.4915	0.0275142	0.294385	0.0934634	0.925535	NA	ENSG00000106105.13
20.1923	0.271362	0.660488	0.410851	0.681182	NA	ENSG00000106113.18
12.9335	-0.605264	0.7475	-0.809718	0.418103	NA	ENSG00000106123.11
26.1201	-0.518315	0.55935	-0.926638	0.354115	NA	ENSG00000106125.14
4.34771	-1.86539	1.33644	-1.39579	0.162779	NA	ENSG00000106128.18
47.2671	0.204737	0.396292	0.51663	0.605414	NA	ENSG00000106153.12
0.592348	-0.995024	3.78658	-0.262776	0.792723	NA	ENSG00000106178.6
0.454478	2.53132	5.20785	0.486059	0.626925	NA	ENSG00000106236.3
70.2366	-0.279534	0.347857	-0.803589	0.421634	NA	ENSG00000106258.14
0.688959	0	4.03819	0	1	NA	ENSG00000106278.11
0.388419	-2.41996	4.93168	-0.490698	0.62364	NA	ENSG00000106302.9
0	NA	NA	NA	NA	NA	ENSG00000106304.15
22.1633	-0.0319578	0.612207	-0.052201	0.958369	NA	ENSG00000106328.9
0	NA	NA	NA	NA	NA	ENSG00000106331.15
86.2916	0.455226	0.329075	1.38335	0.166558	NA	ENSG00000106333.12
44.4454	0.0930324	0.420435	0.221276	0.824877	NA	ENSG00000106336.12
0.609592	1.44696	4.18627	0.345644	0.72961	NA	ENSG00000106341.10
70.3268	0.0635325	0.339233	0.187283	0.851439	NA	ENSG00000106367.14
0.485022	-0.936274	4.32356	-0.216552	0.828558	NA	ENSG00000106384.11
77.3558	0.277613	0.348757	0.796008	0.426028	NA	ENSG00000106392.10
0.460041	0	5.25767	0	1	NA	ENSG00000106410.15
0.137725	1.52411	7.0597	0.215889	0.829074	NA	ENSG00000106436.6
57.9901	0.434952	0.366145	1.18792	0.234864	NA	ENSG00000106459.14
66.3626	-0.772011	0.340663	-2.2662	0.0234391	NA	ENSG00000106483.11
38.3725	0.107711	0.531582	0.202624	0.839429	NA	ENSG00000106484.15
0.59709	-0.996568	4.32107	-0.23063	0.817602	NA	ENSG00000106511.5
61.7472	0.594634	0.389168	1.52797	0.126521	NA	ENSG00000106524.8
3.35168	4.7775	2.38489	2.00324	0.0451518	NA	ENSG00000106526.10
3.73006	-0.498126	1.45455	-0.342461	0.732004	NA	ENSG00000106536.19
14.852	0.398047	0.786751	0.505938	0.6129	NA	ENSG00000106537.7
0.996796	-1.56179	2.6595	-0.58725	0.557036	NA	ENSG00000106538.9
0	NA	NA	NA	NA	NA	ENSG00000106540.4
36.7053	0.0486584	0.489945	0.099314	0.920889	NA	ENSG00000106541.11
90.3525	0.156388	0.336402	0.464885	0.642013	NA	ENSG00000106554.12
0.784701	-0.944711	2.99888	-0.315021	0.752745	NA	ENSG00000106560.10
0.593988	1.50228	4.25558	0.353015	0.724077	NA	ENSG00000106565.17
0.745842	2.40826	3.89283	0.618641	0.536153	NA	ENSG00000106571.13
36.1204	-1.00157	0.462629	-2.16496	0.0303907	NA	ENSG00000106588.10
33.3395	-0.502259	0.468651	-1.07171	0.28385	NA	ENSG00000106591.3
22.4299	0.337063	0.642731	0.524423	0.599984	NA	ENSG00000106605.10
38.8838	-0.642161	0.453786	-1.41512	0.157034	NA	ENSG00000106610.15
94.8873	-0.113216	0.318613	-0.35534	0.722335	NA	ENSG00000106617.13
1.08647	-0.991417	3.0511	-0.324938	0.745228	NA	ENSG00000106631.8
1.58081	-0.509471	2.18614	-0.233046	0.815726	NA	ENSG00000106633.15
0.523416	1.50148	4.19688	0.35776	0.720523	NA	ENSG00000106648.13
91.0172	-0.0201997	0.305527	-0.0661143	0.947287	NA	ENSG00000106686.16
20.0017	0.700652	0.658186	1.06452	0.287094	NA	ENSG00000106688.11
37.2043	0.633769	0.484158	1.30901	0.19053	NA	ENSG00000106689.10
31.7638	0.208285	0.505548	0.411999	0.68034	NA	ENSG00000106692.14
86.4905	-0.232164	0.333577	-0.695981	0.486441	NA	ENSG00000106701.11
76.387	-0.187857	0.333182	-0.563826	0.572872	NA	ENSG00000106723.16
73.4896	0.346881	0.35708	0.971438	0.33133	NA	ENSG00000106733.20
2.28547	-4.42008	2.15397	-2.05206	0.0401635	NA	ENSG00000106772.17
16.3063	0.593007	0.753402	0.787106	0.43122	NA	ENSG00000106789.12
61.035	0.282412	0.384567	0.734365	0.462726	NA	ENSG00000106799.12
60.797	0.316741	0.406446	0.779296	0.435806	NA	ENSG00000106803.9
27.2714	0.673048	0.572082	1.17649	0.2394	NA	ENSG00000106804.7
5.15072	-0.191322	1.17101	-0.163382	0.870218	NA	ENSG00000106809.10
3.49887	-0.995975	1.59956	-0.622656	0.53351	NA	ENSG00000106819.11
11.6293	0.470791	0.850099	0.553807	0.579711	NA	ENSG00000106823.12
8.80975	-0.720866	0.977182	-0.737699	0.460697	NA	ENSG00000106852.15
89.6248	0.823178	0.34439	2.39025	0.0168368	NA	ENSG00000106868.16
60.1993	-0.0383104	0.372105	-0.102956	0.917998	NA	ENSG00000106927.11
90.6369	-0.445542	0.346122	-1.28724	0.198011	NA	ENSG00000106948.16
1.51231	0.0228046	2.66963	0.00854224	0.993184	NA	ENSG00000106952.7
42.2982	0.164186	0.434075	0.378244	0.705249	NA	ENSG00000106992.18
3.77126	0.22445	1.63464	0.137309	0.890787	NA	ENSG00000107014.8
2.33609	-0.161645	1.72046	-0.0939543	0.925145	NA	ENSG00000107018.7
84.7673	0.607679	0.355378	1.70995	0.0872751	NA	ENSG00000107020.9
6.28782	-1.38176	1.18648	-1.16459	0.244187	NA	ENSG00000107099.15
7.84252	1.54604	1.0545	1.46614	0.142609	NA	ENSG00000107105.14
9.08853	-1.91066	1.03934	-1.83834	0.0660122	NA	ENSG00000107147.12
67.2475	0.592849	0.361871	1.63829	0.101361	NA	ENSG00000107159.12
0.0682951	0	7.06628	0	1	NA	ENSG00000107165.12
98.0324	-0.104192	0.305571	-0.340975	0.733123	NA	ENSG00000107186.16
41.7277	0.55487	0.44601	1.24408	0.213472	NA	ENSG00000107187.16
40.3307	-0.197306	0.473116	-0.417034	0.676653	NA	ENSG00000107201.9
1.46501	1.35623	2.39688	0.565833	0.571507	NA	ENSG00000107242.17
86.2697	0.465023	0.327739	1.41888	0.155934	NA	ENSG00000107281.9
5.91779	-0.407323	1.11539	-0.365185	0.714973	NA	ENSG00000107282.7
1.65283	-0.587033	2.09978	-0.279569	0.779808	NA	ENSG00000107295.9
4.31616	-0.654691	1.38753	-0.471839	0.637042	NA	ENSG00000107317.12
0.251237	1.44252	7.06363	0.204218	0.838183	NA	ENSG00000107447.7
66.3414	0.0584878	0.36495	0.160263	0.872674	NA	ENSG00000107485.16
7.39467	0.732504	1.06264	0.689325	0.490619	NA	ENSG00000107518.17
61.3626	-0.462832	0.370567	-1.24898	0.211672	NA	ENSG00000107551.20
45.5112	-0.302076	0.429761	-0.702892	0.482123	NA	ENSG00000107560.11
0.399142	0	5.50521	0	1	NA	ENSG00000107562.16
3.66038	-0.597783	1.40195	-0.426394	0.66982	NA	ENSG00000107593.16
2.98441	0.438241	1.56565	0.27991	0.779547	NA	ENSG00000107611.15
54.8617	-0.217907	0.373893	-0.582806	0.560024	NA	ENSG00000107625.12
72.8054	-0.381286	0.36196	-1.05339	0.292161	NA	ENSG00000107719.8
14.9191	1.17432	0.786079	1.4939	0.135203	NA	ENSG00000107731.12
86.934	-0.0660577	0.323847	-0.203978	0.838371	NA	ENSG00000107742.12
41.5278	0.0574	0.486396	0.118011	0.906059	NA	ENSG00000107745.18
24.3294	0.379765	0.574022	0.661586	0.508237	NA	ENSG00000107758.15
76.91	0.540721	0.374702	1.44307	0.149001	NA	ENSG00000107771.16
99.927	0.68026	0.313359	2.17086	0.0299416	NA	ENSG00000107789.15
72.6641	-0.0887605	0.336002	-0.264167	0.791652	NA	ENSG00000107796.13
50.285	-0.352326	0.390752	-0.901663	0.367236	NA	ENSG00000107798.17
1.097	-0.441316	2.38415	-0.185104	0.853147	NA	ENSG00000107807.12
11.2333	0.604208	0.812129	0.743981	0.456888	NA	ENSG00000107831.12
10.3505	0.119574	0.9502	0.125841	0.899858	NA	ENSG00000107859.9
55.8504	0.0696051	0.390417	0.178284	0.8585	NA	ENSG00000107864.14
97.4055	-0.220834	0.309599	-0.713289	0.475667	NA	ENSG00000107874.10
94.6921	-0.0455007	0.298978	-0.152187	0.879039	NA	ENSG00000107902.13
100.569	0.0963438	0.304092	0.316825	0.751376	NA	ENSG00000107949.16
53.1887	0.237732	0.413347	0.57514	0.565197	NA	ENSG00000107954.10
61.9374	0.137155	0.371049	0.369641	0.71165	NA	ENSG00000107960.10
0.564717	3.07221	3.9073	0.786276	0.431706	NA	ENSG00000108001.13
92.2932	0.0113486	0.312791	0.0362816	0.971058	NA	ENSG00000108010.11
0	NA	NA	NA	NA	NA	ENSG00000108018.15
71.8375	-0.62163	0.334794	-1.85676	0.0633457	NA	ENSG00000108039.17
26.6201	0.267858	0.570049	0.469886	0.638437	NA	ENSG00000108061.11
95.1993	-0.00799384	0.32711	-0.0244378	0.980503	NA	ENSG00000108094.14
74.7844	-0.367104	0.34799	-1.05493	0.291459	NA	ENSG00000108100.17
9.3788	-0.779254	0.919851	-0.847152	0.39691	NA	ENSG00000108176.14
94.258	-0.0479423	0.308514	-0.155397	0.876508	NA	ENSG00000108187.15
0.747813	0	4.51193	0	1	NA	ENSG00000108231.12
0.314518	1.44295	6.49817	0.222055	0.824271	NA	ENSG00000108242.12
2.73612	-1.96688	1.61335	-1.21913	0.222794	NA	ENSG00000108244.16
72.7787	0.592737	0.348132	1.70262	0.0886389	NA	ENSG00000108255.7
88.9329	0.182745	0.315474	0.579272	0.562406	NA	ENSG00000108342.12
48.8046	-0.332412	0.393348	-0.845084	0.398064	NA	ENSG00000108370.16
42.663	0.492665	0.416669	1.18239	0.237051	NA	ENSG00000108375.12
98.6745	0.0153309	0.295173	0.0519389	0.958577	NA	ENSG00000108379.9
0.068451	1.52416	7.0597	0.215896	0.829069	NA	ENSG00000108381.10
19.6052	0.275443	0.668075	0.412293	0.680125	NA	ENSG00000108387.14
8.74459	-0.538431	0.955689	-0.563395	0.573166	NA	ENSG00000108405.3
46.1529	0.196979	0.427126	0.461172	0.644675	NA	ENSG00000108406.9
0.435775	0	5.29678	0	1	NA	ENSG00000108417.3
96.1794	-0.00446443	0.297894	-0.0149866	0.988043	NA	ENSG00000108423.14
0	NA	NA	NA	NA	NA	ENSG00000108442.2
1.07966	0.0229183	2.74989	0.00833428	0.99335	NA	ENSG00000108452.1
0.130417	0	7.06628	0	1	NA	ENSG00000108516.5
15.6891	-0.243071	0.705252	-0.344659	0.730351	NA	ENSG00000108576.9
34.2188	0.415357	0.522662	0.794694	0.426791	NA	ENSG00000108590.10
39.035	-0.0511543	0.480462	-0.106469	0.91521	NA	ENSG00000108622.10
51.0318	0.061463	0.430533	0.14276	0.88648	NA	ENSG00000108684.14
0	NA	NA	NA	NA	NA	ENSG00000108688.11
46.1862	0.412344	0.419982	0.981813	0.326192	NA	ENSG00000108691.9
0.0878006	0	7.06628	0	1	NA	ENSG00000108700.4
0	NA	NA	NA	NA	NA	ENSG00000108702.3
0.151761	-2.41962	6.91765	-0.349775	0.726507	NA	ENSG00000108759.3
87.5435	0.556242	0.324981	1.71161	0.0869678	NA	ENSG00000108771.12
44.1879	0.641484	0.41535	1.54444	0.122481	NA	ENSG00000108774.14
6.74019	0.0170224	1.06392	0.0159997	0.987235	NA	ENSG00000108798.8
68.0522	-0.295201	0.361911	-0.815675	0.414686	NA	ENSG00000108813.10
54.8922	0.228883	0.397721	0.575486	0.564963	NA	ENSG00000108821.13
6.68239	1.14855	1.23668	0.928732	0.353028	NA	ENSG00000108823.15
1.38925	-0.959161	2.85682	-0.335745	0.737063	NA	ENSG00000108825.17
76.3983	0.0706719	0.356115	0.198452	0.842691	NA	ENSG00000108830.9
4.22039	-2.4554	1.33485	-1.83947	0.0658468	NA	ENSG00000108849.7
56.2542	-0.422125	0.398902	-1.05822	0.289957	NA	ENSG00000108852.14
6.69769	0.341865	1.08346	0.315529	0.75236	NA	ENSG00000108878.4
6.6933	-0.401723	1.0672	-0.376428	0.706598	NA	ENSG00000108924.13
27.8897	0.185306	0.542239	0.341743	0.732545	NA	ENSG00000108932.11
37.4364	0.535939	0.48732	1.09977	0.271433	NA	ENSG00000108947.4
10.3138	1.00538	0.899249	1.11802	0.263558	NA	ENSG00000108958.4
94.6175	-0.0612146	0.321696	-0.190287	0.849084	NA	ENSG00000108960.8
6.85723	-0.843428	1.0214	-0.825759	0.408941	NA	ENSG00000108961.13
67.9095	0.149359	0.336341	0.444068	0.656993	NA	ENSG00000108984.14
11.3314	0.61494	0.836561	0.735081	0.46229	NA	ENSG00000109047.7
0.146871	0	7.06628	0	1	NA	ENSG00000109061.9
40.5382	-0.608158	0.448979	-1.35454	0.175565	NA	ENSG00000109063.14
85.1957	-0.189379	0.305802	-0.619285	0.535728	NA	ENSG00000109099.14
2.71049	-0.978094	1.89981	-0.514839	0.606665	NA	ENSG00000109101.7
0.195131	-2.41969	6.91764	-0.349786	0.726499	NA	ENSG00000109132.6
0.29235	1.51946	6.13041	0.247856	0.804246	NA	ENSG00000109158.10
1.73987	1.8228	2.25812	0.807218	0.419541	NA	ENSG00000109163.6
91.4873	-0.199601	0.305169	-0.654068	0.513068	NA	ENSG00000109180.14
0.653132	-0.949037	3.40216	-0.278952	0.780282	NA	ENSG00000109181.11
0.149035	0	7.06628	0	1	NA	ENSG00000109182.11
50.021	-0.441383	0.394191	-1.11972	0.262833	NA	ENSG00000109189.12
0.06396	-2.41957	6.91766	-0.349768	0.726513	NA	ENSG00000109193.11
0	NA	NA	NA	NA	NA	ENSG00000109205.16
0	NA	NA	NA	NA	NA	ENSG00000109208.4
99.3707	0.167943	0.333668	0.503324	0.614737	NA	ENSG00000109220.10
1.67009	-0.00197685	2.17017	-0.000910917	0.999273	NA	ENSG00000109255.11
42.8403	0.384847	0.422076	0.911794	0.361877	NA	ENSG00000109265.14
34.6901	0.496138	0.507028	0.978522	0.327816	NA	ENSG00000109270.12
0.190919	-2.41966	6.91765	-0.349781	0.726503	NA	ENSG00000109272.3
62.3575	0.120882	0.361143	0.334721	0.737835	NA	ENSG00000109321.10
55.7219	-0.205032	0.390699	-0.524782	0.599735	NA	ENSG00000109323.9
24.319	-0.0945335	0.548677	-0.172294	0.863207	NA	ENSG00000109339.21
45.7237	0.219538	0.459001	0.478295	0.63244	NA	ENSG00000109390.11
5.13602	0.382727	1.21812	0.314194	0.753374	NA	ENSG00000109424.3
61.1938	0.688245	0.365293	1.88409	0.0595532	NA	ENSG00000109436.7
28.9833	0.40528	0.566714	0.715139	0.474523	NA	ENSG00000109445.10
74.1772	-0.511808	0.346136	-1.47863	0.139239	NA	ENSG00000109452.12
82.523	0.126476	0.322197	0.392542	0.694657	NA	ENSG00000109458.8
32.0817	0.619024	0.538871	1.14874	0.250662	NA	ENSG00000109466.13
0	NA	NA	NA	NA	NA	ENSG00000109471.4
19.3416	1.96286	0.70808	2.77209	0.00556975	NA	ENSG00000109472.13
60.0588	0.0696747	0.38043	0.183147	0.854683	NA	ENSG00000109501.13
0.432684	-2.41998	4.43424	-0.545748	0.585239	NA	ENSG00000109511.11
55.0467	0.286556	0.385424	0.743484	0.457189	NA	ENSG00000109534.16
20.3323	-0.201931	0.659308	-0.306278	0.759393	NA	ENSG00000109536.11
98.4193	-0.237791	0.293105	-0.81128	0.417205	NA	ENSG00000109572.13
83.172	-0.131209	0.331351	-0.395982	0.692118	NA	ENSG00000109576.13
53.4766	0.031632	0.389342	0.0812449	0.935247	NA	ENSG00000109586.11
3.98059	2.59939	1.88012	1.38257	0.166798	NA	ENSG00000109610.5
26.3453	0.596001	0.552594	1.07855	0.280788	NA	ENSG00000109618.11
1.07929	-3.42004	2.98221	-1.14681	0.251458	NA	ENSG00000109625.18
11.8226	-0.135236	0.843706	-0.160289	0.872654	NA	ENSG00000109654.14
10.2145	-0.372246	0.906347	-0.41071	0.681285	NA	ENSG00000109667.11
86.9758	0.00708273	0.324945	0.0217967	0.98261	NA	ENSG00000109674.3
17.0821	-0.735897	0.646876	-1.13762	0.255281	NA	ENSG00000109680.10
0.0888617	0	7.06628	0	1	NA	ENSG00000109684.14
15.6298	0.202475	0.693529	0.291949	0.770325	NA	ENSG00000109705.7
19.7882	1.11109	0.679699	1.63468	0.102115	NA	ENSG00000109738.10
28.2438	-0.611931	0.521422	-1.17358	0.240563	NA	ENSG00000109743.10
11.0157	0.733892	0.934674	0.785185	0.432345	NA	ENSG00000109758.8
49.7194	0.632236	0.409054	1.5456	0.1222	NA	ENSG00000109762.15
45.6558	0.0773262	0.44125	0.175243	0.860888	NA	ENSG00000109771.15
9.34755	0.0129877	0.925942	0.0140264	0.988809	NA	ENSG00000109775.10
90.9717	-0.540539	0.303913	-1.7786	0.0753057	NA	ENSG00000109787.12
76.8886	0.518669	0.341923	1.51692	0.129288	NA	ENSG00000109790.16
54.2214	0.122589	0.382358	0.320612	0.748505	NA	ENSG00000109794.13
46.6408	-0.264048	0.409203	-0.645274	0.518749	NA	ENSG00000109805.9
0.398733	0	5.94388	0	1	NA	ENSG00000109819.8
14.5528	-0.0991164	0.773245	-0.128183	0.898005	NA	ENSG00000109832.13
3.72986	2.33501	1.88932	1.2359	0.216496	NA	ENSG00000109846.7
0.82865	4.32224	3.6361	1.1887	0.234557	NA	ENSG00000109851.6
59.8914	-0.105023	0.37965	-0.276632	0.782063	NA	ENSG00000109861.15
0.350629	0	5.7349	0	1	NA	ENSG00000109906.13
52.8192	0.0597687	0.420355	0.142186	0.886933	NA	ENSG00000109911.18
48.1949	-0.166504	0.420804	-0.395681	0.69234	NA	ENSG00000109919.9
4.98947	0.362616	1.19184	0.30425	0.760938	NA	ENSG00000109927.10
50.9166	0.878426	0.423082	2.07625	0.0378706	NA	ENSG00000109929.9
1.07055	1.05088	2.61287	0.402194	0.687541	NA	ENSG00000109943.8
38.3932	0.38678	0.479094	0.807315	0.419485	NA	ENSG00000109944.10
8.13015	-0.980866	0.984	-0.996815	0.318854	NA	ENSG00000109956.12
3.94824	0.187757	1.38581	0.135485	0.892228	NA	ENSG00000109991.8
11.2776	-0.0353233	0.906807	-0.0389535	0.968927	NA	ENSG00000110002.15
42.5912	0.0457681	0.443223	0.103262	0.917755	NA	ENSG00000110013.12
16.5766	0.471788	0.676531	0.697364	0.485575	NA	ENSG00000110025.12
55.9262	-0.222437	0.382058	-0.582207	0.560427	NA	ENSG00000110031.12
55.9853	0.955463	0.407398	2.34528	0.0190128	NA	ENSG00000110042.7
51.1314	-0.644254	0.400329	-1.60931	0.107549	NA	ENSG00000110060.8
9.40755	0.0127223	0.950421	0.013386	0.98932	NA	ENSG00000110076.18
0	NA	NA	NA	NA	NA	ENSG00000110077.14
0.124279	1.4426	7.06363	0.204229	0.838175	NA	ENSG00000110079.17
66.6978	0.174127	0.351587	0.495259	0.620417	NA	ENSG00000110108.9
0.430435	-2.41996	4.77854	-0.506421	0.612561	NA	ENSG00000110148.9
13.1126	-1.46975	0.817048	-1.79885	0.0720423	NA	ENSG00000110169.10
0.0678031	0	7.06628	0	1	NA	ENSG00000110195.12
92.3769	-0.467693	0.31976	-1.46264	0.143566	NA	ENSG00000110200.8
4.19907	0.403791	1.46709	0.275232	0.783138	NA	ENSG00000110203.8
7.97439	0.17024	0.971122	0.175303	0.860842	NA	ENSG00000110243.11
0.0626143	0	7.06628	0	1	NA	ENSG00000110244.6
0.325544	-2.41992	5.27521	-0.458735	0.646424	NA	ENSG00000110245.11
66.497	0.0231592	0.347784	0.066591	0.946907	NA	ENSG00000110318.13
4.72425	2.17834	1.80214	1.20875	0.226759	NA	ENSG00000110324.10
87.5591	-0.643961	0.307654	-2.09313	0.0363371	NA	ENSG00000110328.5
93.3164	0.257582	0.322053	0.799812	0.42382	NA	ENSG00000110330.8
25.6069	0.77835	0.584874	1.3308	0.183255	NA	ENSG00000110344.9
22.5043	0.162837	0.636204	0.25595	0.797989	NA	ENSG00000110375.2
95.8929	0.556108	0.306427	1.81481	0.0695527	NA	ENSG00000110400.10
39.014	0.181749	0.472332	0.384791	0.700392	NA	ENSG00000110427.15
3.23883	-1.58135	1.56938	-1.00762	0.313635	NA	ENSG00000110436.12
60.645	-0.30244	0.37724	-0.801718	0.422716	NA	ENSG00000110448.10
0.0678031	0	7.06628	0	1	NA	ENSG00000110484.6
36.8499	-0.192067	0.470331	-0.408366	0.683005	NA	ENSG00000110536.13
61.4185	-0.289197	0.373644	-0.773993	0.438935	NA	ENSG00000110660.14
0.232541	0	7.06628	0	1	NA	ENSG00000110665.11
1.16081	2.46538	3.05122	0.808001	0.41909	NA	ENSG00000110675.12
0	NA	NA	NA	NA	NA	ENSG00000110680.12
23.0383	0.236509	0.605357	0.390692	0.696025	NA	ENSG00000110693.17
5.52084	0.0226784	1.28187	0.0176916	0.985885	NA	ENSG00000110723.11
85.9826	0.224792	0.316193	0.710931	0.477127	NA	ENSG00000110756.17
1.83428	0.0591393	2.45937	0.0240465	0.980815	NA	ENSG00000110777.11
3.84245	1.6077	1.92265	0.836189	0.403049	NA	ENSG00000110786.17
0.436317	-1.92829	5.0309	-0.383289	0.701505	NA	ENSG00000110799.13
90.3552	-0.276563	0.298434	-0.926714	0.354075	NA	ENSG00000110801.13
0.131326	1.52408	7.0597	0.215884	0.829078	NA	ENSG00000110848.8
3.49287	-0.310674	1.41267	-0.21992	0.825934	NA	ENSG00000110852.4
69.7317	0.427545	0.348698	1.22612	0.220153	NA	ENSG00000110871.14
7.42074	2.23493	1.42164	1.57208	0.115933	NA	ENSG00000110876.9
93.1992	0.410823	0.303319	1.35442	0.175601	NA	ENSG00000110881.11
4.56485	1.41736	1.41058	1.00481	0.314988	NA	ENSG00000110887.7
42.1378	-0.952229	0.43715	-2.17827	0.0293863	NA	ENSG00000110900.14
89.0396	0.170586	0.308871	0.552289	0.58075	NA	ENSG00000110906.12
4.28025	-0.405277	1.40145	-0.289185	0.77244	NA	ENSG00000110934.10
52.8029	-0.171805	0.369203	-0.465341	0.641687	NA	ENSG00000110944.8
0.360505	0	5.26645	0	1	NA	ENSG00000110975.8
0.13264	0	7.06628	0	1	NA	ENSG00000111046.3
0.069274	0	7.06628	0	1	NA	ENSG00000111049.3
1.13795	2.99691	3.16347	0.947349	0.343461	NA	ENSG00000111052.7
28.1369	-0.13093	0.552593	-0.236937	0.812706	NA	ENSG00000111058.7
64.4601	0.537967	0.380354	1.41438	0.157249	NA	ENSG00000111144.9
4.04531	1.56471	1.95461	0.800521	0.423409	NA	ENSG00000111181.12
11.7906	0.0196725	0.800533	0.0245743	0.980395	NA	ENSG00000111186.12
65.1575	-0.754995	0.374484	-2.0161	0.0437899	NA	ENSG00000111196.9
3.33242	-2.30008	1.68916	-1.36167	0.173301	NA	ENSG00000111199.10
3.96717	-0.247647	1.48883	-0.166336	0.867892	NA	ENSG00000111215.12
0.293369	0	6.67939	0	1	NA	ENSG00000111218.11
13.398	0.406738	0.789145	0.515416	0.606262	NA	ENSG00000111224.13
63.8191	-0.138681	0.374144	-0.370663	0.710888	NA	ENSG00000111229.15
72.6076	0.178466	0.327736	0.544541	0.586069	NA	ENSG00000111231.8
58.3073	-0.0338989	0.395198	-0.085777	0.931644	NA	ENSG00000111237.18
0.0825267	0	7.06628	0	1	NA	ENSG00000111241.2
0.298538	1.51913	6.07427	0.250093	0.802516	NA	ENSG00000111245.14
19.6647	0.370481	0.633926	0.584422	0.558936	NA	ENSG00000111247.14
0.963829	0.551669	2.99372	0.184276	0.853797	NA	ENSG00000111249.13
75.292	0.330396	0.335207	0.985647	0.324306	NA	ENSG00000111254.7
41.6687	-0.136508	0.433953	-0.314568	0.75309	NA	ENSG00000111261.13
0.154621	0	7.06628	0	1	NA	ENSG00000111262.6
57.3965	0.459317	0.379833	1.20926	0.226563	NA	ENSG00000111269.2
73.012	-1.13601	0.365268	-3.11008	0.00187036	NA	ENSG00000111291.8
25.6466	-0.168818	0.56014	-0.301385	0.763121	NA	ENSG00000111305.18
81.2911	0.197841	0.313899	0.630271	0.528517	NA	ENSG00000111325.16
8.27794	0.956651	1.04675	0.913928	0.360755	NA	ENSG00000111335.12
7.13498	0.125785	1.06828	0.117745	0.906269	NA	ENSG00000111339.11
0.551108	1.5062	4.56388	0.330026	0.74138	NA	ENSG00000111341.9
22.2393	-0.515661	0.623454	-0.827103	0.408179	NA	ENSG00000111344.11
2.31598	-0.020269	1.91225	-0.0105996	0.991543	NA	ENSG00000111348.8
50.648	0.174135	0.511013	0.340764	0.733281	NA	ENSG00000111358.13
0	NA	NA	NA	NA	NA	ENSG00000111404.6
18.5553	0.39435	0.617147	0.638988	0.522831	NA	ENSG00000111405.8
41.857	-0.391386	0.438353	-0.892855	0.371935	NA	ENSG00000111424.10
0.203722	2.5355	6.98881	0.362794	0.716759	NA	ENSG00000111432.4
34.9828	0.184262	0.497492	0.370382	0.711098	NA	ENSG00000111450.13
16.63	-1.27454	0.662789	-1.92299	0.0544811	NA	ENSG00000111452.12
58.6953	0.804632	0.398264	2.02035	0.0433474	NA	ENSG00000111490.13
0	NA	NA	NA	NA	NA	ENSG00000111536.4
0	NA	NA	NA	NA	NA	ENSG00000111537.4
32.8798	0.0440403	0.492354	0.0894484	0.928726	NA	ENSG00000111554.14
83.2517	0.177163	0.335343	0.528303	0.597289	NA	ENSG00000111581.9
52.0909	0.71677	0.414037	1.73117	0.083421	NA	ENSG00000111644.7
88.2227	0.00702301	0.308034	0.0227995	0.98181	NA	ENSG00000111653.19
4.28054	1.11884	1.38164	0.809794	0.418059	NA	ENSG00000111700.12
0	NA	NA	NA	NA	NA	ENSG00000111701.6
0.222502	0	7.06628	0	1	NA	ENSG00000111704.10
27.6075	-0.430725	0.55139	-0.781163	0.434707	NA	ENSG00000111711.9
0.290487	0	6.13105	0	1	NA	ENSG00000111713.2
85.1047	0.631843	0.336943	1.87522	0.0607625	NA	ENSG00000111727.11
10.8155	0.134628	0.801068	0.168061	0.866535	NA	ENSG00000111728.10
0.398106	1.4436	5.87132	0.245873	0.80578	NA	ENSG00000111729.14
0.805031	1.52392	7.0597	0.215862	0.829095	NA	ENSG00000111732.10
22.5001	0.624517	0.591438	1.05593	0.291	NA	ENSG00000111775.2
0	NA	NA	NA	NA	NA	ENSG00000111780.8
4.40546	-0.990628	1.36925	-0.723482	0.469384	NA	ENSG00000111783.12
95.6137	-0.162509	0.295639	-0.549687	0.582534	NA	ENSG00000111785.19
2.18437	-0.64498	1.82098	-0.354193	0.723194	NA	ENSG00000111796.3
9.82795	-1.15245	0.876966	-1.31413	0.188803	NA	ENSG00000111799.20
22.1328	0.08717	0.597955	0.14578	0.884095	NA	ENSG00000111801.15
45.5149	-0.455304	0.428102	-1.06354	0.287537	NA	ENSG00000111832.12
20.7908	-0.401134	0.629177	-0.637553	0.523764	NA	ENSG00000111834.12
24.9518	0.175376	0.549861	0.318945	0.749768	NA	ENSG00000111837.11
23.0121	-0.0532601	0.605857	-0.0879087	0.929949	NA	ENSG00000111843.13
14.4902	-0.826724	0.717713	-1.15189	0.249368	NA	ENSG00000111845.4
42.4326	-0.412522	0.425917	-0.968549	0.33277	NA	ENSG00000111850.10
86.5191	0.0986202	0.333194	0.295984	0.767242	NA	ENSG00000111860.13
6.01831	1.02995	1.24949	0.824299	0.40977	NA	ENSG00000111863.12
57.2087	-0.566163	0.397595	-1.42397	0.154455	NA	ENSG00000111875.7
85.8817	-0.140201	0.314862	-0.445278	0.656119	NA	ENSG00000111877.17
3.81021	0.496839	1.39747	0.355528	0.722194	NA	ENSG00000111879.19
45.9744	0.320127	0.421996	0.758602	0.448091	NA	ENSG00000111880.15
0.453307	2.46645	4.79355	0.514535	0.606878	NA	ENSG00000111885.6
1.09847	0.0228785	2.71725	0.00841972	0.993282	NA	ENSG00000111886.10
45.9576	0.204659	0.519992	0.39358	0.693891	NA	ENSG00000111897.6
61.002	0.0387965	0.367947	0.10544	0.916026	NA	ENSG00000111906.17
53.6001	0.0550611	0.410849	0.134018	0.893389	NA	ENSG00000111907.20
43.9115	0.128009	0.424322	0.301679	0.762897	NA	ENSG00000111911.6
1.25965	-0.976796	2.78357	-0.350915	0.725652	NA	ENSG00000111913.18
64.3195	0.131312	0.365777	0.358993	0.7196	NA	ENSG00000111961.17
27.8375	0.589714	0.560584	1.05196	0.292816	NA	ENSG00000111962.7
8.34095	0.666126	1.16029	0.574103	0.565898	NA	ENSG00000111981.4
47.0857	-0.137187	0.421685	-0.32533	0.744932	NA	ENSG00000112033.13
0.0616642	1.44264	7.06363	0.204235	0.83817	NA	ENSG00000112038.17
41.9453	0.444297	0.463631	0.958299	0.337912	NA	ENSG00000112039.4
36.9434	-0.375081	0.488452	-0.767897	0.442548	NA	ENSG00000112041.12
3.0117	-1.99727	1.59764	-1.25014	0.211248	NA	ENSG00000112053.13
0.449634	3.07393	4.75811	0.646039	0.518254	NA	ENSG00000112077.16
90.4232	0.127139	0.314433	0.404342	0.685961	NA	ENSG00000112079.8
100.703	0.0317389	0.303138	0.104701	0.916613	NA	ENSG00000112096.17
0	NA	NA	NA	NA	NA	ENSG00000112115.6
0	NA	NA	NA	NA	NA	ENSG00000112116.9
73.852	-0.0218733	0.339583	-0.0644121	0.948642	NA	ENSG00000112130.16
23.6924	-0.349979	0.585421	-0.597825	0.549956	NA	ENSG00000112144.15
21.0562	-0.0979606	0.63602	-0.154021	0.877593	NA	ENSG00000112149.9
1.04937	-3.42005	3.19498	-1.07044	0.28442	NA	ENSG00000112164.5
52.9416	0.126506	0.425421	0.297367	0.766186	NA	ENSG00000112167.9
0.285116	0	6.74483	0	1	NA	ENSG00000112175.7
7.28901	-0.734941	1.00786	-0.729213	0.465871	NA	ENSG00000112182.14
46.6621	-0.298892	0.421367	-0.709339	0.478114	NA	ENSG00000112183.14
80.6958	-0.164031	0.308969	-0.530897	0.59549	NA	ENSG00000112186.11
0.0626143	0	7.06628	0	1	NA	ENSG00000112195.8
89.1149	0.234435	0.308785	0.759219	0.447721	NA	ENSG00000112200.16
5.73001	-0.0635433	1.2407	-0.0512156	0.959154	NA	ENSG00000112212.11
0	NA	NA	NA	NA	NA	ENSG00000112214.10
12.8858	-0.480849	0.825961	-0.582169	0.560453	NA	ENSG00000112218.8
0.0643446	0	7.06628	0	1	NA	ENSG00000112232.8
45.2725	-0.277734	0.424852	-0.653719	0.513293	NA	ENSG00000112234.8
28.5686	0.362301	0.572878	0.632423	0.527111	NA	ENSG00000112237.12
67.9871	-0.408924	0.336068	-1.21679	0.223684	NA	ENSG00000112238.11
0.483653	-0.995761	4.01888	-0.247771	0.804312	NA	ENSG00000112246.9
54.5298	-0.223894	0.428479	-0.522532	0.6013	NA	ENSG00000112249.13
0.0807403	0	7.06628	0	1	NA	ENSG00000112273.6
33.4261	0.112052	0.492905	0.22733	0.820167	NA	ENSG00000112276.13
0.432847	-2.41999	4.42752	-0.546578	0.584669	NA	ENSG00000112280.16
42.2616	-0.0365959	0.441785	-0.0828364	0.933982	NA	ENSG00000112282.17
47.6012	0.224464	0.410776	0.546439	0.584764	NA	ENSG00000112290.12
20.8033	0.814985	0.61849	1.3177	0.187604	NA	ENSG00000112293.14
49.5623	0.150508	0.410144	0.366964	0.713646	NA	ENSG00000112294.12
29.7517	-0.695776	0.526419	-1.32172	0.186263	NA	ENSG00000112297.14
1.56462	0.0224141	2.40939	0.00930279	0.992578	NA	ENSG00000112299.7
0.220596	1.52406	7.0597	0.215882	0.82908	NA	ENSG00000112303.13
50.9726	-0.251561	0.425154	-0.591695	0.554055	NA	ENSG00000112305.14
3.53601	-0.56267	1.54094	-0.365149	0.715001	NA	ENSG00000112309.10
19.7888	0.278293	0.615872	0.451868	0.651364	NA	ENSG00000112320.11
0.471557	1.51293	5.22507	0.289551	0.77216	NA	ENSG00000112333.11
41.4387	0.602914	0.465632	1.29483	0.195379	NA	ENSG00000112335.14
0.22075	0	7.06628	0	1	NA	ENSG00000112337.10
54.7902	-0.00746811	0.401915	-0.0185813	0.985175	NA	ENSG00000112339.14
53.8791	0.542606	0.45299	1.19783	0.230982	NA	ENSG00000112357.12
47.932	-0.480502	0.404684	-1.18735	0.235089	NA	ENSG00000112365.4
19.5783	1.15483	0.652231	1.77059	0.0766295	NA	ENSG00000112367.10
88.1609	0.603147	0.331304	1.82053	0.0686789	NA	ENSG00000112378.11
43.5264	-0.474768	0.416292	-1.14047	0.254091	NA	ENSG00000112379.8
16.7532	2.73651	0.937619	2.91857	0.00351636	NA	ENSG00000112394.16
18.415	1.81882	0.792176	2.29598	0.0216772	NA	ENSG00000112406.4
76.6243	0.601901	0.328274	1.83353	0.0667233	NA	ENSG00000112419.14
0	NA	NA	NA	NA	NA	ENSG00000112462.8
0.0643446	0	7.06628	0	1	NA	ENSG00000112486.16
0.759941	-0.976565	3.04777	-0.320419	0.748651	NA	ENSG00000112494.9
0.825639	1.49176	3.60241	0.4141	0.678801	NA	ENSG00000112499.12
83.8712	0.422912	0.327385	1.29179	0.19643	NA	ENSG00000112514.15
12.6939	0.0755808	0.799098	0.0945826	0.924646	NA	ENSG00000112530.11
0.130417	0	7.06628	0	1	NA	ENSG00000112539.14
6.35578	-1.82948	1.17505	-1.55694	0.119485	NA	ENSG00000112559.13
0	NA	NA	NA	NA	NA	ENSG00000112562.18
86.9663	-0.279872	0.329307	-0.849881	0.395391	NA	ENSG00000112584.13
53.6515	-0.0807762	0.374294	-0.21581	0.829136	NA	ENSG00000112592.13
12.0406	0.0953907	0.850209	0.112197	0.910667	NA	ENSG00000112599.8
80.9713	-0.64768	0.355927	-1.8197	0.0688045	NA	ENSG00000112619.7
58.4358	-0.281599	0.37011	-0.760852	0.446745	NA	ENSG00000112624.12
67.9481	0.283473	0.347102	0.816685	0.414108	NA	ENSG00000112640.14
48.4915	0.320449	0.399346	0.802436	0.422301	NA	ENSG00000112651.11
30.5464	1.3573	0.587873	2.30884	0.0209525	NA	ENSG00000112655.15
33.5126	-0.0758225	0.485569	-0.156152	0.875914	NA	ENSG00000112685.13
25.4948	-0.487237	0.563269	-0.865016	0.38703	NA	ENSG00000112695.11
73.7732	0.909562	0.353191	2.57527	0.0100162	NA	ENSG00000112697.15
25.1604	1.02326	0.602471	1.69844	0.0894246	NA	ENSG00000112699.10
4.08934	0.770211	1.46368	0.526216	0.598738	NA	ENSG00000112706.11
63.455	0.361234	0.376148	0.960351	0.336878	NA	ENSG00000112739.16
52.0276	0.493202	0.419751	1.17499	0.239999	NA	ENSG00000112742.9
3.86033	0.152321	1.43055	0.106477	0.915204	NA	ENSG00000112761.20
97.0727	-0.185026	0.320581	-0.57716	0.563832	NA	ENSG00000112763.16
10.834	-0.474955	0.870403	-0.545673	0.585291	NA	ENSG00000112769.18
78.0315	0.0470113	0.31822	0.147732	0.882554	NA	ENSG00000112773.15
0.150014	0	7.06628	0	1	NA	ENSG00000112782.16
0.307191	1.44291	6.54779	0.220366	0.825586	NA	ENSG00000112796.9
0	NA	NA	NA	NA	NA	ENSG00000112799.8
0.124279	1.4426	7.06363	0.204229	0.838175	NA	ENSG00000112818.9
30.9668	-0.69483	0.507868	-1.36813	0.171271	NA	ENSG00000112852.6
86.1549	-0.26956	0.32161	-0.838158	0.401942	NA	ENSG00000112855.15
4.8621	1.04343	1.26764	0.823124	0.410438	NA	ENSG00000112874.9
87.1301	-0.312193	0.340702	-0.916323	0.359498	NA	ENSG00000112877.7
0.919236	0.0231733	2.96706	0.00781018	0.993768	NA	ENSG00000112902.11
0.200445	0	7.06628	0	1	NA	ENSG00000112936.18
1.58822	4.07115	2.92893	1.38998	0.164535	NA	ENSG00000112964.13
46.1695	0.0970389	0.429199	0.226093	0.821129	NA	ENSG00000112977.15
1.00785	3.06827	3.09758	0.990539	0.321911	NA	ENSG00000112981.4
26.7624	0.21335	0.552584	0.386096	0.699426	NA	ENSG00000112992.16
29.0285	0.222439	0.534495	0.416166	0.677288	NA	ENSG00000113068.9
89.7677	0.462921	0.309943	1.49357	0.135289	NA	ENSG00000113070.7
13.9273	0.235377	0.786581	0.299241	0.764756	NA	ENSG00000113073.14
57.0352	-0.0436506	0.403207	-0.108259	0.913791	NA	ENSG00000113083.13
0	NA	NA	NA	NA	NA	ENSG00000113088.5
0.135271	1.52411	7.0597	0.215889	0.829074	NA	ENSG00000113100.9
14.0499	-0.86157	0.719147	-1.19804	0.2309	NA	ENSG00000113140.10
2.19811	0.807399	1.91487	0.421647	0.673283	NA	ENSG00000113196.2
13.5868	-0.735635	0.776574	-0.947282	0.343495	NA	ENSG00000113205.5
14.356	0.306192	0.74582	0.410543	0.681407	NA	ENSG00000113209.8
8.03495	-0.117078	1.05119	-0.111377	0.911318	NA	ENSG00000113211.5
2.79143	-2.00468	1.81688	-1.10336	0.269869	NA	ENSG00000113212.6
55.2507	0.0603469	0.424007	0.142325	0.886823	NA	ENSG00000113231.13
48.0002	-0.166887	0.399619	-0.417615	0.676229	NA	ENSG00000113240.12
6.36077	0.4048	1.11718	0.362341	0.717097	NA	ENSG00000113248.5
0.068451	1.52416	7.0597	0.215896	0.829069	NA	ENSG00000113262.15
0.574494	2.52401	4.0008	0.630875	0.528122	NA	ENSG00000113263.12
3.27607	-2.00088	1.4104	-1.41866	0.155999	NA	ENSG00000113296.14
1.45174	-0.977393	2.28658	-0.427449	0.669053	NA	ENSG00000113302.4
0.276312	0	6.25175	0	1	NA	ENSG00000113303.11
30.5913	-0.617162	0.504449	-1.22344	0.221164	NA	ENSG00000113312.10
51.2693	-0.555382	0.39617	-1.40188	0.160952	NA	ENSG00000113318.9
21.942	0.46652	0.602569	0.774219	0.438802	NA	ENSG00000113319.12
1.58821	-4.42006	2.4651	-1.79306	0.0729638	NA	ENSG00000113327.16
40.8942	-0.359073	0.430124	-0.834812	0.403824	NA	ENSG00000113356.11
99.3004	0.0763485	0.311381	0.245194	0.806306	NA	ENSG00000113360.16
3.13635	2.46722	2.03579	1.21192	0.225543	NA	ENSG00000113361.12
82.5074	-0.294718	0.315442	-0.934302	0.350148	NA	ENSG00000113391.18
2.55226	3.7973	2.61492	1.45216	0.146456	NA	ENSG00000113396.12
1.03871	-0.33501	2.85758	-0.117235	0.906673	NA	ENSG00000113430.9
55.2963	-0.459884	0.400732	-1.14761	0.25113	NA	ENSG00000113460.12
0.285719	2.46663	6.09605	0.404628	0.685751	NA	ENSG00000113492.13
1.88757	3.03585	2.77776	1.09291	0.274432	NA	ENSG00000113494.16
4.63546	1.02337	1.44411	0.70865	0.478542	NA	ENSG00000113520.10
14.4911	0.487045	0.765715	0.636066	0.524734	NA	ENSG00000113525.9
19.6814	0.398004	0.695135	0.572557	0.566945	NA	ENSG00000113532.12
4.15311	-0.983004	1.26739	-0.775616	0.437976	NA	ENSG00000113578.17
73.0679	-0.319557	0.33954	-0.941147	0.34663	NA	ENSG00000113583.7
59.8629	0.215649	0.378041	0.570438	0.56838	NA	ENSG00000113593.11
64.3787	1.11152	0.427271	2.60143	0.00928349	NA	ENSG00000113594.9
76.1892	-0.0922556	0.328848	-0.280542	0.779062	NA	ENSG00000113595.14
37.78	-0.154986	0.467182	-0.331746	0.740081	NA	ENSG00000113597.17
2.25267	-2.42013	2.60314	-0.929694	0.35253	NA	ENSG00000113600.10
26.3511	0.219206	0.602801	0.363645	0.716123	NA	ENSG00000113615.12
46.4103	0.397728	0.429688	0.92562	0.354644	NA	ENSG00000113638.13
58.253	-0.15994	0.38181	-0.4189	0.675289	NA	ENSG00000113643.8
4.35594	1.80009	1.8727	0.961228	0.336437	NA	ENSG00000113721.13
0.0643446	0	7.06628	0	1	NA	ENSG00000113722.16
41.7321	0.0200233	0.45317	0.0441849	0.964757	NA	ENSG00000113732.8
29.0237	-0.786825	0.565081	-1.39241	0.163798	NA	ENSG00000113734.17
30.3903	0.0411946	0.525041	0.0784597	0.937462	NA	ENSG00000113749.7
7.20519	0.404946	1.13637	0.356351	0.721578	NA	ENSG00000113763.11
34.9218	-0.442005	0.490643	-0.900868	0.367658	NA	ENSG00000113790.10
0.156252	1.5241	7.0597	0.215888	0.829075	NA	ENSG00000113805.8
6.23835	-0.381164	1.14402	-0.333181	0.738997	NA	ENSG00000113811.10
15.7236	-0.0377216	0.653264	-0.0577432	0.953953	NA	ENSG00000113838.12
3.54795	-0.78753	1.43205	-0.54993	0.582367	NA	ENSG00000113889.13
0.0878006	0	7.06628	0	1	NA	ENSG00000113905.4
48.2562	-0.404957	0.42428	-0.954456	0.339853	NA	ENSG00000113916.17
35.3786	-0.453446	0.525481	-0.862916	0.388184	NA	ENSG00000113924.11
1.59855	0.0495205	2.26608	0.0218529	0.982565	NA	ENSG00000113946.3
23.5172	0.229642	0.555864	0.413126	0.679514	NA	ENSG00000113966.9
37.7509	0.0305496	0.485228	0.0629592	0.949799	NA	ENSG00000113971.19
0	NA	NA	NA	NA	NA	ENSG00000114013.15
30.7515	0.642388	0.50612	1.26924	0.204356	NA	ENSG00000114023.15
69.3268	-0.219051	0.422351	-0.518646	0.604008	NA	ENSG00000114107.8
3.35931	-1.31784	1.56333	-0.84297	0.399245	NA	ENSG00000114113.6
7.69731	-0.0646076	1.05025	-0.0615162	0.950948	NA	ENSG00000114115.9
4.53608	2.03037	1.496	1.3572	0.174718	NA	ENSG00000114124.2
60.1297	0.018355	0.384228	0.0477711	0.961899	NA	ENSG00000114125.13
71.6464	0.392228	0.359536	1.09093	0.275304	NA	ENSG00000114127.10
69.0726	0.222928	0.34901	0.638742	0.522991	NA	ENSG00000114166.7
2.06575	3.03701	2.6748	1.13541	0.256202	NA	ENSG00000114200.9
0.135606	0	7.06628	0	1	NA	ENSG00000114204.14
0.135606	0	7.06628	0	1	NA	ENSG00000114248.9
1.39822	3.06582	2.84666	1.07699	0.281486	NA	ENSG00000114251.14
7.74723	-0.196086	0.957267	-0.204839	0.837698	NA	ENSG00000114279.13
54.9619	0.0604564	0.371096	0.162913	0.870587	NA	ENSG00000114302.15
65.7609	0.123812	0.367376	0.337017	0.736104	NA	ENSG00000114331.13
4.15029	0.286378	1.32639	0.215907	0.82906	NA	ENSG00000114349.9
25.8027	0.901015	0.598409	1.50569	0.132148	NA	ENSG00000114374.12
94.6679	-0.217782	0.307638	-0.707914	0.478999	NA	ENSG00000114378.16
91.1966	0.129426	0.307615	0.420742	0.673944	NA	ENSG00000114388.12
28.6728	0.202496	0.530413	0.381771	0.702631	NA	ENSG00000114405.10
46.2827	0.211351	0.411634	0.513445	0.60764	NA	ENSG00000114446.4
71.6543	0.504995	0.34483	1.46448	0.143064	NA	ENSG00000114450.9
0.433753	-2.41997	4.79778	-0.504394	0.613984	NA	ENSG00000114455.13
0	NA	NA	NA	NA	NA	ENSG00000114487.9
22.1559	0.119518	0.60797	0.196585	0.844152	NA	ENSG00000114520.10
44.81	-0.349657	0.500841	-0.698141	0.485089	NA	ENSG00000114529.12
12.8346	-0.484284	0.824153	-0.587614	0.556792	NA	ENSG00000114541.14
43.5778	-0.378917	0.440708	-0.859792	0.389904	NA	ENSG00000114544.16
4.79191	-1.45582	1.35287	-1.0761	0.281883	NA	ENSG00000114547.9
20.6432	-0.269603	0.651553	-0.413786	0.679031	NA	ENSG00000114573.9
67.2434	-0.0657281	0.35597	-0.184645	0.853508	NA	ENSG00000114638.7
78.4208	0.204705	0.348305	0.587718	0.556722	NA	ENSG00000114646.9
49.4221	-0.172172	0.428291	-0.401997	0.687687	NA	ENSG00000114648.11
2.0104	-0.438789	1.85271	-0.236836	0.812784	NA	ENSG00000114654.7
12.7487	0.591303	0.800903	0.738295	0.460335	NA	ENSG00000114656.11
38.0124	0.436356	0.493691	0.883865	0.376769	NA	ENSG00000114670.13
42.5836	0.0275395	0.446037	0.0617427	0.950768	NA	ENSG00000114686.8
45.0674	0.398657	0.425972	0.935875	0.349337	NA	ENSG00000114698.14
25.6352	0.483345	0.536689	0.900605	0.367798	NA	ENSG00000114737.15
67.5847	0.229431	0.35232	0.6512	0.514917	NA	ENSG00000114738.10
27.029	0.793672	0.571545	1.38864	0.164941	NA	ENSG00000114757.18
90.9727	-0.348261	0.305601	-1.1396	0.254454	NA	ENSG00000114767.6
14.2871	1.26039	0.817311	1.54212	0.123045	NA	ENSG00000114771.13
20.6014	-0.0653357	0.660976	-0.0988473	0.92126	NA	ENSG00000114784.3
22.7683	0.418964	0.556606	0.752711	0.451624	NA	ENSG00000114786.16
68.1891	0.20386	0.348935	0.584235	0.559062	NA	ENSG00000114796.15
54.1923	0.198045	0.397736	0.497932	0.618532	NA	ENSG00000114805.17
32.5527	0.731623	0.506775	1.44368	0.148828	NA	ENSG00000114812.12
3.8928	0.0314491	1.30201	0.0241543	0.98073	NA	ENSG00000114854.7
59.2789	0.722779	0.38048	1.89965	0.0574788	NA	ENSG00000114904.12
81.1022	-0.0949091	0.339434	-0.27961	0.779777	NA	ENSG00000114923.16
73.7664	-0.250514	0.374459	-0.669001	0.503495	NA	ENSG00000114933.15
33.9539	1.26946	0.548283	2.31535	0.0205939	NA	ENSG00000114948.12
62.1248	0.0181339	0.361639	0.0501437	0.960008	NA	ENSG00000114956.19
45.0182	0.855149	0.458614	1.86464	0.0622318	NA	ENSG00000114988.11
2.55702	1.3359	2.07836	0.642767	0.520376	NA	ENSG00000115008.5
7.40087	-1.15627	1.11366	-1.03826	0.299147	NA	ENSG00000115009.12
95.057	0.00917894	0.316686	0.0289844	0.976877	NA	ENSG00000115020.16
35.7044	-0.340198	0.447246	-0.760651	0.446865	NA	ENSG00000115041.12
17.5078	-0.898955	0.729352	-1.23254	0.217748	NA	ENSG00000115085.13
29.2544	-0.809408	0.511698	-1.58181	0.113694	NA	ENSG00000115112.7
58.3772	-0.33164	0.384586	-0.86233	0.388506	NA	ENSG00000115137.11
27.0269	0.470008	0.583267	0.805819	0.420347	NA	ENSG00000115138.10
24.6251	-0.0799184	0.570371	-0.140117	0.888568	NA	ENSG00000115155.17
0.260716	-1.9181	6.72521	-0.285211	0.775482	NA	ENSG00000115165.9
51.5663	-0.284056	0.377312	-0.752842	0.451545	NA	ENSG00000115170.13
32.2125	0.141608	0.503057	0.281496	0.77833	NA	ENSG00000115194.10
1.09403	-1.51647	2.54676	-0.59545	0.551543	NA	ENSG00000115221.11
27.0342	1.04539	0.596654	1.75209	0.0797592	NA	ENSG00000115226.9
16.8749	-0.422386	0.678822	-0.622233	0.533788	NA	ENSG00000115232.13
3.63169	4.26617	2.44717	1.74331	0.0812798	NA	ENSG00000115252.18
44.1336	0.00347397	0.423725	0.00819865	0.993458	NA	ENSG00000115255.10
64.7218	0.346691	0.378069	0.917003	0.359141	NA	ENSG00000115257.15
0.0643446	0	7.06628	0	1	NA	ENSG00000115263.14
28.125	-0.323236	0.545196	-0.592881	0.553261	NA	ENSG00000115267.6
60.1307	-0.58469	0.371453	-1.57406	0.115472	NA	ENSG00000115271.10
45.1453	0.756296	0.439096	1.72239	0.0849986	NA	ENSG00000115274.14
89.0269	0.371737	0.375428	0.990168	0.322092	NA	ENSG00000115290.9
26.1718	-0.0536599	0.559836	-0.0958494	0.92364	NA	ENSG00000115297.10
0.7997	-0.993266	3.36983	-0.294752	0.768183	NA	ENSG00000115339.13
11.0124	0.13011	0.811141	0.160404	0.872563	NA	ENSG00000115353.10
1.31526	-0.0227713	2.81865	-0.0080788	0.993554	NA	ENSG00000115361.7
30.1856	-0.113263	0.538972	-0.210146	0.833554	NA	ENSG00000115363.13
97.9667	0.0269363	0.310917	0.086635	0.930962	NA	ENSG00000115365.11
64.6066	-0.588341	0.357389	-1.64622	0.0997184	NA	ENSG00000115368.9
9.43865	0.160781	0.946282	0.169908	0.865082	NA	ENSG00000115380.19
0	NA	NA	NA	NA	NA	ENSG00000115386.5
38.2221	-0.255311	0.47683	-0.535433	0.59235	NA	ENSG00000115392.11
96.6116	-0.369798	0.302531	-1.22235	0.221575	NA	ENSG00000115421.12
1.70184	-0.537611	2.00564	-0.268049	0.788661	NA	ENSG00000115423.18
40.9934	0.157679	0.450023	0.350379	0.726054	NA	ENSG00000115425.13
53.3096	0.984867	0.405006	2.43174	0.0150266	NA	ENSG00000115457.9
1.54892	0.998232	2.37862	0.419668	0.674728	NA	ENSG00000115461.4
46.5423	0.72222	0.49881	1.44789	0.147649	NA	ENSG00000115468.11
9.854	0.610179	0.899681	0.678218	0.497634	NA	ENSG00000115474.6
0.361858	2.53262	5.59475	0.452678	0.65078	NA	ENSG00000115488.3
21.8295	0.597656	0.62764	0.952229	0.340981	NA	ENSG00000115514.11
91.5093	0.135276	0.305199	0.44324	0.657592	NA	ENSG00000115520.8
0.474716	2.46627	4.16429	0.592241	0.553689	NA	ENSG00000115523.16
1.12391	2.41848	3.22382	0.75019	0.45314	NA	ENSG00000115590.13
0.583777	-3.41994	3.86426	-0.88502	0.376146	NA	ENSG00000115592.11
0	NA	NA	NA	NA	NA	ENSG00000115593.14
0.950096	3.82533	3.23733	1.18163	0.237352	NA	ENSG00000115596.3
2.13047	0.187201	1.70422	0.109845	0.912532	NA	ENSG00000115598.9
0.325803	-2.41992	5.26823	-0.459342	0.645989	NA	ENSG00000115602.16
51.0681	-0.0852735	0.422685	-0.201742	0.840118	NA	ENSG00000115604.10
0.0616642	1.44264	7.06363	0.204235	0.83817	NA	ENSG00000115607.9
76.1495	0.307214	0.370386	0.829442	0.406854	NA	ENSG00000115616.2
78.4866	-0.0519618	0.32647	-0.159163	0.873541	NA	ENSG00000115652.14
0.0626143	0	7.06628	0	1	NA	ENSG00000115665.8
69.386	0.212904	0.354288	0.600933	0.547885	NA	ENSG00000115685.14
0.176662	0	7.06628	0	1	NA	ENSG00000115705.21
32.8736	-0.446931	0.499214	-0.895269	0.370643	NA	ENSG00000115718.17
86.8632	-0.307949	0.335894	-0.916804	0.359245	NA	ENSG00000115761.15
98.9936	0.327048	0.312702	1.04588	0.295618	NA	ENSG00000115762.16
30.8851	0.67514	0.5876	1.14898	0.250564	NA	ENSG00000115828.16
97.2677	-0.0350401	0.290944	-0.120436	0.904138	NA	ENSG00000115839.17
27.407	-0.202127	0.554829	-0.364306	0.71563	NA	ENSG00000115840.13
28.151	0.118064	0.539346	0.218902	0.826726	NA	ENSG00000115841.19
54.8274	-0.0316904	0.398924	-0.0794397	0.936683	NA	ENSG00000115844.10
79.8349	0.723048	0.356017	2.03094	0.0422614	NA	ENSG00000115850.9
40.2677	-0.393348	0.439876	-0.894224	0.371202	NA	ENSG00000115866.10
0.790513	-0.946547	3.55731	-0.266085	0.790174	NA	ENSG00000115896.15
0.0643446	0	7.06628	0	1	NA	ENSG00000115934.11
49.4013	-0.0355514	0.422239	-0.0841974	0.9329	NA	ENSG00000115935.17
100.828	-0.20882	0.292479	-0.713964	0.47525	NA	ENSG00000115942.8
86.5843	-0.640435	0.316086	-2.02614	0.0427503	NA	ENSG00000115946.7
77.4929	-0.34285	0.342184	-1.00195	0.31637	NA	ENSG00000115947.13
0.255447	0	7.06628	0	1	NA	ENSG00000115956.9
33.4849	-0.26008	0.479989	-0.541847	0.587924	NA	ENSG00000115966.16
60.6833	-0.0770289	0.390552	-0.197231	0.843647	NA	ENSG00000115993.12
72.2988	0.393898	0.375863	1.04798	0.294646	NA	ENSG00000116001.15
21.8082	-0.398991	0.65103	-0.612861	0.539968	NA	ENSG00000116014.9
99.8361	-0.146576	0.300819	-0.487257	0.626076	NA	ENSG00000116017.10
26.3042	0.0659078	0.537888	0.122531	0.902479	NA	ENSG00000116030.16
0.185943	2.39492	6.99607	0.342324	0.732107	NA	ENSG00000116031.8
72.3666	0.357725	0.350708	1.02001	0.307724	NA	ENSG00000116035.3
12.1072	0.152196	0.788378	0.19305	0.84692	NA	ENSG00000116039.12
3.4013	-2.98468	2.02141	-1.47654	0.139799	NA	ENSG00000116106.11
34.1723	0.467213	0.530763	0.880266	0.378715	NA	ENSG00000116120.9
0.47384	0.0238322	3.91466	0.00608795	0.995143	NA	ENSG00000116132.11
2.34375	1.84002	1.79753	1.02364	0.306004	NA	ENSG00000116141.15
0.807192	0	3.91071	0	1	NA	ENSG00000116147.16
0	NA	NA	NA	NA	NA	ENSG00000116157.5
28.7324	-0.639543	0.551583	-1.15947	0.246265	NA	ENSG00000116171.17
43.2466	-0.390235	0.442219	-0.882446	0.377536	NA	ENSG00000116176.6
0.177723	0	7.06628	0	1	NA	ENSG00000116183.10
24.1375	0.40663	0.585681	0.694286	0.487503	NA	ENSG00000116191.17
9.12467	-0.843361	0.992316	-0.849891	0.395386	NA	ENSG00000116194.12
99.0786	0.5344	0.30587	1.74715	0.0806114	NA	ENSG00000116198.12
74.1046	-0.105009	0.368126	-0.285253	0.77545	NA	ENSG00000116199.11
60.1871	-0.450087	0.380452	-1.18303	0.236796	NA	ENSG00000116205.13
62.7056	0.206216	0.372002	0.554342	0.579345	NA	ENSG00000116209.11
59.3901	0.719238	0.400993	1.79364	0.0728706	NA	ENSG00000116212.14
0.339881	-3.4197	5.50214	-0.621521	0.534257	NA	ENSG00000116218.12
56.6213	0.00433269	0.386999	0.0111956	0.991067	NA	ENSG00000116254.17
42.1033	0.0126548	0.448036	0.028245	0.977467	NA	ENSG00000116266.10
57.7977	0.335011	0.366627	0.913766	0.36084	NA	ENSG00000116273.5
26.1174	-0.259502	0.585323	-0.443348	0.657514	NA	ENSG00000116299.16
1.8945	0.0223038	2.35052	0.00948888	0.992429	NA	ENSG00000116329.10
86.6722	0.256359	0.343584	0.746133	0.455587	NA	ENSG00000116353.15
36.7969	-0.470209	0.47004	-1.00036	0.317137	NA	ENSG00000116455.13
66.4563	0.282664	0.352933	0.8009	0.423189	NA	ENSG00000116459.10
16.984	-0.877521	0.673333	-1.30325	0.19249	NA	ENSG00000116473.14
20.5681	-0.669332	0.57797	-1.15807	0.246834	NA	ENSG00000116489.12
65.9741	-0.226326	0.35294	-0.64126	0.521354	NA	ENSG00000116525.13
93.3267	-0.43521	0.297636	-1.46222	0.143681	NA	ENSG00000116544.11
27.0392	0.871795	0.591401	1.47412	0.14045	NA	ENSG00000116574.5
2.53643	-0.967592	1.69314	-0.571478	0.567676	NA	ENSG00000116652.6
24.4439	0.194371	0.59931	0.324324	0.745692	NA	ENSG00000116661.10
83.8892	0.328376	0.331854	0.98952	0.322409	NA	ENSG00000116663.10
37.6685	-0.454124	0.455748	-0.996436	0.319038	NA	ENSG00000116667.13
66.4216	0.207564	0.362787	0.572136	0.56723	NA	ENSG00000116668.12
38.7871	0.382036	0.450494	0.84804	0.396416	NA	ENSG00000116675.15
4.71026	-0.67345	1.20267	-0.55996	0.575507	NA	ENSG00000116678.19
90.5548	0.65684	0.32063	2.04859	0.0405022	NA	ENSG00000116685.15
88.7392	-0.167443	0.325584	-0.514286	0.607052	NA	ENSG00000116690.12
53.7426	0.0471338	0.399942	0.117852	0.906185	NA	ENSG00000116691.10
93.6355	-0.272419	0.312495	-0.871754	0.383342	NA	ENSG00000116701.14
0.658965	-2.42004	3.96218	-0.610784	0.541343	NA	ENSG00000116703.13
73.239	0.701297	0.353788	1.98225	0.0474511	NA	ENSG00000116704.7
9.74953	-0.214142	0.926271	-0.231187	0.817169	NA	ENSG00000116711.9
0	NA	NA	NA	NA	NA	ENSG00000116721.9
0	NA	NA	NA	NA	NA	ENSG00000116726.4
26.0284	0.636981	0.621917	1.02422	0.30573	NA	ENSG00000116729.13
95.7817	-0.504066	0.300321	-1.67843	0.0932638	NA	ENSG00000116731.22
0	NA	NA	NA	NA	NA	ENSG00000116745.6
58.1198	0.165536	0.456992	0.362229	0.717181	NA	ENSG00000116747.12
0.135606	0	7.06628	0	1	NA	ENSG00000116748.21
88.8257	-0.00887398	0.319626	-0.0277637	0.977851	NA	ENSG00000116750.13
39.7166	0.59779	0.46887	1.27496	0.202323	NA	ENSG00000116752.5
23.8262	0.349035	0.58066	0.6011	0.547774	NA	ENSG00000116761.11
33.2071	-0.425472	0.490658	-0.867145	0.385863	NA	ENSG00000116774.11
0	NA	NA	NA	NA	NA	ENSG00000116783.14
1.13356	-0.976989	2.60504	-0.375039	0.707632	NA	ENSG00000116785.13
20.9341	-0.58167	0.615635	-0.94483	0.344746	NA	ENSG00000116791.13
38.1444	-0.389346	0.465608	-0.836211	0.403036	NA	ENSG00000116815.15
69.4598	0.518852	0.360447	1.43947	0.150018	NA	ENSG00000116819.7
0	NA	NA	NA	NA	NA	ENSG00000116824.4
96.6843	-0.0334094	0.302289	-0.110521	0.911996	NA	ENSG00000116852.14
26.4467	-0.0868782	0.538654	-0.161288	0.871867	NA	ENSG00000116874.11
0	NA	NA	NA	NA	NA	ENSG00000116882.14
9.51972	-0.75699	0.896718	-0.844178	0.39857	NA	ENSG00000116883.8
12.4429	0.457744	0.813881	0.562421	0.573829	NA	ENSG00000116885.18
72.0349	-0.222064	0.330657	-0.671584	0.501849	NA	ENSG00000116898.11
59.6996	0.112562	0.36532	0.308119	0.757992	NA	ENSG00000116903.7
63.4354	-0.272582	0.352814	-0.772593	0.439763	NA	ENSG00000116906.12
25.2699	-0.032966	0.608137	-0.0542083	0.956769	NA	ENSG00000116918.13
31.7003	1.10254	0.506658	2.17611	0.0295474	NA	ENSG00000116954.7
18.0472	0.717747	0.685965	1.04633	0.295407	NA	ENSG00000116962.14
0.256689	1.44253	6.99554	0.206207	0.836629	NA	ENSG00000116981.3
1.76728	-0.991038	1.98679	-0.498813	0.617911	NA	ENSG00000116983.12
47.6375	0.752969	0.397602	1.89377	0.0582551	NA	ENSG00000116990.10
61.6297	-0.380253	0.36489	-1.0421	0.297364	NA	ENSG00000116991.10
0.175601	0	7.06628	0	1	NA	ENSG00000116996.9
14.2135	-0.0653094	0.780737	-0.083651	0.933334	NA	ENSG00000117009.11
12.0952	-0.276507	0.774735	-0.356906	0.721162	NA	ENSG00000117010.16
14.6838	0.640513	0.848527	0.754853	0.450337	NA	ENSG00000117013.15
26.9579	-0.679368	0.52034	-1.30562	0.191681	NA	ENSG00000117016.9
99.1991	0.117142	0.290073	0.403837	0.686332	NA	ENSG00000117036.11
81.7778	-0.228596	0.341736	-0.668927	0.503542	NA	ENSG00000117054.13
0.553807	-0.944633	3.68201	-0.256554	0.797523	NA	ENSG00000117069.14
0.131326	1.52408	7.0597	0.215884	0.829078	NA	ENSG00000117090.14
0	NA	NA	NA	NA	NA	ENSG00000117091.9
18.5429	-0.123909	0.656072	-0.188865	0.850199	NA	ENSG00000117114.19
22.4339	-0.218089	0.57228	-0.381088	0.703138	NA	ENSG00000117115.12
28.6607	0.576826	0.528407	1.09163	0.274994	NA	ENSG00000117118.9
42.7261	-0.832211	0.434056	-1.91729	0.0552012	NA	ENSG00000117122.13
74.6007	-0.26277	0.347095	-0.757055	0.449017	NA	ENSG00000117133.10
33.8552	-0.0728927	0.502007	-0.145202	0.884551	NA	ENSG00000117143.13
0.375167	-2.41983	5.95179	-0.406572	0.684322	NA	ENSG00000117148.7
32.6335	-0.249813	0.507042	-0.492688	0.622233	NA	ENSG00000117151.12
0.21649	0	7.06628	0	1	NA	ENSG00000117152.13
54.6797	-0.13606	0.376032	-0.36183	0.717479	NA	ENSG00000117153.15
0.188623	1.44255	7.06363	0.204222	0.83818	NA	ENSG00000117154.11
50.1897	1.15936	0.414884	2.79441	0.00519945	NA	ENSG00000117155.16
0.197499	0	7.06628	0	1	NA	ENSG00000117215.14
48.2137	0.485578	0.439878	1.10389	0.26964	NA	ENSG00000117222.13
3.4163	1.35611	1.67869	0.80784	0.419182	NA	ENSG00000117226.11
1.03346	-0.0256387	2.97042	-0.00863134	0.993113	NA	ENSG00000117228.9
87.2517	-0.35228	0.318236	-1.10698	0.268304	NA	ENSG00000117242.7
74.0851	0.402518	0.330541	1.21776	0.223317	NA	ENSG00000117245.12
38.8559	-0.652271	0.466043	-1.39959	0.161635	NA	ENSG00000117266.15
60.1748	0.508619	0.400466	1.27007	0.20406	NA	ENSG00000117280.12
69.9873	-0.508857	0.356611	-1.42692	0.153602	NA	ENSG00000117281.15
62.3082	0.298092	0.368442	0.809063	0.418479	NA	ENSG00000117305.14
0.06396	-2.41957	6.91766	-0.349768	0.726513	NA	ENSG00000117322.17
60.9628	0.0528784	0.389684	0.135696	0.892062	NA	ENSG00000117362.12
85.5258	0.439023	0.33405	1.31424	0.188765	NA	ENSG00000117395.12
98.2538	0.429484	0.30991	1.38584	0.165797	NA	ENSG00000117407.16
94.3316	0.839188	0.329286	2.54851	0.0108184	NA	ENSG00000117408.10
97.2143	1.06192	0.326504	3.2524	0.00114433	NA	ENSG00000117419.15
81.3697	-0.127203	0.314885	-0.403965	0.686238	NA	ENSG00000117472.9
25.7334	0.761899	0.60124	1.26721	0.20508	NA	ENSG00000117475.13
11.9414	-0.126769	0.84987	-0.149162	0.881425	NA	ENSG00000117477.12
96.0628	0.274949	0.315293	0.872043	0.383185	NA	ENSG00000117479.13
6.73674	0.734602	1.21892	0.602667	0.54673	NA	ENSG00000117480.15
61.8012	0.101685	0.38607	0.263384	0.792254	NA	ENSG00000117500.12
0.131763	-2.41962	6.91765	-0.349775	0.726508	NA	ENSG00000117501.14
0.13078	-2.41962	6.91765	-0.349775	0.726508	NA	ENSG00000117507.6
88.0766	-0.142768	0.302769	-0.471542	0.637254	NA	ENSG00000117519.15
41.2898	-0.153638	0.441276	-0.348167	0.727715	NA	ENSG00000117525.13
76.3994	0.125358	0.330239	0.379597	0.704245	NA	ENSG00000117528.12
48.933	0.327381	0.433725	0.754813	0.450361	NA	ENSG00000117533.14
56.8267	-0.348147	0.407028	-0.855339	0.392364	NA	ENSG00000117543.20
0.195671	1.52403	7.0597	0.215878	0.829083	NA	ENSG00000117560.7
73.3251	-0.374546	0.369263	-1.01431	0.310435	NA	ENSG00000117569.18
0.258285	1.52101	6.41464	0.237116	0.812567	NA	ENSG00000117586.10
43.4369	0.373368	0.442262	0.844223	0.398545	NA	ENSG00000117592.8
0.15033	0	7.06628	0	1	NA	ENSG00000117594.9
2.81377	1.64853	1.81293	0.909323	0.36318	NA	ENSG00000117595.11
0.0628755	0	7.06628	0	1	NA	ENSG00000117598.11
0.193034	0	7.06628	0	1	NA	ENSG00000117600.12
5.12777	1.74364	1.50339	1.1598	0.246128	NA	ENSG00000117601.13
81.3375	0.565294	0.320252	1.76515	0.0775384	NA	ENSG00000117602.11
9.57433	0.602562	0.893295	0.674539	0.499969	NA	ENSG00000117643.14
47.718	0.131998	0.411303	0.320926	0.748267	NA	ENSG00000117650.12
27.9438	0.184147	0.53862	0.341887	0.732436	NA	ENSG00000117691.9
2.36272	-1.40467	1.78219	-0.788171	0.430597	NA	ENSG00000117707.15
85.7797	0.0674025	0.328953	0.2049	0.83765	NA	ENSG00000117748.9
24.7033	0.981204	0.58705	1.67141	0.0946401	NA	ENSG00000117758.13
4.539	-0.115503	1.23799	-0.0932992	0.925666	NA	ENSG00000117834.12
93.3654	0.229554	0.316983	0.724186	0.468951	NA	ENSG00000117862.12
18.5906	-0.343423	0.670382	-0.512279	0.608456	NA	ENSG00000117971.11
45.3631	0.123264	0.458976	0.268563	0.788266	NA	ENSG00000118004.17
66.3481	0.600417	0.353052	1.70065	0.0890087	NA	ENSG00000118007.12
4.68011	-0.80221	1.21782	-0.658724	0.510073	NA	ENSG00000118017.3
68.6157	0.401783	0.417276	0.962871	0.335612	NA	ENSG00000118094.11
85.0765	0.608959	0.314478	1.93642	0.0528169	NA	ENSG00000118096.7
0.131165	0	7.06628	0	1	NA	ENSG00000118113.11
9.73559	0.366341	0.891461	0.410944	0.681113	NA	ENSG00000118137.9
0.63717	-3.41999	3.62019	-0.9447	0.344812	NA	ENSG00000118156.12
13.9412	-0.311509	0.738147	-0.422015	0.673014	NA	ENSG00000118160.13
93.3791	0.095547	0.30852	0.309695	0.756793	NA	ENSG00000118193.11
1.26684	1.45017	3.51072	0.413069	0.679556	NA	ENSG00000118194.18
33.3236	0.25389	0.480838	0.528016	0.597488	NA	ENSG00000118217.5
0.0678031	0	7.06628	0	1	NA	ENSG00000118231.4
39.1246	1.6225	0.502949	3.22598	0.00125544	NA	ENSG00000118242.15
0	NA	NA	NA	NA	NA	ENSG00000118245.2
54.5233	-0.402325	0.433983	-0.927054	0.353899	NA	ENSG00000118246.13
100.286	-0.105131	0.299693	-0.350797	0.725741	NA	ENSG00000118260.14
0.273185	-0.999011	6.12213	-0.16318	0.870376	NA	ENSG00000118271.10
47.7402	0.270628	0.416092	0.650406	0.51543	NA	ENSG00000118276.11
14.8301	0.522805	0.733236	0.713011	0.475839	NA	ENSG00000118292.8
11.3287	-0.63369	0.84819	-0.747109	0.454998	NA	ENSG00000118307.18
0.538577	0.630523	3.9489	0.15967	0.873141	NA	ENSG00000118308.15
0.578803	-2.42002	4.06855	-0.594811	0.55197	NA	ENSG00000118322.13
97.4424	0.0660794	0.306777	0.215399	0.829457	NA	ENSG00000118363.11
14.1051	0.454787	0.738894	0.615497	0.538226	NA	ENSG00000118402.5
16.1807	0.209938	0.716529	0.292993	0.769527	NA	ENSG00000118407.14
6.12632	0.528708	1.09968	0.480784	0.63067	NA	ENSG00000118418.14
28.3156	-0.140449	0.590738	-0.237752	0.812074	NA	ENSG00000118420.16
10.3	1.02318	0.959657	1.06619	0.286337	NA	ENSG00000118432.12
0	NA	NA	NA	NA	NA	ENSG00000118434.8
0.291858	1.52245	6.69915	0.227261	0.820221	NA	ENSG00000118473.21
1.1458	-1.56196	2.50613	-0.623256	0.533117	NA	ENSG00000118491.9
0.545542	0	5.30639	0	1	NA	ENSG00000118492.16
41.6859	0.604811	0.469612	1.28789	0.197783	NA	ENSG00000118495.19
72.1406	-0.220485	0.368091	-0.598995	0.549176	NA	ENSG00000118503.14
13.363	1.09126	0.812727	1.34271	0.179366	NA	ENSG00000118507.16
39.0088	0.980809	0.475078	2.06452	0.0389684	NA	ENSG00000118508.4
4.23525	1.47811	1.52844	0.967068	0.33351	NA	ENSG00000118513.18
2.91635	1.17574	1.69297	0.694486	0.487378	NA	ENSG00000118514.13
6.43477	-1.16578	1.11339	-1.04705	0.295077	NA	ENSG00000118520.14
31.8271	-0.627741	0.507285	-1.23745	0.215919	NA	ENSG00000118526.6
8.68286	-0.620225	0.95287	-0.650902	0.51511	NA	ENSG00000118557.15
3.01974	-0.382274	1.79591	-0.212858	0.831438	NA	ENSG00000118596.11
38.6778	-0.149807	0.469097	-0.319351	0.749461	NA	ENSG00000118620.12
11.0788	-1.44401	0.868117	-1.66338	0.0962359	NA	ENSG00000118640.10
80.2699	0.218519	0.36555	0.597781	0.549986	NA	ENSG00000118655.5
40.9169	0.474825	0.451779	1.05101	0.293253	NA	ENSG00000118690.12
5.85143	0.797892	1.15155	0.692885	0.488382	NA	ENSG00000118702.9
100.444	-0.124266	0.289669	-0.428994	0.667928	NA	ENSG00000118705.16
40.8035	0.423728	0.463654	0.913888	0.360776	NA	ENSG00000118707.9
1.90921	-2.56255	1.97749	-1.29586	0.195023	NA	ENSG00000118729.11
0	NA	NA	NA	NA	NA	ENSG00000118733.16
48.8835	-0.0709643	0.438632	-0.161786	0.871475	NA	ENSG00000118785.13
49.089	0.0766953	0.416594	0.184101	0.853934	NA	ENSG00000118849.9
57.2599	0.270785	0.393523	0.688106	0.491386	NA	ENSG00000118855.18
0	NA	NA	NA	NA	NA	ENSG00000118903.6
25.5514	0.00714517	0.597303	0.0119624	0.990456	NA	ENSG00000118922.17
2.98768	1.59211	2.05615	0.774314	0.438745	NA	ENSG00000118939.17
1.21993	-3.42007	2.70931	-1.26234	0.206827	NA	ENSG00000118946.11
45.5079	-0.383863	0.423926	-0.905495	0.365203	NA	ENSG00000118961.14
64.6352	-0.110935	0.351272	-0.315808	0.752148	NA	ENSG00000118965.14
0.155604	0	7.06628	0	1	NA	ENSG00000118971.7
1.81645	0.0422136	2.01847	0.0209137	0.983315	NA	ENSG00000118972.2
12.8617	-0.149864	0.806965	-0.185713	0.85267	NA	ENSG00000118976.5
0	NA	NA	NA	NA	NA	ENSG00000118990.5
19.504	-0.429121	0.653313	-0.656838	0.511285	NA	ENSG00000118997.13
16.4755	0.820481	0.763526	1.0746	0.282556	NA	ENSG00000119013.8
54.4943	0.562255	0.386725	1.45389	0.145978	NA	ENSG00000119048.7
37.3766	-0.123761	0.449651	-0.275237	0.783134	NA	ENSG00000119121.21
8.74153	-0.0172041	0.953725	-0.0180388	0.985608	NA	ENSG00000119125.16
49.5456	-0.0411795	0.390859	-0.105356	0.916093	NA	ENSG00000119139.19
0.190149	2.39492	6.99607	0.342324	0.732107	NA	ENSG00000119147.9
89.1837	0.0259049	0.315461	0.0821175	0.934553	NA	ENSG00000119227.7
100.435	5.15e-05	0.308048	0.000167085	0.999867	NA	ENSG00000119283.15
94.2923	0.612565	0.336232	1.82185	0.0684778	NA	ENSG00000119326.14
47.4543	-0.331172	0.424699	-0.77978	0.43552	NA	ENSG00000119328.11
73.4748	-0.0987474	0.327329	-0.301676	0.762899	NA	ENSG00000119401.10
46.7379	0.172661	0.435675	0.396307	0.691879	NA	ENSG00000119411.10
44.8276	-0.13103	0.416082	-0.314914	0.752827	NA	ENSG00000119414.11
19.8104	0.45725	0.616486	0.741704	0.458267	NA	ENSG00000119421.6
0.0825267	0	7.06628	0	1	NA	ENSG00000119440.8
39.5994	-0.518098	0.47643	-1.08746	0.276835	NA	ENSG00000119446.13
25.8579	-1.16195	0.537835	-2.16042	0.0307404	NA	ENSG00000119457.7
24.2376	0.137296	0.581466	0.23612	0.81334	NA	ENSG00000119471.14
34.3503	-0.323231	0.538323	-0.600441	0.548212	NA	ENSG00000119508.17
92.689	-0.223606	0.298987	-0.747879	0.454533	NA	ENSG00000119509.12
17.947	0.991019	0.655011	1.51298	0.130285	NA	ENSG00000119514.6
14.7112	-0.30535	0.738384	-0.413538	0.679212	NA	ENSG00000119535.17
98.2434	-0.24788	0.326277	-0.759721	0.447421	NA	ENSG00000119541.9
36.2873	-0.0263228	0.463321	-0.0568134	0.954694	NA	ENSG00000119547.5
62.2934	0.207018	0.378602	0.546796	0.584519	NA	ENSG00000119608.12
1.15915	-0.953205	3.16372	-0.301293	0.763191	NA	ENSG00000119614.2
51.1256	-0.516722	0.386841	-1.33575	0.181631	NA	ENSG00000119616.11
65.8263	-0.25574	0.418045	-0.611752	0.540702	NA	ENSG00000119630.13
24.9329	-0.0515402	0.607087	-0.0848976	0.932343	NA	ENSG00000119632.3
9.94254	-0.0506241	0.861423	-0.058768	0.953137	NA	ENSG00000119636.15
94.859	-0.101046	0.286772	-0.352357	0.72457	NA	ENSG00000119650.12
61.1781	-0.142268	0.36199	-0.393016	0.694308	NA	ENSG00000119655.10
2.61902	-1.29915	1.67493	-0.775647	0.437958	NA	ENSG00000119660.4
35.3368	0.172228	0.501426	0.343476	0.73124	NA	ENSG00000119661.14
59.8712	0.876673	0.399299	2.19553	0.0281257	NA	ENSG00000119686.9
1.42569	3.49258	2.91348	1.19877	0.230618	NA	ENSG00000119698.11
78.4021	-0.284814	0.327405	-0.869914	0.384348	NA	ENSG00000119699.7
80.4895	-0.227743	0.337934	-0.673929	0.500357	NA	ENSG00000119705.9
19.913	0.0456361	0.644316	0.0708288	0.943534	NA	ENSG00000119711.12
3.52089	0.636522	1.66523	0.382244	0.70228	NA	ENSG00000119715.15
87.0874	0.377271	0.309154	1.22033	0.222339	NA	ENSG00000119723.16
57.8966	-0.561355	0.391242	-1.4348	0.151343	NA	ENSG00000119737.5
18.6959	0.379004	0.650499	0.582636	0.560138	NA	ENSG00000119782.13
91.2666	0.10465	0.303722	0.344559	0.730426	NA	ENSG00000119801.12
46.713	-0.357324	0.416235	-0.858466	0.390635	NA	ENSG00000119812.18
99.0121	-0.128497	0.327411	-0.392466	0.694714	NA	ENSG00000119862.12
58.8847	-0.401407	0.367953	-1.09092	0.275308	NA	ENSG00000119865.8
3.42694	0.575565	1.81446	0.31721	0.751084	NA	ENSG00000119866.21
13.7822	1.0069	0.829593	1.21373	0.224853	NA	ENSG00000119878.5
22.9068	-0.273336	0.598146	-0.456972	0.647691	NA	ENSG00000119888.10
42.4051	0.151704	0.447544	0.33897	0.734632	NA	ENSG00000119899.12
0.0643446	0	7.06628	0	1	NA	ENSG00000119913.5
3.13579	2.3349	1.90563	1.22526	0.220476	NA	ENSG00000119915.4
47.7031	0.560798	0.440165	1.27406	0.202641	NA	ENSG00000119917.13
6.93984	0.455875	1.03169	0.441873	0.658581	NA	ENSG00000119919.10
29.8611	-0.0500249	0.512261	-0.0976552	0.922206	NA	ENSG00000119922.9
32.8437	-0.0607484	0.500804	-0.121302	0.903452	NA	ENSG00000119927.13
92.383	-0.319511	0.302492	-1.05626	0.290849	NA	ENSG00000119929.12
44.876	0.226295	0.428484	0.528129	0.59741	NA	ENSG00000119938.8
76.1832	-0.16826	0.327943	-0.513077	0.607897	NA	ENSG00000119950.20
55.9517	0.146543	0.390398	0.375369	0.707386	NA	ENSG00000119965.12
0	NA	NA	NA	NA	NA	ENSG00000119973.5
96.1969	0.146921	0.316571	0.464103	0.642574	NA	ENSG00000119977.20
70.4078	-0.162322	0.372533	-0.435725	0.663036	NA	ENSG00000120029.12
74.7524	-0.334167	0.386687	-0.86418	0.387489	NA	ENSG00000120049.19
1.12745	-0.373752	2.62043	-0.14263	0.886583	NA	ENSG00000120051.14
61.7341	-0.131445	0.370515	-0.354763	0.722767	NA	ENSG00000120053.11
0.494686	1.50485	4.45189	0.338025	0.735345	NA	ENSG00000120054.11
69.297	0.350254	0.393062	0.891091	0.372881	NA	ENSG00000120055.7
1.44435	0.0228015	2.66178	0.00856626	0.993165	NA	ENSG00000120088.14
1.808	-2.4201	2.70263	-0.895463	0.37054	NA	ENSG00000120094.7
59.1589	0.447064	0.395914	1.12919	0.258816	NA	ENSG00000120149.8
0.785439	-0.411139	3.09155	-0.132988	0.894203	NA	ENSG00000120156.20
94.6351	-0.154121	0.299703	-0.514246	0.60708	NA	ENSG00000120158.11
0	NA	NA	NA	NA	NA	ENSG00000120160.10
11.8245	-0.0978447	0.932659	-0.104909	0.916448	NA	ENSG00000120162.9
2.84338	0.57701	1.73249	0.333052	0.739095	NA	ENSG00000120210.7
50.9493	0.758957	0.434758	1.7457	0.0808635	NA	ENSG00000120211.4
14.7243	0.148262	0.720047	0.205906	0.836864	NA	ENSG00000120215.9
3.21742	0.613974	1.55398	0.395099	0.69277	NA	ENSG00000120217.13
0.0678031	0	7.06628	0	1	NA	ENSG00000120235.4
0.281496	0	6.2084	0	1	NA	ENSG00000120242.3
0.476257	0	4.79867	0	1	NA	ENSG00000120251.19
37.5837	0.783672	0.524319	1.49465	0.135007	NA	ENSG00000120253.13
16.436	0.054579	0.715377	0.076294	0.939185	NA	ENSG00000120256.10
13.506	1.90668	0.902701	2.11219	0.0346702	NA	ENSG00000120262.9
9.6913	0.34725	0.903041	0.384535	0.700582	NA	ENSG00000120278.16
0.0626143	0	7.06628	0	1	NA	ENSG00000120279.6
0.155604	0	7.06628	0	1	NA	ENSG00000120280.5
0.0643446	0	7.06628	0	1	NA	ENSG00000120289.11
3.87671	0.728422	1.54435	0.471668	0.637164	NA	ENSG00000120322.3
1.94966	0.838571	1.91064	0.438894	0.660738	NA	ENSG00000120324.8
2.65598	2.70134	1.99219	1.35596	0.175111	NA	ENSG00000120327.6
2.27592	4.43831	2.56199	1.73237	0.0832079	NA	ENSG00000120328.6
7.67624	-0.61588	1.02021	-0.603678	0.546058	NA	ENSG00000120329.6
0.458497	1.51306	5.24407	0.288529	0.772942	NA	ENSG00000120332.15
62.6731	0.579671	0.373214	1.55319	0.120378	NA	ENSG00000120333.4
0.213697	0	7.06628	0	1	NA	ENSG00000120337.8
3.04238	-0.630399	1.56876	-0.401846	0.687797	NA	ENSG00000120341.18
33.93	-0.5568	0.478329	-1.16405	0.244403	NA	ENSG00000120370.12
0.0643446	0	7.06628	0	1	NA	ENSG00000120436.3
62.5623	0.446194	0.373717	1.19393	0.232504	NA	ENSG00000120437.8
0.895747	-0.0303482	3.27882	-0.00925582	0.992615	NA	ENSG00000120440.14
2.1837	-0.540147	1.83851	-0.293797	0.768913	NA	ENSG00000120457.11
3.75712	0.617349	2.04813	0.301421	0.763093	NA	ENSG00000120471.15
0.218621	0	7.06628	0	1	NA	ENSG00000120498.13
14.0447	0.145379	0.733567	0.198181	0.842903	NA	ENSG00000120500.17
24.2114	0.999628	0.601474	1.66196	0.0965199	NA	ENSG00000120509.10
11.0629	0.136924	0.835431	0.163896	0.869813	NA	ENSG00000120519.14
51.0714	0.216748	0.427764	0.506701	0.612365	NA	ENSG00000120526.10
56.2704	-0.68728	0.409011	-1.68035	0.0928901	NA	ENSG00000120549.17
77.3419	-0.190791	0.327636	-0.582326	0.560347	NA	ENSG00000120555.13
2.30165	1.00308	1.81984	0.551191	0.581503	NA	ENSG00000120563.9
0.553083	2.52618	4.2535	0.593907	0.552574	NA	ENSG00000120594.16
5.56936	-0.60204	1.08904	-0.552816	0.580389	NA	ENSG00000120645.11
74.5504	-0.0156096	0.358275	-0.0435688	0.965248	NA	ENSG00000120647.9
7.58138	1.15614	1.05324	1.09769	0.272338	NA	ENSG00000120658.13
0.355447	0	7.06628	0	1	NA	ENSG00000120659.14
25.3194	0.704149	0.562884	1.25097	0.210947	NA	ENSG00000120662.15
2.04075	-0.406074	2.06988	-0.196183	0.844467	NA	ENSG00000120664.10
0	NA	NA	NA	NA	NA	ENSG00000120669.15
1.59681	3.06751	3.0092	1.01938	0.308022	NA	ENSG00000120675.5
72.2853	-0.125282	0.366431	-0.341899	0.732427	NA	ENSG00000120686.11
47.5801	-0.302477	0.428806	-0.705393	0.480566	NA	ENSG00000120688.8
13.8547	0.927565	0.749085	1.23826	0.215618	NA	ENSG00000120693.13
50.8852	-0.683035	0.39471	-1.73048	0.0835454	NA	ENSG00000120697.8
74.2256	0.0444572	0.364565	0.121946	0.902942	NA	ENSG00000120725.12
7.4018	0.227367	0.980406	0.231911	0.816607	NA	ENSG00000120729.9
33.3078	0.0921511	0.503808	0.182909	0.854869	NA	ENSG00000120738.7
19.7465	0.357866	0.601873	0.594587	0.55212	NA	ENSG00000120756.12
51.1329	0.432691	0.389676	1.11039	0.266833	NA	ENSG00000120820.12
17.8025	0.291786	0.639324	0.456398	0.648104	NA	ENSG00000120860.10
0.438071	2.40109	4.85757	0.494298	0.621096	NA	ENSG00000120907.17
78.1174	-0.0743501	0.313024	-0.237522	0.812252	NA	ENSG00000120915.13
0.745351	-2.42005	3.51268	-0.688949	0.490856	NA	ENSG00000120937.8
0.684403	3.74843	3.69163	1.01539	0.309922	NA	ENSG00000120949.14
0	NA	NA	NA	NA	NA	ENSG00000120952.4
10.2673	-0.306908	0.881561	-0.348142	0.727734	NA	ENSG00000121005.8
28.567	-0.145347	0.55188	-0.263366	0.792269	NA	ENSG00000121053.5
33.1463	-0.218226	0.490902	-0.444541	0.656651	NA	ENSG00000121064.12
58.77	0.198639	0.376464	0.527644	0.597746	NA	ENSG00000121067.17
1.61243	1.3792	2.49868	0.551972	0.580967	NA	ENSG00000121075.10
0.12454	1.44256	7.06363	0.204224	0.838179	NA	ENSG00000121089.4
3.22924	-1.74296	1.4019	-1.24329	0.213763	NA	ENSG00000121101.15
70.1138	-0.10389	0.349539	-0.29722	0.766299	NA	ENSG00000121152.9
2.47243	1.31706	2.12175	0.620743	0.534769	NA	ENSG00000121207.11
26.2441	-0.478569	0.586803	-0.815553	0.414756	NA	ENSG00000121210.15
16.2932	0.571405	0.726	0.78706	0.431247	NA	ENSG00000121211.7
26.4695	0.36978	0.57176	0.646739	0.517801	NA	ENSG00000121236.20
6.93069	0.00989252	1.06844	0.00925887	0.992613	NA	ENSG00000121270.15
22.6233	0.0836114	0.596088	0.140267	0.888449	NA	ENSG00000121297.6
0.126574	-2.41962	6.91765	-0.349774	0.726508	NA	ENSG00000121314.2
38.6778	-0.428234	0.448114	-0.955636	0.339256	NA	ENSG00000121316.10
0.419231	0	5.03359	0	1	NA	ENSG00000121318.2
1.18378	3.10421	3.16362	0.981219	0.326485	NA	ENSG00000121335.11
69.3952	0.573961	0.385289	1.48969	0.136306	NA	ENSG00000121350.15
0.215856	0	7.06628	0	1	NA	ENSG00000121351.7
5.68204	-0.521723	1.15426	-0.452	0.651269	NA	ENSG00000121361.3
0	NA	NA	NA	NA	NA	ENSG00000121377.2
38.9554	-0.191838	0.505523	-0.379485	0.704328	NA	ENSG00000121380.12
0.404127	-0.0420022	4.79985	-0.00875073	0.993018	NA	ENSG00000121381.4
0	NA	NA	NA	NA	NA	ENSG00000121388.5
30.7089	0.101403	0.519787	0.195086	0.845326	NA	ENSG00000121410.11
81.4814	-0.437476	0.339294	-1.28937	0.197269	NA	ENSG00000121413.12
86.6087	0.4452	0.3179	1.40044	0.161381	NA	ENSG00000121417.13
0.0628755	0	7.06628	0	1	NA	ENSG00000121440.14
0.448515	0.0240736	4.58493	0.0052506	0.995811	NA	ENSG00000121446.19
52.7003	-0.337038	0.393372	-0.85679	0.391561	NA	ENSG00000121481.10
56.451	-0.0827264	0.406618	-0.20345	0.838783	NA	ENSG00000121542.11
0.0678031	0	7.06628	0	1	NA	ENSG00000121552.3
1.14018	2.46534	3.01643	0.817305	0.413754	NA	ENSG00000121570.12
10.9244	1.29453	0.93239	1.3884	0.165014	NA	ENSG00000121577.13
24.511	0.0850601	0.572945	0.148461	0.881979	NA	ENSG00000121594.11
31.1843	-0.0801069	0.544455	-0.147132	0.883028	NA	ENSG00000121621.6
0	NA	NA	NA	NA	NA	ENSG00000121634.5
80.8457	0.857421	0.345934	2.47857	0.0131912	NA	ENSG00000121653.11
87.3379	-0.162417	0.344108	-0.471994	0.636931	NA	ENSG00000121671.11
39.4322	1.78653	0.555846	3.21407	0.00130868	NA	ENSG00000121690.10
19.0059	-0.332501	0.622792	-0.533889	0.593419	NA	ENSG00000121691.5
0.197885	1.52406	7.0597	0.215882	0.829079	NA	ENSG00000121742.17
4.80089	0.22344	1.21715	0.183576	0.854346	NA	ENSG00000121743.3
49.0569	0.111473	0.416784	0.26746	0.789115	NA	ENSG00000121749.15
65.7968	0.470252	0.380707	1.23521	0.216753	NA	ENSG00000121753.12
83.8737	-0.35044	0.3181	-1.10167	0.270606	NA	ENSG00000121764.11
30.0582	0.12863	0.518739	0.247966	0.804161	NA	ENSG00000121766.15
25.6139	-0.464243	0.549381	-0.845029	0.398095	NA	ENSG00000121769.7
2.99587	-2.21144	1.65879	-1.33316	0.182478	NA	ENSG00000121797.9
0	NA	NA	NA	NA	NA	ENSG00000121807.5
10.5584	0.649463	0.911112	0.712825	0.475954	NA	ENSG00000121851.12
1.91411	-0.513083	2.02242	-0.253698	0.799729	NA	ENSG00000121853.3
2.27533	1.82309	2.13323	0.854617	0.392763	NA	ENSG00000121858.10
0.068451	1.52416	7.0597	0.215896	0.829069	NA	ENSG00000121871.3
35.9697	0.716862	0.473198	1.51493	0.12979	NA	ENSG00000121879.4
43.0291	0.432472	0.440595	0.981563	0.326315	NA	ENSG00000121895.7
73.9631	0.250689	0.348123	0.720116	0.471454	NA	ENSG00000121897.14
0	NA	NA	NA	NA	NA	ENSG00000121898.12
30.0816	0.57046	0.50881	1.12117	0.262217	NA	ENSG00000121900.18
64.1079	-0.124264	0.360824	-0.344388	0.730554	NA	ENSG00000121903.14
3.83089	-0.654869	1.28351	-0.510217	0.6099	NA	ENSG00000121904.17
40.9623	-0.0531396	0.431653	-0.123107	0.902022	NA	ENSG00000121905.9
13.4479	0.338688	0.785749	0.431039	0.66644	NA	ENSG00000121931.15
0	NA	NA	NA	NA	NA	ENSG00000121933.18
31.4372	0.0540624	0.527934	0.102404	0.918436	NA	ENSG00000121940.15
95.8765	0.0705789	0.298774	0.236229	0.813255	NA	ENSG00000121957.13
24.2831	-0.517554	0.58875	-0.879072	0.379362	NA	ENSG00000121964.14
2.47098	1.0228	2.14831	0.476094	0.634008	NA	ENSG00000121966.6
50.5373	-0.539435	0.402061	-1.34167	0.179702	NA	ENSG00000121988.17
87.5133	0.47651	0.318862	1.49441	0.135069	NA	ENSG00000121989.14
49.9281	0.169719	0.417149	0.406855	0.684114	NA	ENSG00000122008.15
0.189969	-0.999447	6.91493	-0.144535	0.885078	NA	ENSG00000122012.13
0	NA	NA	NA	NA	NA	ENSG00000122025.14
89.1813	-0.0252551	0.306115	-0.082502	0.934248	NA	ENSG00000122033.14
89.1627	0.266313	0.346743	0.768041	0.442463	NA	ENSG00000122035.6
0	NA	NA	NA	NA	NA	ENSG00000122043.10
0.0628755	0	7.06628	0	1	NA	ENSG00000122121.10
71.9559	0.193815	0.337998	0.573421	0.56636	NA	ENSG00000122122.9
0.605742	-0.996495	4.29286	-0.232129	0.816438	NA	ENSG00000122133.16
0	NA	NA	NA	NA	NA	ENSG00000122136.13
0.0825267	0	7.06628	0	1	NA	ENSG00000122145.14
0.150014	0	7.06628	0	1	NA	ENSG00000122176.11
1.14278	-2.4201	2.93626	-0.824213	0.409819	NA	ENSG00000122180.4
0.430938	2.4664	4.53215	0.544201	0.586303	NA	ENSG00000122188.12
3.469	0.324241	1.47107	0.220411	0.825551	NA	ENSG00000122194.18
0.679657	1.49773	3.94842	0.379323	0.704448	NA	ENSG00000122223.12
5.34461	-0.6464	1.1556	-0.559362	0.575915	NA	ENSG00000122224.17
0.203901	0	7.06628	0	1	NA	ENSG00000122254.6
97.3215	0.153812	0.313418	0.490756	0.623599	NA	ENSG00000122299.11
0	NA	NA	NA	NA	NA	ENSG00000122304.10
24.1217	-0.440227	0.550754	-0.799317	0.424107	NA	ENSG00000122367.19
0.438043	-2.41994	5.18232	-0.466961	0.640528	NA	ENSG00000122375.11
53.9591	0.236441	0.382101	0.618792	0.536054	NA	ENSG00000122376.11
95.6728	0.268488	0.295988	0.907091	0.364359	NA	ENSG00000122386.10
65.8801	0.0900839	0.368132	0.244706	0.806684	NA	ENSG00000122417.15
0.204389	0	7.06628	0	1	NA	ENSG00000122420.9
63.2578	0.162952	0.38051	0.428247	0.668471	NA	ENSG00000122432.17
13.3835	-0.33495	0.795435	-0.42109	0.67369	NA	ENSG00000122435.9
3.01309	0.593305	1.67901	0.353365	0.723815	NA	ENSG00000122477.12
29.8418	0.594172	0.518502	1.14594	0.25182	NA	ENSG00000122481.16
49.5366	0.444515	0.414414	1.07263	0.283435	NA	ENSG00000122483.17
59.2913	0.600526	0.393144	1.5275	0.126637	NA	ENSG00000122490.18
26.5478	0.80235	0.539352	1.48762	0.136851	NA	ENSG00000122507.20
46.1471	0.326096	0.454046	0.7182	0.472634	NA	ENSG00000122512.15
0.278311	-2.41983	6.07904	-0.398061	0.690586	NA	ENSG00000122543.10
0.131171	0	7.06628	0	1	NA	ENSG00000122548.5
52.1736	-0.168506	0.415948	-0.405113	0.685394	NA	ENSG00000122574.10
0.0668201	0	7.06628	0	1	NA	ENSG00000122584.12
0.0643446	0	7.06628	0	1	NA	ENSG00000122585.7
82.6283	-0.381288	0.33725	-1.13058	0.258232	NA	ENSG00000122592.7
4.00635	4.46549	2.3621	1.89047	0.0586949	NA	ENSG00000122641.10
43.7602	-0.076197	0.432291	-0.176263	0.860087	NA	ENSG00000122643.19
74.3652	-0.0440941	0.331433	-0.133041	0.894161	NA	ENSG00000122674.11
0.163267	0	7.06628	0	1	NA	ENSG00000122679.8
51.9804	0.2559	0.393207	0.650803	0.515174	NA	ENSG00000122691.12
26.8842	0.673794	0.566214	1.19	0.234047	NA	ENSG00000122694.15
44.827	-0.218949	0.418494	-0.523182	0.600847	NA	ENSG00000122707.11
19.0985	0.0348521	0.710622	0.0490444	0.960884	NA	ENSG00000122711.8
5.03866	-1.30131	1.19674	-1.08738	0.27687	NA	ENSG00000122728.6
62.7506	-0.142698	0.361994	-0.394199	0.693434	NA	ENSG00000122729.18
7.79548	-1.2668	0.961471	-1.31756	0.187649	NA	ENSG00000122733.12
11.3157	-1.1371	0.834074	-1.36331	0.172785	NA	ENSG00000122735.15
0.295471	0	6.64334	0	1	NA	ENSG00000122756.14
0.615396	-0.994949	3.76322	-0.264388	0.791481	NA	ENSG00000122787.14
7.02541	0.00555171	1.09307	0.005079	0.995948	NA	ENSG00000122824.10
0.217551	0	7.06628	0	1	NA	ENSG00000122852.14
0.22248	0	7.06628	0	1	NA	ENSG00000122859.4
6.37549	1.02304	1.30669	0.78292	0.433674	NA	ENSG00000122862.4
0.261843	0	6.37752	0	1	NA	ENSG00000122872.8
27.5652	0.257577	0.53853	0.478297	0.632439	NA	ENSG00000122873.11
33.5074	-0.130152	0.5447	-0.238942	0.81115	NA	ENSG00000122877.15
57.4806	0.23516	0.423584	0.555167	0.578781	NA	ENSG00000122882.10
50.9177	0.414438	0.401451	1.03235	0.301908	NA	ENSG00000122884.12
70.3265	-0.570656	0.340631	-1.67529	0.0938779	NA	ENSG00000122912.14
98.3334	-0.103355	0.283768	-0.364222	0.715692	NA	ENSG00000122952.16
19.2679	0.374674	0.634451	0.590549	0.554823	NA	ENSG00000122986.13
3.75401	0.0309433	1.31198	0.0235851	0.981184	NA	ENSG00000123009.4
77.3192	0.825771	0.359186	2.299	0.0215047	NA	ENSG00000123091.4
27.3522	-0.29756	0.574835	-0.517645	0.604706	NA	ENSG00000123094.15
14.2656	-1.23222	0.742952	-1.65854	0.0972084	NA	ENSG00000123095.5
56.9871	-0.842191	0.390033	-2.15928	0.0308282	NA	ENSG00000123096.11
39.7247	-0.307109	0.467371	-0.657099	0.511117	NA	ENSG00000123106.10
2.65894	0	2.82707	0	1	NA	ENSG00000123119.11
98.9855	0.156756	0.290773	0.539101	0.589817	NA	ENSG00000123124.13
93.2187	-0.549331	0.307791	-1.78475	0.0743015	NA	ENSG00000123130.16
74.3413	-0.220154	0.336462	-0.654321	0.512905	NA	ENSG00000123131.12
73.4953	-0.186517	0.332145	-0.561553	0.574421	NA	ENSG00000123154.11
0	NA	NA	NA	NA	NA	ENSG00000123165.8
0	NA	NA	NA	NA	NA	ENSG00000123171.6
61.1789	0.115017	0.388403	0.296128	0.767132	NA	ENSG00000123178.14
43.8912	1.53608	0.490752	3.13004	0.0017478	NA	ENSG00000123179.13
25.2746	0.292004	0.604046	0.483414	0.628802	NA	ENSG00000123191.14
20.1081	0.222369	0.649553	0.342341	0.732094	NA	ENSG00000123201.14
66.5161	-0.202423	0.373527	-0.541922	0.587872	NA	ENSG00000123240.16
0.515856	2.40064	4.93943	0.486015	0.626956	NA	ENSG00000123243.14
57.9862	-0.144059	0.400471	-0.359724	0.719053	NA	ENSG00000123297.17
0.0888617	0	7.06628	0	1	NA	ENSG00000123307.3
37.5531	-0.696578	0.458308	-1.51989	0.128538	NA	ENSG00000123329.17
0.35362	1.44382	5.67394	0.254466	0.799136	NA	ENSG00000123338.12
65.0511	0.037601	0.360349	0.104346	0.916895	NA	ENSG00000123342.15
1.61573	-1.97738	2.16262	-0.914345	0.360535	NA	ENSG00000123360.11
46.453	-0.338672	0.424849	-0.797157	0.42536	NA	ENSG00000123374.10
42.796	-0.181694	0.449988	-0.403775	0.686378	NA	ENSG00000123388.4
15.2359	1.83387	0.790324	2.3204	0.0203193	NA	ENSG00000123405.13
6.9371	0.113441	1.01849	0.111381	0.911314	NA	ENSG00000123407.3
61.6873	0.0981433	0.368782	0.266129	0.79014	NA	ENSG00000123411.14
44.2194	0.0447117	0.41789	0.106994	0.914794	NA	ENSG00000123427.16
0.0668201	0	7.06628	0	1	NA	ENSG00000123447.6
3.18008	3.44714	2.46949	1.39589	0.162747	NA	ENSG00000123453.17
1.65553	0	3.19341	0	1	NA	ENSG00000123454.11
75.4158	-0.00920065	0.345033	-0.026666	0.978726	NA	ENSG00000123473.15
0.0678031	0	7.06628	0	1	NA	ENSG00000123496.7
35.757	-0.540298	0.47206	-1.14455	0.252395	NA	ENSG00000123500.9
29.9173	-0.00222733	0.526313	-0.00423195	0.996623	NA	ENSG00000123545.5
0.209362	-2.41969	6.91764	-0.349786	0.726499	NA	ENSG00000123560.13
0.069274	0	7.06628	0	1	NA	ENSG00000123561.14
0.0825267	0	7.06628	0	1	NA	ENSG00000123569.8
1.70536	0.0230428	2.01429	0.0114397	0.990873	NA	ENSG00000123570.3
0.327746	0	6.99732	0	1	NA	ENSG00000123572.16
0.137569	0	7.06628	0	1	NA	ENSG00000123576.5
1.80082	0.334902	2.04643	0.163652	0.870005	NA	ENSG00000123584.7
0.0643446	0	7.06628	0	1	NA	ENSG00000123594.5
40.9132	0.0835355	0.459996	0.1816	0.855896	NA	ENSG00000123595.7
48.1612	-0.341235	0.429168	-0.795107	0.426551	NA	ENSG00000123607.14
0	NA	NA	NA	NA	NA	ENSG00000123610.4
3.84419	1.9267	1.51712	1.26998	0.204093	NA	ENSG00000123612.15
80.5443	-0.107961	0.347755	-0.31045	0.756219	NA	ENSG00000123636.17
37.1334	0.984609	0.479417	2.05376	0.0399986	NA	ENSG00000123685.8
33.2319	0.206869	0.478587	0.43225	0.66556	NA	ENSG00000123689.5
12.9095	-0.190514	0.771984	-0.246785	0.805075	NA	ENSG00000123700.4
83.8625	0.0238484	0.323456	0.0737299	0.941225	NA	ENSG00000123737.12
62.2349	1.04771	0.360564	2.90574	0.00366388	NA	ENSG00000123739.10
67.9463	0.266374	0.361409	0.737041	0.461098	NA	ENSG00000123836.14
0.211905	0	7.06628	0	1	NA	ENSG00000123838.10
1.68328	-2.42009	2.85762	-0.846888	0.397057	NA	ENSG00000123843.12
0.2586	3.02762	6.86527	0.441006	0.659209	NA	ENSG00000123870.10
6.10649	-0.770383	1.20256	-0.640619	0.52177	NA	ENSG00000123892.11
18.2533	0.347467	0.670341	0.518344	0.604218	NA	ENSG00000123901.8
4.71567	-0.329164	1.22014	-0.269775	0.787333	NA	ENSG00000123965.13
59.0329	-0.361072	0.390375	-0.924937	0.354999	NA	ENSG00000123975.4
3.30636	-1.29956	1.47448	-0.881372	0.378117	NA	ENSG00000123977.9
95.497	0.32209	0.310498	1.03733	0.29958	NA	ENSG00000123989.13
36.2029	0.541525	0.464076	1.16689	0.243255	NA	ENSG00000123999.4
5.15341	-1.12667	1.19132	-0.945732	0.344285	NA	ENSG00000124003.12
0.267761	0	7.06628	0	1	NA	ENSG00000124019.9
0	NA	NA	NA	NA	NA	ENSG00000124089.4
19.8791	0.0663193	0.639053	0.103777	0.917346	NA	ENSG00000124091.9
0.455919	0.0238487	3.97646	0.00599749	0.995215	NA	ENSG00000124092.12
1.57015	0.0630215	2.58712	0.0243597	0.980566	NA	ENSG00000124097.7
0.13364	0	7.06628	0	1	NA	ENSG00000124102.4
15.5571	1.16516	0.773585	1.50619	0.13202	NA	ENSG00000124103.8
1.02353	-0.336504	2.74322	-0.122667	0.90237	NA	ENSG00000124107.5
3.60993	-0.988815	1.3668	-0.723455	0.4694	NA	ENSG00000124116.18
84.7939	-0.336398	0.331659	-1.01429	0.310445	NA	ENSG00000124126.13
59.2957	0.019512	0.36655	0.0532316	0.957547	NA	ENSG00000124134.8
0.702189	-2.42006	3.41784	-0.708068	0.478903	NA	ENSG00000124143.10
38.9927	-0.238724	0.483411	-0.493833	0.621424	NA	ENSG00000124145.6
0.13264	0	7.06628	0	1	NA	ENSG00000124157.6
52.8557	-0.692881	0.443959	-1.56069	0.118597	NA	ENSG00000124159.15
94.4879	-0.181075	0.293628	-0.616683	0.537444	NA	ENSG00000124160.11
55.5352	-0.781803	0.44159	-1.77043	0.0766557	NA	ENSG00000124191.17
10.4442	0.0839107	0.829368	0.101174	0.919412	NA	ENSG00000124194.16
2.41323	0.978144	2.10501	0.464673	0.642166	NA	ENSG00000124196.5
0.0878006	0	7.06628	0	1	NA	ENSG00000124203.6
1.96918	3.06487	2.77016	1.10639	0.26856	NA	ENSG00000124205.16
0	NA	NA	NA	NA	NA	ENSG00000124208.16
0.802632	-0.996164	3.07001	-0.324482	0.745573	NA	ENSG00000124212.5
10.3948	0.290164	0.962005	0.301624	0.762939	NA	ENSG00000124215.16
80.3589	-0.606952	0.319876	-1.89746	0.0577667	NA	ENSG00000124216.3
92.1111	-0.200799	0.327817	-0.612534	0.540185	NA	ENSG00000124222.22
67.6773	0.151126	0.334597	0.451666	0.65151	NA	ENSG00000124226.10
17.476	1.46042	0.737542	1.98012	0.0476901	NA	ENSG00000124227.5
2.25482	1.77549	2.18578	0.812288	0.416626	NA	ENSG00000124232.10
0	NA	NA	NA	NA	NA	ENSG00000124233.11
0.265533	0	6.33468	0	1	NA	ENSG00000124237.5
28.5346	-0.341189	0.522785	-0.652636	0.513991	NA	ENSG00000124249.6
52.3941	0.0309389	0.422344	0.0732553	0.941603	NA	ENSG00000124251.10
0	NA	NA	NA	NA	NA	ENSG00000124253.10
0.49363	1.44606	4.47715	0.322987	0.746705	NA	ENSG00000124256.14
10.2211	1.6468	1.0257	1.60553	0.108377	NA	ENSG00000124257.6
0.411701	2.4664	4.61297	0.534667	0.59288	NA	ENSG00000124260.11
20.574	0.19744	0.612795	0.322195	0.747305	NA	ENSG00000124279.11
22.4237	0.218751	0.602731	0.362934	0.716654	NA	ENSG00000124302.12
7.98716	-0.38658	0.947457	-0.408018	0.68326	NA	ENSG00000124333.15
0	NA	NA	NA	NA	NA	ENSG00000124333.15_PAR_Y
17.9028	-0.522339	0.735571	-0.710113	0.477634	NA	ENSG00000124334.17
0	NA	NA	NA	NA	NA	ENSG00000124334.17_PAR_Y
2.30095	-2.56252	1.99828	-1.28236	0.199716	NA	ENSG00000124343.13
25.0481	0.329554	0.591698	0.556962	0.577553	NA	ENSG00000124374.8
19.1963	0.844661	0.648143	1.3032	0.192506	NA	ENSG00000124380.10
0.72088	0	4.05879	0	1	NA	ENSG00000124399.4
4.05915	1.64307	1.54901	1.06073	0.288814	NA	ENSG00000124406.16
16.7044	0.0745274	0.708444	0.105199	0.916218	NA	ENSG00000124429.17
13.1731	-1.67839	0.930923	-1.80293	0.071399	NA	ENSG00000124440.15
5.76146	0.128743	1.31755	0.0977138	0.92216	NA	ENSG00000124449.6
37.094	-0.398274	0.535287	-0.744038	0.456853	NA	ENSG00000124466.8
2.19214	-0.964301	1.90425	-0.506393	0.612581	NA	ENSG00000124467.18
1.28002	-0.444761	2.57226	-0.172907	0.862725	NA	ENSG00000124469.11
0.193394	-2.41966	6.91765	-0.349781	0.726503	NA	ENSG00000124479.9
0	NA	NA	NA	NA	NA	ENSG00000124490.13
0.0628755	0	7.06628	0	1	NA	ENSG00000124491.15
2.84659	-0.26666	1.6996	-0.156896	0.875327	NA	ENSG00000124493.13
15.3162	0.597208	0.77571	0.769886	0.441368	NA	ENSG00000124507.10
87.9336	-1.05443	0.340004	-3.10123	0.00192717	NA	ENSG00000124508.16
87.0792	-0.0833811	0.32557	-0.256109	0.797867	NA	ENSG00000124532.14
45.1857	-0.887485	0.426683	-2.07996	0.037529	NA	ENSG00000124549.14
3.74042	-0.497923	1.39745	-0.35631	0.721609	NA	ENSG00000124557.12
65.9315	0.0745292	0.360193	0.206915	0.836077	NA	ENSG00000124562.9
0.200862	0.0935168	6.83849	0.0136751	0.989089	NA	ENSG00000124564.17
0.0807403	0	7.06628	0	1	NA	ENSG00000124568.10
72.2333	0.297937	0.324992	0.916752	0.359273	NA	ENSG00000124593.16
27.1135	-0.601372	0.560834	-1.07228	0.283594	NA	ENSG00000124602.9
1.95626	0.998532	2.35188	0.424568	0.671152	NA	ENSG00000124610.4
21.406	-0.790674	0.622364	-1.27044	0.203929	NA	ENSG00000124613.8
56.9002	-0.741562	0.39978	-1.85493	0.0636068	NA	ENSG00000124614.15
21.5158	0.192704	0.676447	0.284877	0.775738	NA	ENSG00000124615.19
48.0488	0.487092	0.424	1.1488	0.250638	NA	ENSG00000124641.15
0.608051	2.46615	3.95559	0.62346	0.532982	NA	ENSG00000124657.1
15.7284	0.598356	0.671689	0.890824	0.373024	NA	ENSG00000124664.10
1.00677	-2.42006	3.3508	-0.722234	0.47015	NA	ENSG00000124678.17
72.6922	0.245578	0.352619	0.69644	0.486153	NA	ENSG00000124688.13
17.1608	-0.377865	0.654468	-0.577362	0.563695	NA	ENSG00000124701.5
90.4165	0.119845	0.297767	0.40248	0.687331	NA	ENSG00000124702.17
31.9214	0.361005	0.528295	0.68334	0.494392	NA	ENSG00000124713.5
0.216082	0	7.06628	0	1	NA	ENSG00000124721.17
0.137725	1.52411	7.0597	0.215889	0.829074	NA	ENSG00000124731.12
97.1503	0.106905	0.298243	0.35845	0.720007	NA	ENSG00000124743.5
3.57108	-1.0015	1.50996	-0.663262	0.507162	NA	ENSG00000124749.16
35.3315	0.327615	0.493671	0.663631	0.506927	NA	ENSG00000124767.6
13.5833	0.357043	0.86003	0.415152	0.678031	NA	ENSG00000124772.11
0	NA	NA	NA	NA	NA	ENSG00000124780.13
54.08	0.700759	0.413101	1.69634	0.0898219	NA	ENSG00000124784.8
7.48371	-0.739425	0.987393	-0.748866	0.453938	NA	ENSG00000124785.8
68.3303	0.132962	0.360808	0.368513	0.712491	NA	ENSG00000124786.11
44.3197	0.462177	0.427746	1.0805	0.279922	NA	ENSG00000124787.13
55.038	-0.692339	0.400336	-1.72939	0.0837388	NA	ENSG00000124788.18
70.7446	-0.181473	0.34957	-0.519134	0.603667	NA	ENSG00000124789.11
20.3399	-0.119148	0.640194	-0.186113	0.852356	NA	ENSG00000124802.11
0.0878006	0	7.06628	0	1	NA	ENSG00000124812.14
21.9786	-0.377581	0.560756	-0.673343	0.500729	NA	ENSG00000124813.21
0.0643446	0	7.06628	0	1	NA	ENSG00000124818.15
0.550492	0.672959	3.97713	0.169207	0.865634	NA	ENSG00000124827.6
1.60241	1.62764	2.40031	0.678094	0.497712	NA	ENSG00000124835.2
1.33092	3.06716	2.97009	1.03268	0.301752	NA	ENSG00000124839.12
0.819474	-3.42001	3.40202	-1.00529	0.314758	NA	ENSG00000124875.9
0	NA	NA	NA	NA	NA	ENSG00000124900.12
99.5776	0.436818	0.295907	1.4762	0.13989	NA	ENSG00000124915.10
0	NA	NA	NA	NA	NA	ENSG00000124935.3
0	NA	NA	NA	NA	NA	ENSG00000124939.5
9.68442	-0.176245	0.867162	-0.203243	0.838945	NA	ENSG00000125046.14
2.8157	0.0524972	1.50242	0.0349418	0.972126	NA	ENSG00000125084.11
0.129696	0	7.06628	0	1	NA	ENSG00000125144.13
88.6481	-0.252631	0.308175	-0.819766	0.41235	NA	ENSG00000125166.12
0.543831	1.44499	4.93637	0.292723	0.769734	NA	ENSG00000125207.7
12.1349	-0.0868166	0.795029	-0.109199	0.913044	NA	ENSG00000125245.12
6.48726	0.288544	1.0755	0.268289	0.788477	NA	ENSG00000125246.15
51.7888	0.510468	0.398641	1.28052	0.200362	NA	ENSG00000125247.15
67.7756	-0.0897023	0.354084	-0.253336	0.800009	NA	ENSG00000125249.6
0.0643446	0	7.06628	0	1	NA	ENSG00000125255.6
39.4964	2.44722	0.532226	4.59808	4.26e-06	NA	ENSG00000125266.7
25.1199	0.864392	0.586737	1.47322	0.140692	NA	ENSG00000125285.5
50.5936	0.589787	0.41833	1.40986	0.158581	NA	ENSG00000125304.9
26.0079	-0.436527	0.639447	-0.682663	0.49482	NA	ENSG00000125337.17
73.4616	0.53713	0.339438	1.58241	0.113557	NA	ENSG00000125352.5
26.0976	-0.507137	0.541457	-0.936614	0.348957	NA	ENSG00000125354.22
32.7257	-0.29352	0.485001	-0.605195	0.545049	NA	ENSG00000125355.15
22.7179	-0.0646053	0.637139	-0.101399	0.919234	NA	ENSG00000125356.6
0	NA	NA	NA	NA	NA	ENSG00000125363.14
70.6386	0.404824	0.358804	1.12826	0.25921	NA	ENSG00000125378.15
8.50076	-0.556345	0.9414	-0.590977	0.554536	NA	ENSG00000125384.6
0	NA	NA	NA	NA	NA	ENSG00000125385.9
20.7925	1.30795	0.63995	2.04383	0.0409703	NA	ENSG00000125388.19
0.943548	-0.950899	3.29253	-0.288805	0.772731	NA	ENSG00000125409.12
0.226349	0	7.06628	0	1	NA	ENSG00000125414.18
44.04	0.33516	0.461847	0.725696	0.468025	NA	ENSG00000125430.8
66.6117	-0.583453	0.356406	-1.63705	0.10162	NA	ENSG00000125482.12
93.1541	0.182979	0.306679	0.596645	0.550744	NA	ENSG00000125492.9
0.0678031	0	7.06628	0	1	NA	ENSG00000125498.19
8.99522	-0.381736	0.916224	-0.41664	0.676942	NA	ENSG00000125508.3
20.5261	0.593977	0.625189	0.950075	0.342074	NA	ENSG00000125510.15
0	NA	NA	NA	NA	NA	ENSG00000125514.9
2.74169	1.00241	2.10423	0.476378	0.633805	NA	ENSG00000125522.3
59.4043	0.451983	0.39748	1.13712	0.255487	NA	ENSG00000125531.6
0.0825267	0	7.06628	0	1	NA	ENSG00000125533.5
7.20856	-0.748409	0.973096	-0.769101	0.441834	NA	ENSG00000125538.11
1.81174	0.6215	2.30228	0.26995	0.787199	NA	ENSG00000125551.18
0.378886	0	6.07735	0	1	NA	ENSG00000125571.9
19.2014	1.03939	0.646198	1.60847	0.107732	NA	ENSG00000125629.14
8.72147	0.878866	1.03548	0.848754	0.396018	NA	ENSG00000125631.7
72.2452	0.630436	0.362731	1.73803	0.0822064	NA	ENSG00000125648.14
71.4246	0.248274	0.331533	0.748868	0.453937	NA	ENSG00000125652.7
86.2118	0.0621242	0.31351	0.198157	0.842922	NA	ENSG00000125656.9
6.53744	1.13136	1.1742	0.963518	0.335288	NA	ENSG00000125675.17
87.2703	-0.201531	0.352717	-0.571368	0.567751	NA	ENSG00000125676.19
0	NA	NA	NA	NA	NA	ENSG00000125695.12
7.34902	-0.1527	0.996986	-0.153161	0.878271	NA	ENSG00000125703.14
52.2522	0.222527	0.391971	0.567712	0.57023	NA	ENSG00000125726.10
25.2305	0.0469748	0.566853	0.0828696	0.933955	NA	ENSG00000125730.16
2.56162	0.0446672	1.92292	0.0232289	0.981468	NA	ENSG00000125735.10
34.328	-0.179211	0.511237	-0.350543	0.725931	NA	ENSG00000125740.13
83.9924	-0.0538157	0.360235	-0.14939	0.881246	NA	ENSG00000125744.11
0.57878	-2.42002	4.2552	-0.56872	0.569546	NA	ENSG00000125780.11
0	NA	NA	NA	NA	NA	ENSG00000125788.5
0.632345	-0.976302	3.40848	-0.286433	0.774546	NA	ENSG00000125804.13
0.414043	0	5.86287	0	1	NA	ENSG00000125810.9
0.486147	-0.936689	4.28569	-0.218562	0.826991	NA	ENSG00000125813.13
51.469	0.447894	0.408302	1.09697	0.272656	NA	ENSG00000125814.17
0	NA	NA	NA	NA	NA	ENSG00000125815.8
10.2483	0.469571	0.915519	0.512901	0.60802	NA	ENSG00000125816.4
0.410394	3.53775	6.95318	0.508797	0.610895	NA	ENSG00000125820.5
50.6745	-0.272229	0.393922	-0.691074	0.489519	NA	ENSG00000125821.12
0.205041	1.52408	7.0597	0.215884	0.829078	NA	ENSG00000125823.12
0.0682951	0	7.06628	0	1	NA	ENSG00000125831.9
7.37294	1.81773	1.34447	1.35201	0.176374	NA	ENSG00000125845.6
89.9645	-0.121981	0.320677	-0.380386	0.703659	NA	ENSG00000125846.15
82.6304	0.0828058	0.330268	0.250723	0.802029	NA	ENSG00000125848.9
3.38656	-1.31755	1.54723	-0.851558	0.39446	NA	ENSG00000125850.10
1.53055	1.02377	2.08905	0.490063	0.624089	NA	ENSG00000125851.9
2.20733	3.06323	2.66572	1.14912	0.250506	NA	ENSG00000125861.14
88.8614	0.416312	0.303359	1.37234	0.169957	NA	ENSG00000125863.19
0.508153	1.44541	4.72331	0.306015	0.759593	NA	ENSG00000125869.9
49.9282	-0.456967	0.455514	-1.00319	0.31577	NA	ENSG00000125870.10
0.135606	0	7.06628	0	1	NA	ENSG00000125878.6
0	NA	NA	NA	NA	NA	ENSG00000125879.4
0.0878006	0	7.06628	0	1	NA	ENSG00000125888.14
43.7019	-0.00765292	0.415519	-0.0184177	0.985306	NA	ENSG00000125898.12
0	NA	NA	NA	NA	NA	ENSG00000125899.7
0	NA	NA	NA	NA	NA	ENSG00000125900.12
0	NA	NA	NA	NA	NA	ENSG00000125903.4
5.11155	0.883949	1.2386	0.713669	0.475432	NA	ENSG00000125910.5
4.88983	0.613159	1.42849	0.429236	0.667752	NA	ENSG00000125931.10
86.4293	0.531041	0.312195	1.70099	0.0889447	NA	ENSG00000125945.14
76.3835	0.688527	0.384761	1.78949	0.0735355	NA	ENSG00000125952.18
0	NA	NA	NA	NA	NA	ENSG00000125954.12
76.5633	-0.302974	0.331228	-0.914699	0.36035	NA	ENSG00000125962.14
9.70958	-0.271676	0.943301	-0.288006	0.773342	NA	ENSG00000125965.8
14.9788	0.221618	0.734967	0.301535	0.763006	NA	ENSG00000125975.13
23.9472	0.690648	0.566174	1.21985	0.222521	NA	ENSG00000125997.5
72.4318	0.54656	0.370323	1.4759	0.139971	NA	ENSG00000125998.7
1.00645	1.49072	3.54942	0.419989	0.674493	NA	ENSG00000125999.10
0.37149	0	5.62336	0	1	NA	ENSG00000126010.5
0.60706	-3.41995	3.88014	-0.8814	0.378101	NA	ENSG00000126016.15
93.4179	-0.433189	0.3184	-1.36052	0.173667	NA	ENSG00000126067.11
54.7557	0.00870634	0.376593	0.0231187	0.981556	NA	ENSG00000126088.13
67.644	-0.259829	0.350574	-0.741154	0.4586	NA	ENSG00000126106.13
31.8096	-0.131175	0.498788	-0.262988	0.79256	NA	ENSG00000126217.20
2.28727	2.19969	2.08848	1.05325	0.292226	NA	ENSG00000126218.11
77.3702	0.0075262	0.353208	0.0213081	0.983	NA	ENSG00000126226.21
25.7888	0.244978	0.547881	0.447137	0.654776	NA	ENSG00000126231.13
20.5206	0.0211308	0.607182	0.0348015	0.972238	NA	ENSG00000126233.1
98.2397	-0.013438	0.313225	-0.0429021	0.96578	NA	ENSG00000126246.9
0.0678031	0	7.06628	0	1	NA	ENSG00000126251.6
12.7297	-0.554477	0.767964	-0.722009	0.470289	NA	ENSG00000126259.19
0.516586	-2.41999	4.50727	-0.536908	0.591331	NA	ENSG00000126262.4
0.522023	0.674636	4.33848	0.1555	0.876427	NA	ENSG00000126264.9
6.09963	-1.97808	1.24615	-1.58735	0.112433	NA	ENSG00000126266.3
0.271782	-2.41967	6.91765	-0.349782	0.726502	NA	ENSG00000126337.13
87.7151	-0.212007	0.332484	-0.637647	0.523703	NA	ENSG00000126353.3
67.8322	0.0388007	0.384184	0.100995	0.919554	NA	ENSG00000126453.9
0.458451	3.46675	5.03357	0.688726	0.490996	NA	ENSG00000126467.10
21.3468	-0.527581	0.604209	-0.873177	0.382567	NA	ENSG00000126500.3
14.8545	0.349358	0.740269	0.471935	0.636973	NA	ENSG00000126524.9
0.0628755	0	7.06628	0	1	NA	ENSG00000126545.13
0.295556	0	6.59718	0	1	NA	ENSG00000126549.9
0	NA	NA	NA	NA	NA	ENSG00000126550.8
35.3874	0.141535	0.53149	0.266298	0.790009	NA	ENSG00000126698.10
6.27302	-0.754565	1.01719	-0.741812	0.458201	NA	ENSG00000126709.14
0.703522	2.53527	6.98881	0.362761	0.716783	NA	ENSG00000126733.20
0.0878006	0	7.06628	0	1	NA	ENSG00000126752.7
16.8571	-0.316438	0.647473	-0.488727	0.625035	NA	ENSG00000126756.11
64.8307	0.156664	0.351669	0.445486	0.655968	NA	ENSG00000126759.13
0.489278	-2.41999	4.62235	-0.523541	0.600598	NA	ENSG00000126785.12
42.4667	0.230507	0.456752	0.504665	0.613794	NA	ENSG00000126787.12
0.442044	-2.41999	4.42079	-0.547411	0.584096	NA	ENSG00000126838.9
3.43095	1.0234	1.45963	0.701136	0.483218	NA	ENSG00000126856.14
26.9712	0.199411	0.583619	0.34168	0.732592	NA	ENSG00000126858.17
7.11675	0.128514	1.06157	0.12106	0.903644	NA	ENSG00000126860.11
26.5702	-0.010785	0.563196	-0.0191497	0.984722	NA	ENSG00000126861.4
53.084	0.442374	0.375467	1.1782	0.238719	NA	ENSG00000126878.12
19.3062	0.165111	0.626845	0.2634	0.792242	NA	ENSG00000126882.12
0.264058	0	6.90783	0	1	NA	ENSG00000126890.13
17.1956	0.116448	0.733362	0.158786	0.873837	NA	ENSG00000126895.14
56.532	-0.638751	0.440618	-1.44967	0.147151	NA	ENSG00000126945.8
6.09043	1.16502	1.32291	0.880644	0.37851	NA	ENSG00000126947.12
0.395322	1.05943	5.12822	0.206589	0.836331	NA	ENSG00000126950.7
0	NA	NA	NA	NA	NA	ENSG00000126952.16
9.33661	0.035053	1.07332	0.0326583	0.973947	NA	ENSG00000126970.15
0	NA	NA	NA	NA	NA	ENSG00000127074.14
46.1089	0.106013	0.395848	0.267814	0.788843	NA	ENSG00000127080.9
50.1872	-0.374321	0.417731	-0.896082	0.370209	NA	ENSG00000127081.13
2.21069	0.438525	1.74288	0.251609	0.801343	NA	ENSG00000127083.7
6.70277	-0.529436	1.09777	-0.482282	0.629606	NA	ENSG00000127084.18
35.9316	-0.74351	0.503239	-1.47745	0.139555	NA	ENSG00000127124.15
13.5053	-0.0732021	0.767104	-0.0954266	0.923976	NA	ENSG00000127129.9
17.0428	-0.190258	0.683694	-0.27828	0.780798	NA	ENSG00000127152.17
0.593697	-2.42004	4.05647	-0.596588	0.550783	NA	ENSG00000127241.16
0.331385	-0.927612	5.23799	-0.177093	0.859435	NA	ENSG00000127249.14
1.41593	3.43764	3.0693	1.12001	0.26271	NA	ENSG00000127252.5
100.05	-0.544783	0.295957	-1.84075	0.065658	NA	ENSG00000127311.9
0	NA	NA	NA	NA	NA	ENSG00000127318.11
0.132148	0	7.06628	0	1	NA	ENSG00000127324.8
11.7545	-0.27934	0.843378	-0.331216	0.740481	NA	ENSG00000127325.18
10.8167	-0.130969	0.936744	-0.139813	0.888808	NA	ENSG00000127329.15
96.3305	-0.22927	0.321818	-0.712421	0.476204	NA	ENSG00000127337.6
22.0152	0.468125	0.612708	0.764026	0.444852	NA	ENSG00000127362.2
15.8688	0.193271	0.762146	0.253588	0.799814	NA	ENSG00000127364.3
9.77559	1.55756	0.96246	1.61831	0.105596	NA	ENSG00000127366.5
5.69167	-1.50703	1.12805	-1.33596	0.181563	NA	ENSG00000127377.9
1.9796	3.46556	2.6728	1.2966	0.194768	NA	ENSG00000127399.14
0.124279	1.4426	7.06363	0.204229	0.838175	NA	ENSG00000127412.6
96.34	0.0922886	0.318383	0.289867	0.771918	NA	ENSG00000127419.16
34.0267	-0.146581	0.475945	-0.307979	0.758098	NA	ENSG00000127423.10
0.0643446	0	7.06628	0	1	NA	ENSG00000127472.10
38.3455	-0.337013	0.457721	-0.736286	0.461557	NA	ENSG00000127507.17
0	NA	NA	NA	NA	NA	ENSG00000127515.2
0.0678031	0	7.06628	0	1	NA	ENSG00000127529.7
0.427909	0	4.97509	0	1	NA	ENSG00000127530.3
1.58139	-0.977491	2.21984	-0.440343	0.659689	NA	ENSG00000127533.3
74.5549	-0.30428	0.332552	-0.914985	0.360199	NA	ENSG00000127540.11
74.6852	0.146444	0.347112	0.421892	0.673104	NA	ENSG00000127588.4
12.2956	-0.625507	0.798143	-0.783703	0.433215	NA	ENSG00000127589.4
24.0242	-0.546245	0.597139	-0.914769	0.360313	NA	ENSG00000127720.7
4.82554	-0.066032	1.21388	-0.0543976	0.956618	NA	ENSG00000127743.5
56.1734	0.403097	0.395507	1.01919	0.308112	NA	ENSG00000127774.6
0	NA	NA	NA	NA	NA	ENSG00000127780.3
57.5902	0.351619	0.378112	0.929932	0.352406	NA	ENSG00000127831.10
3.17652	1.32454	1.61521	0.82004	0.412193	NA	ENSG00000127863.15
0.190919	-2.41966	6.91765	-0.349781	0.726503	NA	ENSG00000127903.13
76.607	-0.00249243	0.388627	-0.00641341	0.994883	NA	ENSG00000127922.9
2.52264	-0.98962	1.82845	-0.541233	0.588347	NA	ENSG00000127928.12
2.82167	-1.96507	1.74672	-1.125	0.260588	NA	ENSG00000127951.6
79.0779	0.298016	0.342369	0.870454	0.384052	NA	ENSG00000127952.16
0.737167	2.46603	3.74739	0.658066	0.510496	NA	ENSG00000127954.12
45.9317	-0.225817	0.407774	-0.553779	0.57973	NA	ENSG00000127980.15
77.4797	-0.109766	0.34705	-0.316283	0.751788	NA	ENSG00000127989.13
99.7849	-0.435574	0.303425	-1.43552	0.151138	NA	ENSG00000127990.17
67.3848	0.223292	0.375414	0.594789	0.551984	NA	ENSG00000127993.15
82.9799	-0.511099	0.316078	-1.61701	0.105877	NA	ENSG00000128011.4
65.2597	0.256558	0.373561	0.686792	0.492214	NA	ENSG00000128039.10
1.46951	1.48211	3.14526	0.471219	0.637485	NA	ENSG00000128040.10
17.5752	-0.0501559	0.752918	-0.0666154	0.946888	NA	ENSG00000128045.6
0.258035	-0.975074	6.67518	-0.146075	0.883863	NA	ENSG00000128052.9
77.2417	-0.0727834	0.329167	-0.221114	0.825004	NA	ENSG00000128059.8
20.11	-0.533708	0.65773	-0.811439	0.417113	NA	ENSG00000128165.8
49.4407	0.945482	0.426209	2.21835	0.0265309	NA	ENSG00000128185.9
22.4569	0.0128285	0.569021	0.0225449	0.982013	NA	ENSG00000128203.6
33.2781	1.11022	0.507661	2.18693	0.0287478	NA	ENSG00000128218.7
72.6353	-0.0992682	0.360836	-0.275106	0.783235	NA	ENSG00000128228.4
30.1417	0.773782	0.536922	1.44114	0.149544	NA	ENSG00000128242.12
0.0643446	0	7.06628	0	1	NA	ENSG00000128250.5
13.6582	-0.410733	0.747967	-0.549132	0.582915	NA	ENSG00000128253.13
27.1688	0.0447737	0.520994	0.085939	0.931515	NA	ENSG00000128254.13
45.6224	-0.397508	0.422087	-0.941768	0.346312	NA	ENSG00000128262.8
49.9106	0.200582	0.422119	0.47518	0.634659	NA	ENSG00000128266.8
6.02492	3.25639	1.79644	1.81268	0.0698805	NA	ENSG00000128268.11
48.9941	0.583761	0.414201	1.40937	0.158727	NA	ENSG00000128271.21
37.8959	0.179455	0.463427	0.387235	0.698582	NA	ENSG00000128274.16
0.353756	-2.41987	5.5554	-0.435589	0.663135	NA	ENSG00000128276.10
1.01471	0.665077	3.0436	0.218516	0.827027	NA	ENSG00000128284.19
1.01759	-0.446701	2.69901	-0.165505	0.868546	NA	ENSG00000128285.4
40.5269	-0.409853	0.44618	-0.918583	0.358314	NA	ENSG00000128294.15
73.6838	0.115149	0.340975	0.337706	0.735585	NA	ENSG00000128298.16
15.8252	0.390399	0.770125	0.506929	0.612204	NA	ENSG00000128310.2
4.1871	-0.235735	1.36999	-0.172071	0.863382	NA	ENSG00000128313.2
1.35939	-1.51511	2.61795	-0.57874	0.562764	NA	ENSG00000128322.6
0.884736	-2.42009	3.26947	-0.740209	0.459173	NA	ENSG00000128340.14
27.7028	0.00631257	0.567061	0.0111321	0.991118	NA	ENSG00000128346.10
3.16783	-1.56317	1.74693	-0.894814	0.370887	NA	ENSG00000128383.12
80.2793	-0.060636	0.318946	-0.190114	0.84922	NA	ENSG00000128394.16
45.2243	-0.31772	0.437918	-0.725525	0.46813	NA	ENSG00000128408.8
0.218133	0	7.06628	0	1	NA	ENSG00000128422.16
0.0626143	0	7.06628	0	1	NA	ENSG00000128438.10
3.00231	0.903181	1.61078	0.560711	0.574995	NA	ENSG00000128482.15
11.6794	-1.07974	0.832908	-1.29635	0.194856	NA	ENSG00000128510.11
54.3142	0.334286	0.412194	0.810994	0.417369	NA	ENSG00000128512.20
36.4677	-0.152515	0.467899	-0.325957	0.744457	NA	ENSG00000128513.14
0	NA	NA	NA	NA	NA	ENSG00000128519.3
29.1828	0.460772	0.524155	0.879075	0.37936	NA	ENSG00000128524.4
0.348159	1.5137	5.31188	0.284965	0.775671	NA	ENSG00000128573.24
66.7535	-0.212668	0.384267	-0.553439	0.579963	NA	ENSG00000128578.9
90.346	-0.193821	0.343878	-0.563633	0.573004	NA	ENSG00000128590.4
17.9805	-0.761524	0.679658	-1.12045	0.262521	NA	ENSG00000128591.15
67.9819	-0.737163	0.347533	-2.12113	0.0339109	NA	ENSG00000128594.7
83.5036	0.0741065	0.34403	0.215407	0.82945	NA	ENSG00000128595.16
0.193814	1.44251	7.06363	0.204217	0.838184	NA	ENSG00000128606.12
55.0804	-0.099119	0.385803	-0.256916	0.797243	NA	ENSG00000128607.13
0	NA	NA	NA	NA	NA	ENSG00000128610.11
19.0121	0.518528	0.68109	0.761322	0.446465	NA	ENSG00000128645.14
4.05112	0.337385	1.59148	0.211994	0.832112	NA	ENSG00000128652.11
68.7361	0.218512	0.384807	0.567848	0.570138	NA	ENSG00000128654.13
56.3804	-0.070559	0.379106	-0.18612	0.852351	NA	ENSG00000128655.17
3.11742	1.03319	1.59583	0.647431	0.517353	NA	ENSG00000128683.13
7.43201	-0.106925	0.948843	-0.11269	0.910276	NA	ENSG00000128692.8
62.233	0.129952	0.361434	0.359545	0.719188	NA	ENSG00000128694.11
35.6619	-0.40522	0.480277	-0.843721	0.398825	NA	ENSG00000128699.13
18.1656	-0.0751332	0.653273	-0.11501	0.908437	NA	ENSG00000128709.12
17.3961	-0.487914	0.655207	-0.744673	0.45647	NA	ENSG00000128710.5
11.8205	-0.761061	0.831605	-0.915172	0.360102	NA	ENSG00000128713.13
10.2339	1.56316	0.90718	1.7231	0.08487	NA	ENSG00000128714.5
9.61625	0.421836	0.995249	0.42385	0.671675	NA	ENSG00000128739.22
13.9641	-0.365183	0.745089	-0.490121	0.624049	NA	ENSG00000128791.11
0.136254	1.52411	7.0597	0.215889	0.829074	NA	ENSG00000128815.19
55.9471	0.273268	0.384978	0.709826	0.477812	NA	ENSG00000128849.10
13.0292	0.619953	0.821011	0.755109	0.450184	NA	ENSG00000128872.9
63.6893	0.0620885	0.35549	0.174656	0.86135	NA	ENSG00000128881.16
60.7095	0.201619	0.367102	0.549217	0.582856	NA	ENSG00000128886.11
48.871	0.216127	0.40376	0.535286	0.592452	NA	ENSG00000128891.15
16.853	-0.102222	0.748989	-0.13648	0.891442	NA	ENSG00000128918.14
19.1533	-0.398628	0.60179	-0.662403	0.507713	NA	ENSG00000129007.14
47.5725	-0.0619697	0.463898	-0.133585	0.893731	NA	ENSG00000129038.15
1.95906	2.21326	2.20359	1.00439	0.315192	NA	ENSG00000129048.6
73.6603	-0.149026	0.338828	-0.439828	0.660062	NA	ENSG00000129055.12
66.3693	0.396734	0.342988	1.1567	0.247395	NA	ENSG00000129071.9
65.8467	0.162529	0.35704	0.455211	0.648957	NA	ENSG00000129128.12
0.069274	0	7.06628	0	1	NA	ENSG00000129151.8
0.266585	0	7.06628	0	1	NA	ENSG00000129152.3
40.8736	0.215363	0.478827	0.449772	0.652875	NA	ENSG00000129159.7
1.39933	-2.42011	2.81859	-0.858624	0.390548	NA	ENSG00000129167.9
2.83364	-0.122541	1.55403	-0.0788536	0.937149	NA	ENSG00000129170.9
28.8995	0.817023	0.519323	1.57324	0.115662	NA	ENSG00000129204.16
37.0528	0.387984	0.461405	0.840876	0.400418	NA	ENSG00000129214.14
0.20046	0	7.06628	0	1	NA	ENSG00000129221.15
15.7666	-0.4399	0.740949	-0.593699	0.552714	NA	ENSG00000129226.13
25.2457	0.953725	0.638569	1.49353	0.135297	NA	ENSG00000129244.8
12.7111	-0.479805	0.818958	-0.585873	0.557961	NA	ENSG00000129295.8
61.1809	0.201865	0.400016	0.504642	0.61381	NA	ENSG00000129317.14
41.8922	-0.0548991	0.437641	-0.125443	0.900173	NA	ENSG00000129353.14
32.6476	0.0233154	0.504912	0.0461771	0.963169	NA	ENSG00000129354.11
15.8951	0.0810129	0.864677	0.0936915	0.925354	NA	ENSG00000129437.10
0.128689	0	7.06628	0	1	NA	ENSG00000129450.8
3.04176	0.749523	1.5902	0.47134	0.637398	NA	ENSG00000129451.11
0.0807403	0	7.06628	0	1	NA	ENSG00000129455.15
0.328521	-1.92425	5.5895	-0.344261	0.73065	NA	ENSG00000129465.15
67.4936	0.754813	0.358745	2.10404	0.0353753	NA	ENSG00000129467.13
37.5218	0.0312781	0.462591	0.067615	0.946092	NA	ENSG00000129472.14
16.6354	-0.204082	0.688032	-0.296617	0.766759	NA	ENSG00000129480.12
82.4208	-0.171401	0.313574	-0.546604	0.584651	NA	ENSG00000129484.13
97.8143	0.335492	0.295466	1.13547	0.256179	NA	ENSG00000129535.12
0.207315	-2.41967	6.91765	-0.349782	0.726503	NA	ENSG00000129538.13
70.3223	0.0798255	0.361628	0.220739	0.825295	NA	ENSG00000129559.12
36.5704	0.482768	0.475022	1.01631	0.309483	NA	ENSG00000129562.10
0.471751	-0.040852	4.55001	-0.00897845	0.992836	NA	ENSG00000129596.4
76.3686	0.190894	0.333797	0.571888	0.567398	NA	ENSG00000129636.12
33.693	0.123919	0.515833	0.24023	0.810152	NA	ENSG00000129654.7
4.89051	-0.489805	1.20974	-0.404887	0.685561	NA	ENSG00000129675.15
66.6447	-0.40595	0.345625	-1.17454	0.240179	NA	ENSG00000129680.15
0.327663	0	5.88805	0	1	NA	ENSG00000129682.15
52.7764	0.28274	0.387997	0.728716	0.466175	NA	ENSG00000129696.12
34.8571	0.39524	0.503973	0.784249	0.432894	NA	ENSG00000129744.2
95.073	0.491429	0.298732	1.64505	0.0999596	NA	ENSG00000129749.3
39.4226	0.423637	0.492743	0.859753	0.389925	NA	ENSG00000129757.13
26.3739	-0.0989063	0.540345	-0.183043	0.854764	NA	ENSG00000129810.14
0	NA	NA	NA	NA	NA	ENSG00000129816.5
58.6486	-0.118122	0.427207	-0.276498	0.782166	NA	ENSG00000129824.15
0	NA	NA	NA	NA	NA	ENSG00000129845.5
0	NA	NA	NA	NA	NA	ENSG00000129862.6
0.0628755	0	7.06628	0	1	NA	ENSG00000129864.6
0.375393	-0.0440309	5.35507	-0.00822227	0.99344	NA	ENSG00000129873.7
9.94978	0.210034	0.992054	0.211717	0.832328	NA	ENSG00000129910.7
64.209	0.509322	0.360518	1.41275	0.15773	NA	ENSG00000129911.8
76.2014	-0.505048	0.332442	-1.51921	0.12871	NA	ENSG00000129932.8
19.2568	0.378875	0.629687	0.601688	0.547382	NA	ENSG00000129946.10
0	NA	NA	NA	NA	NA	ENSG00000129965.15
0.486046	1.50234	4.25987	0.352673	0.724334	NA	ENSG00000129988.5
13.1616	-0.725314	0.763884	-0.949508	0.342362	NA	ENSG00000129991.12
3.88468	-0.176298	1.51915	-0.11605	0.907613	NA	ENSG00000129993.14
45.8869	-0.00395893	0.472956	-0.0083706	0.993321	NA	ENSG00000130021.13
88.0771	-0.0493003	0.320531	-0.153808	0.877761	NA	ENSG00000130023.15
34.8226	-0.0717233	0.504121	-0.142274	0.886864	NA	ENSG00000130024.14
1.56531	-0.977457	2.24505	-0.435384	0.663284	NA	ENSG00000130032.15
0.197963	0	7.06628	0	1	NA	ENSG00000130035.7
0.0628755	0	7.06628	0	1	NA	ENSG00000130037.4
25.6231	-0.512126	0.560326	-0.913979	0.360728	NA	ENSG00000130038.9
99.944	0.078036	0.314966	0.24776	0.80432	NA	ENSG00000130045.16
28.1738	-0.100033	0.531394	-0.188247	0.850683	NA	ENSG00000130052.13
31.1129	-0.353136	0.503564	-0.701272	0.483133	NA	ENSG00000130054.4
61.1831	-0.139092	0.385799	-0.360529	0.718451	NA	ENSG00000130055.13
52.1959	0.106664	0.419419	0.254315	0.799253	NA	ENSG00000130150.11
6.19361	-0.562033	1.06949	-0.525514	0.599226	NA	ENSG00000130167.13
11.8413	-1.8106	0.910319	-1.98897	0.0467043	NA	ENSG00000130173.13
15.7349	0.590811	0.733585	0.805375	0.420603	NA	ENSG00000130176.7
67.4857	-0.162575	0.352101	-0.461728	0.644276	NA	ENSG00000130177.15
0.66719	0	4.14778	0	1	NA	ENSG00000130182.7
100.185	0.0708147	0.285154	0.248338	0.803873	NA	ENSG00000130203.9
32.8784	-0.129865	0.517457	-0.250969	0.801838	NA	ENSG00000130208.9
55.8393	-0.618394	0.403888	-1.5311	0.125744	NA	ENSG00000130222.10
0.255443	1.443	6.43137	0.22437	0.82247	NA	ENSG00000130224.14
0.498385	0	4.44895	0	1	NA	ENSG00000130226.16
0	NA	NA	NA	NA	NA	ENSG00000130234.10
0	NA	NA	NA	NA	NA	ENSG00000130283.8
6.57735	0.396975	1.05278	0.377071	0.706121	NA	ENSG00000130287.13
11.3422	0.331804	0.841611	0.394248	0.693398	NA	ENSG00000130294.16
1.1954	2.50944	3.09541	0.810698	0.417539	NA	ENSG00000130300.8
1.70669	0.355504	2.0342	0.174764	0.861265	NA	ENSG00000130303.12
17.8866	-0.503398	0.656316	-0.767006	0.443078	NA	ENSG00000130307.11
71.951	-0.197192	0.332564	-0.592945	0.553218	NA	ENSG00000130332.14
74.2163	0.204308	0.347627	0.587723	0.556718	NA	ENSG00000130340.15
23.1193	0.148332	0.588781	0.251931	0.801094	NA	ENSG00000130347.12
48.3934	-0.595812	0.400054	-1.48933	0.136401	NA	ENSG00000130348.11
0.682373	-1.94572	3.45885	-0.562532	0.573753	NA	ENSG00000130368.5
38.1782	-0.336596	0.440082	-0.764848	0.444362	NA	ENSG00000130377.13
0.131763	-2.41962	6.91765	-0.349775	0.726508	NA	ENSG00000130383.7
0	NA	NA	NA	NA	NA	ENSG00000130385.5
29.9548	-0.597549	0.501858	-1.19067	0.233782	NA	ENSG00000130413.15
2.50828	0.0229357	1.95072	0.0117576	0.990619	NA	ENSG00000130427.2
2.30688	-0.97705	1.80994	-0.539825	0.589318	NA	ENSG00000130487.7
95.5038	0.0589561	0.305751	0.192824	0.847097	NA	ENSG00000130489.14
21.1361	0.324528	0.599417	0.541405	0.588228	NA	ENSG00000130508.10
85.742	0.0629722	0.312138	0.201745	0.840116	NA	ENSG00000130517.13
44.3288	-0.192046	0.4169	-0.460653	0.645048	NA	ENSG00000130528.11
1.64171	-2.26299	2.08395	-1.08592	0.277516	NA	ENSG00000130538.5
0.841907	-0.952997	3.17483	-0.300172	0.764046	NA	ENSG00000130540.13
25.0509	-0.189288	0.559798	-0.338136	0.735261	NA	ENSG00000130545.15
28.4181	0.49568	0.568351	0.872137	0.383133	NA	ENSG00000130558.19
62.5071	0.95641	0.367876	2.59982	0.00932728	NA	ENSG00000130560.8
1.9545	0.621003	2.26608	0.274043	0.784052	NA	ENSG00000130561.16
35.1648	0.0863282	0.531817	0.162327	0.871049	NA	ENSG00000130590.13
23.6488	0.134908	0.580512	0.232394	0.816232	NA	ENSG00000130592.15
0.0682951	0	7.06628	0	1	NA	ENSG00000130595.18
1.15082	3.03219	3.32043	0.913192	0.361142	NA	ENSG00000130598.15
4.64218	-2.36808	1.40459	-1.68595	0.0918053	NA	ENSG00000130600.18
2.05169	-0.977513	2.21372	-0.44157	0.658801	NA	ENSG00000130612.14
74.9107	-0.216481	0.3234	-0.66939	0.503247	NA	ENSG00000130638.16
24.4555	0.652861	0.570152	1.14507	0.252182	NA	ENSG00000130643.8
3.17564	0.187588	1.46078	0.128416	0.89782	NA	ENSG00000130649.9
82.156	-0.306758	0.330658	-0.927721	0.353552	NA	ENSG00000130653.15
2.79626	0.0230541	1.65275	0.0139489	0.988871	NA	ENSG00000130656.4
19.3062	0.341087	0.656591	0.519481	0.603425	NA	ENSG00000130700.6
2.59561	-1.38137	1.70346	-0.810921	0.417411	NA	ENSG00000130701.3
24.7326	-0.303265	0.552408	-0.548987	0.583014	NA	ENSG00000130707.17
36.1545	-0.175063	0.457605	-0.382565	0.702043	NA	ENSG00000130720.12
67.5953	0.163419	0.353546	0.46223	0.643917	NA	ENSG00000130748.6
97.6799	0.574266	0.303149	1.89434	0.0581805	NA	ENSG00000130751.9
1.05817	0.624954	2.63804	0.236901	0.812734	NA	ENSG00000130755.12
14.3233	0.553004	0.811663	0.681322	0.495668	NA	ENSG00000130768.14
27.5655	0.832681	0.546433	1.52385	0.127547	NA	ENSG00000130772.13
60.2324	0.328489	0.36895	0.890336	0.373286	NA	ENSG00000130775.15
100.324	-0.279723	0.283393	-0.98705	0.323618	NA	ENSG00000130810.19
50.9802	-0.00940283	0.421022	-0.0223334	0.982182	NA	ENSG00000130812.10
50.0724	0.14407	0.40293	0.357555	0.720676	NA	ENSG00000130813.17
37.0346	-0.241184	0.460305	-0.523966	0.600302	NA	ENSG00000130818.11
36.0758	0.483661	0.494836	0.977417	0.328363	NA	ENSG00000130822.15
74.4318	0.500969	0.321982	1.55589	0.119733	NA	ENSG00000130827.6
13.104	-1.19202	0.841659	-1.41627	0.156696	NA	ENSG00000130829.17
91.2222	-0.192258	0.32742	-0.587191	0.557076	NA	ENSG00000130830.14
83.8325	0.179795	0.316155	0.568691	0.569566	NA	ENSG00000130856.16
77.0214	-0.314446	0.341923	-0.919638	0.357762	NA	ENSG00000130935.9
40.7744	0.576914	0.495242	1.16491	0.244054	NA	ENSG00000130940.14
35.1341	0.108183	0.471164	0.229608	0.818396	NA	ENSG00000130943.6
0.201422	0	7.06628	0	1	NA	ENSG00000130948.10
11.2856	0.0108518	0.829624	0.0130804	0.989564	NA	ENSG00000130957.4
51.3434	1.4832	0.480568	3.08636	0.00202626	NA	ENSG00000130958.12
10.7692	0.234816	0.83722	0.280471	0.779116	NA	ENSG00000130962.17
4.67232	-1.97775	1.36858	-1.44511	0.148426	NA	ENSG00000130988.12
32.2394	-0.294876	0.508145	-0.580299	0.561713	NA	ENSG00000130997.16
96.4682	-0.420087	0.304354	-1.38026	0.167506	NA	ENSG00000131002.11
0	NA	NA	NA	NA	NA	ENSG00000131007.9
14.7706	-0.106849	0.785252	-0.13607	0.891766	NA	ENSG00000131013.3
0.787876	-2.42006	3.78134	-0.640001	0.522172	NA	ENSG00000131015.4
9.84049	-0.333692	0.882457	-0.37814	0.705327	NA	ENSG00000131019.10
45.9788	-0.08361	0.432215	-0.193445	0.84661	NA	ENSG00000131023.12
0.069274	0	7.06628	0	1	NA	ENSG00000131042.14
0	NA	NA	NA	NA	NA	ENSG00000131050.10
0.486162	2.46635	4.42167	0.557786	0.57699	NA	ENSG00000131055.4
0.34855	0	6.25425	0	1	NA	ENSG00000131059.11
68.6124	-0.396069	0.367116	-1.07887	0.280648	NA	ENSG00000131061.13
57.649	-0.2583	0.384233	-0.672249	0.501425	NA	ENSG00000131067.16
0	NA	NA	NA	NA	NA	ENSG00000131068.3
31.9735	0.344485	0.510362	0.674981	0.499688	NA	ENSG00000131080.14
50.4164	1.32165	0.432776	3.05389	0.00225894	NA	ENSG00000131094.3
2.56426	-1.3201	1.7046	-0.774435	0.438674	NA	ENSG00000131096.10
42.5614	-0.376457	0.430862	-0.873729	0.382266	NA	ENSG00000131100.12
0.0616642	1.44264	7.06363	0.204235	0.83817	NA	ENSG00000131126.18
0.144191	1.44259	7.06363	0.204229	0.838175	NA	ENSG00000131142.13
0	NA	NA	NA	NA	NA	ENSG00000131152.4
11.9212	-0.176004	0.828685	-0.21239	0.831803	NA	ENSG00000131171.12
42.4455	-0.337175	0.424317	-0.794631	0.426828	NA	ENSG00000131174.5
10.5762	-0.223834	0.880942	-0.254085	0.79943	NA	ENSG00000131183.10
57.4119	0.150695	0.395771	0.380762	0.70338	NA	ENSG00000131196.17
0	NA	NA	NA	NA	NA	ENSG00000131203.12
0.965498	4.30235	3.37276	1.27562	0.202091	NA	ENSG00000131233.9
97.0045	-0.209974	0.301224	-0.697069	0.48576	NA	ENSG00000131242.17
0	NA	NA	NA	NA	NA	ENSG00000131264.3
21.7763	-0.150817	0.613681	-0.245758	0.80587	NA	ENSG00000131269.16
0.645506	1.5016	4.20796	0.356848	0.721206	NA	ENSG00000131355.14
65.9922	0.702292	0.364937	1.92442	0.0543018	NA	ENSG00000131370.15
31.6772	-0.00345739	0.54311	-0.00636591	0.994921	NA	ENSG00000131373.14
43.3612	-0.318287	0.43574	-0.730451	0.465114	NA	ENSG00000131378.13
15.2235	0.39802	0.799661	0.497736	0.61867	NA	ENSG00000131379.9
95.9327	0.0860346	0.303084	0.283863	0.776515	NA	ENSG00000131381.12
5.70397	4.02691	2.32233	1.73399	0.0829195	NA	ENSG00000131386.18
55.1143	0.282697	0.410435	0.688773	0.490966	NA	ENSG00000131400.7
6.48466	-1.07873	1.1452	-0.941952	0.346217	NA	ENSG00000131435.12
46.316	-0.409589	0.461413	-0.887685	0.37471	NA	ENSG00000131437.15
44.0619	0.892631	0.496697	1.79714	0.0723141	NA	ENSG00000131471.6
3.48075	0.252212	1.57644	0.159988	0.87289	NA	ENSG00000131477.10
0.55698	0	4.96313	0	1	NA	ENSG00000131482.9
14.1719	0.371817	0.784943	0.473687	0.635723	NA	ENSG00000131484.4
22.2561	-0.510803	0.570531	-0.895311	0.370621	NA	ENSG00000131503.20
0.0807403	0	7.06628	0	1	NA	ENSG00000131538.7
0	NA	NA	NA	NA	NA	ENSG00000131548.7
3.88168	-0.95925	1.58005	-0.607102	0.543783	NA	ENSG00000131620.17
31.5172	0.290584	0.501928	0.578935	0.562633	NA	ENSG00000131634.13
15.3302	0.0541778	0.71261	0.0760272	0.939397	NA	ENSG00000131668.13
58.5415	0.597401	0.387421	1.542	0.123075	NA	ENSG00000131669.9
0.199622	1.52403	7.0597	0.215877	0.829083	NA	ENSG00000131686.14
3.00981	2.32333	1.99288	1.16582	0.243689	NA	ENSG00000131721.5
53.4146	0.0348796	0.398945	0.0874297	0.93033	NA	ENSG00000131724.10
76.9997	0.0118364	0.343061	0.0345022	0.972477	NA	ENSG00000131725.13
36.4263	-0.252329	0.497534	-0.50716	0.612042	NA	ENSG00000131730.15
3.89488	-1.1634	1.34938	-0.862173	0.388593	NA	ENSG00000131737.5
0.284995	-3.4195	6.49515	-0.526469	0.598562	NA	ENSG00000131738.10
52.5126	1.16844	0.451642	2.58709	0.00967891	NA	ENSG00000131773.13
61.6004	-0.248285	0.371396	-0.668517	0.503803	NA	ENSG00000131778.18
45.0031	-0.504421	0.437813	-1.15214	0.249264	NA	ENSG00000131779.10
74.5867	0.505385	0.359684	1.40508	0.159997	NA	ENSG00000131781.12
70.559	0.0565982	0.331106	0.170937	0.864273	NA	ENSG00000131791.7
0.0643446	0	7.06628	0	1	NA	ENSG00000131808.10
93.5331	-0.120524	0.304563	-0.395726	0.692307	NA	ENSG00000131828.13
1.26918	-0.0333142	2.49395	-0.013358	0.989342	NA	ENSG00000131831.17
45.3905	-0.531401	0.41882	-1.26881	0.20451	NA	ENSG00000131845.14
50.2787	0.113826	0.419627	0.271255	0.786195	NA	ENSG00000131849.11
0.0643446	0	7.06628	0	1	NA	ENSG00000131864.10
0.190149	2.39492	6.99607	0.342324	0.732107	NA	ENSG00000131885.17
2.02273	0.625842	1.94967	0.321	0.748211	NA	ENSG00000131910.4
23.3088	-0.412882	0.546758	-0.755145	0.450162	NA	ENSG00000131914.10
0.135115	0	7.06628	0	1	NA	ENSG00000131951.11
26.1525	0.753948	0.540808	1.39411	0.163284	NA	ENSG00000131966.13
24.5406	0.251161	0.631872	0.397487	0.691008	NA	ENSG00000131969.14
75.3844	0.568592	0.335327	1.69563	0.0899555	NA	ENSG00000131981.15
0.342758	1.44424	5.35477	0.269711	0.787383	NA	ENSG00000131982.5
85.2761	-0.00711363	0.324804	-0.0219013	0.982527	NA	ENSG00000132000.12
84.6924	-0.257502	0.306563	-0.839963	0.400929	NA	ENSG00000132003.9
2.33451	-1.40525	1.84448	-0.761868	0.446139	NA	ENSG00000132010.15
18.5567	0.260217	0.711052	0.36596	0.714395	NA	ENSG00000132016.11
13.2092	0.126159	0.801117	0.157478	0.874868	NA	ENSG00000132026.13
28.0202	0.492098	0.569331	0.864344	0.387399	NA	ENSG00000132031.12
33.3211	0.321295	0.499343	0.643436	0.519941	NA	ENSG00000132109.9
10.2937	-0.441132	0.851908	-0.517816	0.604586	NA	ENSG00000132122.11
28.0035	-0.900872	0.56691	-1.58909	0.11204	NA	ENSG00000132141.13
0.884941	3.46646	3.58043	0.968169	0.33296	NA	ENSG00000132164.9
0.221011	0	7.06628	0	1	NA	ENSG00000132185.16
28.0495	0.239885	0.523288	0.458419	0.646651	NA	ENSG00000132196.14
10.5555	0.297963	0.95067	0.313424	0.753958	NA	ENSG00000132204.13
23.1186	-0.688234	0.590986	-1.16455	0.2442	NA	ENSG00000132207.17
32.3317	0.0519792	0.479603	0.10838	0.913695	NA	ENSG00000132256.18
1.75932	3.06362	2.68902	1.13931	0.254574	NA	ENSG00000132259.12
3.09257	-0.988478	1.72082	-0.574422	0.565682	NA	ENSG00000132274.15
71.5529	-0.178656	0.352874	-0.506287	0.612655	NA	ENSG00000132286.11
84.8643	0.4625	0.316753	1.46013	0.144254	NA	ENSG00000132294.14
0.843691	-1.99227	3.02717	-0.658129	0.510455	NA	ENSG00000132297.11
30.4709	-0.100444	0.497757	-0.201794	0.840078	NA	ENSG00000132313.14
1.55432	1.04933	2.47281	0.424349	0.671311	NA	ENSG00000132321.16
0.333591	0	6.27325	0	1	NA	ENSG00000132329.10
21.2804	0.253057	0.646072	0.391686	0.69529	NA	ENSG00000132334.16
70.6379	0.0242096	0.362349	0.0668128	0.946731	NA	ENSG00000132356.11
41.5524	-0.325081	0.432727	-0.751238	0.452509	NA	ENSG00000132357.13
14.1807	-1.04885	0.726488	-1.44373	0.148815	NA	ENSG00000132394.10
50.2117	0.0721442	0.40874	0.176504	0.859898	NA	ENSG00000132406.11
22.7157	0.969008	0.61878	1.566	0.117349	NA	ENSG00000132423.11
97.1416	-0.125604	0.317878	-0.395134	0.692744	NA	ENSG00000132424.15
19.0862	0.0981698	0.650841	0.150835	0.880106	NA	ENSG00000132429.9
55.5993	0.086853	0.367372	0.236417	0.813109	NA	ENSG00000132432.13
90.3155	0.322013	0.345255	0.932683	0.350984	NA	ENSG00000132436.11
3.17966	-0.976911	1.55784	-0.627093	0.530598	NA	ENSG00000132437.17
0	NA	NA	NA	NA	NA	ENSG00000132446.6
0.517033	1.44622	4.41266	0.327744	0.743105	NA	ENSG00000132464.11
0.149347	0	7.06628	0	1	NA	ENSG00000132465.10
28.8771	-0.184339	0.617393	-0.298576	0.765264	NA	ENSG00000132485.13
0.128305	-2.41962	6.91765	-0.349774	0.726508	NA	ENSG00000132514.13
26.8817	0.0145909	0.550808	0.02649	0.978867	NA	ENSG00000132517.15
5.09172	-0.81198	1.18717	-0.683961	0.494	NA	ENSG00000132518.6
0.529965	-1.93467	4.33915	-0.445864	0.655695	NA	ENSG00000132530.16
11.2991	0.404156	0.813746	0.496661	0.619428	NA	ENSG00000132541.10
3.21336	1.02242	1.99155	0.51338	0.607686	NA	ENSG00000132554.19
96.5372	-0.228542	0.302917	-0.754471	0.450566	NA	ENSG00000132561.13
81.2393	0.831124	0.342879	2.42396	0.0153524	NA	ENSG00000132563.15
85.9299	-0.355832	0.320203	-1.11127	0.266451	NA	ENSG00000132591.11
31.7822	-0.550176	0.481293	-1.14312	0.252989	NA	ENSG00000132623.15
0	NA	NA	NA	NA	NA	ENSG00000132631.5
25.436	0.131694	0.552911	0.238184	0.811738	NA	ENSG00000132639.12
91.7875	0.210297	0.320492	0.656172	0.511714	NA	ENSG00000132664.11
1.30673	2.51158	3.18035	0.78972	0.429691	NA	ENSG00000132671.5
3.69169	-0.952611	1.52362	-0.625227	0.531822	NA	ENSG00000132677.12
0.735572	-1.99393	3.3741	-0.590951	0.554553	NA	ENSG00000132681.16
29.6161	0.0538706	0.499255	0.107902	0.914073	NA	ENSG00000132688.10
0.0668201	0	7.06628	0	1	NA	ENSG00000132693.12
11.389	0.8568	0.87579	0.978316	0.327918	NA	ENSG00000132698.14
0	NA	NA	NA	NA	NA	ENSG00000132703.3
0.131763	-2.41962	6.91765	-0.349775	0.726508	NA	ENSG00000132704.15
5.54732	1.06099	1.18293	0.896921	0.369761	NA	ENSG00000132718.8
12.8819	-0.320627	0.807227	-0.397195	0.691223	NA	ENSG00000132744.7
0.927034	2.4658	3.41108	0.722882	0.469752	NA	ENSG00000132746.14
30.6496	0.125331	0.510215	0.245644	0.805958	NA	ENSG00000132749.10
62.5443	0.568651	0.356205	1.59642	0.110396	NA	ENSG00000132768.13
84.5793	-0.114648	0.317739	-0.360823	0.718232	NA	ENSG00000132781.17
53.5207	-0.134337	0.388102	-0.346138	0.729239	NA	ENSG00000132792.18
26.9794	0.578661	0.552445	1.04745	0.29489	NA	ENSG00000132801.6
77.1992	0.927932	0.333786	2.78002	0.00543552	NA	ENSG00000132819.16
29.2704	0.962401	0.549975	1.7499	0.0801357	NA	ENSG00000132821.11
38.5946	0.316293	0.500689	0.631715	0.527573	NA	ENSG00000132823.10
77.8095	0.192936	0.363588	0.530646	0.595664	NA	ENSG00000132824.13
0.379552	1.44451	5.19436	0.278092	0.780941	NA	ENSG00000132832.10
11.7597	0.375126	0.800227	0.468774	0.639231	NA	ENSG00000132837.14
0.201422	0	7.06628	0	1	NA	ENSG00000132840.9
73.4345	-0.345012	0.371145	-0.929589	0.352584	NA	ENSG00000132842.13
62.4317	-0.0421828	0.392966	-0.107345	0.914515	NA	ENSG00000132849.20
2.37048	-0.977842	2.02006	-0.484065	0.62834	NA	ENSG00000132854.18
2.46274	1.0033	2.06115	0.486766	0.626424	NA	ENSG00000132855.4
0.136098	0	7.06628	0	1	NA	ENSG00000132872.11
0.415976	1.44552	4.69613	0.30781	0.758227	NA	ENSG00000132874.14
86.131	0.0427339	0.339886	0.12573	0.899945	NA	ENSG00000132879.13
50.1521	1.30075	0.45144	2.88134	0.00395986	NA	ENSG00000132881.11
41.406	0.180273	0.447709	0.402657	0.6872	NA	ENSG00000132906.17
0.276989	-2.4197	6.62486	-0.365246	0.714928	NA	ENSG00000132911.4
34.9228	-0.279326	0.496213	-0.562915	0.573492	NA	ENSG00000132915.10
0.60714	1.4475	4.03597	0.358651	0.719856	NA	ENSG00000132932.16
41.7891	0.214494	0.433955	0.494277	0.621111	NA	ENSG00000132938.19
51.2418	-0.413327	0.388886	-1.06285	0.287851	NA	ENSG00000132950.18
75.9162	0.255051	0.356189	0.716056	0.473957	NA	ENSG00000132953.16
0.317189	-0.998769	5.78788	-0.172562	0.862996	NA	ENSG00000132958.17
10.0361	-0.652658	0.889741	-0.733538	0.463231	NA	ENSG00000132963.7
86.9905	-0.0108505	0.313552	-0.034605	0.972395	NA	ENSG00000132964.11
5.0083	-1.73867	1.43969	-1.20767	0.227174	NA	ENSG00000132965.9
23.6134	-0.183477	0.656728	-0.27938	0.779953	NA	ENSG00000132967.9
1.1178	2.41823	3.23518	0.747479	0.454775	NA	ENSG00000132970.12
4.53845	0.883717	1.45054	0.609234	0.54237	NA	ENSG00000132972.18
0.194762	0	7.06628	0	1	NA	ENSG00000132975.7
3.99693	0.336552	1.70434	0.197468	0.843462	NA	ENSG00000133019.11
0.156096	0	7.06628	0	1	NA	ENSG00000133020.4
54.5232	-0.482354	0.40015	-1.20543	0.228037	NA	ENSG00000133027.17
4.03256	-0.0975304	1.32912	-0.0733798	0.941504	NA	ENSG00000133048.12
3.52068	0.613504	1.47711	0.415342	0.677892	NA	ENSG00000133055.8
7.35082	0.408248	1.07382	0.380182	0.703811	NA	ENSG00000133063.15
15.3668	0.162187	0.758438	0.213843	0.830669	NA	ENSG00000133067.17
38.9029	0.13526	0.456435	0.296339	0.766971	NA	ENSG00000133069.16
0.85543	0	3.92078	0	1	NA	ENSG00000133083.14
0.350192	2.53282	5.66584	0.447032	0.654852	NA	ENSG00000133101.9
32.4113	0.0801477	0.523048	0.153232	0.878215	NA	ENSG00000133103.16
87.2808	0.245718	0.314333	0.781712	0.434384	NA	ENSG00000133104.13
0	NA	NA	NA	NA	NA	ENSG00000133105.7
0.855105	4.05157	3.4427	1.17686	0.239253	NA	ENSG00000133106.14
0.0628755	0	7.06628	0	1	NA	ENSG00000133107.14
0.0825267	0	7.06628	0	1	NA	ENSG00000133110.14
53.0854	1.29315	0.426155	3.03446	0.00240963	NA	ENSG00000133111.3
97.4179	-0.219788	0.308488	-0.712468	0.476175	NA	ENSG00000133114.17
0	NA	NA	NA	NA	NA	ENSG00000133115.11
1.28391	0.022659	2.5546	0.00886989	0.992923	NA	ENSG00000133116.7
22.6787	-0.0146058	0.572454	-0.0255144	0.979645	NA	ENSG00000133119.12
53.6584	-0.543383	0.403948	-1.34518	0.178567	NA	ENSG00000133121.20
0.274264	0	6.84003	0	1	NA	ENSG00000133124.11
17.0995	-0.413535	0.707005	-0.58491	0.558608	NA	ENSG00000133134.11
1.38358	1.87516	2.56558	0.730889	0.464847	NA	ENSG00000133135.13
0.730057	-0.0306184	3.29833	-0.00928301	0.992593	NA	ENSG00000133136.4
17.3058	0.255766	0.631513	0.405005	0.685474	NA	ENSG00000133138.19
0.213691	0	7.06628	0	1	NA	ENSG00000133169.5
66.1097	0.410471	0.356336	1.15192	0.249354	NA	ENSG00000133193.12
60.0812	-0.107559	0.36477	-0.294869	0.768094	NA	ENSG00000133256.12
93.9059	0.0457983	0.317514	0.14424	0.885311	NA	ENSG00000133265.10
93.1552	0.365865	0.312229	1.17179	0.241283	NA	ENSG00000133275.15
53.0806	-0.809101	0.398109	-2.03236	0.0421174	NA	ENSG00000133302.12
3.90128	0.126592	1.28755	0.0983206	0.921678	NA	ENSG00000133317.14
1.98134	-0.608327	1.92655	-0.315759	0.752185	NA	ENSG00000133321.10
1.40201	0.62281	2.41196	0.258217	0.796239	NA	ENSG00000133328.3
39.199	0.0811804	0.48173	0.168519	0.866175	NA	ENSG00000133393.12
62.5839	-0.428888	0.36481	-1.17565	0.239736	NA	ENSG00000133398.3
50.0164	0.064992	0.413801	0.157061	0.875197	NA	ENSG00000133424.20
1.23548	-3.27996	2.60613	-1.25856	0.20819	NA	ENSG00000133433.10
2.50726	-1.38147	1.69698	-0.814074	0.415603	NA	ENSG00000133454.15
8.26875	0.113006	0.953129	0.118563	0.905622	NA	ENSG00000133475.17
2.05121	0.822945	1.95469	0.42101	0.673748	NA	ENSG00000133477.16
68.0133	-0.282267	0.348444	-0.810078	0.417895	NA	ENSG00000133488.14
78.6102	0.438084	0.328869	1.33209	0.18283	NA	ENSG00000133519.12
0	NA	NA	NA	NA	NA	ENSG00000133561.15
0.135606	0	7.06628	0	1	NA	ENSG00000133574.9
35.2409	1.40184	0.507484	2.76234	0.00573895	NA	ENSG00000133627.17
0.0878006	0	7.06628	0	1	NA	ENSG00000133636.10
4.78148	-0.987813	1.2406	-0.796236	0.425895	NA	ENSG00000133640.19
15.6436	0.137406	0.687876	0.199754	0.841673	NA	ENSG00000133661.15
0.0807403	0	7.06628	0	1	NA	ENSG00000133665.12
5.41765	0.41265	1.18734	0.34754	0.728186	NA	ENSG00000133687.15
58.9127	0.0782991	0.370266	0.211467	0.832523	NA	ENSG00000133703.11
78.3367	0.40251	0.324893	1.2389	0.215382	NA	ENSG00000133704.9
0.365004	0	6.15603	0	1	NA	ENSG00000133710.15
39.6933	-0.205508	0.504542	-0.407316	0.683776	NA	ENSG00000133739.15
83.911	0.186927	0.408732	0.457333	0.647432	NA	ENSG00000133740.10
0.287751	0	6.73734	0	1	NA	ENSG00000133742.13
78.107	-0.476631	0.350757	-1.35886	0.17419	NA	ENSG00000133773.11
0.197985	0	7.06628	0	1	NA	ENSG00000133800.8
68.7772	-0.0365845	0.354699	-0.103143	0.91785	NA	ENSG00000133835.15
78.5463	0.132802	0.345415	0.384472	0.700629	NA	ENSG00000133858.15
2.18732	-2.57141	2.21669	-1.16002	0.24604	NA	ENSG00000133863.8
30.1818	-0.00514755	0.52541	-0.00979719	0.992183	NA	ENSG00000133872.13
52.2927	-0.0849732	0.394272	-0.215519	0.829363	NA	ENSG00000133874.1
3.29239	-1.75113	1.76269	-0.993442	0.320495	NA	ENSG00000133878.8
35.8797	0.271917	0.476455	0.57071	0.568197	NA	ENSG00000133935.6
20.4162	-0.484033	0.604597	-0.800587	0.423371	NA	ENSG00000133937.4
22.2627	0.961634	0.594164	1.61847	0.105562	NA	ENSG00000133958.13
2.39201	0.065131	1.88502	0.0345519	0.972437	NA	ENSG00000133962.7
0.686886	3.03124	3.58304	0.845998	0.397554	NA	ENSG00000133980.4
47.5749	0.161553	0.419558	0.385055	0.700196	NA	ENSG00000133983.14
42.4425	1.3479	0.470746	2.86333	0.00419217	NA	ENSG00000133985.2
25.452	0.272119	0.596938	0.455858	0.648492	NA	ENSG00000133997.11
6.34795	0.53963	1.12431	0.479967	0.631251	NA	ENSG00000134007.3
0.265041	0	6.89804	0	1	NA	ENSG00000134020.7
0.0643446	0	7.06628	0	1	NA	ENSG00000134028.14
0.726121	-3.42001	3.25903	-1.0494	0.293996	NA	ENSG00000134042.12
68.8972	0.188655	0.38088	0.495314	0.620378	NA	ENSG00000134046.11
19.186	-0.038115	0.646634	-0.0589436	0.952997	NA	ENSG00000134049.5
93.2495	0.548112	0.313035	1.75096	0.0799523	NA	ENSG00000134058.11
2.67624	-1.72622	1.71391	-1.00718	0.313849	NA	ENSG00000134061.5
96.2425	-0.644932	0.342772	-1.88152	0.0599013	NA	ENSG00000134070.4
53.0919	0.235411	0.409093	0.575445	0.56499	NA	ENSG00000134072.10
85.2663	-0.117018	0.311674	-0.375449	0.707326	NA	ENSG00000134109.10
0	NA	NA	NA	NA	NA	ENSG00000134115.12
0.280105	-2.4198	6.0507	-0.399922	0.689214	NA	ENSG00000134121.9
9.90455	0.144646	0.85972	0.168247	0.866389	NA	ENSG00000134146.11
0.603493	-4.41984	3.97273	-1.11255	0.265904	NA	ENSG00000134160.13
0	NA	NA	NA	NA	NA	ENSG00000134183.11
0.60686	0.588004	3.57506	0.164474	0.869358	NA	ENSG00000134184.12
0.0643446	0	7.06628	0	1	NA	ENSG00000134193.14
1.51339	1.37902	2.48445	0.555061	0.578853	NA	ENSG00000134198.9
0	NA	NA	NA	NA	NA	ENSG00000134200.3
0.72684	1.44838	3.83489	0.377685	0.705664	NA	ENSG00000134201.11
36.033	-0.319804	0.439855	-0.727066	0.467185	NA	ENSG00000134202.10
8.43657	0.359757	1.04448	0.344437	0.730517	NA	ENSG00000134207.16
15.4726	1.29134	0.855111	1.51015	0.131006	NA	ENSG00000134215.15
0	NA	NA	NA	NA	NA	ENSG00000134216.18
0.192574	1.44255	7.06363	0.204222	0.83818	NA	ENSG00000134240.11
0.616715	-2.52308	3.98336	-0.633404	0.52647	NA	ENSG00000134242.15
74.4969	1.09552	0.343225	3.19184	0.00141369	NA	ENSG00000134243.11
39.0978	-0.181456	0.492131	-0.368715	0.71234	NA	ENSG00000134247.9
98.1746	0.186322	0.292063	0.637952	0.523505	NA	ENSG00000134248.13
0	NA	NA	NA	NA	NA	ENSG00000134249.6
64.1158	0.186582	0.359374	0.519186	0.603631	NA	ENSG00000134255.13
4.78637	1.0328	1.48316	0.696352	0.486208	NA	ENSG00000134256.12
3.67662	-0.0877648	1.50673	-0.0582484	0.953551	NA	ENSG00000134258.16
2.24933	-1.1462	1.80173	-0.636167	0.524668	NA	ENSG00000134259.3
45.3572	-0.623394	0.426702	-1.46096	0.144026	NA	ENSG00000134262.12
67.7051	0.214553	0.357355	0.600392	0.548245	NA	ENSG00000134265.12
87.397	0.815372	0.326826	2.49482	0.0126021	NA	ENSG00000134278.15
82.7423	0.228603	0.316924	0.721318	0.470714	NA	ENSG00000134291.11
18.9482	-0.870875	0.682181	-1.2766	0.201742	NA	ENSG00000134297.6
10.6704	-0.13296	0.887613	-0.149795	0.880926	NA	ENSG00000134317.17
12.079	0.278641	0.798164	0.349102	0.727013	NA	ENSG00000134321.11
0.54644	-2.42002	4.06973	-0.59464	0.552084	NA	ENSG00000134323.11
19.8822	-0.0912489	0.629819	-0.144881	0.884805	NA	ENSG00000134326.11
0.346891	-3.41972	5.488	-0.623127	0.533201	NA	ENSG00000134339.8
0.175601	0	7.06628	0	1	NA	ENSG00000134343.12
3.63689	-2.5532	1.48742	-1.71653	0.086065	NA	ENSG00000134363.11
0.130679	0	7.06628	0	1	NA	ENSG00000134365.13
47.8242	-0.568863	0.416122	-1.36706	0.171607	NA	ENSG00000134375.10
0.41471	0	5.42873	0	1	NA	ENSG00000134376.15
0.128689	0	7.06628	0	1	NA	ENSG00000134389.9
7.74958	-0.45571	1.03831	-0.438897	0.660736	NA	ENSG00000134438.9
66.3726	-0.00528335	0.350926	-0.0150555	0.987988	NA	ENSG00000134440.11
0	NA	NA	NA	NA	NA	ENSG00000134443.9
89.0178	-0.0622625	0.293752	-0.211956	0.832141	NA	ENSG00000134452.19
0.0668201	0	7.06628	0	1	NA	ENSG00000134460.17
35.4583	-0.0771296	0.508552	-0.151665	0.879451	NA	ENSG00000134463.14
77.6483	-0.106668	0.330051	-0.323186	0.746554	NA	ENSG00000134470.20
48.355	-0.475177	0.420393	-1.13032	0.258343	NA	ENSG00000134480.14
1.48238	0.655138	2.50327	0.261713	0.793543	NA	ENSG00000134489.6
36.8982	-0.437253	0.478858	-0.913117	0.361181	NA	ENSG00000134490.13
10.5131	-0.431913	0.849776	-0.508266	0.611266	NA	ENSG00000134516.16
89.3133	-0.303279	0.323142	-0.938533	0.347971	NA	ENSG00000134531.9
0.196492	0	7.06628	0	1	NA	ENSG00000134532.16
2.07171	-0.0113443	2.38306	-0.00476038	0.996202	NA	ENSG00000134533.6
0.461252	-3.41986	4.49547	-0.760735	0.446815	NA	ENSG00000134538.2
7.54005	-0.44993	1.01484	-0.443348	0.657514	NA	ENSG00000134539.16
0.21649	0	7.06628	0	1	NA	ENSG00000134545.13
65.9399	-0.293546	0.358067	-0.819807	0.412326	NA	ENSG00000134548.10
13.9164	-0.987335	0.740882	-1.33265	0.182647	NA	ENSG00000134551.12
85.232	0.301527	0.309236	0.975069	0.329526	NA	ENSG00000134571.10
0.124279	1.4426	7.06363	0.204229	0.838175	NA	ENSG00000134588.12
27.0139	-0.177781	0.532221	-0.334036	0.738353	NA	ENSG00000134594.4
0.348635	1.44365	5.7774	0.249878	0.802682	NA	ENSG00000134595.8
47.278	0.166839	0.410472	0.406457	0.684407	NA	ENSG00000134597.15
43.7268	-0.208854	0.429146	-0.486673	0.62649	NA	ENSG00000134602.15
0.0643446	0	7.06628	0	1	NA	ENSG00000134612.12
0.520183	-3.41994	4.02685	-0.849284	0.395723	NA	ENSG00000134627.11
0.452666	1.51321	5.2589	0.287742	0.773544	NA	ENSG00000134640.2
43.7965	0.115268	0.426978	0.269963	0.787188	NA	ENSG00000134668.12
95.7243	0.0220627	0.303169	0.0727736	0.941986	NA	ENSG00000134697.12
45.0969	0.26444	0.467351	0.565826	0.571512	NA	ENSG00000134698.10
9.84624	-0.110057	0.867531	-0.126863	0.899049	NA	ENSG00000134709.10
0.752105	3.07056	3.46524	0.886102	0.375563	NA	ENSG00000134716.10
41.6202	0.25973	0.47429	0.547619	0.583954	NA	ENSG00000134717.17
99.3361	-0.322709	0.313129	-1.03059	0.302731	NA	ENSG00000134748.12
58.5008	-0.285488	0.398369	-0.716644	0.473594	NA	ENSG00000134755.15
0.780185	2.4657	3.29645	0.747986	0.454468	NA	ENSG00000134757.4
77.4323	-0.388015	0.335094	-1.15793	0.246893	NA	ENSG00000134758.13
0.0878006	0	7.06628	0	1	NA	ENSG00000134760.5
32.1713	-0.425437	0.51287	-0.829522	0.406809	NA	ENSG00000134762.16
0.441597	0	4.89042	0	1	NA	ENSG00000134765.9
1.18099	1.45219	3.24388	0.447672	0.65439	NA	ENSG00000134769.21
33.489	0.0933199	0.500338	0.186514	0.852042	NA	ENSG00000134775.15
3.27011	-0.982521	1.47142	-0.667737	0.504301	NA	ENSG00000134802.17
49.6592	-0.229008	0.419681	-0.545671	0.585292	NA	ENSG00000134809.8
0.796263	0.0742425	3.11979	0.0237973	0.981014	NA	ENSG00000134812.7
1.39767	0.839685	2.19931	0.381794	0.702614	NA	ENSG00000134817.10
0.426315	-0.996949	4.49026	-0.222024	0.824295	NA	ENSG00000134827.7
11.4918	-0.899672	0.86511	-1.03995	0.298362	NA	ENSG00000134830.5
1.14471	-0.990205	2.88735	-0.342946	0.731639	NA	ENSG00000134853.11
38.5557	-0.000724394	0.47737	-0.00151747	0.998789	NA	ENSG00000134864.10
1.53833	-0.00120971	2.10044	-0.000575932	0.99954	NA	ENSG00000134873.9
51.9989	0.646025	0.424544	1.52169	0.128086	NA	ENSG00000134897.13
63.4567	-0.0094007	0.360773	-0.0260571	0.979212	NA	ENSG00000134900.11
20.0506	0.222561	0.636625	0.349596	0.726642	NA	ENSG00000134901.12
66.905	-0.384247	0.337165	-1.13964	0.254435	NA	ENSG00000134909.18
6.0436	1.02895	1.16312	0.884646	0.376348	NA	ENSG00000134917.9
25.6611	-0.450744	0.529327	-0.851542	0.394468	NA	ENSG00000134940.13
11.0243	-1.00459	0.888462	-1.13071	0.258177	NA	ENSG00000134970.13
81.2308	-0.0309057	0.327387	-0.094401	0.924791	NA	ENSG00000134987.11
19.3758	0.367974	0.674241	0.545761	0.58523	NA	ENSG00000134996.11
21.1723	-0.223096	0.593125	-0.376137	0.706815	NA	ENSG00000135049.15
6.56745	-0.610444	1.12769	-0.541321	0.588286	NA	ENSG00000135063.19
51.6878	-0.347546	0.404334	-0.859552	0.390036	NA	ENSG00000135069.13
1.84289	-0.963074	2.67158	-0.360489	0.718481	NA	ENSG00000135077.8
89.2515	-0.36354	0.311834	-1.16581	0.24369	NA	ENSG00000135093.12
23.8458	-0.301272	0.579288	-0.520074	0.603012	NA	ENSG00000135097.6
21.088	-0.0821298	0.619215	-0.132635	0.894482	NA	ENSG00000135114.12
41.4305	0.0851991	0.46867	0.181789	0.855748	NA	ENSG00000135116.9
88.8706	0.0173573	0.307409	0.056463	0.954973	NA	ENSG00000135119.14
8.74744	0.527912	0.994246	0.530967	0.595442	NA	ENSG00000135144.7
0.0643446	0	7.06628	0	1	NA	ENSG00000135175.5
52.3835	-0.20815	0.403033	-0.516459	0.605534	NA	ENSG00000135205.14
35.0182	-0.369899	0.47292	-0.78216	0.434121	NA	ENSG00000135211.5
0.367311	0	5.65576	0	1	NA	ENSG00000135218.18
0.133619	0	7.06628	0	1	NA	ENSG00000135220.10
0	NA	NA	NA	NA	NA	ENSG00000135222.6
0.0825267	0	7.06628	0	1	NA	ENSG00000135226.17
48.0539	0.52471	0.447101	1.17358	0.240562	NA	ENSG00000135241.16
0.344229	1.44425	5.34666	0.270122	0.787066	NA	ENSG00000135248.15
48.153	0.375276	0.43369	0.865309	0.386869	NA	ENSG00000135249.7
48.4535	0.0280585	0.41589	0.0674662	0.946211	NA	ENSG00000135253.13
25.391	-1.12223	0.56978	-1.96958	0.0488865	NA	ENSG00000135269.17
0.146871	0	7.06628	0	1	NA	ENSG00000135298.13
50.395	0.00640546	0.391546	0.0163594	0.986948	NA	ENSG00000135299.16
6.53123	0.341858	1.09307	0.31275	0.754471	NA	ENSG00000135312.6
10.4778	-0.190905	0.852238	-0.224004	0.822754	NA	ENSG00000135315.11
11.2927	0.438173	0.883982	0.495681	0.62012	NA	ENSG00000135324.5
4.46096	1.17803	1.50697	0.78172	0.434379	NA	ENSG00000135333.13
28.6415	0.154518	0.525937	0.293795	0.768914	NA	ENSG00000135336.14
20.2442	0.494513	0.638454	0.774548	0.438607	NA	ENSG00000135338.13
75.6152	0.0485269	0.361205	0.134347	0.893128	NA	ENSG00000135341.17
0	NA	NA	NA	NA	NA	ENSG00000135346.8
0.238477	0	7.06628	0	1	NA	ENSG00000135355.4
68.1201	-0.0365609	0.344369	-0.106168	0.915449	NA	ENSG00000135362.13
6.53333	0.964739	1.06692	0.904225	0.365876	NA	ENSG00000135363.11
15.6973	-0.234236	0.766006	-0.305789	0.759765	NA	ENSG00000135373.12
0.799877	-0.993608	3.43918	-0.288909	0.772651	NA	ENSG00000135374.9
24.5106	0.0016015	0.608228	0.00263306	0.997899	NA	ENSG00000135378.3
11.5067	0.417389	0.889638	0.469167	0.63895	NA	ENSG00000135406.13
6.79081	-0.812326	1.14147	-0.71165	0.476681	NA	ENSG00000135409.10
0	NA	NA	NA	NA	NA	ENSG00000135413.8
27.4159	0.0673448	0.518509	0.129882	0.89666	NA	ENSG00000135423.12
53.8636	-0.466122	0.412944	-1.12878	0.258992	NA	ENSG00000135424.16
0.0626143	0	7.06628	0	1	NA	ENSG00000135426.15
65.5024	0.0442551	0.349431	0.126649	0.899218	NA	ENSG00000135436.8
71.9966	0.0851064	0.33287	0.255675	0.798202	NA	ENSG00000135441.7
15.167	-0.625864	0.81109	-0.771634	0.440331	NA	ENSG00000135443.8
2.41573	-0.977185	1.72961	-0.564974	0.572091	NA	ENSG00000135447.16
1.27175	-1.93261	2.45717	-0.786518	0.431564	NA	ENSG00000135472.8
66.7649	-0.321557	0.355832	-0.903676	0.366167	NA	ENSG00000135502.17
83.7954	-0.0559219	0.323841	-0.172683	0.8629	NA	ENSG00000135503.12
50.5693	0.399463	0.41189	0.969831	0.332131	NA	ENSG00000135517.7
16.711	-0.103114	0.694718	-0.148426	0.882006	NA	ENSG00000135521.8
52.5981	0.0919414	0.432324	0.212668	0.831586	NA	ENSG00000135537.16
55.1514	0.0373973	0.406404	0.09202	0.926682	NA	ENSG00000135540.11
48.3569	-0.368297	0.403639	-0.912441	0.361536	NA	ENSG00000135541.20
1.35553	-0.297847	2.29504	-0.129779	0.896742	NA	ENSG00000135547.8
3.87982	-0.955265	1.42427	-0.670705	0.502409	NA	ENSG00000135549.14
0	NA	NA	NA	NA	NA	ENSG00000135569.4
0	NA	NA	NA	NA	NA	ENSG00000135577.4
79.5897	-0.356305	0.337034	-1.05718	0.29043	NA	ENSG00000135587.8
5.41162	0.515762	1.19853	0.430328	0.666957	NA	ENSG00000135604.9
21.9117	-0.393518	0.621604	-0.633068	0.526689	NA	ENSG00000135605.12
97.0135	0.426307	0.3231	1.31943	0.187026	NA	ENSG00000135622.12
4.11473	0.0395235	1.31954	0.0299524	0.976105	NA	ENSG00000135625.7
15.1062	-0.249934	0.717517	-0.348331	0.727591	NA	ENSG00000135636.13
13.6507	0.141779	0.768747	0.184429	0.853677	NA	ENSG00000135643.4
94.5922	0.43462	0.287245	1.51307	0.130263	NA	ENSG00000135678.11
12.7608	1.1482	0.826449	1.38932	0.164736	NA	ENSG00000135697.9
33.1072	-0.45203	0.498377	-0.907003	0.364405	NA	ENSG00000135698.9
6.26237	0.689067	1.12025	0.615101	0.538488	NA	ENSG00000135702.14
99.9171	0.00976486	0.287945	0.0339122	0.972947	NA	ENSG00000135709.12
57.9294	-0.103038	0.376249	-0.273857	0.784195	NA	ENSG00000135722.8
3.07968	0.0116897	1.77051	0.00660246	0.994732	NA	ENSG00000135744.7
8.5877	-0.629671	1.05289	-0.598043	0.549811	NA	ENSG00000135747.11
88.6923	0.181418	0.31261	0.580334	0.56169	NA	ENSG00000135763.9
0.408486	1.44409	5.45775	0.264594	0.791322	NA	ENSG00000135773.12
95.3114	0.0880953	0.290649	0.303098	0.761815	NA	ENSG00000135823.13
0	NA	NA	NA	NA	NA	ENSG00000135824.12
19.2951	0.115402	0.620981	0.185838	0.852571	NA	ENSG00000135828.11
21.3611	-0.824084	0.60369	-1.36508	0.172228	NA	ENSG00000135838.13
29.2555	-0.437147	0.542153	-0.806316	0.420061	NA	ENSG00000135842.16
3.55094	1.59931	1.60666	0.995425	0.31953	NA	ENSG00000135898.9
19.1778	0.091174	0.646627	0.140999	0.88787	NA	ENSG00000135899.17
37.9593	-0.0994343	0.49704	-0.200053	0.841439	NA	ENSG00000135900.3
0.214674	0	7.06628	0	1	NA	ENSG00000135903.19
50.9039	0.568083	0.411427	1.38076	0.167352	NA	ENSG00000135913.10
19.4065	-0.338131	0.652478	-0.518226	0.604301	NA	ENSG00000135914.5
94.6772	0.46406	0.292189	1.58822	0.112237	NA	ENSG00000135916.15
23.6576	-0.290263	0.596124	-0.486917	0.626317	NA	ENSG00000135917.14
11.6282	-1.1101	0.806868	-1.37581	0.168881	NA	ENSG00000135925.8
8.20524	0.955126	1.02441	0.932367	0.351147	NA	ENSG00000135929.8
29.3438	-0.159373	0.514964	-0.309483	0.756954	NA	ENSG00000135960.9
31.4113	-0.0982603	0.522211	-0.188162	0.85075	NA	ENSG00000135972.8
5.35579	-2.31382	1.28694	-1.79792	0.0721892	NA	ENSG00000135973.2
35.0862	0.335205	0.496183	0.675568	0.499315	NA	ENSG00000135974.9
53.4738	0.339616	0.391651	0.867139	0.385866	NA	ENSG00000136010.13
71.9944	0.121928	0.365011	0.334041	0.738349	NA	ENSG00000136011.14
66.2304	-0.404287	0.364321	-1.1097	0.267129	NA	ENSG00000136014.11
21.8253	-0.294052	0.633548	-0.464136	0.64255	NA	ENSG00000136040.8
99.4959	0.20834	0.285747	0.729105	0.465937	NA	ENSG00000136052.9
44.2442	-0.00949686	0.446399	-0.0212744	0.983027	NA	ENSG00000136059.14
72.408	-0.0413264	0.365099	-0.113192	0.909878	NA	ENSG00000136098.16
0.330107	0	7.06628	0	1	NA	ENSG00000136099.13
78.332	0.181181	0.336401	0.538587	0.590172	NA	ENSG00000136108.14
5.14412	-0.387155	1.25589	-0.308272	0.757875	NA	ENSG00000136110.12
58.4044	0.0291009	0.376715	0.0772491	0.938425	NA	ENSG00000136114.16
34.1636	0.207407	0.520557	0.398432	0.690312	NA	ENSG00000136122.15
31.7101	0.0768502	0.499988	0.153704	0.877843	NA	ENSG00000136144.11
19.9305	-0.389565	0.647882	-0.60129	0.547647	NA	ENSG00000136146.14
19.4281	-0.517607	0.600582	-0.861841	0.388775	NA	ENSG00000136149.6
99.3713	-0.00194543	0.306665	-0.00634383	0.994938	NA	ENSG00000136153.19
0.639986	-0.940409	3.98478	-0.236	0.813432	NA	ENSG00000136155.16
19.6727	-0.0425507	0.642815	-0.0661944	0.947223	NA	ENSG00000136159.3
0.0628755	0	7.06628	0	1	NA	ENSG00000136160.15
1.91521	0.069792	2.02899	0.0343974	0.97256	NA	ENSG00000136167.13
32.375	-0.209898	0.491477	-0.427077	0.669323	NA	ENSG00000136206.3
7.27104	0.522667	1.01711	0.513874	0.60734	NA	ENSG00000136235.16
1.34721	1.0234	2.53053	0.40442	0.685904	NA	ENSG00000136237.18
78.193	0.182253	0.350682	0.519709	0.603266	NA	ENSG00000136240.9
2.26587	-1.67351	1.88159	-0.889413	0.373781	NA	ENSG00000136244.11
0.512104	1.44617	4.42933	0.326498	0.744047	NA	ENSG00000136250.11
36.8768	-0.502902	0.457057	-1.10031	0.271199	NA	ENSG00000136261.14
0.257637	0	6.42258	0	1	NA	ENSG00000136267.13
99.1033	0.0232291	0.292295	0.0794713	0.936658	NA	ENSG00000136273.12
27.181	0.287373	0.527742	0.544534	0.586074	NA	ENSG00000136274.8
0.904749	-0.993579	3.43482	-0.289267	0.772377	NA	ENSG00000136275.10
30.7667	0.0167747	0.529029	0.0317084	0.974705	NA	ENSG00000136286.15
1.22774	2.51425	3.30238	0.761345	0.446451	NA	ENSG00000136297.14
0	NA	NA	NA	NA	NA	ENSG00000136305.11
0.131171	0	7.06628	0	1	NA	ENSG00000136315.4
55.2038	-0.0789239	0.385842	-0.20455	0.837924	NA	ENSG00000136319.11
43.7751	0.0204006	0.410459	0.0497019	0.96036	NA	ENSG00000136327.6
0.986873	-2.4201	3.22655	-0.750056	0.453221	NA	ENSG00000136352.17
86.6452	0.141886	0.322215	0.440345	0.659687	NA	ENSG00000136379.11
93.8532	0.0878631	0.307475	0.285757	0.775064	NA	ENSG00000136383.6
45.8811	0.380976	0.439601	0.866639	0.38614	NA	ENSG00000136404.15
24.0749	1.7369	0.704328	2.46603	0.0136618	NA	ENSG00000136425.13
31.3384	-0.0936124	0.477387	-0.196094	0.844537	NA	ENSG00000136450.12
25.3696	0.361872	0.549025	0.659117	0.509821	NA	ENSG00000136457.9
0	NA	NA	NA	NA	NA	ENSG00000136487.17
0	NA	NA	NA	NA	NA	ENSG00000136488.14
1.05535	-1.92888	2.655	-0.726508	0.467527	NA	ENSG00000136514.2
87.7818	-0.0394369	0.316248	-0.124702	0.900759	NA	ENSG00000136518.16
25.8896	0.699395	0.587308	1.19085	0.233713	NA	ENSG00000136521.12
7.99256	0.128731	1.04297	0.123428	0.901768	NA	ENSG00000136522.13
0.768507	0	3.8166	0	1	NA	ENSG00000136531.15
15.9509	-0.0389245	0.778597	-0.0499931	0.960128	NA	ENSG00000136535.14
99.5117	-0.290507	0.321527	-0.903524	0.366248	NA	ENSG00000136536.14
0.637246	0.588187	3.49955	0.168075	0.866524	NA	ENSG00000136541.14
19.4987	0.128386	0.601652	0.21339	0.831023	NA	ENSG00000136542.8
0.0878006	0	7.06628	0	1	NA	ENSG00000136546.14
8.52722	-1.17856	0.935403	-1.25995	0.207687	NA	ENSG00000136573.13
15.1895	-1.11736	0.708911	-1.57616	0.114989	NA	ENSG00000136574.17
52.1898	0.634546	0.440501	1.44051	0.149723	NA	ENSG00000136628.17
50.2369	-0.0671136	0.394529	-0.170111	0.864923	NA	ENSG00000136630.12
82.435	-0.14569	0.321054	-0.453788	0.649981	NA	ENSG00000136631.14
0.165053	0	7.06628	0	1	NA	ENSG00000136634.6
45.5104	0.343497	0.425104	0.808029	0.419074	NA	ENSG00000136643.11
81.0021	-0.00541215	0.350993	-0.0154195	0.987697	NA	ENSG00000136682.14
0.0825267	0	7.06628	0	1	NA	ENSG00000136688.10
0.349071	1.4437	5.75357	0.250922	0.801874	NA	ENSG00000136689.18
0.0682951	0	7.06628	0	1	NA	ENSG00000136694.8
0	NA	NA	NA	NA	NA	ENSG00000136695.14
0.0878006	0	7.06628	0	1	NA	ENSG00000136696.10
0.0807403	0	7.06628	0	1	NA	ENSG00000136697.12
0.069274	0	7.06628	0	1	NA	ENSG00000136698.8
94.3978	0.297711	0.312682	0.952119	0.341037	NA	ENSG00000136710.9
93.5186	0.671712	0.305	2.20233	0.0276417	NA	ENSG00000136715.18
94.2884	0.150381	0.300715	0.500076	0.617022	NA	ENSG00000136720.6
0.257952	2.39499	6.93429	0.345384	0.729806	NA	ENSG00000136732.15
32.8113	0.256425	0.485419	0.528255	0.597322	NA	ENSG00000136738.14
0	NA	NA	NA	NA	NA	ENSG00000136750.12
68.1381	0.0285963	0.338091	0.0845816	0.932594	NA	ENSG00000136754.17
92.1712	1.41297	0.342124	4.13	3.63e-05	NA	ENSG00000136770.10
30.6052	-0.489478	0.512304	-0.955444	0.339353	NA	ENSG00000136783.9
48.4644	0.303631	0.456142	0.665651	0.505634	NA	ENSG00000136810.12
71.0558	0.365344	0.33855	1.07914	0.280523	NA	ENSG00000136828.18
4.25852	2.59939	1.88042	1.38235	0.166865	NA	ENSG00000136834.3
0	NA	NA	NA	NA	NA	ENSG00000136839.1
72.5233	0.213581	0.379372	0.562988	0.573443	NA	ENSG00000136840.18
16.6267	-0.272222	0.686299	-0.396652	0.691624	NA	ENSG00000136842.13
15.5191	-0.764456	0.690669	-1.10683	0.268365	NA	ENSG00000136859.9
47.6235	-0.375455	0.423845	-0.88583	0.375709	NA	ENSG00000136866.13
17.8628	0.961927	0.721171	1.33384	0.182256	NA	ENSG00000136867.10
54.6495	-0.0318596	0.408656	-0.0779618	0.937858	NA	ENSG00000136868.10
1.21773	3.06663	2.91832	1.05082	0.29334	NA	ENSG00000136869.14
11.6077	-0.760819	0.771047	-0.986735	0.323772	NA	ENSG00000136872.18
78.9994	0.0509184	0.34585	0.147227	0.882953	NA	ENSG00000136875.12
5.07276	1.20808	1.52727	0.791009	0.428938	NA	ENSG00000136881.11
26.7546	0.131608	0.578908	0.227338	0.820161	NA	ENSG00000136883.14
88.1289	0.0574189	0.329938	0.17403	0.861842	NA	ENSG00000136888.6
76.9454	-0.357736	0.371657	-0.962542	0.335777	NA	ENSG00000136895.18
25.6873	0.0282121	0.552789	0.0510359	0.959297	NA	ENSG00000136897.7
87.7133	-0.802842	0.297527	-2.69839	0.00696761	NA	ENSG00000136925.14
2.31038	0.0229551	1.96298	0.011694	0.99067	NA	ENSG00000136928.6
0.06396	-2.41957	6.91766	-0.349768	0.726513	NA	ENSG00000136929.12
0.759531	1.49513	3.79017	0.394475	0.69323	NA	ENSG00000136931.9
52.6615	-0.594393	0.404448	-1.46964	0.141659	NA	ENSG00000136932.13
96.041	0.118965	0.309685	0.384147	0.700869	NA	ENSG00000136936.10
100.018	-0.0888203	0.291506	-0.304694	0.760599	NA	ENSG00000136937.12
0.402464	-2.41989	5.23796	-0.461992	0.644087	NA	ENSG00000136939.1
66.2694	0.494625	0.36402	1.35879	0.174215	NA	ENSG00000136940.13
41.4556	-0.378741	0.451679	-0.838517	0.40174	NA	ENSG00000136943.10
37.0282	-0.611984	0.469724	-1.30286	0.192623	NA	ENSG00000136944.17
0.271209	0	6.87133	0	1	NA	ENSG00000136960.12
49.1285	-0.290102	0.409321	-0.70874	0.478486	NA	ENSG00000136982.5
62.6247	-0.350067	0.366758	-0.954492	0.339834	NA	ENSG00000136986.9
21.1841	-0.491606	0.582615	-0.843793	0.398785	NA	ENSG00000136999.4
0	NA	NA	NA	NA	NA	ENSG00000137033.11
68.8549	-0.293356	0.37742	-0.777266	0.437002	NA	ENSG00000137040.9
67.4568	0.258473	0.352376	0.733515	0.463244	NA	ENSG00000137055.14
1.19599	-2.29898	2.38707	-0.963097	0.335499	NA	ENSG00000137077.7
2.00097	0.566268	2.30908	0.245236	0.806274	NA	ENSG00000137078.8
0	NA	NA	NA	NA	NA	ENSG00000137080.4
0.548816	2.52434	4.03622	0.625422	0.531694	NA	ENSG00000137090.11
49.2852	0.280025	0.442812	0.632378	0.52714	NA	ENSG00000137100.15
40.3165	-0.293686	0.466696	-0.629289	0.52916	NA	ENSG00000137101.12
66.0507	-0.210404	0.348569	-0.603621	0.546096	NA	ENSG00000137133.10
25.0483	1.73063	0.582461	2.97124	0.00296601	NA	ENSG00000137142.4
24.5799	0.1621	0.566844	0.285969	0.774902	NA	ENSG00000137168.7
86.0326	0.463604	0.350594	1.32234	0.186056	NA	ENSG00000137171.14
39.7871	0.227457	0.464269	0.489925	0.624187	NA	ENSG00000137185.12
8.64634	0.883788	1.02042	0.866105	0.386433	NA	ENSG00000137198.9
4.77477	4.47631	2.34393	1.90975	0.0561656	NA	ENSG00000137204.14
92.8458	0.3588	0.310615	1.15513	0.248039	NA	ENSG00000137207.11
47.1945	-0.45975	0.432681	-1.06256	0.287982	NA	ENSG00000137210.13
42.9063	0.210035	0.447609	0.469237	0.6389	NA	ENSG00000137218.10
0.897672	-1.37258	2.73259	-0.5023	0.615456	NA	ENSG00000137225.12
0.808851	-0.94951	3.37372	-0.281443	0.778371	NA	ENSG00000137251.15
0	NA	NA	NA	NA	NA	ENSG00000137252.9
1.42498	3.06599	2.8615	1.07146	0.283962	NA	ENSG00000137265.14
67.9626	-0.160106	0.347967	-0.460118	0.645431	NA	ENSG00000137267.5
0.199953	0	7.06628	0	1	NA	ENSG00000137270.10
93.0379	1.09788	0.345649	3.17629	0.00149174	NA	ENSG00000137273.5
70.3449	-0.357075	0.367305	-0.972149	0.330976	NA	ENSG00000137275.13
49.1418	-0.233485	0.419129	-0.557072	0.577478	NA	ENSG00000137285.9
52.1132	-0.00194531	0.390857	-0.00497703	0.996029	NA	ENSG00000137338.5
8.42326	-0.989192	0.92743	-1.06659	0.286155	NA	ENSG00000137364.4
0	NA	NA	NA	NA	NA	ENSG00000137392.9
7.26651	0.496977	1.19709	0.415153	0.67803	NA	ENSG00000137393.9
2.743	0.238609	1.61458	0.147784	0.882514	NA	ENSG00000137434.11
1.36803	0.402953	2.36989	0.170031	0.864986	NA	ENSG00000137440.4
0.302398	1.51889	6.03268	0.251777	0.801214	NA	ENSG00000137441.7
16.154	-0.258735	0.692983	-0.373364	0.708878	NA	ENSG00000137460.8
0.915657	-2.42009	3.14037	-0.770639	0.440921	NA	ENSG00000137462.7
9.33857	-0.0799622	0.889306	-0.0899153	0.928355	NA	ENSG00000137463.4
0.145141	0	7.06628	0	1	NA	ENSG00000137473.17
49.8257	-0.133397	0.395393	-0.337379	0.735831	NA	ENSG00000137474.20
39.3549	-0.577643	0.465364	-1.24127	0.214505	NA	ENSG00000137486.16
55.2625	-0.66805	0.3956	-1.6887	0.0912767	NA	ENSG00000137491.14
78.8293	1.22734	0.379449	3.23454	0.00121838	NA	ENSG00000137492.7
74.3673	0.276403	0.3302	0.837078	0.402549	NA	ENSG00000137494.13
59.8406	-0.315572	0.367999	-0.857535	0.391149	NA	ENSG00000137501.17
35.6188	-0.14231	0.46318	-0.307245	0.758657	NA	ENSG00000137502.9
1.67749	-0.270602	1.94405	-0.139195	0.889296	NA	ENSG00000137507.11
50.4208	0.454517	0.42726	1.06379	0.287423	NA	ENSG00000137509.10
96.6006	-0.234365	0.296077	-0.791569	0.428612	NA	ENSG00000137522.17
33.8464	0.0634143	0.476632	0.133047	0.894157	NA	ENSG00000137547.8
0.199566	-2.41965	6.91765	-0.349779	0.726504	NA	ENSG00000137558.8
18.2709	0.356103	0.636597	0.559385	0.575899	NA	ENSG00000137561.4
63.8443	0.421106	0.361957	1.16341	0.244661	NA	ENSG00000137563.11
6.9393	1.1554	1.23929	0.932309	0.351177	NA	ENSG00000137571.10
0.856229	-3.42004	3.0574	-1.11861	0.263305	NA	ENSG00000137573.13
78.5053	-0.100873	0.348272	-0.289637	0.772094	NA	ENSG00000137575.11
84.479	0.559044	0.358715	1.55846	0.119124	NA	ENSG00000137601.16
32.2631	-0.1242	0.51797	-0.239782	0.810499	NA	ENSG00000137628.16
0	NA	NA	NA	NA	NA	ENSG00000137634.9
48.3548	-0.369041	0.404624	-0.91206	0.361737	NA	ENSG00000137642.12
0.743807	-0.948009	3.46447	-0.273638	0.784363	NA	ENSG00000137648.17
61.3339	-0.270457	0.368781	-0.73338	0.463327	NA	ENSG00000137656.11
14.2769	0.454496	0.816129	0.556893	0.577601	NA	ENSG00000137672.12
13.4277	-0.249877	0.778641	-0.320915	0.748275	NA	ENSG00000137673.8
0.131165	0	7.06628	0	1	NA	ENSG00000137674.3
0.0682951	0	7.06628	0	1	NA	ENSG00000137675.4
27.8442	-0.0879925	0.544554	-0.161586	0.871632	NA	ENSG00000137691.12
20.2919	-0.422537	0.669528	-0.631097	0.527977	NA	ENSG00000137699.16
3.42541	-5.42008	1.99643	-2.71488	0.00662991	NA	ENSG00000137707.13
1.64253	1.37827	2.42562	0.568212	0.569891	NA	ENSG00000137709.9
28.5662	1.31277	0.581986	2.25568	0.0240909	NA	ENSG00000137714.2
31.6084	-0.367513	0.484519	-0.758511	0.448145	NA	ENSG00000137720.7
0.564181	-0.93957	4.04931	-0.232032	0.816513	NA	ENSG00000137726.16
1.10302	0	7.06628	0	1	NA	ENSG00000137727.12
17.0743	1.06797	0.691115	1.54528	0.122277	NA	ENSG00000137731.13
0.187415	1.44253	7.06363	0.204219	0.838182	NA	ENSG00000137745.11
6.81562	0.0230812	1.02153	0.0225947	0.981974	NA	ENSG00000137747.15
0.306381	-2.41976	6.42029	-0.376893	0.706253	NA	ENSG00000137752.23
0.322735	0	6.41311	0	1	NA	ENSG00000137757.10
32.6831	-0.247462	0.498505	-0.496409	0.619606	NA	ENSG00000137760.14
2.28944	1.02349	1.84593	0.554457	0.579266	NA	ENSG00000137766.17
93.605	-0.0782496	0.309878	-0.252517	0.800641	NA	ENSG00000137767.13
58.1644	-0.34018	0.414806	-0.820096	0.412162	NA	ENSG00000137804.12
79.2825	0.0570414	0.328224	0.173788	0.862032	NA	ENSG00000137806.8
0	NA	NA	NA	NA	NA	ENSG00000137808.12
78.6917	0.129175	0.338816	0.381253	0.703015	NA	ENSG00000137812.19
42.832	0.434747	0.443909	0.97936	0.327402	NA	ENSG00000137814.10
90.9502	-0.379235	0.313762	-1.20867	0.226789	NA	ENSG00000137815.14
32.0548	-0.260413	0.508433	-0.512188	0.608519	NA	ENSG00000137821.11
41.2539	0.50334	0.45615	1.10345	0.269831	NA	ENSG00000137825.10
38.4725	-1.02159	0.443745	-2.3022	0.0213239	NA	ENSG00000137841.11
37.7187	0.195329	0.443723	0.440204	0.659789	NA	ENSG00000137843.11
14.9817	-0.182162	0.713385	-0.255348	0.798454	NA	ENSG00000137860.11
1.31062	-1.96058	2.59276	-0.756175	0.449545	NA	ENSG00000137869.14
0.131065	1.52411	7.0597	0.215889	0.829074	NA	ENSG00000137872.16
40.3842	-0.22505	0.439476	-0.512087	0.60859	NA	ENSG00000137875.4
36.7509	-0.0596023	0.465041	-0.128166	0.898018	NA	ENSG00000137878.17
66.146	-0.00108891	0.349237	-0.00311796	0.997512	NA	ENSG00000137880.5
29.3482	-0.201504	0.559007	-0.360467	0.718498	NA	ENSG00000137941.16
41.0526	0.191606	0.427608	0.448087	0.654091	NA	ENSG00000137942.16
2.73064	-0.214108	1.67449	-0.127865	0.898256	NA	ENSG00000137944.17
9.27548	-0.0273798	0.92848	-0.0294888	0.976475	NA	ENSG00000137947.11
0.217642	0	7.06628	0	1	NA	ENSG00000137948.18
0.200443	0	7.06628	0	1	NA	ENSG00000137959.15
0.638381	-0.943927	3.72945	-0.253101	0.80019	NA	ENSG00000137960.5
88.2205	-0.167485	0.307702	-0.544308	0.586229	NA	ENSG00000137962.12
0.42667	1.44483	5.00241	0.288828	0.772713	NA	ENSG00000137965.10
1.03253	3.03269	3.21838	0.942305	0.346037	NA	ENSG00000137968.16
21.7243	0.308585	0.66807	0.461906	0.644149	NA	ENSG00000137970.7
0.145141	0	7.06628	0	1	NA	ENSG00000137975.7
0.0878006	0	7.06628	0	1	NA	ENSG00000137976.7
45.0983	-0.214908	0.46192	-0.46525	0.641753	NA	ENSG00000137992.14
64.7903	0.246127	0.35918	0.685245	0.493189	NA	ENSG00000137996.12
73.8364	-0.14202	0.338829	-0.419149	0.675107	NA	ENSG00000138018.17
83.9527	0.164833	0.328676	0.501506	0.616015	NA	ENSG00000138028.15
96.0487	0.334197	0.308223	1.08427	0.278246	NA	ENSG00000138030.12
38.2221	-0.706407	0.463519	-1.52401	0.127506	NA	ENSG00000138032.20
86.0741	-0.163089	0.33506	-0.486745	0.626439	NA	ENSG00000138035.14
15.5363	-0.290541	0.703853	-0.412786	0.679763	NA	ENSG00000138036.18
0	NA	NA	NA	NA	NA	ENSG00000138039.14
69.8411	-0.542118	0.371022	-1.46115	0.143974	NA	ENSG00000138050.14
2.32266	-0.00711726	2.26463	-0.00314279	0.997492	NA	ENSG00000138068.10
4.99355	0.250794	1.41304	0.177485	0.859127	NA	ENSG00000138075.12
40.9076	-0.0502459	0.452099	-0.111139	0.911506	NA	ENSG00000138078.15
18.6606	-0.649443	0.659734	-0.984401	0.324918	NA	ENSG00000138079.13
9.01224	0.219042	0.874043	0.250608	0.802117	NA	ENSG00000138083.4
72.6787	0.301243	0.330162	0.912407	0.361554	NA	ENSG00000138100.13
0.0807403	0	7.06628	0	1	NA	ENSG00000138109.10
0.132796	1.52411	7.0597	0.215889	0.829074	NA	ENSG00000138115.13
1.59922	-3.42006	2.65582	-1.28776	0.19783	NA	ENSG00000138135.6
2.11389	1.98065	2.17666	0.909949	0.362849	NA	ENSG00000138136.6
73.5432	-0.273793	0.3482	-0.786308	0.431687	NA	ENSG00000138152.8
43.0879	0.0483565	0.423487	0.114187	0.90909	NA	ENSG00000138161.13
59.8831	-0.35801	0.378264	-0.946454	0.343917	NA	ENSG00000138175.8
41.5958	0.171733	0.457512	0.375362	0.707391	NA	ENSG00000138182.14
16.5353	-0.0943633	0.659815	-0.143015	0.886278	NA	ENSG00000138185.19
27.5278	0.0985076	0.561939	0.175299	0.860844	NA	ENSG00000138190.16
24.2334	-0.645768	0.570717	-1.1315	0.257843	NA	ENSG00000138207.13
69.2231	-0.0500212	0.369823	-0.135257	0.892408	NA	ENSG00000138231.12
77.0798	0.141633	0.333259	0.424994	0.670841	NA	ENSG00000138246.16
1.08784	-0.976849	2.73596	-0.357041	0.721061	NA	ENSG00000138271.5
40.5268	-0.493362	0.455687	-1.08268	0.278951	NA	ENSG00000138279.15
1.36609	-3.42008	2.59449	-1.31821	0.187435	NA	ENSG00000138308.5
2.85189	-0.97746	1.58742	-0.615753	0.538057	NA	ENSG00000138311.16
11.8525	0.055126	0.838684	0.0657292	0.947593	NA	ENSG00000138315.12
3.78187	0.836343	1.58805	0.526649	0.598437	NA	ENSG00000138316.10
63.2033	-0.329852	0.354075	-0.931588	0.35155	NA	ENSG00000138336.8
64.4086	0.619248	0.36202	1.71053	0.087167	NA	ENSG00000138346.14
25.0521	-0.532288	0.574094	-0.927179	0.353834	NA	ENSG00000138347.15
31.1325	-0.500641	0.616964	-0.811459	0.417102	NA	ENSG00000138356.13
77.0134	0.138205	0.339559	0.407013	0.683998	NA	ENSG00000138375.12
14.5822	0.0814671	0.787453	0.103457	0.917601	NA	ENSG00000138378.18
0.240599	0	7.06628	0	1	NA	ENSG00000138379.4
30.5048	-0.326936	0.521958	-0.626365	0.531076	NA	ENSG00000138381.9
63.5702	0.209938	0.368124	0.570292	0.56848	NA	ENSG00000138385.15
66.7511	-0.147141	0.347747	-0.423126	0.672203	NA	ENSG00000138386.16
0.252854	0	7.06628	0	1	NA	ENSG00000138395.14
47.0133	0.754545	0.422016	1.78795	0.0737835	NA	ENSG00000138399.17
3.59785	0.00542461	1.68683	0.00321587	0.997434	NA	ENSG00000138400.12
24.2613	-0.48884	0.544967	-0.897007	0.369715	NA	ENSG00000138433.15
0.355588	-3.41962	5.92562	-0.57709	0.563879	NA	ENSG00000138435.15
95.0198	0.23901	0.304599	0.784672	0.432646	NA	ENSG00000138449.10
31.7356	0.760618	0.524807	1.44933	0.147246	NA	ENSG00000138459.8
95.7095	0.443861	0.346575	1.28071	0.200297	NA	ENSG00000138463.8
22.3644	-0.397812	0.570695	-0.697067	0.485761	NA	ENSG00000138468.15
0	NA	NA	NA	NA	NA	ENSG00000138472.10
0	NA	NA	NA	NA	NA	ENSG00000138483.2
56.8757	0.0978781	0.37103	0.263801	0.791933	NA	ENSG00000138495.6
38.7938	-0.0477327	0.473983	-0.100705	0.919784	NA	ENSG00000138496.16
16.4219	-0.567811	0.697449	-0.814125	0.415573	NA	ENSG00000138587.5
49.3848	-0.0777984	0.402745	-0.19317	0.846826	NA	ENSG00000138593.8
45.8682	-0.133435	0.408132	-0.32694	0.743713	NA	ENSG00000138604.9
1.45007	0.334239	2.26735	0.147414	0.882805	NA	ENSG00000138615.5
33.4858	-0.000439591	0.493024	-0.000891622	0.999289	NA	ENSG00000138622.3
16.0715	1.82692	0.769906	2.37291	0.0176486	NA	ENSG00000138623.10
74.6649	0.555115	0.348685	1.59203	0.111379	NA	ENSG00000138629.15
51.438	-0.117486	0.409727	-0.286742	0.77431	NA	ENSG00000138639.17
55.124	-0.0876706	0.383805	-0.228425	0.819316	NA	ENSG00000138640.14
12.4164	-0.60162	0.814068	-0.739029	0.459889	NA	ENSG00000138641.16
31.5876	0.21325	0.528711	0.403339	0.686698	NA	ENSG00000138642.14
37.993	0.327214	0.498599	0.656267	0.511652	NA	ENSG00000138646.8
29.2934	-0.0873936	0.53433	-0.163557	0.87008	NA	ENSG00000138650.8
0.355634	0	5.2922	0	1	NA	ENSG00000138653.9
24.1095	-0.251169	0.57877	-0.43397	0.66431	NA	ENSG00000138658.15
72.7349	0.0497485	0.342336	0.145321	0.884458	NA	ENSG00000138663.8
21.1172	0.0201986	0.649893	0.0310799	0.975206	NA	ENSG00000138669.9
0.84125	-2.42007	3.25995	-0.742365	0.457866	NA	ENSG00000138670.17
2.54843	4.03404	2.56062	1.57542	0.115161	NA	ENSG00000138675.16
96.0795	-0.131153	0.313875	-0.417852	0.676055	NA	ENSG00000138678.10
0.0678031	0	7.06628	0	1	NA	ENSG00000138684.8
16.2658	-0.491524	0.66139	-0.743169	0.45738	NA	ENSG00000138686.9
57.9967	-0.0923753	0.364129	-0.253688	0.799736	NA	ENSG00000138688.15
43.6543	0.550189	0.461395	1.19245	0.233086	NA	ENSG00000138696.10
19.4352	-0.870662	0.641571	-1.35708	0.174757	NA	ENSG00000138698.14
0	NA	NA	NA	NA	NA	ENSG00000138722.9
38.7738	0.254027	0.459718	0.552571	0.580557	NA	ENSG00000138735.15
1.33994	-1.5198	2.39061	-0.635738	0.524947	NA	ENSG00000138741.10
0	NA	NA	NA	NA	NA	ENSG00000138755.5
66.6297	1.8307	0.416427	4.39621	1.1e-05	NA	ENSG00000138756.17
83.4152	-0.0362734	0.318998	-0.11371	0.909467	NA	ENSG00000138758.11
75.659	-0.118473	0.319304	-0.371036	0.710611	NA	ENSG00000138759.18
96.6881	0.599827	0.30619	1.959	0.0501126	NA	ENSG00000138764.14
37.597	-0.362898	0.46611	-0.778567	0.436235	NA	ENSG00000138767.13
65.1099	-0.110124	0.363319	-0.303105	0.76181	NA	ENSG00000138768.14
16.025	0.18358	0.680619	0.269725	0.787372	NA	ENSG00000138769.10
87.4974	0.435158	0.31729	1.37148	0.170225	NA	ENSG00000138772.12
40.3179	-0.212434	0.450895	-0.471139	0.637541	NA	ENSG00000138778.11
33.8032	0.150514	0.507028	0.296856	0.766576	NA	ENSG00000138780.14
70.6958	-0.0177887	0.346546	-0.0513314	0.959061	NA	ENSG00000138785.14
1.63105	-1.94237	2.06423	-0.94097	0.34672	NA	ENSG00000138792.9
63.0483	0.105024	0.382965	0.274239	0.783901	NA	ENSG00000138794.9
0.418732	1.51448	5.40936	0.279974	0.779498	NA	ENSG00000138795.9
50.2316	0.0941972	0.419274	0.224668	0.822238	NA	ENSG00000138796.16
3.87806	-0.199201	1.61219	-0.12356	0.901664	NA	ENSG00000138798.11
61.2011	0.452327	0.379381	1.19228	0.233153	NA	ENSG00000138801.8
38.8685	-0.0645046	0.478946	-0.13468	0.892865	NA	ENSG00000138802.11
0.393995	1.44531	4.78105	0.302301	0.762423	NA	ENSG00000138813.9
8.36042	0.352255	0.95303	0.369616	0.711669	NA	ENSG00000138823.13
89.6902	-0.149314	0.302308	-0.493915	0.621366	NA	ENSG00000138829.11
1.14068	-2.57584	2.74141	-0.939602	0.347422	NA	ENSG00000138892.11
37.8725	-0.455038	0.495769	-0.917843	0.358701	NA	ENSG00000138942.15
5.42623	-0.6087	1.37193	-0.443681	0.657273	NA	ENSG00000138944.7
6.28537	1.1421	1.27708	0.894302	0.37116	NA	ENSG00000138964.16
10.2711	0.370396	0.97003	0.38184	0.70258	NA	ENSG00000139044.11
0	NA	NA	NA	NA	NA	ENSG00000139053.2
0.12549	0	7.06628	0	1	NA	ENSG00000139055.6
96.9877	0.294246	0.309743	0.949968	0.342128	NA	ENSG00000139083.10
92.6949	-0.247208	0.302436	-0.817389	0.413706	NA	ENSG00000139117.13
6.06953	0.0309347	1.22402	0.0252731	0.979837	NA	ENSG00000139133.6
0.298672	0	6.61506	0	1	NA	ENSG00000139144.9
0.189573	0	7.06628	0	1	NA	ENSG00000139151.15
4.02012	-5.22744	1.93199	-2.70573	0.00681544	NA	ENSG00000139155.8
58.6759	0.0945654	0.415037	0.227848	0.819764	NA	ENSG00000139160.13
56.1521	-0.484391	0.392567	-1.2339	0.217238	NA	ENSG00000139168.7
63.7959	1.34917	0.410297	3.28828	0.00100801	NA	ENSG00000139173.9
32.2254	1.04114	0.518188	2.0092	0.0445161	NA	ENSG00000139174.11
83.8691	-0.40905	0.317444	-1.28857	0.197547	NA	ENSG00000139180.10
14.1916	0.810197	0.766492	1.05702	0.290503	NA	ENSG00000139187.9
8.79246	0.434014	0.960046	0.452076	0.651214	NA	ENSG00000139193.3
51.892	-0.251464	0.413756	-0.607759	0.543347	NA	ENSG00000139194.7
2.36236	-1.49075	1.6813	-0.886669	0.375257	NA	ENSG00000139209.15
22.6587	0.068265	0.640047	0.106656	0.915062	NA	ENSG00000139219.18
0.714368	0.0233731	3.19241	0.00732147	0.994158	NA	ENSG00000139220.16
6.25145	0.608306	1.11611	0.545023	0.585737	NA	ENSG00000139223.2
9.71942	0.478227	0.908846	0.526191	0.598755	NA	ENSG00000139239.7
67.6829	0.41906	0.333532	1.25643	0.20896	NA	ENSG00000139266.5
38.3105	-0.164398	0.45235	-0.363432	0.716282	NA	ENSG00000139278.9
0.642721	-0.943725	3.74359	-0.252091	0.800971	NA	ENSG00000139287.12
0.504412	0	4.49401	0	1	NA	ENSG00000139292.12
1.05826	0.651202	2.69698	0.241456	0.809202	NA	ENSG00000139304.13
59.3752	-0.529193	0.383358	-1.38041	0.167459	NA	ENSG00000139318.7
38.9531	0.578975	0.478897	1.20898	0.226672	NA	ENSG00000139324.11
0.496196	0	4.70798	0	1	NA	ENSG00000139329.4
0	NA	NA	NA	NA	NA	ENSG00000139330.5
28.1142	-0.542972	0.643993	-0.843133	0.399154	NA	ENSG00000139343.10
45.6717	0.14267	0.434324	0.328487	0.742544	NA	ENSG00000139344.7
48.0926	-0.777359	0.444011	-1.75077	0.0799863	NA	ENSG00000139351.14
0.528845	0	4.67298	0	1	NA	ENSG00000139352.3
0.513409	2.46624	4.06115	0.607276	0.543668	NA	ENSG00000139364.10
47.0515	0.175589	0.405902	0.432589	0.665313	NA	ENSG00000139433.9
11.788	-0.0534015	0.832355	-0.0641571	0.948845	NA	ENSG00000139445.17
89.4869	0.0593822	0.318244	0.186594	0.851979	NA	ENSG00000139496.15
33.5686	0.491978	0.495661	0.99257	0.320919	NA	ENSG00000139505.11
43.4517	-0.160866	0.439149	-0.366312	0.714132	NA	ENSG00000139508.14
4.9981	1.03287	1.48713	0.694541	0.487343	NA	ENSG00000139515.5
18.3203	0.933419	0.699524	1.33436	0.182085	NA	ENSG00000139517.8
75.377	0.015586	0.339279	0.0459387	0.963359	NA	ENSG00000139537.10
2.82348	1.33608	2.04968	0.651849	0.514499	NA	ENSG00000139547.7
41.2817	0.560058	0.44056	1.27124	0.203642	NA	ENSG00000139549.3
9.60774	-0.0611491	1.00763	-0.060686	0.951609	NA	ENSG00000139567.12
15.8819	-1.06772	0.797886	-1.33818	0.180838	NA	ENSG00000139572.3
0	NA	NA	NA	NA	NA	ENSG00000139574.8
61.1439	-0.559098	0.371333	-1.50565	0.132157	NA	ENSG00000139597.17
0.470056	1.5057	4.52046	0.333085	0.73907	NA	ENSG00000139610.1
79.4144	-0.423846	0.335581	-1.26302	0.206582	NA	ENSG00000139618.14
48.364	-0.418384	0.408175	-1.02501	0.305358	NA	ENSG00000139629.15
0.280105	-2.4198	6.0507	-0.399922	0.689214	NA	ENSG00000139648.6
1.51835	1.03895	2.13457	0.486726	0.626453	NA	ENSG00000139656.6
34.367	-0.37037	0.559442	-0.662034	0.507949	NA	ENSG00000139675.12
29.1601	-0.219948	0.504649	-0.435843	0.66295	NA	ENSG00000139679.15
43.7854	-0.0132799	0.416638	-0.031874	0.974573	NA	ENSG00000139684.13
52.7846	0.0818647	0.414481	0.197511	0.843427	NA	ENSG00000139687.15
51.7065	-0.155913	0.435666	-0.357874	0.720437	NA	ENSG00000139714.12
64.9767	-0.0661842	0.365126	-0.181264	0.85616	NA	ENSG00000139719.10
69.0548	-0.142696	0.391019	-0.364934	0.71516	NA	ENSG00000139726.10
83.6275	0.456337	0.329853	1.38345	0.166526	NA	ENSG00000139734.18
11.7487	1.3797	0.852718	1.61801	0.105661	NA	ENSG00000139737.21
2.19047	0.022957	1.96235	0.0116987	0.990666	NA	ENSG00000139767.9
8.77061	1.40188	1.02844	1.36312	0.172846	NA	ENSG00000139780.7
22.9855	0.196141	0.600358	0.326708	0.743889	NA	ENSG00000139793.18
6.09182	0.238647	1.13252	0.210722	0.833104	NA	ENSG00000139797.7
40.4724	0.283877	0.429367	0.661153	0.508514	NA	ENSG00000139826.5
14.2025	-0.363327	0.701627	-0.517834	0.604574	NA	ENSG00000139832.4
37.3129	-0.0262348	0.466473	-0.0562408	0.95515	NA	ENSG00000139865.16
0.0643446	0	7.06628	0	1	NA	ENSG00000139874.5
45.9174	0.539438	0.417521	1.292	0.196357	NA	ENSG00000139880.19
57.2179	0.298054	0.398091	0.748708	0.454033	NA	ENSG00000139899.10
100.509	-0.172526	0.291032	-0.592806	0.553311	NA	ENSG00000139908.14
94.0118	-0.274885	0.331901	-0.828213	0.40755	NA	ENSG00000139910.19
3.89521	0.0171099	1.29102	0.013253	0.989426	NA	ENSG00000139914.6
0.405717	1.44482	5.02684	0.287422	0.773789	NA	ENSG00000139915.19
73.8233	0.635978	0.369181	1.72267	0.0849478	NA	ENSG00000139921.12
40.872	1.10116	0.489541	2.24937	0.0244892	NA	ENSG00000139946.9
0.988403	-0.990886	2.97749	-0.332792	0.739291	NA	ENSG00000139970.16
1.62516	3.77691	2.82492	1.337	0.181224	NA	ENSG00000139971.15
2.66912	1.03763	1.90352	0.545109	0.585679	NA	ENSG00000139973.16
1.46334	-0.444112	2.53346	-0.175299	0.860845	NA	ENSG00000139985.6
5.5186	-2.31942	1.5927	-1.45628	0.145315	NA	ENSG00000139988.9
48.3956	0.0172472	0.41327	0.0417335	0.966711	NA	ENSG00000140006.11
0.395361	1.51537	5.52383	0.274332	0.783829	NA	ENSG00000140015.19
16.5316	0.487121	0.721625	0.675034	0.499654	NA	ENSG00000140022.11
52.8528	0.421381	0.409265	1.0296	0.303196	NA	ENSG00000140025.15
0.763148	1.49453	3.75505	0.398006	0.690626	NA	ENSG00000140030.5
70.0871	0.06823	0.353334	0.193104	0.846878	NA	ENSG00000140043.11
25.6691	-1.04144	0.596981	-1.74452	0.0810688	NA	ENSG00000140057.8
0.131171	0	7.06628	0	1	NA	ENSG00000140067.6
10.8291	-0.0551371	0.875461	-0.0629807	0.949782	NA	ENSG00000140090.17
14.9128	-0.40475	0.789062	-0.512951	0.607986	NA	ENSG00000140092.14
0.365051	-2.41989	5.45434	-0.443663	0.657286	NA	ENSG00000140093.9
35.2096	-0.311275	0.472421	-0.658894	0.509964	NA	ENSG00000140107.10
8.10853	-0.203091	0.970014	-0.209369	0.83416	NA	ENSG00000140254.12
87.6202	0.0909211	0.310171	0.293132	0.769421	NA	ENSG00000140259.6
67.6042	-0.247053	0.355657	-0.694637	0.487283	NA	ENSG00000140263.13
5.12022	-0.4912	1.26826	-0.387303	0.698532	NA	ENSG00000140274.13
8.89349	0.170268	0.96021	0.177324	0.859254	NA	ENSG00000140279.12
32.1858	0.0931757	0.511157	0.182284	0.85536	NA	ENSG00000140284.10
0.413889	1.50796	4.71774	0.319636	0.749244	NA	ENSG00000140285.9
29.7692	-0.760949	0.558787	-1.36179	0.173265	NA	ENSG00000140287.10
58.5303	0.617936	0.388814	1.58928	0.111997	NA	ENSG00000140320.11
52.21	-0.485924	0.398096	-1.22062	0.22223	NA	ENSG00000140323.5
79.0872	-0.118648	0.326069	-0.363876	0.715951	NA	ENSG00000140374.15
1.43487	-0.536558	2.08794	-0.25698	0.797194	NA	ENSG00000140379.7
81.1688	-0.0896666	0.317186	-0.282694	0.777411	NA	ENSG00000140382.14
74.3851	0.200404	0.341626	0.586619	0.55746	NA	ENSG00000140386.12
100.726	-0.209375	0.30193	-0.693454	0.488025	NA	ENSG00000140395.8
86.7645	0.418185	0.315604	1.32503	0.185161	NA	ENSG00000140403.12
13.0249	0.172027	0.800678	0.214852	0.829883	NA	ENSG00000140450.8
4.1828	-1.31626	1.47882	-0.890073	0.373426	NA	ENSG00000140459.17
6.3892	0.0307971	1.1661	0.0264105	0.97893	NA	ENSG00000140465.13
2.25189	-1.01266	2.19884	-0.460541	0.645128	NA	ENSG00000140470.13
64.3991	-0.323944	0.408812	-0.792404	0.428125	NA	ENSG00000140471.16
0.876793	-0.992463	3.22094	-0.308129	0.757985	NA	ENSG00000140478.15
68.634	-0.462152	0.344779	-1.34043	0.180105	NA	ENSG00000140481.14
0.38498	1.51523	5.50145	0.275424	0.782991	NA	ENSG00000140488.15
0.33488	0	6.92173	0	1	NA	ENSG00000140505.6
9.83097	1.28016	0.9494	1.34838	0.177535	NA	ENSG00000140506.16
34.1487	-0.27193	0.510514	-0.53266	0.594269	NA	ENSG00000140519.13
13.1232	-1.05814	0.837231	-1.26385	0.206282	NA	ENSG00000140522.11
6.16097	0.112833	1.11024	0.10163	0.919051	NA	ENSG00000140527.14
14.8809	-0.151785	0.71988	-0.210848	0.833006	NA	ENSG00000140538.16
77.5627	-0.214976	0.327822	-0.655768	0.511973	NA	ENSG00000140543.14
1.66819	3.79821	2.71503	1.39896	0.161825	NA	ENSG00000140557.11
0.0878006	0	7.06628	0	1	NA	ENSG00000140563.14
0.815413	-1.9483	3.28867	-0.592428	0.553564	NA	ENSG00000140600.16
3.64475	-0.984767	1.41648	-0.69522	0.486918	NA	ENSG00000140623.13
59.0208	-0.233104	0.394658	-0.590647	0.554757	NA	ENSG00000140678.16
21.8714	0.263819	0.654372	0.403164	0.686827	NA	ENSG00000140749.8
19.0801	-0.183173	0.612716	-0.298953	0.764976	NA	ENSG00000140795.12
7.00796	1.22571	1.24	0.988477	0.322919	NA	ENSG00000140798.16
14.6092	0.760002	0.796229	0.954502	0.33983	NA	ENSG00000140807.6
86.2231	0.0310914	0.307977	0.100954	0.919587	NA	ENSG00000140830.8
67.504	-0.596391	0.361051	-1.65182	0.0985717	NA	ENSG00000140832.9
2.8435	0.445697	1.634	0.272763	0.785035	NA	ENSG00000140835.9
41.3879	0.212471	0.485419	0.437706	0.661599	NA	ENSG00000140839.11
1.85257	1.00022	2.23154	0.44822	0.653994	NA	ENSG00000140873.15
5.94638	0.604838	1.19732	0.50516	0.613447	NA	ENSG00000140876.11
18.7293	0.0583172	0.655275	0.0889965	0.929085	NA	ENSG00000140905.10
5.8758	-1.58609	1.2276	-1.29202	0.196349	NA	ENSG00000140932.9
0.454231	-2.41996	4.69631	-0.515291	0.60635	NA	ENSG00000140937.13
0.495938	0	4.44255	0	1	NA	ENSG00000140945.16
0.126009	1.4426	7.06363	0.204229	0.838175	NA	ENSG00000140955.10
3.55691	-0.175968	1.42648	-0.123358	0.901823	NA	ENSG00000140968.10
25.2697	-0.0568094	0.57601	-0.0986256	0.921436	NA	ENSG00000140986.7
13.9163	-0.919926	0.748396	-1.2292	0.218998	NA	ENSG00000140987.19
58.8164	0.286242	0.396009	0.722816	0.469793	NA	ENSG00000140993.10
24.0168	0.0190098	0.592518	0.032083	0.974406	NA	ENSG00000141028.6
22.4178	0.205619	0.589167	0.348999	0.72709	NA	ENSG00000141052.17
2.35852	0.354586	1.90245	0.186384	0.852144	NA	ENSG00000141086.17
0.869876	0	4.02293	0	1	NA	ENSG00000141096.4
0.151476	0	7.06628	0	1	NA	ENSG00000141161.11
3.21777	-1.96852	2.20496	-0.892768	0.371982	NA	ENSG00000141194.6
89.3255	0.0186453	0.305897	0.0609529	0.951397	NA	ENSG00000141198.15
0	NA	NA	NA	NA	NA	ENSG00000141200.7
0	NA	NA	NA	NA	NA	ENSG00000141255.12
3.46488	0.602736	1.46823	0.410518	0.681426	NA	ENSG00000141293.15
59.9424	-0.193508	0.39861	-0.485457	0.627352	NA	ENSG00000141314.12
0.0878006	0	7.06628	0	1	NA	ENSG00000141316.12
75.8073	0.428267	0.342151	1.25169	0.210682	NA	ENSG00000141337.12
1.07862	1.56716	2.69036	0.58251	0.560224	NA	ENSG00000141338.13
23.5934	-1.01432	0.643417	-1.57646	0.114921	NA	ENSG00000141371.12
66.7144	-0.328887	0.360292	-0.912837	0.361328	NA	ENSG00000141391.13
46.7033	-0.238989	0.412733	-0.57904	0.562562	NA	ENSG00000141424.12
79.6154	-0.0386032	0.321793	-0.119963	0.904513	NA	ENSG00000141425.17
8.72524	-0.729238	0.890697	-0.818728	0.412942	NA	ENSG00000141428.16
78.641	0.406669	0.328848	1.23665	0.216218	NA	ENSG00000141429.13
0.850681	2.41272	3.5438	0.680829	0.495979	NA	ENSG00000141431.11
0.209747	0	7.06628	0	1	NA	ENSG00000141433.12
0.469006	3.02908	4.6592	0.650129	0.515609	NA	ENSG00000141434.11
1.37339	1.78631	2.57451	0.693845	0.487779	NA	ENSG00000141437.8
19.8053	-0.115086	0.647199	-0.177821	0.858864	NA	ENSG00000141441.15
45.7852	-0.131271	0.410558	-0.319738	0.749167	NA	ENSG00000141446.10
14.4052	-1.11969	0.747847	-1.49722	0.134336	NA	ENSG00000141448.8
69.8634	-0.251061	0.332127	-0.755919	0.449698	NA	ENSG00000141449.14
5.71603	0.995675	1.17953	0.844132	0.398596	NA	ENSG00000141469.17
9.74107	-1.33364	0.986518	-1.35186	0.176419	NA	ENSG00000141485.16
12.8336	-0.418726	0.823195	-0.50866	0.610991	NA	ENSG00000141497.13
29.1068	0.137159	0.541103	0.25348	0.799897	NA	ENSG00000141505.11
5.84097	-0.087431	1.09824	-0.0796101	0.936547	NA	ENSG00000141506.13
39.6829	0.0171544	0.487603	0.035181	0.971935	NA	ENSG00000141540.10
37.7933	0.910302	0.489936	1.858	0.0631685	NA	ENSG00000141574.7
59.292	0.0201428	0.382944	0.0526	0.958051	NA	ENSG00000141576.15
72.7001	-0.104685	0.351672	-0.297679	0.765948	NA	ENSG00000141579.6
7.52428	-0.436806	1.00808	-0.433307	0.664792	NA	ENSG00000141622.13
47.7794	0.147561	0.407213	0.362368	0.717077	NA	ENSG00000141627.13
0.530164	0	4.66548	0	1	NA	ENSG00000141639.11
71.3952	-0.471068	0.326702	-1.44189	0.149334	NA	ENSG00000141655.16
44.053	0.359884	0.44322	0.811977	0.416805	NA	ENSG00000141665.12
0.720356	0	3.87392	0	1	NA	ENSG00000141668.9
38.8074	-0.623302	0.486829	-1.28033	0.200428	NA	ENSG00000141744.3
1.93566	-1.37718	2.05904	-0.668842	0.503596	NA	ENSG00000141748.12
2.01027	0.39864	2.13195	0.186984	0.851673	NA	ENSG00000141750.6
23.5716	-0.989526	0.629646	-1.57156	0.116053	NA	ENSG00000141837.19
90.3047	0.308917	0.313622	0.984998	0.324625	NA	ENSG00000141854.9
72.2731	-0.480759	0.331144	-1.45181	0.146554	NA	ENSG00000141873.10
95.0045	-0.247032	0.290685	-0.849828	0.395421	NA	ENSG00000141933.9
0	NA	NA	NA	NA	NA	ENSG00000141946.1
61.257	0.152209	0.401283	0.379306	0.70446	NA	ENSG00000141968.7
81.372	0.763712	0.328135	2.32743	0.0199424	NA	ENSG00000141971.12
3.17143	-1.38153	1.69284	-0.816099	0.414444	NA	ENSG00000141977.9
0.0628755	0	7.06628	0	1	NA	ENSG00000141979.4
0.362643	0	6.18849	0	1	NA	ENSG00000142025.15
67.7537	-0.0260965	0.343935	-0.0758762	0.939518	NA	ENSG00000142065.13
57.5072	-0.281839	0.376931	-0.747719	0.45463	NA	ENSG00000142089.15
90.5591	0.371702	0.313501	1.18565	0.235761	NA	ENSG00000142149.8
81.0723	0.0568071	0.323912	0.175378	0.860783	NA	ENSG00000142156.14
0	NA	NA	NA	NA	NA	ENSG00000142163.8
91.215	-0.171465	0.300195	-0.571181	0.567877	NA	ENSG00000142173.14
1.41806	-0.959837	2.82374	-0.339917	0.733919	NA	ENSG00000142182.8
47.8708	-0.569929	0.408952	-1.39364	0.163428	NA	ENSG00000142185.16
37.4416	0.0280831	0.474491	0.0591859	0.952804	NA	ENSG00000142188.16
41.2322	0.498771	0.46155	1.08064	0.279856	NA	ENSG00000142197.12
0.133619	0	7.06628	0	1	NA	ENSG00000142224.15
17.7124	-0.445544	0.682154	-0.653144	0.513664	NA	ENSG00000142233.11
0.763209	2.4659	3.50297	0.703944	0.481468	NA	ENSG00000142273.12
0.585191	1.50595	4.54196	0.331563	0.740219	NA	ENSG00000142319.17
57.4316	0.0195797	0.375177	0.0521879	0.958379	NA	ENSG00000142396.10
1.98494	-1.40564	1.89049	-0.743535	0.457158	NA	ENSG00000142405.21
1.13593	-0.953498	3.14765	-0.302924	0.761948	NA	ENSG00000142449.12
54.45	-0.316188	0.383227	-0.825068	0.409333	NA	ENSG00000142459.8
2.81358	-0.968779	1.55036	-0.624875	0.532053	NA	ENSG00000142484.6
0.498741	0	4.75654	0	1	NA	ENSG00000142511.4
33.6552	-0.340854	0.468743	-0.727167	0.467124	NA	ENSG00000142512.14
0.233053	1.44256	7.06363	0.204224	0.838179	NA	ENSG00000142515.14
49.2501	0.704358	0.411922	1.70993	0.0872789	NA	ENSG00000142530.10
1.04739	1.45028	3.49313	0.415181	0.67801	NA	ENSG00000142538.1
0	NA	NA	NA	NA	NA	ENSG00000142539.9
72.6067	0.479641	0.347546	1.38008	0.167563	NA	ENSG00000142544.6
45.7347	0.0828005	0.425613	0.194544	0.84575	NA	ENSG00000142552.7
88.8451	-0.595992	0.315467	-1.88924	0.0588597	NA	ENSG00000142556.18
2.43957	3.81508	2.55702	1.492	0.135699	NA	ENSG00000142583.17
22.7672	0.664523	0.638272	1.04113	0.297816	NA	ENSG00000142606.15
3.66851	0.00872523	1.54048	0.00566396	0.995481	NA	ENSG00000142609.18
10.2134	-1.01849	0.867114	-1.17457	0.240167	NA	ENSG00000142611.16
1.30525	-1.01806	2.40704	-0.422949	0.672333	NA	ENSG00000142615.7
19.7834	-0.81995	0.618264	-1.32621	0.184769	NA	ENSG00000142619.4
26.8218	0.163734	0.572229	0.286134	0.774775	NA	ENSG00000142621.19
51.1769	-0.0387102	0.404675	-0.0956575	0.923793	NA	ENSG00000142623.10
61.7255	0.101537	0.367833	0.276042	0.782516	NA	ENSG00000142655.12
97.6571	0.0179265	0.304175	0.0589349	0.953004	NA	ENSG00000142661.18
7.06025	0.542946	1.02676	0.528794	0.596948	NA	ENSG00000142675.17
38.1435	0.0745022	0.459164	0.162256	0.871104	NA	ENSG00000142677.3
0	NA	NA	NA	NA	NA	ENSG00000142684.8
42.0245	0.312399	0.470275	0.66429	0.506504	NA	ENSG00000142694.6
0.0888617	0	7.06628	0	1	NA	ENSG00000142698.14
10.8084	-0.214137	0.913061	-0.234526	0.814576	NA	ENSG00000142700.11
14.1356	0.435962	0.776364	0.561544	0.574427	NA	ENSG00000142748.12
53.7776	-0.111955	0.384587	-0.291103	0.770973	NA	ENSG00000142784.15
0.217486	1.52406	7.0597	0.215882	0.82908	NA	ENSG00000142789.19
80.4902	1.1346	0.320933	3.5353	0.000407307	NA	ENSG00000142794.18
25.8796	-0.185191	0.553243	-0.334737	0.737823	NA	ENSG00000142856.16
100.378	0.214271	0.295966	0.723973	0.469083	NA	ENSG00000142867.13
26.6677	-0.158559	0.547707	-0.289495	0.772202	NA	ENSG00000142875.19
7.92252	0.380337	1.01709	0.373945	0.708445	NA	ENSG00000142892.14
7.59637	-0.376435	1.01187	-0.372018	0.709879	NA	ENSG00000142910.15
95.6862	0.0912375	0.293109	0.311275	0.755592	NA	ENSG00000142920.16
95.6608	-0.305231	0.288039	-1.05969	0.289287	NA	ENSG00000142961.14
0.347325	0	6.83379	0	1	NA	ENSG00000142973.13
2.01916	-0.624242	1.88555	-0.331067	0.740594	NA	ENSG00000143001.4
0.155604	0	7.06628	0	1	NA	ENSG00000143006.7
5.24763	-0.102686	1.16762	-0.0879442	0.929921	NA	ENSG00000143028.8
0	NA	NA	NA	NA	NA	ENSG00000143032.7
76.2428	0.258332	0.338464	0.763246	0.445316	NA	ENSG00000143033.17
36.399	-0.82769	0.486531	-1.70121	0.088904	NA	ENSG00000143036.16
60.2053	-0.159174	0.360354	-0.441716	0.658695	NA	ENSG00000143061.17
38.2462	0.136114	0.467582	0.291102	0.770973	NA	ENSG00000143067.4
79.9797	-0.132397	0.341905	-0.387234	0.698583	NA	ENSG00000143079.14
0.149035	0	7.06628	0	1	NA	ENSG00000143105.7
0.437084	1.51304	5.23415	0.289071	0.772527	NA	ENSG00000143107.8
5.50431	-0.329038	1.14866	-0.286454	0.774531	NA	ENSG00000143110.11
6.87729	-1.32899	1.0597	-1.25412	0.209799	NA	ENSG00000143119.13
0.0643446	0	7.06628	0	1	NA	ENSG00000143125.5
64.3713	0.31578	0.398815	0.791795	0.42848	NA	ENSG00000143127.12
68.5285	-0.113073	0.341669	-0.330944	0.740687	NA	ENSG00000143155.12
10.0777	-0.562047	0.922452	-0.609297	0.542328	NA	ENSG00000143156.13
36.5569	0.592762	0.484719	1.2229	0.221368	NA	ENSG00000143158.10
0.474159	1.44521	4.81861	0.299923	0.764236	NA	ENSG00000143167.11
0.0878006	0	7.06628	0	1	NA	ENSG00000143171.12
10.9477	0.9379	0.839966	1.11659	0.264169	NA	ENSG00000143178.12
65.3863	0.323085	0.368229	0.877401	0.380269	NA	ENSG00000143183.16
0.0616642	1.44264	7.06363	0.204235	0.83817	NA	ENSG00000143184.4
0.0888617	0	7.06628	0	1	NA	ENSG00000143185.3
0.267911	1.52052	6.31647	0.240722	0.80977	NA	ENSG00000143194.12
2.20839	-1.45206	1.80173	-0.805923	0.420287	NA	ENSG00000143195.12
0.068451	1.52416	7.0597	0.215896	0.829069	NA	ENSG00000143196.4
19.929	-0.219725	0.645715	-0.340282	0.733644	NA	ENSG00000143199.17
5.58273	0.188091	1.2668	0.148477	0.881966	NA	ENSG00000143217.8
51.8956	-0.659689	0.39818	-1.65676	0.0975682	NA	ENSG00000143222.11
3.1313	-0.561826	1.40717	-0.39926	0.689701	NA	ENSG00000143226.13
34.9888	-0.384217	0.486111	-0.790389	0.4293	NA	ENSG00000143228.12
1.15242	-1.02347	2.66709	-0.383741	0.701171	NA	ENSG00000143248.12
30.6118	-0.471107	0.492446	-0.956666	0.338736	NA	ENSG00000143256.4
56.171	-0.0153601	0.38839	-0.0395482	0.968453	NA	ENSG00000143257.11
0.136902	2.53555	6.98881	0.362802	0.716753	NA	ENSG00000143278.4
0.257378	0	7.06628	0	1	NA	ENSG00000143297.18
13.5986	-0.449961	0.732919	-0.61393	0.539262	NA	ENSG00000143318.12
27.3696	-0.038473	0.549309	-0.0700389	0.944163	NA	ENSG00000143320.8
9.92025	-1.18147	0.892385	-1.32395	0.185521	NA	ENSG00000143333.6
23.7528	0.313198	0.552274	0.567107	0.570641	NA	ENSG00000143340.6
4.32977	0.351098	1.57474	0.222956	0.82357	NA	ENSG00000143341.11
22.3998	0.0880558	0.630982	0.139554	0.889013	NA	ENSG00000143344.15
9.57632	-0.335134	0.945957	-0.354281	0.723128	NA	ENSG00000143355.15
37.1541	0.458249	0.469619	0.97579	0.329168	NA	ENSG00000143363.16
5.48625	2.39502	1.28149	1.86894	0.0616317	NA	ENSG00000143365.17
90.5664	-0.323667	0.316137	-1.02382	0.30592	NA	ENSG00000143367.15
43.9745	0.0711285	0.422929	0.168181	0.866441	NA	ENSG00000143369.14
90.6252	0.0505966	0.312853	0.161726	0.871521	NA	ENSG00000143374.16
44.789	-0.234877	0.421809	-0.556834	0.577641	NA	ENSG00000143375.14
38.1194	-0.489154	0.461608	-1.05967	0.289293	NA	ENSG00000143387.12
60.4657	0.297934	0.422045	0.705931	0.480231	NA	ENSG00000143409.15
22.3147	0.544586	0.630976	0.863085	0.388091	NA	ENSG00000143412.9
21.536	-0.656598	0.622911	-1.05408	0.291847	NA	ENSG00000143416.20
65.325	-0.15549	0.345519	-0.450019	0.652697	NA	ENSG00000143429.10
32.931	-0.561208	0.499963	-1.1225	0.26165	NA	ENSG00000143436.10
54.9402	0.0642002	0.386658	0.166039	0.868126	NA	ENSG00000143437.20
91.0412	0.0358618	0.306103	0.117156	0.906736	NA	ENSG00000143450.16
7.29433	-0.610966	1.07507	-0.568305	0.569828	NA	ENSG00000143452.15
49.5788	0.404232	0.414694	0.974773	0.329673	NA	ENSG00000143457.10
1.64817	-0.977519	2.20486	-0.443348	0.657514	NA	ENSG00000143469.18
19.8204	-0.733187	0.65049	-1.12713	0.259687	NA	ENSG00000143473.12
79.0883	-0.310859	0.331606	-0.937433	0.348536	NA	ENSG00000143476.17
96.0096	0.0103152	0.285662	0.03611	0.971195	NA	ENSG00000143486.15
98.8942	-0.518929	0.291618	-1.77948	0.0751607	NA	ENSG00000143493.12
98.065	-0.140682	0.302402	-0.465215	0.641778	NA	ENSG00000143494.15
22.2519	0.680271	0.595434	1.14248	0.253255	NA	ENSG00000143498.17
2.03869	-0.391532	1.91106	-0.204877	0.837668	NA	ENSG00000143502.14
16.1888	-0.343403	0.672974	-0.510277	0.609858	NA	ENSG00000143507.17
61.8933	0.112731	0.379159	0.297318	0.766223	NA	ENSG00000143512.12
5.98443	-0.673456	1.31683	-0.511423	0.609055	NA	ENSG00000143520.6
0.28271	0	6.18525	0	1	NA	ENSG00000143536.7
18.223	0.494229	0.670966	0.736594	0.461369	NA	ENSG00000143543.14
68.4214	0.101198	0.356003	0.284261	0.77621	NA	ENSG00000143545.8
0	NA	NA	NA	NA	NA	ENSG00000143546.9
0	NA	NA	NA	NA	NA	ENSG00000143556.8
16.6092	0.660733	0.715023	0.924073	0.355448	NA	ENSG00000143590.13
29.9078	0.463787	0.498909	0.929604	0.352576	NA	ENSG00000143595.12
4.9003	1.3558	1.34066	1.0113	0.311874	NA	ENSG00000143603.18
43.0731	0.198396	0.45453	0.436486	0.662484	NA	ENSG00000143627.19
88.333	0.311948	0.318627	0.979038	0.327561	NA	ENSG00000143630.9
16.683	-0.501585	0.715727	-0.700804	0.483425	NA	ENSG00000143631.10
24.7802	0.107751	0.601798	0.179049	0.857899	NA	ENSG00000143632.14
88.8491	-0.234315	0.348366	-0.672611	0.501195	NA	ENSG00000143633.12
54.4405	0.702061	0.428422	1.63871	0.101273	NA	ENSG00000143643.12
39.1076	-0.38855	0.472281	-0.822711	0.410673	NA	ENSG00000143669.13
75.2614	-0.727613	0.325752	-2.23364	0.0255066	NA	ENSG00000143742.12
39.7185	-0.129936	0.43481	-0.298835	0.765066	NA	ENSG00000143748.17
53.6594	-0.324414	0.394091	-0.823195	0.410397	NA	ENSG00000143751.9
7.39564	-0.286717	1.0175	-0.281784	0.778109	NA	ENSG00000143768.12
74.8108	-0.161656	0.332529	-0.48614	0.626868	NA	ENSG00000143772.9
86.2522	-0.342904	0.296157	-1.15784	0.246928	NA	ENSG00000143774.16
50.3152	0.0722737	0.423234	0.170765	0.864408	NA	ENSG00000143786.7
49.34	1.10573	0.43791	2.52502	0.0115691	NA	ENSG00000143797.11
35.5107	-0.324606	0.463972	-0.699625	0.484161	NA	ENSG00000143816.7
1.12143	3.10496	3.20376	0.969162	0.332464	NA	ENSG00000143839.14
88.4062	0.0303128	0.332683	0.0911163	0.9274	NA	ENSG00000143845.14
45.5201	0.477114	0.460403	1.0363	0.300063	NA	ENSG00000143847.15
20.4219	-0.271109	0.607573	-0.446216	0.655441	NA	ENSG00000143851.15
63.3223	-0.703546	0.37807	-1.86089	0.06276	NA	ENSG00000143858.11
83.8561	0.207039	0.326712	0.633707	0.526272	NA	ENSG00000143862.7
79.8132	-0.108072	0.318664	-0.339141	0.734504	NA	ENSG00000143870.12
19.0908	0.345258	0.650579	0.530694	0.595631	NA	ENSG00000143919.14
98.6239	-0.0806973	0.306084	-0.263644	0.792054	NA	ENSG00000143924.18
56.781	-0.211771	0.386219	-0.548318	0.583473	NA	ENSG00000143951.15
93.3155	1.07983	0.326546	3.30682	0.00094361	NA	ENSG00000143952.19
0.190095	0	7.06628	0	1	NA	ENSG00000143954.12
29.1423	0.0850881	0.528739	0.160926	0.872151	NA	ENSG00000143995.19
0	NA	NA	NA	NA	NA	ENSG00000144010.9
0	NA	NA	NA	NA	NA	ENSG00000144015.4
60.4818	0.727954	0.376715	1.93237	0.0533135	NA	ENSG00000144031.11
53.3648	-0.317172	0.380637	-0.833266	0.404695	NA	ENSG00000144034.14
4.39991	0.20829	1.35702	0.15349	0.878012	NA	ENSG00000144035.3
67.3547	0.174546	0.38108	0.45803	0.646931	NA	ENSG00000144043.11
61.7236	0.0924487	0.377636	0.244809	0.806604	NA	ENSG00000144048.10
25.5816	0.534403	0.591931	0.902813	0.366625	NA	ENSG00000144061.12
1.0411	-0.953957	3.12345	-0.305417	0.760048	NA	ENSG00000144115.16
75.8125	0.376335	0.328899	1.14423	0.252528	NA	ENSG00000144118.13
0.466061	3.07384	4.70629	0.653135	0.513669	NA	ENSG00000144119.3
12.8289	1.12649	0.825227	1.36507	0.172231	NA	ENSG00000144130.11
46.7977	0.301472	0.446684	0.674912	0.499732	NA	ENSG00000144152.12
3.66302	-0.807697	1.35505	-0.596064	0.551132	NA	ENSG00000144158.4
56.7341	-0.502859	0.369977	-1.35917	0.174094	NA	ENSG00000144161.12
0	NA	NA	NA	NA	NA	ENSG00000144188.9
0.0682951	0	7.06628	0	1	NA	ENSG00000144191.11
53.0569	-0.132116	0.408173	-0.323675	0.746184	NA	ENSG00000144199.11
6.45846	1.18759	1.14839	1.03414	0.301073	NA	ENSG00000144214.9
1.44658	2.46535	3.0215	0.815936	0.414537	NA	ENSG00000144218.18
0.648034	0	4.42014	0	1	NA	ENSG00000144227.4
60.0191	0.136887	0.378966	0.361213	0.71794	NA	ENSG00000144228.8
0.296886	0	6.07232	0	1	NA	ENSG00000144229.11
23.6555	-0.457465	0.582257	-0.785675	0.432058	NA	ENSG00000144230.16
70.6891	0.769191	0.356157	2.1597	0.0307961	NA	ENSG00000144278.14
0.196108	-2.41966	6.91765	-0.349781	0.726503	NA	ENSG00000144285.19
0	NA	NA	NA	NA	NA	ENSG00000144290.16
28.4485	0.863715	0.584189	1.47849	0.139277	NA	ENSG00000144306.14
0.472644	-0.0390528	4.22724	-0.00923836	0.992629	NA	ENSG00000144331.19
28.2651	-0.0473662	0.523214	-0.0905292	0.927867	NA	ENSG00000144339.11
77.7089	-0.394115	0.321463	-1.226	0.220197	NA	ENSG00000144354.13
47.4406	0.522194	0.414113	1.261	0.207311	NA	ENSG00000144362.11
45.4313	-0.0877499	0.436438	-0.201059	0.840652	NA	ENSG00000144369.12
63.6847	0.116296	0.367768	0.316221	0.751835	NA	ENSG00000144395.17
0.642223	-2.42005	3.75445	-0.644581	0.519199	NA	ENSG00000144406.18
40.5388	-0.29675	0.444985	-0.666876	0.504851	NA	ENSG00000144407.9
0.572154	1.44727	4.10179	0.352838	0.72421	NA	ENSG00000144410.4
75.2691	0.204317	0.342439	0.596654	0.550739	NA	ENSG00000144426.18
91.1954	0.215719	0.311371	0.692803	0.488433	NA	ENSG00000144445.16
86.0639	0.0619994	0.323188	0.191837	0.84787	NA	ENSG00000144451.18
3.92911	-0.175869	1.4021	-0.125433	0.900181	NA	ENSG00000144452.14
79.3198	-0.603442	0.338438	-1.78302	0.0745827	NA	ENSG00000144455.13
1.00056	-2.42008	3.28034	-0.737753	0.460664	NA	ENSG00000144460.12
7.63813	-0.986774	0.952308	-1.03619	0.300113	NA	ENSG00000144476.5
1.83404	-1.01452	2.26668	-0.447583	0.654454	NA	ENSG00000144481.16
66.7772	0.17155	0.361597	0.474423	0.635199	NA	ENSG00000144524.17
28.0121	0.691416	0.521924	1.32474	0.185256	NA	ENSG00000144550.12
64.9553	-0.400798	0.364314	-1.10014	0.27127	NA	ENSG00000144583.4
75.4258	0.353127	0.326949	1.08007	0.280113	NA	ENSG00000144597.13
0.21219	2.39492	6.99607	0.342324	0.732107	NA	ENSG00000144619.14
8.94686	0.233572	1.00603	0.232173	0.816404	NA	ENSG00000144642.21
0.385172	2.40001	5.07966	0.472475	0.636588	NA	ENSG00000144644.14
22.4286	0.44049	0.58406	0.754187	0.450737	NA	ENSG00000144647.5
13.0245	0.814749	0.808514	1.00771	0.313593	NA	ENSG00000144648.15
0.364631	1.44441	5.25319	0.274959	0.783348	NA	ENSG00000144649.8
20.2365	0.156255	0.634682	0.246194	0.805532	NA	ENSG00000144668.11
1.59417	-2.54662	2.4677	-1.03198	0.302081	NA	ENSG00000144671.10
57.7391	0.0874426	0.383957	0.22774	0.819848	NA	ENSG00000144677.14
60.4784	-0.118308	0.358932	-0.329612	0.741693	NA	ENSG00000144681.10
50.843	0.643948	0.431006	1.49406	0.13516	NA	ENSG00000144724.19
38.8704	0.476965	0.450166	1.05953	0.289358	NA	ENSG00000144730.17
73.0323	0.569519	0.349002	1.63185	0.102711	NA	ENSG00000144736.13
31.6563	-0.6888	0.523959	-1.31461	0.188642	NA	ENSG00000144741.17
22.8222	-0.096548	0.581518	-0.166028	0.868135	NA	ENSG00000144746.6
0.0807403	0	7.06628	0	1	NA	ENSG00000144771.7
0	NA	NA	NA	NA	NA	ENSG00000144785.8
1.41466	4.46644	2.89441	1.54313	0.1228	NA	ENSG00000144792.9
2.29959	0.451896	1.70348	0.265279	0.790795	NA	ENSG00000144810.15
0.219429	2.5355	6.98881	0.362794	0.716759	NA	ENSG00000144820.7
4.21038	-1.2618	1.36988	-0.921105	0.356996	NA	ENSG00000144821.9
71.7282	0.0100019	0.346729	0.0288463	0.976987	NA	ENSG00000144827.8
3.12264	-0.250874	1.59008	-0.157775	0.874634	NA	ENSG00000144834.13
1.98597	0.560869	2.4976	0.224563	0.822319	NA	ENSG00000144837.8
61.1079	0.00330485	0.407534	0.00810939	0.99353	NA	ENSG00000144840.9
69.6339	-0.514009	0.354622	-1.44945	0.147211	NA	ENSG00000144843.11
61.0203	0.277804	0.377899	0.735127	0.462262	NA	ENSG00000144847.12
20.4289	0.100249	0.657576	0.152452	0.87883	NA	ENSG00000144852.17
29.8751	0.395152	0.526616	0.750361	0.453037	NA	ENSG00000144867.11
0.39426	-0.930427	4.90212	-0.189801	0.849465	NA	ENSG00000144868.13
8.72576	1.28211	0.998644	1.28385	0.199194	NA	ENSG00000144891.17
27.537	-0.206249	0.558291	-0.369429	0.711808	NA	ENSG00000144893.12
23.1318	-0.505814	0.566552	-0.892794	0.371967	NA	ENSG00000144895.11
11.068	0.41724	0.870441	0.479343	0.631694	NA	ENSG00000144908.13
52.95	-0.311874	0.393426	-0.792714	0.427944	NA	ENSG00000144909.7
0.0626143	0	7.06628	0	1	NA	ENSG00000144962.6
91.9041	0.013337	0.312144	0.042727	0.965919	NA	ENSG00000145002.12
90.2849	0.000117707	0.350009	0.000336297	0.999732	NA	ENSG00000145016.15
60.7666	0.69157	0.379086	1.82431	0.0681056	NA	ENSG00000145020.15
0.32609	1.5178	5.86916	0.258606	0.795939	NA	ENSG00000145029.13
66.103	-0.626725	0.399571	-1.56849	0.116766	NA	ENSG00000145040.3
93.3964	0.143483	0.309589	0.463462	0.643033	NA	ENSG00000145041.15
8.82328	-0.529175	0.876868	-0.603483	0.546187	NA	ENSG00000145063.14
5.32355	2.34539	1.40542	1.66882	0.0951532	NA	ENSG00000145075.12
54.1651	-0.209203	0.385555	-0.542601	0.587404	NA	ENSG00000145087.12
17.014	1.00546	0.73553	1.36699	0.171629	NA	ENSG00000145088.8
1.40428	-0.95973	2.82918	-0.339225	0.73444	NA	ENSG00000145103.13
30.2924	-0.721526	0.554715	-1.30072	0.193356	NA	ENSG00000145107.15
6.84341	1.36659	1.17453	1.16352	0.244619	NA	ENSG00000145113.21
0.418559	1.51454	5.41666	0.279607	0.779779	NA	ENSG00000145147.19
4.39653	0.71148	1.36351	0.521799	0.60181	NA	ENSG00000145192.12
0.189584	-1.99917	6.83934	-0.292304	0.770054	NA	ENSG00000145194.18
93.5024	0.853522	0.318466	2.6801	0.00735995	NA	ENSG00000145216.15
65.8751	0.647855	0.385478	1.68065	0.0928304	NA	ENSG00000145220.13
44.2529	0.396948	0.45844	0.865865	0.386564	NA	ENSG00000145241.10
4.41942	0.0661815	1.56345	0.0423303	0.966235	NA	ENSG00000145242.13
41.5474	-0.21287	0.441257	-0.482418	0.629509	NA	ENSG00000145244.11
21.0136	0.432063	0.636438	0.678877	0.497216	NA	ENSG00000145246.13
37.8153	-0.355485	0.49072	-0.724417	0.46881	NA	ENSG00000145247.11
63.9226	0.785127	0.616416	1.2737	0.202771	NA	ENSG00000145248.6
0.406725	0	5.07083	0	1	NA	ENSG00000145283.7
27.5505	0.232853	0.54503	0.427229	0.669212	NA	ENSG00000145284.11
19.704	-0.0655562	0.601252	-0.109033	0.913176	NA	ENSG00000145287.10
68.9547	-0.2072	0.346886	-0.597315	0.550297	NA	ENSG00000145293.15
0	NA	NA	NA	NA	NA	ENSG00000145309.5
0.417111	1.44253	7.06363	0.204219	0.838182	NA	ENSG00000145321.12
27.2769	-0.322657	0.509806	-0.632901	0.526798	NA	ENSG00000145331.13
2.43349	0.595847	2.13041	0.279686	0.779718	NA	ENSG00000145335.15
38.6055	0.0835951	0.444396	0.188109	0.850791	NA	ENSG00000145348.16
44.8703	0.33312	0.439612	0.75776	0.448594	NA	ENSG00000145358.6
17.6929	-0.394585	0.684682	-0.576303	0.56441	NA	ENSG00000145362.17
31.7155	-0.0998018	0.481317	-0.207351	0.835735	NA	ENSG00000145365.10
49.5479	-0.166212	0.413221	-0.402234	0.687512	NA	ENSG00000145375.7
0.697297	2.98536	4.24712	0.702913	0.48211	NA	ENSG00000145384.3
55.1407	0.241216	0.43648	0.55264	0.58051	NA	ENSG00000145388.14
96.5346	0.332102	0.308344	1.07705	0.281457	NA	ENSG00000145414.8
19.1533	-0.711286	0.643537	-1.10528	0.26904	NA	ENSG00000145416.13
0	NA	NA	NA	NA	NA	ENSG00000145423.4
0.673305	0.0233991	3.23442	0.00723441	0.994228	NA	ENSG00000145428.14
19.3145	0.358504	0.70276	0.510138	0.609955	NA	ENSG00000145431.10
42.7812	0.415973	0.446359	0.931926	0.351375	NA	ENSG00000145439.11
2.56892	-1.01012	1.65443	-0.610554	0.541495	NA	ENSG00000145451.12
85.7446	0.0108775	0.310105	0.0350768	0.972018	NA	ENSG00000145476.15
63.0231	-0.236272	0.34323	-0.688377	0.491215	NA	ENSG00000145494.11
42.6285	0.952006	0.444608	2.14122	0.0322559	NA	ENSG00000145506.13
0.313682	2.97817	6.97003	0.427282	0.669174	NA	ENSG00000145526.11
34.3749	-0.472233	0.496144	-0.951806	0.341195	NA	ENSG00000145536.15
7.92882	0.300397	1.0586	0.283766	0.776589	NA	ENSG00000145569.5
39.026	-0.391882	0.479624	-0.81706	0.413894	NA	ENSG00000145604.15
0	NA	NA	NA	NA	NA	ENSG00000145626.11
4.4012	-1.14691	1.30268	-0.880422	0.378631	NA	ENSG00000145642.11
0.145402	0	7.06628	0	1	NA	ENSG00000145649.7
0.489352	-0.997157	4.59911	-0.216815	0.828352	NA	ENSG00000145681.10
68.706	-0.330501	0.373766	-0.884244	0.376564	NA	ENSG00000145687.16
0.857615	-2.42007	3.4861	-0.694204	0.487554	NA	ENSG00000145692.14
38.0881	0.199842	0.4617	0.432838	0.665132	NA	ENSG00000145700.9
19.9608	0.0693216	0.633526	0.109422	0.912868	NA	ENSG00000145703.15
0.0643446	0	7.06628	0	1	NA	ENSG00000145708.10
0	NA	NA	NA	NA	NA	ENSG00000145721.11
9.0709	0.187686	1.00016	0.187656	0.851146	NA	ENSG00000145723.16
82.816	-0.0164112	0.330753	-0.0496177	0.960427	NA	ENSG00000145736.14
1.85792	-0.963626	1.96072	-0.491465	0.623098	NA	ENSG00000145757.15
0	NA	NA	NA	NA	NA	ENSG00000145777.14
99.5417	-0.625324	0.315184	-1.984	0.0472563	NA	ENSG00000145779.7
76.1762	-0.248619	0.327918	-0.758173	0.448347	NA	ENSG00000145780.7
8.13124	-0.104454	0.940462	-0.111067	0.911563	NA	ENSG00000145781.8
0.214674	0	7.06628	0	1	NA	ENSG00000145794.16
0.242221	0	7.06628	0	1	NA	ENSG00000145808.9
74.2572	0.825341	0.3472	2.37713	0.0174477	NA	ENSG00000145817.16
0.25444	0	7.06628	0	1	NA	ENSG00000145824.12
1.94762	0.0223686	2.38923	0.00936224	0.99253	NA	ENSG00000145826.8
0.6507	2.40871	3.85074	0.62552	0.53163	NA	ENSG00000145832.14
0	NA	NA	NA	NA	NA	ENSG00000145835.6
0.0878006	0	7.06628	0	1	NA	ENSG00000145839.1
16.2711	0.609346	0.737236	0.826529	0.408504	NA	ENSG00000145850.8
0.756965	2.46593	3.56623	0.691468	0.489272	NA	ENSG00000145861.7
0.157075	0	7.06628	0	1	NA	ENSG00000145863.10
0	NA	NA	NA	NA	NA	ENSG00000145864.12
69.6161	-0.183414	0.33634	-0.545324	0.585531	NA	ENSG00000145868.16
0	NA	NA	NA	NA	NA	ENSG00000145879.10
90.9588	0.0795576	0.300567	0.264692	0.791247	NA	ENSG00000145882.10
35.4853	-0.0846226	0.464566	-0.182154	0.855462	NA	ENSG00000145888.10
45.5972	-0.596983	0.42859	-1.3929	0.16365	NA	ENSG00000145908.12
40.1362	-0.406073	0.481156	-0.843953	0.398696	NA	ENSG00000145911.5
4.39151	1.18772	1.56913	0.756929	0.449092	NA	ENSG00000145934.16
0.720436	-4.00491	3.56817	-1.1224	0.261693	NA	ENSG00000145936.8
36.2273	0.00951314	0.478025	0.0199009	0.984122	NA	ENSG00000145945.6
3.51302	-0.00136627	1.4945	-0.000914197	0.999271	NA	ENSG00000145949.10
21.3201	-0.0117827	0.613605	-0.0192024	0.98468	NA	ENSG00000145975.14
56.8286	-0.445531	0.376768	-1.18251	0.237005	NA	ENSG00000145982.12
14.2986	-0.481225	0.75162	-0.64025	0.52201	NA	ENSG00000145996.11
2.06415	0.892772	1.76735	0.505147	0.613455	NA	ENSG00000146001.5
3.61218	0.593464	1.66588	0.356248	0.721655	NA	ENSG00000146005.3
39.3211	0.0203926	0.472573	0.0431523	0.96558	NA	ENSG00000146006.7
12.2522	-0.134183	0.860431	-0.155948	0.876074	NA	ENSG00000146013.10
9.72103	-0.374241	1.05882	-0.353451	0.72375	NA	ENSG00000146021.14
14.27	-0.547783	0.719386	-0.761459	0.446383	NA	ENSG00000146038.11
0.252844	-0.999169	6.31108	-0.15832	0.874205	NA	ENSG00000146039.10
0.0643446	0	7.06628	0	1	NA	ENSG00000146047.6
5.57161	0.597902	1.21447	0.492316	0.622496	NA	ENSG00000146049.1
0.731635	1.4479	3.9423	0.367272	0.713416	NA	ENSG00000146070.16
8.52997	-0.472153	0.925408	-0.510211	0.609904	NA	ENSG00000146085.7
3.89788	0.321028	1.67949	0.191146	0.848411	NA	ENSG00000146090.15
41.299	-0.360081	0.443285	-0.812301	0.416619	NA	ENSG00000146122.16
12.2633	0.0721191	0.793977	0.0908327	0.927626	NA	ENSG00000146143.17
0.344249	-0.998038	5.15119	-0.193749	0.846373	NA	ENSG00000146147.14
1.72942	-0.406457	2.11688	-0.192008	0.847736	NA	ENSG00000146151.13
18.8038	0.167484	0.641865	0.260933	0.794144	NA	ENSG00000146166.16
6.24563	-0.206904	1.11095	-0.186241	0.852256	NA	ENSG00000146192.14
5.30283	0.536677	1.3553	0.395985	0.692116	NA	ENSG00000146215.13
11.6226	0.172358	0.783965	0.219854	0.825985	NA	ENSG00000146216.12
27.7924	0.67362	0.613208	1.09852	0.271979	NA	ENSG00000146221.9
3.22086	0.998419	1.67081	0.597565	0.55013	NA	ENSG00000146233.7
31.2413	-0.122273	0.503183	-0.243	0.808006	NA	ENSG00000146243.13
1.1873	1.02346	2.59198	0.394858	0.692948	NA	ENSG00000146250.6
69.3959	0.279863	0.352043	0.794969	0.426631	NA	ENSG00000146267.11
1.27313	1.8047	2.51447	0.717728	0.472925	NA	ENSG00000146276.11
20.9057	0.1775	0.628875	0.28225	0.777752	NA	ENSG00000146282.17
0.941124	3.03236	3.2908	0.921466	0.356807	NA	ENSG00000146285.13
21.0087	-0.256113	0.621981	-0.411771	0.680508	NA	ENSG00000146350.13
3.38273	-1.58855	1.83331	-0.866493	0.38622	NA	ENSG00000146352.12
0.135606	0	7.06628	0	1	NA	ENSG00000146360.8
16.2729	1.15049	0.752392	1.52912	0.126236	NA	ENSG00000146376.10
0	NA	NA	NA	NA	NA	ENSG00000146378.6
0	NA	NA	NA	NA	NA	ENSG00000146383.7
0.068451	1.52416	7.0597	0.215896	0.829069	NA	ENSG00000146385.1
26.2148	-0.058382	0.579311	-0.100778	0.919726	NA	ENSG00000146386.7
0	NA	NA	NA	NA	NA	ENSG00000146399.1
29.3344	0.498818	0.590425	0.844845	0.398197	NA	ENSG00000146409.11
23.9767	-0.448085	0.602278	-0.743984	0.456886	NA	ENSG00000146411.5
50.8581	-0.216038	0.401166	-0.538525	0.590215	NA	ENSG00000146416.18
76.6156	-0.178142	0.359511	-0.495511	0.620239	NA	ENSG00000146425.10
91.0047	-0.348867	0.298686	-1.16801	0.242805	NA	ENSG00000146426.18
28.2299	0.713518	0.5246	1.36012	0.173792	NA	ENSG00000146453.12
63.5258	0.456168	0.368821	1.23683	0.216151	NA	ENSG00000146463.11
0.069274	0	7.06628	0	1	NA	ENSG00000146469.12
41.7741	1.15023	0.480542	2.39362	0.0166832	NA	ENSG00000146476.10
0.186204	2.39489	6.99607	0.342319	0.732111	NA	ENSG00000146521.9
26.7885	-0.0492808	0.526761	-0.0935543	0.925463	NA	ENSG00000146530.13
94.7493	-0.0817168	0.291684	-0.280155	0.779358	NA	ENSG00000146535.13
7.37455	0.678222	1.06332	0.637836	0.52358	NA	ENSG00000146555.18
2.89467	-1.99694	1.57655	-1.26665	0.20528	NA	ENSG00000146592.16
0	NA	NA	NA	NA	NA	ENSG00000146618.3
14.4306	0.712566	0.788148	0.904102	0.365941	NA	ENSG00000146666.5
3.79801	-0.229874	1.32947	-0.172906	0.862725	NA	ENSG00000146677.7
54.3587	0.722497	0.461319	1.56615	0.117313	NA	ENSG00000146678.9
40.3681	-0.0178085	0.442153	-0.0402768	0.967872	NA	ENSG00000146707.14
9.434	-0.0581329	0.913754	-0.0636199	0.949273	NA	ENSG00000146755.10
40.225	-0.278662	0.541112	-0.51498	0.606567	NA	ENSG00000146757.13
81.4678	-0.15652	0.32861	-0.476309	0.633854	NA	ENSG00000146776.14
0	NA	NA	NA	NA	NA	ENSG00000146809.12
20.483	0.524455	0.648993	0.808106	0.41903	NA	ENSG00000146839.18
48.7701	-0.151398	0.421802	-0.358932	0.719646	NA	ENSG00000146856.14
0.388547	0	5.15121	0	1	NA	ENSG00000146857.3
0	NA	NA	NA	NA	NA	ENSG00000146910.12
96.0113	-0.169978	0.331981	-0.51201	0.608644	NA	ENSG00000146918.19
0.06396	-2.41957	6.91766	-0.349768	0.726513	NA	ENSG00000146926.10
0.407244	-4.00464	5.0823	-0.787959	0.430721	NA	ENSG00000146938.15
6.02691	-1.39264	1.20965	-1.15128	0.249619	NA	ENSG00000146950.12
0.4891	2.53078	5.07405	0.498769	0.617942	NA	ENSG00000146955.10
23.9998	-0.638365	0.604757	-1.05557	0.291163	NA	ENSG00000146966.12
0.154621	0	7.06628	0	1	NA	ENSG00000147003.6
85.0516	-0.264931	0.307117	-0.862639	0.388336	NA	ENSG00000147010.17
17.7806	1.07273	0.695315	1.54279	0.122881	NA	ENSG00000147027.3
2.09962	0.838125	1.82631	0.458918	0.646293	NA	ENSG00000147036.11
1.87165	0.314431	2.02519	0.15526	0.876616	NA	ENSG00000147041.11
90.9871	0.0153456	0.330598	0.0464177	0.962977	NA	ENSG00000147044.21
58.9549	-0.590784	0.358349	-1.64863	0.099224	NA	ENSG00000147059.8
0.0628755	0	7.06628	0	1	NA	ENSG00000147081.14
4.37011	1.83842	1.51441	1.21395	0.224767	NA	ENSG00000147082.17
77.753	-0.0719787	0.351889	-0.20455	0.837924	NA	ENSG00000147100.10
0.0626143	0	7.06628	0	1	NA	ENSG00000147113.16
1.05763	3.03238	3.28597	0.922827	0.356098	NA	ENSG00000147117.7
38.2056	-0.509936	0.470265	-1.08436	0.278206	NA	ENSG00000147118.11
99.4376	0.109246	0.318085	0.343448	0.731261	NA	ENSG00000147121.15
49.4112	0.0757848	0.419726	0.180558	0.856715	NA	ENSG00000147123.10
24.9319	0.420245	0.548833	0.765707	0.443851	NA	ENSG00000147127.8
0.198221	0	7.06628	0	1	NA	ENSG00000147138.2
0.156096	0	7.06628	0	1	NA	ENSG00000147145.12
4.07582	-0.310551	1.39612	-0.222438	0.823973	NA	ENSG00000147160.9
57.4311	-0.149828	0.378872	-0.395457	0.692505	NA	ENSG00000147164.11
0.718128	1.5063	4.57173	0.329482	0.741791	NA	ENSG00000147168.12
29.6481	0.419359	0.54992	0.762583	0.445712	NA	ENSG00000147174.11
15.3146	-0.777717	0.706816	-1.10031	0.271197	NA	ENSG00000147180.16
0	NA	NA	NA	NA	NA	ENSG00000147183.9
80.0699	-0.298162	0.323538	-0.921566	0.356755	NA	ENSG00000147202.17
0.155604	0	7.06628	0	1	NA	ENSG00000147206.16
1.16203	2.51613	3.40234	0.739528	0.459587	NA	ENSG00000147223.5
81.8909	-0.850803	0.328164	-2.59262	0.00952482	NA	ENSG00000147224.11
2.91667	-0.699204	1.50303	-0.465197	0.64179	NA	ENSG00000147231.13
1.10225	-0.958033	2.91219	-0.328973	0.742176	NA	ENSG00000147234.10
0	NA	NA	NA	NA	NA	ENSG00000147246.9
29.8397	0.915829	0.558533	1.6397	0.101067	NA	ENSG00000147251.15
30.8457	-0.432413	0.496179	-0.871487	0.383488	NA	ENSG00000147255.18
0	NA	NA	NA	NA	NA	ENSG00000147256.11
1.13712	-1.9533	2.98693	-0.653948	0.513145	NA	ENSG00000147257.13
2.17287	4.03318	2.6421	1.5265	0.126884	NA	ENSG00000147262.3
47.185	-0.226346	0.420234	-0.53862	0.590149	NA	ENSG00000147316.12
0.06396	-2.41957	6.91766	-0.349768	0.726513	NA	ENSG00000147378.11
0.0643446	0	7.06628	0	1	NA	ENSG00000147381.11
33.4774	0.116426	0.529287	0.219967	0.825897	NA	ENSG00000147383.10
28.1552	0.319966	0.548566	0.583277	0.559707	NA	ENSG00000147394.18
13.072	0.146441	0.78679	0.186125	0.852347	NA	ENSG00000147400.8
68.0316	0.19492	0.394835	0.493676	0.621535	NA	ENSG00000147416.10
37.2093	-0.292647	0.475299	-0.615711	0.538085	NA	ENSG00000147419.17
0	NA	NA	NA	NA	NA	ENSG00000147432.6
1.11626	3.03375	3.0379	0.998635	0.317971	NA	ENSG00000147434.8
63.4302	-0.313547	0.376715	-0.832319	0.405229	NA	ENSG00000147437.9
7.38683	-1.59436	0.979035	-1.6285	0.10342	NA	ENSG00000147443.12
51.5532	0.492522	0.417004	1.1811	0.237565	NA	ENSG00000147471.11
0.13659	0	7.06628	0	1	NA	ENSG00000147481.15
11.2475	0.0323998	0.897847	0.0360861	0.971214	NA	ENSG00000147485.12
0.364342	-3.41972	5.36633	-0.637255	0.523959	NA	ENSG00000147488.11
49.2297	0.412448	0.396666	1.03979	0.298439	NA	ENSG00000147533.16
5.74418	0.423117	1.3713	0.308551	0.757663	NA	ENSG00000147570.9
29.3327	-0.747992	0.511374	-1.46271	0.143547	NA	ENSG00000147571.4
2.04723	-1.53997	1.75125	-0.879356	0.379208	NA	ENSG00000147573.16
0.132796	1.52411	7.0597	0.215889	0.829074	NA	ENSG00000147588.6
56.7617	-0.372882	0.408544	-0.912709	0.361395	NA	ENSG00000147592.8
0.06396	-2.41957	6.91766	-0.349768	0.726513	NA	ENSG00000147596.3
0.320017	0	5.92062	0	1	NA	ENSG00000147606.8
0.0643446	0	7.06628	0	1	NA	ENSG00000147613.7
0	NA	NA	NA	NA	NA	ENSG00000147614.3
38.3261	0.356857	0.465691	0.766295	0.443501	NA	ENSG00000147642.16
0.262567	0	6.37684	0	1	NA	ENSG00000147647.12
71.6253	0.292927	0.374065	0.783089	0.433575	NA	ENSG00000147650.11
0.131171	0	7.06628	0	1	NA	ENSG00000147655.10
9.09183	-0.121452	0.92869	-0.130777	0.895952	NA	ENSG00000147669.10
0.277978	0	6.23802	0	1	NA	ENSG00000147676.13
37.3017	-0.403711	0.49174	-0.820984	0.411656	NA	ENSG00000147679.11
19.4941	0.011179	0.674264	0.0165795	0.986772	NA	ENSG00000147684.8
15.8609	0.455542	0.700395	0.650407	0.515429	NA	ENSG00000147689.16
1.09201	3.49505	3.14941	1.10975	0.267107	NA	ENSG00000147697.8
0.202893	0	7.06628	0	1	NA	ENSG00000147724.11
0	NA	NA	NA	NA	NA	ENSG00000147753.9
0	NA	NA	NA	NA	NA	ENSG00000147761.8
94.9316	-0.0330806	0.31702	-0.104349	0.916893	NA	ENSG00000147852.15
0	NA	NA	NA	NA	NA	ENSG00000147869.4
66.2737	-0.143492	0.340023	-0.422008	0.673019	NA	ENSG00000147872.9
0.0878006	0	7.06628	0	1	NA	ENSG00000147873.5
0.161481	0	7.06628	0	1	NA	ENSG00000147883.10
0	NA	NA	NA	NA	NA	ENSG00000147885.4
0.143355	0	7.06628	0	1	NA	ENSG00000147889.17
15.8445	-0.21143	0.676841	-0.312377	0.754754	NA	ENSG00000147894.15
2.74912	2.49591	2.71539	0.919174	0.358005	NA	ENSG00000147896.3
80.6002	0.486481	0.332369	1.46368	0.143282	NA	ENSG00000147905.17
92.6068	-0.365099	0.322059	-1.13364	0.256946	NA	ENSG00000147996.16
0.555399	0	4.93341	0	1	NA	ENSG00000148053.15
83.1981	0.0856703	0.328424	0.260853	0.794206	NA	ENSG00000148082.9
60.4888	0.12029	0.405242	0.296835	0.766592	NA	ENSG00000148090.11
88.0925	0.494416	0.350436	1.41086	0.158286	NA	ENSG00000148110.15
1.95697	-0.977767	2.06034	-0.474565	0.635097	NA	ENSG00000148123.14
0.068451	1.52416	7.0597	0.215896	0.829069	NA	ENSG00000148136.5
85.7046	-0.295901	0.31214	-0.947977	0.343141	NA	ENSG00000148143.12
61.8593	-0.210426	0.399276	-0.527018	0.598181	NA	ENSG00000148153.13
4.80567	0.926764	1.24262	0.745813	0.45578	NA	ENSG00000148156.7
78.8615	0.62873	0.342007	1.83836	0.0660098	NA	ENSG00000148158.16
67.2776	0.00111982	0.4068	0.00275275	0.997804	NA	ENSG00000148175.12
83.3633	-0.0959885	0.346681	-0.276879	0.781873	NA	ENSG00000148200.16
1.02421	-1.02412	2.70262	-0.378935	0.704736	NA	ENSG00000148215.4
59.2688	0.273268	0.372243	0.734112	0.46288	NA	ENSG00000148218.15
65.6863	0.325685	0.378818	0.859738	0.389934	NA	ENSG00000148219.16
32.216	-0.77076	0.493944	-1.56042	0.118661	NA	ENSG00000148225.15
34.7127	0.130734	0.47941	0.272698	0.785085	NA	ENSG00000148288.12
16.9777	-0.0135167	0.688526	-0.0196314	0.984337	NA	ENSG00000148346.11
20.8203	-0.420182	0.58803	-0.714559	0.474882	NA	ENSG00000148357.16
28.4471	-0.424623	0.547951	-0.77493	0.438381	NA	ENSG00000148377.5
0.134623	0	7.06628	0	1	NA	ENSG00000148386.9
10.9461	0.0839143	0.830015	0.1011	0.919471	NA	ENSG00000148408.12
75.5635	-0.399571	0.319781	-1.24951	0.211477	NA	ENSG00000148426.12
33.4191	-0.0298554	0.491166	-0.0607849	0.951531	NA	ENSG00000148450.12
66.701	0.249909	0.359135	0.695863	0.486514	NA	ENSG00000148459.15
33.725	0.273398	0.505726	0.540605	0.58878	NA	ENSG00000148468.16
33.2116	0.840123	0.54981	1.52802	0.126507	NA	ENSG00000148481.13
0	NA	NA	NA	NA	NA	ENSG00000148482.11
1.27484	-2.42009	3.13137	-0.772854	0.439609	NA	ENSG00000148483.8
77.5632	0.716096	0.339789	2.10747	0.0350767	NA	ENSG00000148484.17
2.22892	1.37632	2.2976	0.599027	0.549155	NA	ENSG00000148488.16
14.8781	-0.225646	0.765217	-0.294879	0.768086	NA	ENSG00000148513.17
73.8416	-0.342537	0.365777	-0.936464	0.349034	NA	ENSG00000148516.21
1.58801	-0.96075	2.78026	-0.345561	0.729673	NA	ENSG00000148541.12
49.7396	0.283912	0.457581	0.620462	0.534954	NA	ENSG00000148572.15
0.719541	-0.994442	3.63015	-0.27394	0.784131	NA	ENSG00000148584.14
5.55554	-0.513081	1.20179	-0.42693	0.66943	NA	ENSG00000148600.14
0.0628755	0	7.06628	0	1	NA	ENSG00000148602.5
0.128305	-2.41962	6.91765	-0.349774	0.726508	NA	ENSG00000148604.13
18.5626	0.552174	0.743104	0.743064	0.457443	NA	ENSG00000148655.14
0	NA	NA	NA	NA	NA	ENSG00000148671.13
27.9053	0.48004	0.52966	0.906317	0.364768	NA	ENSG00000148672.8
75.8362	-0.591913	0.362237	-1.63405	0.102249	NA	ENSG00000148677.6
2.3565	3.75753	2.65821	1.41356	0.157492	NA	ENSG00000148680.15
48.6088	0.0302174	0.440127	0.068656	0.945263	NA	ENSG00000148688.13
44.3373	0.0483225	0.406337	0.118922	0.905337	NA	ENSG00000148690.11
17.2695	0.304245	0.686369	0.443267	0.657572	NA	ENSG00000148700.14
0.908387	1.28123	3.0587	0.418882	0.675302	NA	ENSG00000148702.14
0.759395	1.44856	3.79887	0.381313	0.702971	NA	ENSG00000148734.7
2.06516	0.644648	2.03046	0.317488	0.750873	NA	ENSG00000148735.14
9.31641	-0.201025	0.936121	-0.214742	0.829968	NA	ENSG00000148795.6
67.1888	0.32777	0.359027	0.91294	0.361274	NA	ENSG00000148798.10
98.0151	-0.134473	0.312111	-0.430849	0.666578	NA	ENSG00000148803.11
60.0497	0.371223	0.40464	0.917416	0.358925	NA	ENSG00000148832.15
19.7626	-0.638559	0.648911	-0.984047	0.325092	NA	ENSG00000148848.14
15.0171	-0.327569	0.780671	-0.419598	0.674779	NA	ENSG00000148908.14
75.1815	0.329936	0.349201	0.944831	0.344745	NA	ENSG00000148925.10
15.8015	-0.154375	0.73194	-0.210912	0.832956	NA	ENSG00000148935.11
0.170327	0	7.06628	0	1	NA	ENSG00000148942.14
19.3871	-0.284243	0.644674	-0.440909	0.659279	NA	ENSG00000148943.11
2.00643	-0.538853	1.91903	-0.280794	0.778869	NA	ENSG00000148948.7
29.2153	0.120897	0.529109	0.228492	0.819263	NA	ENSG00000148950.10
0	NA	NA	NA	NA	NA	ENSG00000148965.9
0.652542	2.46599	3.67211	0.671547	0.501872	NA	ENSG00000149021.6
8.01757	1.18845	1.37172	0.86639	0.386277	NA	ENSG00000149043.16
21.8362	-0.310733	0.603123	-0.515207	0.606408	NA	ENSG00000149050.9
2.89524	-0.970073	1.4591	-0.664845	0.50615	NA	ENSG00000149054.15
9.69946	0.0391212	0.978079	0.0399979	0.968095	NA	ENSG00000149089.12
1.50604	-0.37609	2.30041	-0.163488	0.870134	NA	ENSG00000149090.11
0.67997	-0.995479	3.92192	-0.253824	0.799631	NA	ENSG00000149124.10
2.49023	0.647972	2.27104	0.285319	0.7754	NA	ENSG00000149131.15
0.0678031	0	7.06628	0	1	NA	ENSG00000149133.1
33.4916	0.0974969	0.514662	0.189439	0.849749	NA	ENSG00000149150.8
29.4972	-0.0379839	0.498214	-0.0762403	0.939228	NA	ENSG00000149196.15
5.93672	0.113965	1.11943	0.101806	0.918911	NA	ENSG00000149201.9
55.776	0.684784	0.432989	1.58152	0.113758	NA	ENSG00000149212.11
48.9352	0.254294	0.417546	0.609021	0.542511	NA	ENSG00000149218.4
4.15591	-0.54354	1.66408	-0.326631	0.743947	NA	ENSG00000149256.15
55.4422	-0.422902	0.385547	-1.09689	0.27269	NA	ENSG00000149260.16
35.4842	-0.544216	0.461299	-1.17975	0.238101	NA	ENSG00000149262.16
30.3861	0.453244	0.553095	0.819469	0.412519	NA	ENSG00000149269.9
96.5051	-0.272101	0.314242	-0.865896	0.386547	NA	ENSG00000149289.10
1.76077	-1.59992	2.20576	-0.725339	0.468244	NA	ENSG00000149294.16
0.344461	0	5.74687	0	1	NA	ENSG00000149295.13
0.456028	-0.0409579	4.57071	-0.00896095	0.99285	NA	ENSG00000149300.9
0.169602	0	7.06628	0	1	NA	ENSG00000149305.6
30.0017	0.49934	0.538536	0.927217	0.353814	NA	ENSG00000149308.16
49.3619	-0.244484	0.400455	-0.610515	0.541521	NA	ENSG00000149313.10
15.7251	-0.146123	0.736907	-0.198293	0.842816	NA	ENSG00000149328.14
28.959	0.891603	0.581642	1.53291	0.125299	NA	ENSG00000149380.11
1.35107	-1.95972	2.63681	-0.743216	0.457351	NA	ENSG00000149403.12
3.69748	0.596253	2.09881	0.28409	0.776341	NA	ENSG00000149418.10
3.62734	-1.97006	2.133	-0.923608	0.35569	NA	ENSG00000149435.12
0.06396	-2.41957	6.91766	-0.349768	0.726513	NA	ENSG00000149443.7
3.3551	0.0224612	1.71895	0.0130668	0.989575	NA	ENSG00000149451.17
0.126959	0	7.06628	0	1	NA	ENSG00000149452.15
29.8486	0.364168	0.525746	0.692669	0.488517	NA	ENSG00000149488.13
57.4746	0.250338	0.413845	0.604907	0.545241	NA	ENSG00000149506.11
0.0678031	0	7.06628	0	1	NA	ENSG00000149507.6
0	NA	NA	NA	NA	NA	ENSG00000149516.13
43.9162	-0.414467	0.42041	-0.985863	0.3242	NA	ENSG00000149531.15
0.275098	0	6.80657	0	1	NA	ENSG00000149534.8
14.3322	0.614489	0.741522	0.828686	0.407282	NA	ENSG00000149548.14
11.4327	-0.102677	0.801248	-0.128146	0.898033	NA	ENSG00000149557.13
35.8266	0.384951	0.474677	0.810976	0.41738	NA	ENSG00000149564.11
0.689762	1.50063	4.13905	0.362553	0.716939	NA	ENSG00000149573.8
0.196108	-2.41966	6.91765	-0.349781	0.726503	NA	ENSG00000149575.5
28.5196	-0.841126	0.539698	-1.55851	0.119111	NA	ENSG00000149582.15
74.5448	0.328062	0.364071	0.901093	0.367539	NA	ENSG00000149596.6
49.0746	0.998746	0.4419	2.26012	0.0238139	NA	ENSG00000149599.15
44.5983	0.822574	0.440256	1.8684	0.0617063	NA	ENSG00000149600.11
50.4883	-0.535629	0.398842	-1.34296	0.179285	NA	ENSG00000149633.11
68.7947	0.2712	0.367414	0.738134	0.460433	NA	ENSG00000149634.4
0	NA	NA	NA	NA	NA	ENSG00000149635.2
4.799	-2.13638	1.31605	-1.62333	0.104519	NA	ENSG00000149646.12
0	NA	NA	NA	NA	NA	ENSG00000149651.3
0.608887	1.50139	4.1915	0.358199	0.720194	NA	ENSG00000149654.9
1.26318	1.48476	3.26085	0.455329	0.648873	NA	ENSG00000149656.8
9.04605	0.669317	0.958689	0.698158	0.485078	NA	ENSG00000149735.6
0.559311	2.46628	4.19449	0.587981	0.556545	NA	ENSG00000149742.9
38.4654	0.487941	0.493168	0.989402	0.322467	NA	ENSG00000149798.4
18.7514	-0.653839	0.628179	-1.04085	0.297946	NA	ENSG00000149926.13
33.084	0.293047	0.500266	0.585783	0.558021	NA	ENSG00000149932.16
0.069274	0	7.06628	0	1	NA	ENSG00000149968.11
86.771	0.0937378	0.334776	0.280001	0.779477	NA	ENSG00000149970.15
0.152145	0	7.06628	0	1	NA	ENSG00000149972.10
0.203901	0	7.06628	0	1	NA	ENSG00000150045.11
0.0626143	0	7.06628	0	1	NA	ENSG00000150048.10
0.275517	2.46661	6.17064	0.399734	0.689353	NA	ENSG00000150051.13
0.396293	-2.41995	4.89151	-0.494725	0.620794	NA	ENSG00000150054.18
3.1748	-0.663439	1.54652	-0.42899	0.667931	NA	ENSG00000150175.13
0.260599	0	6.98588	0	1	NA	ENSG00000150201.14
0	NA	NA	NA	NA	NA	ENSG00000150244.11
0	NA	NA	NA	NA	NA	ENSG00000150261.4
0	NA	NA	NA	NA	NA	ENSG00000150269.1
0	NA	NA	NA	NA	NA	ENSG00000150275.18
0	NA	NA	NA	NA	NA	ENSG00000150276.8
99.2741	0.0498728	0.315849	0.157901	0.874535	NA	ENSG00000150281.6
55.1718	0.314136	0.413569	0.759574	0.447509	NA	ENSG00000150316.11
1.58417	1.02341	2.54191	0.402615	0.687231	NA	ENSG00000150337.13
19.6831	-0.69536	0.665841	-1.04433	0.296331	NA	ENSG00000150347.15
0.0643446	0	7.06628	0	1	NA	ENSG00000150361.11
20.81	-1.15886	0.646422	-1.79274	0.0730152	NA	ENSG00000150394.13
29.5525	-0.071689	0.513329	-0.139655	0.888933	NA	ENSG00000150433.9
90.6962	0.374245	0.314863	1.18859	0.234599	NA	ENSG00000150455.13
29.2092	-0.587043	0.584161	-1.00493	0.314929	NA	ENSG00000150456.10
0.264943	1.52349	6.9283	0.219893	0.825954	NA	ENSG00000150471.16
28.2545	-0.411297	0.540052	-0.761588	0.446306	NA	ENSG00000150477.14
38.0553	0.186211	0.45329	0.4108	0.681219	NA	ENSG00000150510.16
4.07649	1.12674	1.39346	0.808591	0.418751	NA	ENSG00000150540.13
37.731	-0.201934	0.471367	-0.4284	0.66836	NA	ENSG00000150551.10
0.291956	0	6.63108	0	1	NA	ENSG00000150556.16
55.7368	0.311358	0.417016	0.746632	0.455286	NA	ENSG00000150593.17
2.79121	-0.950505	1.96065	-0.48479	0.627825	NA	ENSG00000150594.6
0.261329	0	7.06628	0	1	NA	ENSG00000150625.16
15.5427	1.83058	0.832221	2.19964	0.0278326	NA	ENSG00000150627.15
6.66841	-0.232011	1.14458	-0.202704	0.839366	NA	ENSG00000150628.6
8.4436	0.713353	0.920436	0.775017	0.43833	NA	ENSG00000150636.17
21.1941	0.265988	0.634396	0.419277	0.675014	NA	ENSG00000150637.8
0.740048	-0.992986	3.31427	-0.299609	0.764475	NA	ENSG00000150656.14
6.00096	-2.00001	1.37883	-1.45052	0.146914	NA	ENSG00000150667.7
20.301	0.339786	0.678493	0.500795	0.616515	NA	ENSG00000150672.17
17.878	0.397892	0.712284	0.558614	0.576425	NA	ENSG00000150676.12
0	NA	NA	NA	NA	NA	ENSG00000150681.9
92.4174	0.0154677	0.299662	0.051617	0.958834	NA	ENSG00000150712.10
0.894341	1.40986	3.21245	0.438875	0.660752	NA	ENSG00000150722.10
0	NA	NA	NA	NA	NA	ENSG00000150732.8
1.0381	-2.95218	2.9621	-0.996652	0.318934	NA	ENSG00000150750.7
10.4528	-0.408417	0.90824	-0.449679	0.652942	NA	ENSG00000150756.13
86.4891	-0.428894	0.320387	-1.33867	0.180677	NA	ENSG00000150760.12
68.9407	0.50627	0.343943	1.47196	0.141032	NA	ENSG00000150764.13
6.91303	1.66966	1.16012	1.43922	0.150089	NA	ENSG00000150773.10
82.5797	0.537854	0.350272	1.53553	0.124653	NA	ENSG00000150779.11
71.7135	-0.458178	0.366046	-1.2517	0.210681	NA	ENSG00000150782.11
0	NA	NA	NA	NA	NA	ENSG00000150783.9
35.0804	-0.266748	0.467731	-0.570302	0.568473	NA	ENSG00000150787.7
8.58144	-1.72747	0.924456	-1.86864	0.0616736	NA	ENSG00000150873.11
0.194762	0	7.06628	0	1	NA	ENSG00000150893.10
48.6093	0.438577	0.405627	1.08123	0.279594	NA	ENSG00000150961.14
93.3318	-0.395031	0.308747	-1.27947	0.200733	NA	ENSG00000150995.19
0.197885	1.52406	7.0597	0.215882	0.829079	NA	ENSG00000151005.4
46.8723	0.0483619	0.414768	0.1166	0.907177	NA	ENSG00000151023.16
1.34185	0.334126	2.30862	0.14473	0.884924	NA	ENSG00000151025.10
2.97006	-0.733587	1.50785	-0.486511	0.626605	NA	ENSG00000151033.9
95.7168	-0.466519	0.304831	-1.53042	0.125913	NA	ENSG00000151062.14
17.9908	-0.0156973	0.643864	-0.0243799	0.98055	NA	ENSG00000151067.21
0	NA	NA	NA	NA	NA	ENSG00000151079.7
100.68	-0.299224	0.299941	-0.997607	0.31847	NA	ENSG00000151090.18
52.704	-0.178809	0.382353	-0.467654	0.640032	NA	ENSG00000151092.16
42.696	0.612197	0.418019	1.46452	0.143052	NA	ENSG00000151093.7
71.5857	0.112147	0.332422	0.337363	0.735844	NA	ENSG00000151116.16
12.0486	-0.186621	0.827327	-0.225572	0.821535	NA	ENSG00000151117.8
33.035	-0.776598	0.494079	-1.57181	0.115995	NA	ENSG00000151150.21
71.1895	0.131127	0.362144	0.362085	0.717289	NA	ENSG00000151151.5
44.0221	-0.536546	0.485775	-1.10451	0.26937	NA	ENSG00000151164.18
1.85313	-2.57225	2.2987	-1.119	0.263139	NA	ENSG00000151224.12
81.4337	-0.153879	0.313111	-0.491453	0.623106	NA	ENSG00000151276.23
48.2158	0.206849	0.4594	0.45026	0.652523	NA	ENSG00000151287.16
68.9076	0.416281	0.34502	1.20654	0.227608	NA	ENSG00000151292.17
1.52992	-0.439485	2.29804	-0.191243	0.848335	NA	ENSG00000151303.11
13.9223	0.200846	0.778126	0.258114	0.796319	NA	ENSG00000151304.5
9.97852	-0.829507	0.819392	-1.01234	0.311374	NA	ENSG00000151320.10
2.23377	-1.01054	1.67955	-0.601672	0.547393	NA	ENSG00000151322.18
28.2825	-0.351007	0.517202	-0.678664	0.497351	NA	ENSG00000151332.18
71.497	-0.0129103	0.360369	-0.0358252	0.971422	NA	ENSG00000151338.18
0.259243	-0.999094	6.23986	-0.160115	0.872791	NA	ENSG00000151360.9
3.17221	-0.977386	1.62509	-0.601435	0.54755	NA	ENSG00000151364.16
31.7636	-0.413876	0.47492	-0.871466	0.3835	NA	ENSG00000151365.2
38.3696	-0.481673	0.484357	-0.994459	0.32	NA	ENSG00000151366.12
0	NA	NA	NA	NA	NA	ENSG00000151379.3
51.1618	-0.0939371	0.397811	-0.236135	0.813328	NA	ENSG00000151388.10
74.5219	-0.0717767	0.341067	-0.210447	0.833319	NA	ENSG00000151413.16
70.1095	1.33104	0.358852	3.70917	0.000207941	NA	ENSG00000151414.14
0.0668201	0	7.06628	0	1	NA	ENSG00000151418.11
97.5833	-0.335301	0.298979	-1.12149	0.262081	NA	ENSG00000151461.19
44.1213	0.0165506	0.454808	0.0363903	0.970971	NA	ENSG00000151465.13
48.6738	-0.186665	0.407792	-0.457746	0.647135	NA	ENSG00000151466.11
5.99464	1.49339	1.22609	1.218	0.223222	NA	ENSG00000151468.10
11.346	-0.062212	0.897609	-0.0693085	0.944744	NA	ENSG00000151470.12
1.44193	-0.644131	1.96207	-0.328291	0.742691	NA	ENSG00000151475.5
2.5024	-1.38023	1.78634	-0.772661	0.439723	NA	ENSG00000151490.13
33.8291	-0.123794	0.463866	-0.266873	0.789567	NA	ENSG00000151498.11
54.9973	0.72889	0.394403	1.84809	0.0645898	NA	ENSG00000151500.14
82.0365	0.932899	0.352103	2.6495	0.00806099	NA	ENSG00000151502.10
94.2302	0.130036	0.315154	0.41261	0.679892	NA	ENSG00000151532.13
37.4668	0.0350898	0.453962	0.0772969	0.938387	NA	ENSG00000151552.11
0.0643446	0	7.06628	0	1	NA	ENSG00000151572.17
0	NA	NA	NA	NA	NA	ENSG00000151577.12
51.5442	-0.301725	0.410307	-0.735364	0.462118	NA	ENSG00000151612.15
0.368795	1.51298	5.229	0.289344	0.772318	NA	ENSG00000151615.3
7.99342	0.876518	1.07524	0.815184	0.414967	NA	ENSG00000151617.16
11.948	-0.629352	0.796306	-0.790339	0.42933	NA	ENSG00000151623.14
15.5163	-0.486639	0.727449	-0.668966	0.503517	NA	ENSG00000151631.8
0.155682	0	7.06628	0	1	NA	ENSG00000151650.7
16.2063	0.651889	0.701797	0.928885	0.352949	NA	ENSG00000151655.18
56.0837	0.170064	0.430343	0.395181	0.692709	NA	ENSG00000151657.11
81.2848	-0.46721	0.335684	-1.39182	0.163978	NA	ENSG00000151665.12
93.7423	-0.246901	0.287135	-0.859879	0.389856	NA	ENSG00000151687.14
46.752	1.0806	0.43301	2.49555	0.0125761	NA	ENSG00000151689.12
66.811	1.00112	0.377635	2.65103	0.0080246	NA	ENSG00000151690.14
64.4923	0.684512	0.399142	1.71496	0.0863527	NA	ENSG00000151692.14
0.52536	2.40242	4.61531	0.520532	0.602693	NA	ENSG00000151702.16
0.915522	1.44812	3.88907	0.372357	0.709627	NA	ENSG00000151704.15
24.5308	0.397602	0.587617	0.676635	0.498638	NA	ENSG00000151715.7
93.9858	1.07633	0.326678	3.29476	0.000985045	NA	ENSG00000151718.15
39.2381	0.156298	0.457445	0.341677	0.732594	NA	ENSG00000151725.11
78.7644	0.15945	0.338959	0.470411	0.638062	NA	ENSG00000151726.13
9.26439	-0.527767	0.977215	-0.540073	0.589147	NA	ENSG00000151743.10
12.1444	0.925264	0.855983	1.08094	0.279725	NA	ENSG00000151773.12
0.199566	-2.41965	6.91765	-0.349779	0.726504	NA	ENSG00000151778.10
55.5292	0.444728	0.425986	1.044	0.296487	NA	ENSG00000151779.12
1.04027	3.43733	3.10742	1.10617	0.268654	NA	ENSG00000151789.11
6.62006	-2.24659	1.1591	-1.93822	0.0525958	NA	ENSG00000151790.8
96.5778	-0.271325	0.312521	-0.868183	0.385294	NA	ENSG00000151806.13
0.316148	-2.41977	6.32201	-0.382754	0.701902	NA	ENSG00000151812.14
0.627296	-2.42003	4.01685	-0.602469	0.546862	NA	ENSG00000151834.15
2.99165	-0.47084	1.51269	-0.31126	0.755603	NA	ENSG00000151838.11
10.1472	0.751123	0.938881	0.80002	0.423699	NA	ENSG00000151846.8
40.9596	0.131595	0.452255	0.290975	0.771071	NA	ENSG00000151849.14
82.8251	0.0457942	0.338766	0.135179	0.89247	NA	ENSG00000151876.12
28.4806	-0.128708	0.520962	-0.247058	0.804863	NA	ENSG00000151881.14
2.89245	-0.381011	1.87454	-0.203256	0.838935	NA	ENSG00000151882.11
5.67312	-1.48659	1.18229	-1.25739	0.208614	NA	ENSG00000151883.17
28.1817	0.000320338	0.550899	0.000581482	0.999536	NA	ENSG00000151892.14
14.885	1.26478	0.854271	1.48054	0.138729	NA	ENSG00000151917.17
0	NA	NA	NA	NA	NA	ENSG00000151948.11
0.0878006	0	7.06628	0	1	NA	ENSG00000151952.15
0	NA	NA	NA	NA	NA	ENSG00000151962.7
0	NA	NA	NA	NA	NA	ENSG00000151963.4
46.1113	0.393149	0.443657	0.886156	0.375534	NA	ENSG00000151967.18
0	NA	NA	NA	NA	NA	ENSG00000152034.10
14.1871	-0.930128	0.750716	-1.23899	0.21535	NA	ENSG00000152049.6
75.2969	0.034184	0.356413	0.0959114	0.923591	NA	ENSG00000152056.16
100.692	-0.50244	0.287971	-1.74476	0.081027	NA	ENSG00000152076.18
53.1731	-0.00625305	0.380543	-0.0164319	0.98689	NA	ENSG00000152086.8
0.12722	0	7.06628	0	1	NA	ENSG00000152092.15
0	NA	NA	NA	NA	NA	ENSG00000152093.7
94.4901	0.0418227	0.300744	0.139064	0.8894	NA	ENSG00000152127.8
41.1158	-0.499212	0.456569	-1.0934	0.274219	NA	ENSG00000152128.13
79.9437	0.192321	0.343956	0.559146	0.576062	NA	ENSG00000152133.14
47.1081	0.525955	0.43704	1.20345	0.228803	NA	ENSG00000152137.6
1.00354	2.99201	3.47998	0.859778	0.389912	NA	ENSG00000152154.10
17.4747	0.267342	0.677152	0.394803	0.692988	NA	ENSG00000152192.7
9.16595	-0.163968	0.999677	-0.164021	0.869715	NA	ENSG00000152193.7
0.146871	0	7.06628	0	1	NA	ENSG00000152207.7
0.226718	1.44256	7.06363	0.204224	0.838178	NA	ENSG00000152208.12
1.24781	3.79981	2.98462	1.27313	0.202973	NA	ENSG00000152213.3
0	NA	NA	NA	NA	NA	ENSG00000152214.13
35.766	-0.0889367	0.508303	-0.174968	0.861105	NA	ENSG00000152217.18
32.1993	-0.730675	0.494583	-1.47736	0.13958	NA	ENSG00000152219.4
92.6741	-0.571031	0.302458	-1.88797	0.0590298	NA	ENSG00000152223.13
19.3995	0.789157	0.657139	1.2009	0.229791	NA	ENSG00000152229.18
18.4437	0.625797	0.762953	0.82023	0.412085	NA	ENSG00000152240.12
14.5872	-0.172893	0.731282	-0.236425	0.813103	NA	ENSG00000152253.8
0.0643446	0	7.06628	0	1	NA	ENSG00000152254.10
95.7421	-0.210791	0.307381	-0.685763	0.492862	NA	ENSG00000152256.13
0.481198	0	7.06628	0	1	NA	ENSG00000152266.6
0.0616642	1.44264	7.06363	0.204235	0.83817	NA	ENSG00000152315.4
39.6879	-0.261866	0.446574	-0.58639	0.557613	NA	ENSG00000152359.14
7.50267	1.08104	1.11481	0.969709	0.332192	NA	ENSG00000152377.13
19.3502	0.481496	0.620964	0.775402	0.438102	NA	ENSG00000152380.9
57.4678	0.00459393	0.369714	0.0124256	0.990086	NA	ENSG00000152382.5
17.3534	0.95736	0.739765	1.29414	0.195617	NA	ENSG00000152402.10
11.2868	0.0189235	0.822566	0.0230055	0.981646	NA	ENSG00000152404.15
4.21655	1.35451	1.52135	0.890334	0.373286	NA	ENSG00000152422.15
2.68795	-0.948692	1.70641	-0.555957	0.578241	NA	ENSG00000152430.17
22.5276	-0.0754107	0.591475	-0.127496	0.898548	NA	ENSG00000152433.14
91.1246	0.134833	0.31725	0.425006	0.670832	NA	ENSG00000152439.12
23.8265	-0.477334	0.590507	-0.808346	0.418892	NA	ENSG00000152454.3
1.36062	-4.00501	2.72867	-1.46775	0.142172	NA	ENSG00000152463.14
96.3152	-0.210413	0.28461	-0.739304	0.459722	NA	ENSG00000152465.17
0.263402	0	7.06628	0	1	NA	ENSG00000152467.9
37.5351	0.438422	0.473597	0.925727	0.354588	NA	ENSG00000152484.13
44.7531	-0.386707	0.422736	-0.914771	0.360312	NA	ENSG00000152492.14
78.0619	0.178371	0.320162	0.557129	0.57744	NA	ENSG00000152495.10
30.5323	0.376285	0.519151	0.724809	0.468569	NA	ENSG00000152503.9
26.9385	0.376243	0.556956	0.675535	0.499336	NA	ENSG00000152527.13
1.60365	-1.59855	2.1536	-0.742269	0.457925	NA	ENSG00000152578.12
11.0812	-0.647496	0.833305	-0.777022	0.437146	NA	ENSG00000152580.8
30.5021	0.0186738	0.531986	0.0351021	0.971998	NA	ENSG00000152582.13
1.02228	-1.51659	2.54113	-0.596816	0.55063	NA	ENSG00000152583.12
0.0626143	0	7.06628	0	1	NA	ENSG00000152591.13
0.069274	0	7.06628	0	1	NA	ENSG00000152592.13
0.171388	0	7.06628	0	1	NA	ENSG00000152595.16
0.0678031	0	7.06628	0	1	NA	ENSG00000152611.11
24.7205	0.108122	0.578238	0.186985	0.851673	NA	ENSG00000152642.10
38.4248	0.647512	0.499975	1.29509	0.195289	NA	ENSG00000152661.8
0.130417	0	7.06628	0	1	NA	ENSG00000152670.18
0.213809	1.44254	7.06363	0.204221	0.838181	NA	ENSG00000152672.7
41.2247	-0.26381	0.501672	-0.525862	0.598984	NA	ENSG00000152683.14
32.9031	-0.0813232	0.513305	-0.158431	0.874118	NA	ENSG00000152689.17
11.6407	0.259764	0.8806	0.294986	0.768005	NA	ENSG00000152705.7
49.8847	-0.0586378	0.424215	-0.138227	0.890061	NA	ENSG00000152749.7
0.12549	0	7.06628	0	1	NA	ENSG00000152760.9
29.9334	-0.255288	0.494354	-0.516406	0.605571	NA	ENSG00000152763.16
1.85287	-2.42012	2.58437	-0.936447	0.349043	NA	ENSG00000152766.5
38.1036	-0.0877717	0.468723	-0.187257	0.851459	NA	ENSG00000152778.8
0.430742	1.51062	4.97281	0.303776	0.761299	NA	ENSG00000152779.13
55.3553	0.414667	0.385246	1.07637	0.281762	NA	ENSG00000152782.16
30.4811	-0.126529	0.522642	-0.242095	0.808706	NA	ENSG00000152784.15
0.0643446	0	7.06628	0	1	NA	ENSG00000152785.6
72.3503	0.0701167	0.349019	0.200897	0.840779	NA	ENSG00000152818.18
1.0812	-0.977105	2.49688	-0.391331	0.695553	NA	ENSG00000152822.13
81.7263	-0.322719	0.334846	-0.963785	0.335154	NA	ENSG00000152894.14
44.979	0.238513	0.424617	0.561715	0.574311	NA	ENSG00000152904.11
0.0678031	0	7.06628	0	1	NA	ENSG00000152910.18
3.77132	0.497054	1.41616	0.350987	0.725598	NA	ENSG00000152926.14
8.116	0.490946	0.95417	0.514526	0.606884	NA	ENSG00000152931.7
0.472797	1.50918	4.83269	0.312286	0.754823	NA	ENSG00000152932.7
0.132796	1.52411	7.0597	0.215889	0.829074	NA	ENSG00000152936.10
96.0003	0.447146	0.324245	1.37904	0.167883	NA	ENSG00000152942.18
61.8966	0.114614	0.355584	0.322328	0.747204	NA	ENSG00000152944.8
66.017	-0.0880676	0.363432	-0.242322	0.808531	NA	ENSG00000152953.12
3.15876	-0.285819	1.52951	-0.18687	0.851763	NA	ENSG00000152954.11
0.0678031	0	7.06628	0	1	NA	ENSG00000152969.19
3.07824	-0.967143	1.70178	-0.568312	0.569823	NA	ENSG00000152977.9
92.7285	0.362566	0.298793	1.21344	0.224963	NA	ENSG00000152990.13
0.530275	3.11823	4.89468	0.637065	0.524083	NA	ENSG00000153002.11
45.3502	0.0900875	0.431677	0.208692	0.834689	NA	ENSG00000153006.15
1.31081	3.1046	3.18371	0.975152	0.329485	NA	ENSG00000153012.11
39.8501	0.699125	0.495658	1.4105	0.158392	NA	ENSG00000153015.15
40.6149	-0.0285061	0.445356	-0.0640074	0.948964	NA	ENSG00000153029.14
54.4604	-0.495409	0.384875	-1.28719	0.198027	NA	ENSG00000153044.9
66.5522	0.0549563	0.38924	0.141189	0.887721	NA	ENSG00000153046.17
1.06757	-0.958248	2.90123	-0.330291	0.74118	NA	ENSG00000153060.7
44.5659	-0.289352	0.447479	-0.646627	0.517873	NA	ENSG00000153064.11
83.9005	-0.685794	0.322591	-2.12589	0.0335123	NA	ENSG00000153066.12
47.3763	-0.169732	0.438317	-0.387236	0.698582	NA	ENSG00000153071.14
4.3472	-0.701933	1.33593	-0.525427	0.599286	NA	ENSG00000153086.13
19.1725	-0.0683397	0.63735	-0.107225	0.914611	NA	ENSG00000153093.18
17.3839	0.743549	0.680971	1.0919	0.274879	NA	ENSG00000153132.12
28.5361	0.101427	0.550352	0.184294	0.853783	NA	ENSG00000153140.8
51.5495	-0.284587	0.409519	-0.694929	0.4871	NA	ENSG00000153147.5
17.487	-0.595805	0.691326	-0.861829	0.388781	NA	ENSG00000153157.12
56.707	-0.256776	0.400944	-0.640429	0.521894	NA	ENSG00000153162.8
16.7653	-0.527874	0.685889	-0.769621	0.441525	NA	ENSG00000153165.18
41.6659	-0.71552	0.42551	-1.68156	0.0926545	NA	ENSG00000153208.16
0	NA	NA	NA	NA	NA	ENSG00000153230.4
0.898536	2.4117	3.61201	0.667688	0.504333	NA	ENSG00000153233.12
14.2099	0.956268	0.768803	1.24384	0.213559	NA	ENSG00000153237.17
44.653	0.27037	0.434196	0.62269	0.533488	NA	ENSG00000153246.12
0.198221	0	7.06628	0	1	NA	ENSG00000153253.16
0.142405	1.44259	7.06363	0.204228	0.838175	NA	ENSG00000153266.12
0.876556	1.44913	3.6878	0.392952	0.694355	NA	ENSG00000153283.12
9.10883	0.164921	1.01569	0.162373	0.871012	NA	ENSG00000153291.15
0.379408	0	6.06781	0	1	NA	ENSG00000153292.15
27.8356	-0.851071	0.578714	-1.47062	0.141393	NA	ENSG00000153294.11
0.357496	1.51335	5.27062	0.287128	0.774014	NA	ENSG00000153303.17
30.6858	0.191638	0.542572	0.353203	0.723936	NA	ENSG00000153339.13
3.26703	-0.968198	1.63843	-0.590929	0.554568	NA	ENSG00000153347.9
42.6554	0.140861	0.464304	0.303382	0.761599	NA	ENSG00000153363.12
50.9109	0.267354	0.414611	0.644831	0.519036	NA	ENSG00000153391.15
3.39131	2.21189	2.06642	1.0704	0.284441	NA	ENSG00000153446.15
55.5574	1.96026	0.452006	4.3368	1.45e-05	NA	ENSG00000153485.5
8.27618	-0.0643129	1.01883	-0.0631244	0.949667	NA	ENSG00000153495.10
0	NA	NA	NA	NA	NA	ENSG00000153498.11
79.3176	0.267206	0.348346	0.767069	0.44304	NA	ENSG00000153531.13
75.6618	-0.134363	0.321167	-0.418357	0.675686	NA	ENSG00000153551.13
28.6914	0.431039	0.545551	0.790098	0.42947	NA	ENSG00000153563.15
45.7088	0.589672	0.426093	1.3839	0.166388	NA	ENSG00000153574.8
0.387162	0	5.16344	0	1	NA	ENSG00000153684.15
1.97995	0.0690942	2.00597	0.0344442	0.972523	NA	ENSG00000153707.16
20.5005	0.396116	0.608644	0.650817	0.515165	NA	ENSG00000153767.9
99.0304	-0.105443	0.297628	-0.354277	0.723132	NA	ENSG00000153774.8
0	NA	NA	NA	NA	NA	ENSG00000153779.10
0.237147	0	7.06628	0	1	NA	ENSG00000153789.12
85.8658	-0.0946343	0.325514	-0.290723	0.771263	NA	ENSG00000153790.11
0.244544	0	7.06628	0	1	NA	ENSG00000153802.11
26.8974	0.0324296	0.574537	0.0564447	0.954988	NA	ENSG00000153814.12
0.0825267	0	7.06628	0	1	NA	ENSG00000153820.12
0.596981	-0.936303	4.32	-0.216737	0.828413	NA	ENSG00000153822.13
9.94712	2.19132	1.14194	1.91894	0.0549913	NA	ENSG00000153823.18
48.0458	-0.426605	0.430317	-0.991375	0.321502	NA	ENSG00000153832.11
98.6639	0.639056	0.292764	2.18284	0.0290476	NA	ENSG00000153896.17
21.9652	0.0434408	0.56646	0.0766883	0.938872	NA	ENSG00000153898.12
43.8586	1.06057	0.449058	2.36177	0.0181879	NA	ENSG00000153902.13
94.536	0.84	0.328733	2.55527	0.0106106	NA	ENSG00000153904.19
0.472084	2.98171	5.10297	0.584308	0.559013	NA	ENSG00000153923.10
1.49195	-2.57557	2.70144	-0.953409	0.340383	NA	ENSG00000153930.11
56.2282	0.410272	0.382508	1.07258	0.283458	NA	ENSG00000153936.16
29.8024	0.0446456	0.555805	0.0803259	0.935978	NA	ENSG00000153975.9
1.16876	3.79976	2.97141	1.27877	0.200977	NA	ENSG00000153976.2
4.36539	0.49305	1.34674	0.366107	0.714285	NA	ENSG00000153982.10
84.9465	-0.150088	0.319916	-0.469149	0.638963	NA	ENSG00000153989.7
0.463304	2.46635	4.45363	0.553786	0.579725	NA	ENSG00000153993.13
0	NA	NA	NA	NA	NA	ENSG00000154007.6
4.94333	-1.97007	1.42037	-1.38701	0.165439	NA	ENSG00000154016.13
13.5739	-0.819814	0.83918	-0.976922	0.328608	NA	ENSG00000154025.15
73.1781	-0.868508	0.365142	-2.37855	0.0173808	NA	ENSG00000154065.16
27.8976	-0.0311993	0.534445	-0.058377	0.953448	NA	ENSG00000154079.5
0.327746	0	6.99732	0	1	NA	ENSG00000154080.13
27.4786	-0.501658	0.53639	-0.935247	0.349661	NA	ENSG00000154096.13
45.3704	0.721682	0.432843	1.66731	0.0954535	NA	ENSG00000154102.10
18.783	0.0687856	0.691539	0.0994674	0.920767	NA	ENSG00000154114.12
3.81587	0.325622	1.36494	0.238561	0.811446	NA	ENSG00000154133.14
0.677843	3.03071	3.76578	0.804804	0.420933	NA	ENSG00000154143.2
43.2797	-0.126858	0.420149	-0.301936	0.762701	NA	ENSG00000154146.12
49.6105	0.89913	0.425785	2.1117	0.0347121	NA	ENSG00000154153.13
0.209429	0	7.06628	0	1	NA	ENSG00000154162.14
0.0888617	0	7.06628	0	1	NA	ENSG00000154165.4
29.5585	0.383852	0.54685	0.701932	0.482722	NA	ENSG00000154175.16
3.5136	-0.977153	1.42963	-0.683499	0.494292	NA	ENSG00000154188.9
0.193779	0	7.06628	0	1	NA	ENSG00000154198.14
83.443	0.282368	0.342543	0.824329	0.409752	NA	ENSG00000154217.14
1.42372	-1.56215	2.35367	-0.66371	0.506876	NA	ENSG00000154227.13
72.1499	-0.23969	0.335841	-0.713701	0.475412	NA	ENSG00000154240.16
26.2512	-0.134051	0.550327	-0.243584	0.807553	NA	ENSG00000154252.11
0.414818	-2.41998	4.49188	-0.538744	0.590063	NA	ENSG00000154258.16
0.352096	0	6.25251	0	1	NA	ENSG00000154262.12
1.79542	-1.56244	2.14618	-0.72801	0.466607	NA	ENSG00000154263.17
20.1449	0.0799587	0.635616	0.125797	0.899892	NA	ENSG00000154265.15
0.471274	0	4.79008	0	1	NA	ENSG00000154269.14
8.25213	0.701078	1.07384	0.652871	0.51384	NA	ENSG00000154274.14
8.50226	0.303027	1.03733	0.292124	0.770192	NA	ENSG00000154309.8
13.4118	0.663289	0.802815	0.826204	0.408688	NA	ENSG00000154310.16
5.34471	-0.303834	1.19603	-0.254035	0.799469	NA	ENSG00000154316.16
30.8554	-0.324212	0.50917	-0.636745	0.524291	NA	ENSG00000154319.15
13.9738	0.365703	0.798134	0.458198	0.64681	NA	ENSG00000154330.12
37.514	0.0301179	0.448108	0.0672113	0.946413	NA	ENSG00000154342.5
0	NA	NA	NA	NA	NA	ENSG00000154415.7
0.0888617	0	7.06628	0	1	NA	ENSG00000154438.7
95.7866	-0.36111	0.304774	-1.18484	0.23608	NA	ENSG00000154447.14
0.567287	1.44243	7.06363	0.204205	0.838193	NA	ENSG00000154451.14
0.251068	0	7.06628	0	1	NA	ENSG00000154478.3
17.725	-0.338237	0.643223	-0.525848	0.598994	NA	ENSG00000154479.12
34.6951	0.604169	0.48319	1.25037	0.211163	NA	ENSG00000154485.4
1.91006	1.04626	2.26252	0.462429	0.643774	NA	ENSG00000154493.18
11.2552	1.0615	0.842294	1.26025	0.20758	NA	ENSG00000154537.4
21.8236	0.126795	0.597836	0.212089	0.832037	NA	ENSG00000154545.16
13.8796	-0.825374	0.737628	-1.11896	0.263159	NA	ENSG00000154548.8
1.1882	2.46549	3.12171	0.789789	0.429651	NA	ENSG00000154553.14
9.825	-0.959913	0.925975	-1.03665	0.299898	NA	ENSG00000154556.18
0.0668201	0	7.06628	0	1	NA	ENSG00000154589.6
19.7834	-0.0941062	0.701539	-0.134143	0.89329	NA	ENSG00000154608.14
0	NA	NA	NA	NA	NA	ENSG00000154611.14
51.4837	-0.807584	0.406542	-1.98647	0.0469813	NA	ENSG00000154620.5
37.242	-0.508599	0.472102	-1.07731	0.281343	NA	ENSG00000154639.18
10.6717	0.644972	0.917399	0.703044	0.482028	NA	ENSG00000154640.14
47.8926	0.331598	0.429945	0.771255	0.440556	NA	ENSG00000154642.10
0.155604	0	7.06628	0	1	NA	ENSG00000154645.13
0	NA	NA	NA	NA	NA	ENSG00000154646.8
0.44678	0	4.96294	0	1	NA	ENSG00000154654.14
1.1223	-1.95398	2.94772	-0.662879	0.507408	NA	ENSG00000154655.15
47.9943	-0.212843	0.403076	-0.528045	0.597468	NA	ENSG00000154678.16
93.3643	0.301276	0.31537	0.955311	0.339421	NA	ENSG00000154710.17
8.87586	0.324664	0.89544	0.362576	0.716922	NA	ENSG00000154719.13
15.5828	0.0903733	0.701945	0.128747	0.897558	NA	ENSG00000154721.14
81.9261	-0.372702	0.331711	-1.12358	0.261193	NA	ENSG00000154723.12
72.0638	0.139059	0.349685	0.39767	0.690874	NA	ENSG00000154727.10
10.3029	-0.204303	0.886733	-0.2304	0.817781	NA	ENSG00000154734.14
0.196288	1.44256	7.06363	0.204224	0.838179	NA	ENSG00000154736.5
86.6929	0.0866579	0.365939	0.23681	0.812804	NA	ENSG00000154760.13
0.327974	-4.00442	6.06717	-0.660014	0.509245	NA	ENSG00000154764.5
73.7187	0.0651351	0.342953	0.189924	0.849369	NA	ENSG00000154781.15
3.75251	0.87283	1.55819	0.560157	0.575372	NA	ENSG00000154783.11
69.3868	0.0514357	0.33904	0.15171	0.879416	NA	ENSG00000154813.9
71.5084	0.139542	0.370988	0.376136	0.706816	NA	ENSG00000154814.13
50.875	0.478858	0.466402	1.02671	0.304558	NA	ENSG00000154822.17
31.4884	-0.00338767	0.514581	-0.00658337	0.994747	NA	ENSG00000154839.9
0.703917	-3.42	3.54111	-0.965799	0.334145	NA	ENSG00000154856.12
4.70634	-1.37936	1.31248	-1.05096	0.293275	NA	ENSG00000154864.12
77.4463	0.124332	0.336627	0.369345	0.71187	NA	ENSG00000154874.15
47.4757	-0.142199	0.441896	-0.321792	0.74761	NA	ENSG00000154898.15
68.588	0.295256	0.34851	0.847195	0.396886	NA	ENSG00000154917.10
1.9937	-2.33685	2.14109	-1.09143	0.275084	NA	ENSG00000154928.17
0.0678031	0	7.06628	0	1	NA	ENSG00000154975.13
0.302067	0	6.0409	0	1	NA	ENSG00000154997.8
24.1009	-0.125983	0.597364	-0.210897	0.832967	NA	ENSG00000155008.13
0.124279	1.4426	7.06363	0.204229	0.838175	NA	ENSG00000155011.8
13.9077	2.18706	0.980679	2.23014	0.0257379	NA	ENSG00000155016.17
77.9504	-0.1025	0.34502	-0.297085	0.766402	NA	ENSG00000155026.16
0.155604	0	7.06628	0	1	NA	ENSG00000155052.14
6.23051	0.164034	1.13779	0.144169	0.885367	NA	ENSG00000155066.15
5.12482	0.158366	1.23156	0.12859	0.897682	NA	ENSG00000155070.8
5.39285	0.335103	1.14983	0.291436	0.770718	NA	ENSG00000155085.15
0.129467	1.44259	7.06363	0.204229	0.838175	NA	ENSG00000155087.3
4.24286	-0.688448	1.36479	-0.504435	0.613955	NA	ENSG00000155093.18
38.0311	0.253268	0.495624	0.511008	0.609346	NA	ENSG00000155097.11
22.2479	0.286776	0.585548	0.489757	0.624306	NA	ENSG00000155099.7
35.658	0.0733121	0.492151	0.148963	0.881583	NA	ENSG00000155100.10
85.1913	0.0593298	0.320762	0.184965	0.853256	NA	ENSG00000155115.6
30.5129	0.454734	0.526139	0.864284	0.387432	NA	ENSG00000155158.20
0.0628755	0	7.06628	0	1	NA	ENSG00000155249.5
7.18839	0.437528	1.29281	0.338432	0.735038	NA	ENSG00000155269.11
19.2705	0.19329	0.626965	0.308294	0.757858	NA	ENSG00000155304.5
0.06396	-2.41957	6.91766	-0.349768	0.726513	NA	ENSG00000155307.18
36.3818	-0.443989	0.488338	-0.909184	0.363253	NA	ENSG00000155324.9
22.5088	-0.13627	0.602151	-0.226305	0.820964	NA	ENSG00000155329.11
45.088	0.0341646	0.402223	0.0849394	0.93231	NA	ENSG00000155367.15
49.3443	-0.877765	0.436374	-2.0115	0.0442728	NA	ENSG00000155428.12
41.9103	0.0894079	0.456292	0.195944	0.844654	NA	ENSG00000155438.11
0.0878006	0	7.06628	0	1	NA	ENSG00000155495.8
0.330111	0	6.37633	0	1	NA	ENSG00000155511.17
14.2465	-0.142671	0.864223	-0.165085	0.868877	NA	ENSG00000155530.3
48.2253	-0.373908	0.408972	-0.914262	0.360579	NA	ENSG00000155545.19
32.536	0.339032	0.508654	0.666528	0.505074	NA	ENSG00000155621.14
0	NA	NA	NA	NA	NA	ENSG00000155622.6
9.99157	1.0612	0.937584	1.13185	0.257699	NA	ENSG00000155629.14
0	NA	NA	NA	NA	NA	ENSG00000155659.14
17.7786	-0.205321	0.670411	-0.306262	0.759405	NA	ENSG00000155714.13
20.1194	0.466311	0.711765	0.655147	0.512373	NA	ENSG00000155719.17
36.9822	-0.42736	0.490475	-0.871318	0.38358	NA	ENSG00000155744.9
25.1343	-0.430601	0.610026	-0.705874	0.480266	NA	ENSG00000155749.12
16.535	0.111669	0.762779	0.146398	0.883607	NA	ENSG00000155754.14
6.43174	-1.08389	1.16924	-0.927	0.353926	NA	ENSG00000155761.13
2.13485	-1.53074	2.00009	-0.765337	0.444071	NA	ENSG00000155792.9
0.0643446	0	7.06628	0	1	NA	ENSG00000155833.14
19.1789	0.248314	0.674418	0.36819	0.712731	NA	ENSG00000155849.15
88.2747	0.323957	0.319209	1.01488	0.310165	NA	ENSG00000155858.5
14.7727	0.926715	0.765013	1.21137	0.225753	NA	ENSG00000155875.14
2.29772	-4.742	2.1963	-2.15909	0.0308435	NA	ENSG00000155886.11
0	NA	NA	NA	NA	NA	ENSG00000155890.3
2.82257	-0.977279	1.67841	-0.582265	0.560388	NA	ENSG00000155897.9
59.2557	0.0496602	0.400872	0.12388	0.90141	NA	ENSG00000155903.11
67.1513	-0.271064	0.392429	-0.690734	0.489732	NA	ENSG00000155906.17
0.308408	0	6.54464	0	1	NA	ENSG00000155918.7
8.38276	-1.20034	1.11468	-1.07684	0.281552	NA	ENSG00000155926.13
23.0183	0.160558	0.618544	0.259573	0.795193	NA	ENSG00000155959.10
8.95072	0.807241	0.965941	0.835704	0.403322	NA	ENSG00000155961.4
1.1034	0.022965	2.78986	0.00823162	0.993432	NA	ENSG00000155962.12
0.64359	2.52495	4.10457	0.615155	0.538452	NA	ENSG00000155966.13
90.9646	0.643597	0.349642	1.84073	0.0656608	NA	ENSG00000155970.11
62.2933	0.105176	0.3581	0.293705	0.768984	NA	ENSG00000155974.12
16.6693	-0.757786	0.658436	-1.15089	0.249778	NA	ENSG00000155980.11
0.0616642	1.44264	7.06363	0.204235	0.83817	NA	ENSG00000156006.4
0.407509	1.44538	4.74269	0.30476	0.760549	NA	ENSG00000156009.9
18.4581	0.545924	0.640282	0.852631	0.393864	NA	ENSG00000156042.17
17.7291	0.409765	0.710721	0.576548	0.564245	NA	ENSG00000156049.6
55.7196	0.249653	0.394772	0.632398	0.527127	NA	ENSG00000156050.8
0.218309	0	7.06628	0	1	NA	ENSG00000156076.9
0.187673	2.39492	6.99607	0.342324	0.732107	NA	ENSG00000156096.13
37.3792	0.455408	0.460543	0.98885	0.322736	NA	ENSG00000156097.12
0.727087	1.3852	3.36388	0.411785	0.680497	NA	ENSG00000156103.15
0.304639	0	6.05053	0	1	NA	ENSG00000156127.6
0.963269	-1.95387	2.95396	-0.661442	0.508329	NA	ENSG00000156140.9
13.965	1.03291	0.821732	1.25699	0.208757	NA	ENSG00000156150.7
47.0312	-0.260215	0.408454	-0.637073	0.524078	NA	ENSG00000156162.16
48.5444	-0.0373815	0.402317	-0.0929156	0.925971	NA	ENSG00000156171.14
0.150526	1.44259	7.06363	0.204228	0.838175	NA	ENSG00000156194.17
4.6213	0.616651	1.32613	0.465	0.641932	NA	ENSG00000156206.13
1.52522	0.593637	2.33618	0.254106	0.799414	NA	ENSG00000156218.12
5.88291	-1.10102	1.28044	-0.859881	0.389855	NA	ENSG00000156219.16
4.78584	-0.310065	1.3371	-0.231894	0.81662	NA	ENSG00000156222.11
0.0678031	0	7.06628	0	1	NA	ENSG00000156234.7
53.544	0.116296	0.413798	0.281047	0.778675	NA	ENSG00000156239.11
43.449	-0.105605	0.417214	-0.253119	0.800177	NA	ENSG00000156253.6
82.7356	-0.29126	0.328177	-0.887508	0.374805	NA	ENSG00000156256.14
0	NA	NA	NA	NA	NA	ENSG00000156269.4
72.5535	0.204734	0.332837	0.615117	0.538478	NA	ENSG00000156273.15
0	NA	NA	NA	NA	NA	ENSG00000156282.4
0.0678031	0	7.06628	0	1	NA	ENSG00000156284.5
1.48262	3.03534	2.8334	1.07127	0.284046	NA	ENSG00000156298.12
7.71697	0.740791	1.18334	0.626017	0.531303	NA	ENSG00000156299.13
89.3393	-0.233469	0.30931	-0.754806	0.450366	NA	ENSG00000156313.13
45.2227	0.462432	0.461481	1.00206	0.316314	NA	ENSG00000156345.17
92.4051	0.289429	0.317607	0.91128	0.362148	NA	ENSG00000156374.15
25.8022	-0.828629	0.522105	-1.58709	0.112491	NA	ENSG00000156384.14
0.155604	0	7.06628	0	1	NA	ENSG00000156395.12
24.8321	0.826853	0.601657	1.37429	0.169351	NA	ENSG00000156413.13
0.667519	0	4.61163	0	1	NA	ENSG00000156414.18
53.5836	3.17642	0.53875	5.8959	3.73e-09	NA	ENSG00000156427.7
16.4442	0.113954	0.718675	0.158562	0.874014	NA	ENSG00000156453.13
62.6126	-0.275015	0.369094	-0.745108	0.456206	NA	ENSG00000156463.17
8.44583	-0.378933	1.01317	-0.374005	0.7084	NA	ENSG00000156466.9
28.7057	-0.14437	0.539896	-0.267404	0.789158	NA	ENSG00000156469.8
2.39838	-1.59356	1.98172	-0.804128	0.421323	NA	ENSG00000156475.18
70.3864	-0.333092	0.355237	-0.937661	0.348419	NA	ENSG00000156486.7
25.2855	0.126727	0.548207	0.231167	0.817185	NA	ENSG00000156500.15
92.3178	0.195653	0.305907	0.639581	0.522445	NA	ENSG00000156502.13
38.308	0.0127208	0.466481	0.0272697	0.978245	NA	ENSG00000156531.16
63.6753	-0.413408	0.370264	-1.11652	0.264199	NA	ENSG00000156535.14
1.11973	-1.02287	2.63506	-0.388179	0.697884	NA	ENSG00000156564.8
18.2715	-0.154182	0.700223	-0.22019	0.825723	NA	ENSG00000156574.9
0.0668201	0	7.06628	0	1	NA	ENSG00000156575.2
65.917	0.0574754	0.367642	0.156335	0.875769	NA	ENSG00000156587.15
87.5899	-0.382976	0.321256	-1.19212	0.233214	NA	ENSG00000156671.13
7.67806	0.723873	0.982895	0.736471	0.461444	NA	ENSG00000156687.10
0.4017	0	5.92612	0	1	NA	ENSG00000156689.6
73.1329	0.291792	0.378737	0.770434	0.441043	NA	ENSG00000156709.13
11.6345	0.162098	0.962917	0.168341	0.866315	NA	ENSG00000156711.16
72.902	0.539811	0.342795	1.57474	0.115318	NA	ENSG00000156735.10
0.0678031	0	7.06628	0	1	NA	ENSG00000156738.17
0.866491	-1.45259	3.14534	-0.461825	0.644207	NA	ENSG00000156755.10
83.2853	-0.0754225	0.316927	-0.237981	0.811896	NA	ENSG00000156787.16
48.2967	-0.963462	0.40503	-2.37874	0.0173718	NA	ENSG00000156795.7
96.7767	0.323205	0.335488	0.963387	0.335354	NA	ENSG00000156804.7
27.072	-0.317833	0.537744	-0.591049	0.554487	NA	ENSG00000156831.7
3.14699	-0.298766	1.4471	-0.206459	0.836433	NA	ENSG00000156869.13
70.0122	0.295472	0.343724	0.85962	0.389999	NA	ENSG00000156875.13
31.6408	-0.0834836	0.539959	-0.154611	0.877128	NA	ENSG00000156876.9
0	NA	NA	NA	NA	NA	ENSG00000156885.5
0.132148	0	7.06628	0	1	NA	ENSG00000156920.10
0.0807403	0	7.06628	0	1	NA	ENSG00000156925.11
75.1024	0.266838	0.336799	0.792277	0.428199	NA	ENSG00000156931.15
67.2311	-0.265273	0.34986	-0.758226	0.448316	NA	ENSG00000156958.14
65.2789	-0.960093	0.376514	-2.54995	0.0107738	NA	ENSG00000156959.8
98.0563	-0.269058	0.314483	-0.855559	0.392242	NA	ENSG00000156966.6
56.8561	-0.480653	0.407296	-1.18011	0.237957	NA	ENSG00000156968.8
80.394	0.122925	0.328986	0.373649	0.708666	NA	ENSG00000156970.12
90.0744	0.43397	0.326566	1.32889	0.183884	NA	ENSG00000156973.13
0	NA	NA	NA	NA	NA	ENSG00000157005.3
0.79262	0	3.88011	0	1	NA	ENSG00000157021.9
0.0643446	0	7.06628	0	1	NA	ENSG00000157060.15
7.91907	-0.333044	1.0325	-0.322559	0.747029	NA	ENSG00000157064.10
64.5857	1.02571	0.372702	2.75209	0.00592169	NA	ENSG00000157077.14
3.04148	0.0380379	1.6122	0.0235938	0.981177	NA	ENSG00000157087.18
0.145141	0	7.06628	0	1	NA	ENSG00000157093.8
1.97177	-2.3322	1.96759	-1.18531	0.235895	NA	ENSG00000157103.11
31.308	-0.388115	0.504214	-0.769743	0.441452	NA	ENSG00000157107.13
13.7093	0.930997	0.808215	1.15192	0.249355	NA	ENSG00000157111.12
0	NA	NA	NA	NA	NA	ENSG00000157119.11
0	NA	NA	NA	NA	NA	ENSG00000157131.10
38.5777	-1.00985	0.491187	-2.05593	0.0397889	NA	ENSG00000157150.4
11.9525	-0.395969	0.850117	-0.465781	0.641372	NA	ENSG00000157152.16
37.2256	-0.196562	0.493087	-0.398636	0.690161	NA	ENSG00000157181.15
0.899341	-1.99266	3.09953	-0.642891	0.520295	NA	ENSG00000157211.11
92.3446	0.0609521	0.309452	0.196968	0.843853	NA	ENSG00000157216.15
0.201091	1.52406	7.0597	0.215882	0.829079	NA	ENSG00000157219.4
36.3308	-0.214265	0.477947	-0.448302	0.653935	NA	ENSG00000157224.15
79.1425	-0.337923	0.318593	-1.06067	0.288839	NA	ENSG00000157227.12
1.02932	-0.95187	3.23762	-0.294003	0.768756	NA	ENSG00000157303.10
30.7918	0.0554483	0.514488	0.107774	0.914175	NA	ENSG00000157306.14
21.6662	0.0302264	0.63806	0.0473723	0.962217	NA	ENSG00000157315.4
62.8476	-0.0694218	0.367573	-0.188866	0.850198	NA	ENSG00000157322.17
54.8643	-0.161097	0.382637	-0.421018	0.673742	NA	ENSG00000157326.18
0	NA	NA	NA	NA	NA	ENSG00000157330.9
46.1074	0.26861	0.431403	0.622642	0.53352	NA	ENSG00000157335.20
5.39022	0.341821	1.14528	0.29846	0.765352	NA	ENSG00000157343.8
93.7997	0.51864	0.30924	1.67714	0.0935142	NA	ENSG00000157349.16
43.7914	-0.154512	0.434301	-0.355772	0.722011	NA	ENSG00000157388.16
58.9586	0.210548	0.40507	0.519783	0.603215	NA	ENSG00000157399.14
0.125229	0	7.06628	0	1	NA	ENSG00000157404.15
4.34786	-1.47048	1.41977	-1.03572	0.300334	NA	ENSG00000157423.17
34.7751	0.465295	0.518494	0.897397	0.369507	NA	ENSG00000157426.13
73.9334	-0.221029	0.341728	-0.646799	0.517762	NA	ENSG00000157429.15
1.27086	0	3.28651	0	1	NA	ENSG00000157445.14
84.252	0.245985	0.327686	0.750675	0.452848	NA	ENSG00000157470.11
44.2505	0.0231853	0.415953	0.0557402	0.955549	NA	ENSG00000157500.11
0.0682951	0	7.06628	0	1	NA	ENSG00000157502.13
71.5862	-0.0174065	0.340078	-0.0511837	0.959179	NA	ENSG00000157510.13
13.7019	-0.253416	0.851415	-0.297641	0.765977	NA	ENSG00000157542.10
6.10106	0.59197	1.1405	0.519046	0.603729	NA	ENSG00000157551.18
0.414041	0	5.43225	0	1	NA	ENSG00000157554.18
44.24	0.827081	0.446152	1.85381	0.0637664	NA	ENSG00000157578.13
36.0512	-0.514471	0.493168	-1.04319	0.296858	NA	ENSG00000157601.13
19.2211	0.428572	0.640982	0.668618	0.503739	NA	ENSG00000157613.10
49.6139	-0.330072	0.407452	-0.810088	0.41789	NA	ENSG00000157625.15
32.0183	-0.190493	0.524453	-0.363222	0.716439	NA	ENSG00000157653.11
1.05121	4.07307	3.32504	1.22497	0.220587	NA	ENSG00000157654.17
38.3145	0.116802	0.49487	0.236026	0.813412	NA	ENSG00000157680.15
71.1366	0.62916	0.384266	1.6373	0.101567	NA	ENSG00000157693.14
1.72758	-0.561772	2.02543	-0.277359	0.781504	NA	ENSG00000157703.15
0.151476	0	7.06628	0	1	NA	ENSG00000157765.12
44.7473	-0.948691	0.470458	-2.01653	0.0437448	NA	ENSG00000157766.16
4.91023	0.627563	1.36586	0.459463	0.645901	NA	ENSG00000157782.9
28.9604	0.201301	0.565311	0.35609	0.721773	NA	ENSG00000157796.17
41.0016	0.605054	0.471479	1.28331	0.199383	NA	ENSG00000157800.17
35.2858	0.166658	0.487505	0.341859	0.732457	NA	ENSG00000157851.16
49.1652	-0.0302932	0.419176	-0.0722684	0.942388	NA	ENSG00000157856.11
36.4087	0.541607	0.471638	1.14835	0.250824	NA	ENSG00000157869.14
91.3796	0.0962257	0.307618	0.312809	0.754426	NA	ENSG00000157870.15
2.79884	0.823435	1.75736	0.468564	0.639381	NA	ENSG00000157873.17
2.19208	-1.59347	1.97859	-0.805354	0.420615	NA	ENSG00000157884.10
0	NA	NA	NA	NA	NA	ENSG00000157965.11
63.7802	0.699797	0.384638	1.81937	0.0688556	NA	ENSG00000157978.11
29.0015	-0.0173206	0.559887	-0.0309359	0.975321	NA	ENSG00000157999.5
30.5989	-0.160845	0.52617	-0.305691	0.75984	NA	ENSG00000158006.13
64.2068	0.857703	0.411061	2.08656	0.0369278	NA	ENSG00000158008.9
10.4823	0.701414	0.892974	0.785481	0.432172	NA	ENSG00000158014.14
69.4746	0.267703	0.357594	0.748624	0.454084	NA	ENSG00000158019.20
0.158136	0	7.06628	0	1	NA	ENSG00000158022.6
88.8165	-0.0782298	0.303495	-0.257763	0.79659	NA	ENSG00000158023.9
20.4047	0.758419	0.661332	1.1468	0.251462	NA	ENSG00000158050.4
16.6609	0.209328	0.723739	0.289232	0.772404	NA	ENSG00000158055.15
3.4292	0.323977	1.49447	0.216784	0.828377	NA	ENSG00000158077.4
25.2431	0.0753542	0.548002	0.137507	0.89063	NA	ENSG00000158092.6
57.6246	0.206485	0.416829	0.495371	0.620338	NA	ENSG00000158104.11
97.7213	0.920915	0.297816	3.09223	0.00198659	NA	ENSG00000158109.14
20.271	0.494829	0.602009	0.821962	0.411098	NA	ENSG00000158113.12
46.7711	-0.651681	0.420443	-1.54999	0.121145	NA	ENSG00000158125.9
43.8802	0.489845	0.428431	1.14335	0.252895	NA	ENSG00000158161.15
0.371949	-0.929231	5.03843	-0.184429	0.853677	NA	ENSG00000158164.6
2.54331	1.334	1.81094	0.736635	0.461344	NA	ENSG00000158258.16
1.48817	0.0232865	2.19047	0.0106308	0.991518	NA	ENSG00000158270.11
34.6724	0.249972	0.512969	0.487305	0.626042	NA	ENSG00000158292.6
5.88362	-0.552633	1.06938	-0.516778	0.605311	NA	ENSG00000158296.13
62.8744	0.198248	0.352542	0.562339	0.573885	NA	ENSG00000158301.18
18.7265	-0.208737	0.67356	-0.3099	0.756637	NA	ENSG00000158315.10
0.42589	0	5.8141	0	1	NA	ENSG00000158352.15
61.043	0.00830803	0.35989	0.0230849	0.981583	NA	ENSG00000158402.19
64.5207	0.611893	0.370575	1.6512	0.0986982	NA	ENSG00000158411.11
59.4406	0.0739147	0.366635	0.201603	0.840227	NA	ENSG00000158423.16
33.3273	-0.0134107	0.50948	-0.0263222	0.979	NA	ENSG00000158427.14
91.9544	0.319214	0.293897	1.08614	0.277416	NA	ENSG00000158428.3
17.4854	-0.0521299	0.668362	-0.0779965	0.937831	NA	ENSG00000158457.5
0.575496	1.50255	4.27367	0.351582	0.725152	NA	ENSG00000158473.6
0	NA	NA	NA	NA	NA	ENSG00000158477.6
72.2673	0.0119966	0.333042	0.0360213	0.971265	NA	ENSG00000158480.10
0.13659	0	7.06628	0	1	NA	ENSG00000158481.12
3.86212	0.146671	1.36352	0.107568	0.914339	NA	ENSG00000158482.10
65.6235	-0.0981168	0.368088	-0.266558	0.78981	NA	ENSG00000158483.15
0	NA	NA	NA	NA	NA	ENSG00000158485.10
7.65634	-0.873956	1.0629	-0.822234	0.410944	NA	ENSG00000158486.13
0.0626143	0	7.06628	0	1	NA	ENSG00000158488.15
0	NA	NA	NA	NA	NA	ENSG00000158497.3
0.150822	0	7.06628	0	1	NA	ENSG00000158516.11
1.34217	-2.02055	2.41482	-0.83673	0.402744	NA	ENSG00000158525.15
1.53821	-1.40754	2.1498	-0.654732	0.51264	NA	ENSG00000158553.4
1.94963	3.46575	2.78874	1.24276	0.213955	NA	ENSG00000158560.14
5.52411	-0.250214	1.15731	-0.216202	0.82883	NA	ENSG00000158571.10
29.9501	0.414187	0.540515	0.766282	0.443509	NA	ENSG00000158578.20
14.9531	-0.725102	0.721766	-1.00462	0.315079	NA	ENSG00000158623.14
72.5371	-0.270276	0.339442	-0.796234	0.425896	NA	ENSG00000158636.16
0.0678031	0	7.06628	0	1	NA	ENSG00000158639.12
6.83273	0.613829	1.08122	0.567721	0.570224	NA	ENSG00000158683.8
43.2438	0.366201	0.440797	0.83077	0.406104	NA	ENSG00000158691.14
4.74473	1.00224	1.49495	0.670417	0.502592	NA	ENSG00000158714.10
22.2461	0.36656	0.643391	0.569731	0.56886	NA	ENSG00000158715.5
2.5589	0.00667059	1.74364	0.00382567	0.996948	NA	ENSG00000158731.2
63.6128	0.431673	0.355764	1.21337	0.224988	NA	ENSG00000158747.14
27.7001	-0.585749	0.564072	-1.03843	0.29907	NA	ENSG00000158748.3
5.42002	1.60741	1.83922	0.873963	0.382139	NA	ENSG00000158764.6
42.0422	-0.207967	0.503232	-0.413262	0.679415	NA	ENSG00000158769.17
60.5946	-0.360664	0.360848	-0.99949	0.317557	NA	ENSG00000158773.14
0.21995	0	7.06628	0	1	NA	ENSG00000158786.4
82.0185	0.161594	0.313732	0.515072	0.606503	NA	ENSG00000158796.16
3.61463	1.3454	1.71246	0.785651	0.432072	NA	ENSG00000158806.13
11.9997	0.753485	0.818376	0.920707	0.357203	NA	ENSG00000158813.17
54.2787	-0.296858	0.384122	-0.772823	0.439627	NA	ENSG00000158815.10
0.260068	-3.41944	6.73383	-0.5078	0.611594	NA	ENSG00000158816.15
12.6052	-0.0622064	0.81531	-0.0762978	0.939182	NA	ENSG00000158825.5
60.7721	-0.0574341	0.355671	-0.161481	0.871714	NA	ENSG00000158828.7
7.67409	1.35526	1.12181	1.20811	0.227006	NA	ENSG00000158859.9
89.718	0.0282419	0.31365	0.0900427	0.928253	NA	ENSG00000158864.12
30.1666	0.278918	0.501403	0.556276	0.578022	NA	ENSG00000158865.12
29.2237	-0.545237	0.538147	-1.01318	0.310977	NA	ENSG00000158869.10
0.697662	3.11219	3.77914	0.82352	0.410212	NA	ENSG00000158874.11
41.5659	0.0668894	0.426251	0.156925	0.875304	NA	ENSG00000158882.14
1.08112	3.03361	3.05679	0.992416	0.320995	NA	ENSG00000158887.15
0.0807403	0	7.06628	0	1	NA	ENSG00000158901.11
1.16657	3.75328	2.9448	1.27455	0.20247	NA	ENSG00000158955.10
18.2212	0.377173	0.663168	0.568744	0.56953	NA	ENSG00000158966.14
86.6029	-0.0466618	0.31371	-0.148742	0.881757	NA	ENSG00000159023.21
48.0517	0.382972	0.412675	0.928023	0.353395	NA	ENSG00000159079.18
20.0872	0.128945	0.646484	0.199456	0.841906	NA	ENSG00000159082.17
100.031	0.885769	0.322622	2.74554	0.00604123	NA	ENSG00000159086.14
42.7115	-0.134472	0.454315	-0.295988	0.767239	NA	ENSG00000159110.19
74.4996	0.477872	0.360392	1.32598	0.184847	NA	ENSG00000159128.14
38.158	0.374723	0.44766	0.837072	0.402552	NA	ENSG00000159164.9
10.9559	-0.129227	0.863837	-0.149596	0.881083	NA	ENSG00000159166.13
40.8099	-0.243499	0.513951	-0.473778	0.635658	NA	ENSG00000159167.11
18.7593	1.20081	0.672692	1.78508	0.0742482	NA	ENSG00000159173.18
3.15713	-0.654682	1.39024	-0.470913	0.637703	NA	ENSG00000159182.4
79.3246	0.345586	0.360333	0.959072	0.337522	NA	ENSG00000159184.7
0	NA	NA	NA	NA	NA	ENSG00000159186.4
0.0643446	0	7.06628	0	1	NA	ENSG00000159189.11
0.0878006	0	7.06628	0	1	NA	ENSG00000159197.3
50.2332	0.601635	0.418681	1.43698	0.150725	NA	ENSG00000159200.17
4.88631	0.0137468	1.27626	0.0107712	0.991406	NA	ENSG00000159208.15
0.912478	3.49553	3.20761	1.08976	0.275818	NA	ENSG00000159212.12
31.6398	-0.597248	0.476406	-1.25365	0.209968	NA	ENSG00000159224.4
60.4157	0.129162	0.373152	0.346139	0.729238	NA	ENSG00000159228.12
44.1448	-0.0994287	0.439576	-0.226192	0.821052	NA	ENSG00000159231.5
1.71864	-0.183538	2.19791	-0.0835055	0.93345	NA	ENSG00000159239.13
4.86803	0.208265	1.35565	0.153627	0.877904	NA	ENSG00000159247.13
0.216839	0	7.06628	0	1	NA	ENSG00000159248.4
0.921963	-2.42009	3.02318	-0.800514	0.423413	NA	ENSG00000159251.7
44.5154	-0.568808	0.442214	-1.28627	0.198348	NA	ENSG00000159256.12
78.8944	0.0482562	0.33111	0.14574	0.884126	NA	ENSG00000159259.7
24.4673	-0.24429	0.551776	-0.442734	0.657958	NA	ENSG00000159261.10
1.27339	-2.4201	2.92051	-0.828655	0.407299	NA	ENSG00000159289.6
1.26228	-0.977171	2.44082	-0.400346	0.688902	NA	ENSG00000159307.18
0.411039	2.46642	4.61816	0.53407	0.593293	NA	ENSG00000159337.6
1.71172	4.28196	2.76195	1.55034	0.121061	NA	ENSG00000159339.13
79.9905	0.292669	0.324608	0.901607	0.367265	NA	ENSG00000159346.12
96.4532	-0.0747748	0.297553	-0.2513	0.801582	NA	ENSG00000159348.12
15.7138	-0.886749	0.668417	-1.32664	0.184627	NA	ENSG00000159374.17
0.798787	0.0553328	3.10688	0.0178098	0.985791	NA	ENSG00000159387.7
0.0626143	0	7.06628	0	1	NA	ENSG00000159398.15
10.2982	-0.360071	0.861028	-0.418187	0.67581	NA	ENSG00000159399.9
93.4157	0.445442	0.311055	1.43204	0.152133	NA	ENSG00000159409.14
38.0899	-0.0250374	0.468956	-0.0533897	0.957421	NA	ENSG00000159423.16
63.3006	-0.26902	0.358433	-0.750546	0.452926	NA	ENSG00000159445.12
15.7269	-0.665884	0.689562	-0.965662	0.334213	NA	ENSG00000159450.12
0	NA	NA	NA	NA	NA	ENSG00000159455.8
33.782	0.231484	0.492026	0.470471	0.638019	NA	ENSG00000159459.11
44.4788	-0.596211	0.422197	-1.41216	0.157902	NA	ENSG00000159479.16
0	NA	NA	NA	NA	NA	ENSG00000159495.7
46.4321	0.12904	0.428085	0.301436	0.763082	NA	ENSG00000159496.14
0	NA	NA	NA	NA	NA	ENSG00000159516.8
0	NA	NA	NA	NA	NA	ENSG00000159527.3
32.6713	0.700663	0.496648	1.41078	0.158308	NA	ENSG00000159556.9
73.4774	0.188045	0.342781	0.548587	0.583289	NA	ENSG00000159593.14
4.50741	-1.46012	1.32853	-1.09905	0.271745	NA	ENSG00000159618.15
9.73401	-0.424202	0.900394	-0.471129	0.637549	NA	ENSG00000159625.14
20.3634	-0.300513	0.661314	-0.454419	0.649528	NA	ENSG00000159640.15
14.8931	-0.0138636	0.711741	-0.0194785	0.984459	NA	ENSG00000159648.11
1.18089	-4.00501	2.74029	-1.46153	0.143871	NA	ENSG00000159650.8
37.2886	-0.477623	0.524792	-0.910118	0.36276	NA	ENSG00000159685.10
2.13263	0.594562	2.24202	0.265191	0.790863	NA	ENSG00000159708.17
1.97619	0.999416	2.28545	0.437296	0.661897	NA	ENSG00000159712.10
50.0774	-0.488153	0.426984	-1.14326	0.252931	NA	ENSG00000159713.10
15.3005	-0.252052	0.671648	-0.375274	0.707457	NA	ENSG00000159723.4
48.139	-0.0447895	0.407474	-0.10992	0.912473	NA	ENSG00000159733.13
42.0393	0.408606	0.427697	0.955362	0.339395	NA	ENSG00000159761.14
0.71926	0.023535	3.41934	0.00688291	0.994508	NA	ENSG00000159763.3
5.39927	-1.58715	1.26301	-1.25665	0.208882	NA	ENSG00000159784.17
4.00652	0.19867	1.45	0.137014	0.89102	NA	ENSG00000159860.7
5.99454	1.10773	1.19814	0.924541	0.355205	NA	ENSG00000159871.14
70.6684	1.90126	0.380835	4.99235	5.96e-07	NA	ENSG00000159873.9
49.7307	0.62266	0.396251	1.57138	0.116095	NA	ENSG00000159882.12
21.5876	0.315316	0.643387	0.490088	0.624072	NA	ENSG00000159885.13
78.5767	-0.378422	0.323881	-1.1684	0.242645	NA	ENSG00000159899.14
2.24918	1.06537	1.89222	0.563027	0.573417	NA	ENSG00000159904.11
11.6823	0.416295	0.777979	0.535097	0.592583	NA	ENSG00000159905.14
60.9896	0.580016	0.368805	1.57269	0.11579	NA	ENSG00000159915.12
0.218965	0	7.06628	0	1	NA	ENSG00000159961.2
2.35452	-0.391765	1.72944	-0.226527	0.820791	NA	ENSG00000160013.8
79.436	-0.206643	0.335205	-0.616468	0.537586	NA	ENSG00000160050.14
55.4794	-0.0915583	0.374723	-0.244336	0.806971	NA	ENSG00000160055.19
32.7883	0.442322	0.523471	0.844979	0.398123	NA	ENSG00000160062.14
37.328	0.853399	0.486877	1.7528	0.0796361	NA	ENSG00000160072.19
71.0635	-0.12181	0.339609	-0.358678	0.719836	NA	ENSG00000160094.14
80.5854	0.224591	0.334655	0.671112	0.502149	NA	ENSG00000160097.17
3.45844	1.72865	1.71204	1.0097	0.312638	NA	ENSG00000160111.12
48.4362	0.0213454	0.39957	0.0534208	0.957397	NA	ENSG00000160117.14
11.2367	0.25292	0.842619	0.300159	0.764056	NA	ENSG00000160124.9
14.9406	-0.539545	0.80678	-0.668764	0.503646	NA	ENSG00000160145.15
39.0132	-0.235883	0.474544	-0.497072	0.619138	NA	ENSG00000160161.9
84.192	-0.0373793	0.332044	-0.112574	0.910369	NA	ENSG00000160172.10
19.9225	-0.00544936	0.629815	-0.00865231	0.993097	NA	ENSG00000160179.18
0.409796	1.50827	4.74741	0.317704	0.750709	NA	ENSG00000160180.15
0	NA	NA	NA	NA	NA	ENSG00000160181.8
1.73494	-1.01324	2.21959	-0.4565	0.648031	NA	ENSG00000160182.2
1.65928	0.0225559	2.48822	0.00906506	0.992767	NA	ENSG00000160183.14
0.217551	0	7.06628	0	1	NA	ENSG00000160185.14
3.77438	-2.78529	1.76455	-1.57847	0.114457	NA	ENSG00000160188.9
16.1569	0.252646	0.770657	0.327832	0.743039	NA	ENSG00000160191.17
28.104	0.580292	0.56954	1.01888	0.308261	NA	ENSG00000160199.14
50.3743	-0.62658	0.403772	-1.55182	0.120706	NA	ENSG00000160200.17
0.438405	0	5.24179	0	1	NA	ENSG00000160202.7
9.30326	0.0137155	0.905868	0.0151408	0.98792	NA	ENSG00000160207.8
4.28261	-0.677313	1.44966	-0.467223	0.640341	NA	ENSG00000160219.11
26.4665	-0.150114	0.563517	-0.266388	0.789941	NA	ENSG00000160223.17
9.9527	-0.394207	0.847432	-0.465178	0.641804	NA	ENSG00000160224.16
0.702819	2.46607	3.77682	0.652948	0.51379	NA	ENSG00000160229.11
28.4491	-1.01887	0.524045	-1.94424	0.0518667	NA	ENSG00000160233.7
27.6582	0.024576	0.513216	0.0478863	0.961807	NA	ENSG00000160255.17
55.1119	0.00205592	0.376962	0.0054539	0.995648	NA	ENSG00000160256.12
95.8529	0.286158	0.312207	0.916566	0.35937	NA	ENSG00000160271.15
2.83431	0.837614	1.74498	0.480013	0.631218	NA	ENSG00000160282.13
5.97804	0.810165	1.1617	0.697396	0.485555	NA	ENSG00000160284.14
0.239839	1.52408	7.0597	0.215884	0.829078	NA	ENSG00000160307.9
0.27725	-2.41982	6.08083	-0.397942	0.690673	NA	ENSG00000160321.14
90.5874	0.10011	0.303572	0.329774	0.741571	NA	ENSG00000160323.18
74.9247	-0.608445	0.333521	-1.82431	0.0681056	NA	ENSG00000160336.14
0	NA	NA	NA	NA	NA	ENSG00000160339.15
0.422279	-2.41995	4.77155	-0.507162	0.612041	NA	ENSG00000160349.9
61.92	-0.787831	0.402246	-1.95858	0.0501621	NA	ENSG00000160352.15
75.9735	-0.203589	0.366002	-0.556252	0.578039	NA	ENSG00000160396.8
77.6103	0.158996	0.324485	0.489996	0.624136	NA	ENSG00000160469.16
40.7661	-0.553272	0.473682	-1.16803	0.242796	NA	ENSG00000160472.4
0.327272	-2.41985	5.70598	-0.42409	0.6715	NA	ENSG00000160505.15
3.84636	-1.15121	1.32655	-0.867821	0.385492	NA	ENSG00000160539.5
25.5238	-0.326234	0.538139	-0.606226	0.544364	NA	ENSG00000160563.13
1.96697	-3.28611	2.27801	-1.44254	0.14915	NA	ENSG00000160588.9
0.634535	-2.42003	4.28956	-0.564168	0.57264	NA	ENSG00000160593.18
0.190095	0	7.06628	0	1	NA	ENSG00000160654.10
62.3395	-0.19239	0.359885	-0.534587	0.592935	NA	ENSG00000160678.11
18.2143	-2.17754	0.689807	-3.15674	0.00159541	NA	ENSG00000160683.4
90.5419	-0.176163	0.3031	-0.581206	0.561101	NA	ENSG00000160695.14
54.3264	-0.0364814	0.37603	-0.097017	0.922713	NA	ENSG00000160746.12
48.6075	-0.445515	0.411885	-1.08165	0.279408	NA	ENSG00000160783.19
0.069274	0	7.06628	0	1	NA	ENSG00000160791.13
14.4373	-0.0560859	0.707927	-0.0792256	0.936853	NA	ENSG00000160801.13
95.2876	-0.0875766	0.297416	-0.294459	0.768408	NA	ENSG00000160803.7
0.38508	0	5.50223	0	1	NA	ENSG00000160808.9
0.137077	0	7.06628	0	1	NA	ENSG00000160856.20
0	NA	NA	NA	NA	NA	ENSG00000160862.12
1.46877	2.46521	2.93088	0.841115	0.400283	NA	ENSG00000160868.14
3.52192	1.85008	1.94497	0.951212	0.341497	NA	ENSG00000160870.13
0.0616642	1.44264	7.06363	0.204235	0.83817	NA	ENSG00000160882.11
22.0069	0.990342	0.657027	1.50731	0.131732	NA	ENSG00000160883.10
22.5343	-0.797628	0.641638	-1.24311	0.213826	NA	ENSG00000160886.13
43.2134	0.503241	0.432549	1.16343	0.244654	NA	ENSG00000160961.11
12.4359	-0.548006	0.878326	-0.623921	0.53268	NA	ENSG00000160963.13
51.4356	0.579815	0.426436	1.35968	0.173932	NA	ENSG00000160993.3
0.125751	0	7.06628	0	1	NA	ENSG00000160994.3
54.5984	0.242838	0.393161	0.617654	0.536803	NA	ENSG00000160999.10
0.156096	0	7.06628	0	1	NA	ENSG00000161031.12
26.2497	-0.312859	0.530155	-0.590126	0.555106	NA	ENSG00000161040.16
9.9055	0.734298	0.8816	0.832915	0.404893	NA	ENSG00000161055.3
63.6457	-0.0321916	0.352037	-0.0914439	0.92714	NA	ENSG00000161057.11
52.8067	-0.704991	0.411381	-1.71372	0.0865803	NA	ENSG00000161082.12
13.7389	0.440905	0.793242	0.555826	0.57833	NA	ENSG00000161103.11
22.9705	0.444064	0.630404	0.704411	0.481177	NA	ENSG00000161132.6
2.17851	0.438608	1.81037	0.242275	0.808567	NA	ENSG00000161133.16
24.815	1.10382	0.573338	1.92525	0.0541985	NA	ENSG00000161149.12
13.8753	-0.803626	0.806676	-0.996219	0.319144	NA	ENSG00000161180.10
59.2786	-0.409446	0.366882	-1.11602	0.264416	NA	ENSG00000161249.20
84.7381	-0.402494	0.328594	-1.2249	0.220613	NA	ENSG00000161265.14
85.7668	-0.190379	0.308812	-0.616488	0.537573	NA	ENSG00000161267.11
81.3165	-0.12093	0.33019	-0.366243	0.714184	NA	ENSG00000161270.19
4.17642	-0.0711829	1.27685	-0.055749	0.955542	NA	ENSG00000161298.17
94.668	-0.155947	0.320183	-0.487057	0.626218	NA	ENSG00000161328.10
23.1853	-0.450375	0.5751	-0.783125	0.433554	NA	ENSG00000161381.13
2.33483	-0.191653	1.67664	-0.114308	0.908994	NA	ENSG00000161405.16
6.03783	-0.080037	1.15062	-0.0695597	0.944544	NA	ENSG00000161544.9
3.02462	0.808238	1.83266	0.441019	0.659199	NA	ENSG00000161551.14
32.4865	-0.531146	0.480606	-1.10516	0.26909	NA	ENSG00000161594.6
3.30921	-0.134501	1.5127	-0.0889149	0.92915	NA	ENSG00000161609.9
8.00936	-1.19962	0.974062	-1.23157	0.218112	NA	ENSG00000161610.1
0.0682951	0	7.06628	0	1	NA	ENSG00000161634.11
9.16413	1.30035	0.953962	1.3631	0.17285	NA	ENSG00000161640.15
76.2614	-0.231346	0.329846	-0.701375	0.483069	NA	ENSG00000161642.17
2.49204	0.59143	1.86268	0.317515	0.750852	NA	ENSG00000161649.12
0	NA	NA	NA	NA	NA	ENSG00000161652.12
64.2376	0.11942	0.358685	0.332937	0.739182	NA	ENSG00000161654.9
7.43482	0.226109	1.07374	0.210582	0.833214	NA	ENSG00000161798.6
85.6604	0.239453	0.329493	0.726731	0.467391	NA	ENSG00000161800.12
0	NA	NA	NA	NA	NA	ENSG00000161807.3
42.0814	-0.324474	0.473899	-0.684691	0.493539	NA	ENSG00000161835.10
0.198974	0	7.06628	0	1	NA	ENSG00000161849.3
0.0878006	0	7.06628	0	1	NA	ENSG00000161850.2
70.4257	-0.218551	0.333752	-0.65483	0.512577	NA	ENSG00000161860.7
1.68561	1.85528	2.2726	0.816372	0.414287	NA	ENSG00000161896.11
3.5145	-0.473241	1.56476	-0.302437	0.762319	NA	ENSG00000161905.12
3.0932	-0.729032	1.5227	-0.478777	0.632097	NA	ENSG00000161911.11
24.7453	0.42458	0.585662	0.724957	0.468478	NA	ENSG00000161912.18
15.2533	0.530188	0.72769	0.72859	0.466252	NA	ENSG00000161929.14
18.9324	-0.0181957	0.602271	-0.0302119	0.975898	NA	ENSG00000161939.19
32.4118	0.0605654	0.474881	0.127538	0.898514	NA	ENSG00000161940.10
0.0678031	0	7.06628	0	1	NA	ENSG00000161944.16
64.7107	0.666271	0.369628	1.80255	0.0714594	NA	ENSG00000161955.16
20.0728	0.958414	0.633647	1.51254	0.130398	NA	ENSG00000161958.10
1.80127	-2.01593	2.20555	-0.914023	0.360705	NA	ENSG00000161973.10
19.3239	-0.0370161	0.633437	-0.058437	0.953401	NA	ENSG00000161980.5
11.512	-0.8579	0.907699	-0.945137	0.344589	NA	ENSG00000161992.5
81.9133	-0.101819	0.325295	-0.313006	0.754276	NA	ENSG00000162006.9
7.41524	0.755584	1.00968	0.748341	0.454255	NA	ENSG00000162009.8
8.42074	-0.158509	0.995173	-0.159278	0.87345	NA	ENSG00000162039.15
1.86543	1.48908	2.03569	0.731486	0.464482	NA	ENSG00000162040.6
88.3541	-0.363315	0.306867	-1.18395	0.236432	NA	ENSG00000162076.12
23.6151	0.113255	0.585384	0.193471	0.84659	NA	ENSG00000162078.11
16.7403	-0.681375	0.668011	-1.02001	0.307726	NA	ENSG00000162148.10
21.4853	0.105398	0.601415	0.175251	0.860882	NA	ENSG00000162174.12
28.786	-0.0830986	0.503812	-0.16494	0.868992	NA	ENSG00000162188.5
99.4505	0.277651	0.288959	0.960867	0.336619	NA	ENSG00000162194.12
80.7982	0.430652	0.344069	1.25164	0.2107	NA	ENSG00000162236.11
6.23826	0.0153598	1.1541	0.0133089	0.989381	NA	ENSG00000162267.12
5.37879	0.190837	1.25601	0.151939	0.879235	NA	ENSG00000162344.3
3.25764	0.590733	1.59314	0.370797	0.710789	NA	ENSG00000162365.11
20.5499	-0.388945	0.606982	-0.640785	0.521663	NA	ENSG00000162366.7
0.467582	-0.997912	5.04772	-0.197696	0.843283	NA	ENSG00000162367.11
38.4447	1.4207	0.486554	2.91993	0.00350109	NA	ENSG00000162368.13
0.215364	0	7.06628	0	1	NA	ENSG00000162373.12
0.0825267	0	7.06628	0	1	NA	ENSG00000162374.16
54.4683	-0.0570662	0.380411	-0.150012	0.880755	NA	ENSG00000162378.12
2.76567	1.85197	2.03619	0.909527	0.363072	NA	ENSG00000162383.12
65.2858	-1.00569	0.376632	-2.67021	0.0075804	NA	ENSG00000162385.10
62.386	-0.199301	0.367848	-0.541804	0.587954	NA	ENSG00000162390.17
13.9748	0.075181	0.73978	0.101626	0.919053	NA	ENSG00000162391.11
20.1296	0.478038	0.62785	0.76139	0.446424	NA	ENSG00000162396.5
12.2278	-0.481741	0.83216	-0.578904	0.562654	NA	ENSG00000162398.11
0.126835	-2.41965	6.91765	-0.349779	0.726504	NA	ENSG00000162399.7
28.7769	0.119486	0.522014	0.228894	0.818951	NA	ENSG00000162409.10
73.5925	-0.225443	0.347329	-0.649076	0.516289	NA	ENSG00000162419.12
68.3575	-0.51112	0.35129	-1.45498	0.145675	NA	ENSG00000162426.14
87.7784	-0.501636	0.329727	-1.52137	0.128168	NA	ENSG00000162433.14
74.7383	0.149768	0.343068	0.436553	0.662435	NA	ENSG00000162437.14
12.3816	-0.733681	0.892528	-0.822026	0.411062	NA	ENSG00000162438.11
19.9858	0.409539	0.611434	0.669802	0.502984	NA	ENSG00000162441.11
1.28101	-1.01831	2.41792	-0.421152	0.673644	NA	ENSG00000162444.11
0.496006	-1.99627	4.11124	-0.485564	0.627276	NA	ENSG00000162456.9
10.6326	-0.762933	0.922168	-0.827325	0.408053	NA	ENSG00000162460.6
54.853	-0.212026	0.392668	-0.539963	0.589223	NA	ENSG00000162461.7
21.191	-0.419899	0.620174	-0.677067	0.498363	NA	ENSG00000162482.4
3.80986	-0.997383	1.46373	-0.681396	0.495621	NA	ENSG00000162490.6
0.0643446	0	7.06628	0	1	NA	ENSG00000162493.16
0	NA	NA	NA	NA	NA	ENSG00000162494.5
6.79778	0.208204	1.03043	0.202055	0.839874	NA	ENSG00000162510.5
0.135271	1.52411	7.0597	0.215889	0.829074	NA	ENSG00000162511.7
32.3581	-0.882234	0.507214	-1.73937	0.0819694	NA	ENSG00000162512.15
67.355	-0.218631	0.355401	-0.615167	0.538444	NA	ENSG00000162517.12
89.9993	0.488579	0.318464	1.53418	0.124986	NA	ENSG00000162520.14
15.2756	0.154553	0.715364	0.216048	0.82895	NA	ENSG00000162526.6
63.747	0.0401419	0.434285	0.0924322	0.926355	NA	ENSG00000162542.13
1.39234	-0.96063	2.78541	-0.344879	0.730185	NA	ENSG00000162543.5
1.08643	0.996537	2.53822	0.392613	0.694606	NA	ENSG00000162551.13
0.533706	-2.41996	4.81652	-0.50243	0.615365	NA	ENSG00000162571.13
10.2129	-0.116789	0.987031	-0.118323	0.905812	NA	ENSG00000162592.9
0.12722	0	7.06628	0	1	NA	ENSG00000162594.15
3.33651	0.0234364	1.47855	0.0158509	0.987353	NA	ENSG00000162595.6
0	NA	NA	NA	NA	NA	ENSG00000162598.13
12.7796	-0.370984	0.747872	-0.496052	0.619857	NA	ENSG00000162600.11
44.4977	-0.354064	0.427381	-0.828451	0.407415	NA	ENSG00000162601.9
74.0623	-0.282362	0.346926	-0.813896	0.415704	NA	ENSG00000162604.12
79.0825	-0.301504	0.344669	-0.874763	0.381703	NA	ENSG00000162613.16
43.1079	-0.133244	0.437331	-0.304676	0.760613	NA	ENSG00000162614.18
78.8202	0.0753693	0.370241	0.203568	0.838691	NA	ENSG00000162616.8
0	NA	NA	NA	NA	NA	ENSG00000162618.13
5.21617	0.248545	1.07555	0.231086	0.817248	NA	ENSG00000162620.15
0.0807403	0	7.06628	0	1	NA	ENSG00000162621.6
30.1734	-0.221115	0.535027	-0.413278	0.679403	NA	ENSG00000162623.15
12.7933	-0.342142	0.760717	-0.449762	0.652882	NA	ENSG00000162624.14
50.3729	-0.202525	0.413501	-0.48978	0.62429	NA	ENSG00000162627.16
15.2301	0.934982	0.789071	1.18491	0.236051	NA	ENSG00000162630.5
0	NA	NA	NA	NA	NA	ENSG00000162631.18
58.9594	0.292404	0.387399	0.754789	0.450376	NA	ENSG00000162636.15
41.8867	-0.156031	0.448718	-0.347727	0.728045	NA	ENSG00000162639.15
5.74291	-0.602064	1.11081	-0.542003	0.587817	NA	ENSG00000162641.18
1.24636	-0.990388	2.91048	-0.340284	0.733643	NA	ENSG00000162643.12
2.14189	1.59061	2.21337	0.718637	0.472365	NA	ENSG00000162645.12
76.5924	-0.49361	0.323523	-1.52573	0.127076	NA	ENSG00000162650.16
0.584527	-0.995163	3.82845	-0.259939	0.794911	NA	ENSG00000162654.8
20.0546	-0.0351495	0.638491	-0.0550509	0.956098	NA	ENSG00000162669.15
0.566425	0	7.06628	0	1	NA	ENSG00000162670.10
5.01581	0.207632	1.32012	0.157283	0.875022	NA	ENSG00000162676.11
1.13016	0.0228816	2.71413	0.00843052	0.993273	NA	ENSG00000162685.6
8.79835	-0.341266	0.910888	-0.374652	0.707919	NA	ENSG00000162687.17
83.5738	0.123646	0.347109	0.356216	0.721679	NA	ENSG00000162688.16
1.62938	-0.977432	2.25827	-0.432823	0.665143	NA	ENSG00000162692.11
59.2908	0.13786	0.370058	0.372535	0.709494	NA	ENSG00000162694.13
60.0327	0.409898	0.360616	1.13666	0.255681	NA	ENSG00000162695.11
0.0643446	0	7.06628	0	1	NA	ENSG00000162699.5
0.696847	-0.941528	3.90125	-0.24134	0.809292	NA	ENSG00000162706.12
0.646751	0	4.33334	0	1	NA	ENSG00000162711.17
0.616369	-2.42003	3.98806	-0.60682	0.543971	NA	ENSG00000162722.8
0.197238	0	7.06628	0	1	NA	ENSG00000162723.9
0	NA	NA	NA	NA	NA	ENSG00000162727.3
32.3401	0.301912	0.507051	0.595427	0.551558	NA	ENSG00000162728.4
39.9013	-1.04517	0.476891	-2.19164	0.0284057	NA	ENSG00000162729.13
5.1163	1.60824	1.52529	1.05438	0.291707	NA	ENSG00000162733.17
37.4246	-0.0971045	0.438826	-0.221283	0.824872	NA	ENSG00000162735.18
12.164	0.8541	0.860336	0.992752	0.320831	NA	ENSG00000162738.5
0.0807403	0	7.06628	0	1	NA	ENSG00000162739.13
8.32274	0.571708	1.03686	0.551386	0.581369	NA	ENSG00000162745.10
0.605403	-2.58034	3.74927	-0.688224	0.491312	NA	ENSG00000162747.10
1.21841	4.07234	3.14693	1.29407	0.195642	NA	ENSG00000162753.12
64.9856	0.469332	0.363826	1.28999	0.197053	NA	ENSG00000162757.4
0.0678031	0	7.06628	0	1	NA	ENSG00000162761.14
0.0628755	0	7.06628	0	1	NA	ENSG00000162763.3
0.136098	0	7.06628	0	1	NA	ENSG00000162771.7
36.9059	-0.947791	0.487127	-1.94568	0.0516936	NA	ENSG00000162772.16
65.1689	0.211113	0.358657	0.588622	0.556115	NA	ENSG00000162777.16
92.7394	-0.120389	0.309866	-0.388519	0.697632	NA	ENSG00000162779.21
6.38107	0.0228494	1.09697	0.0208296	0.983382	NA	ENSG00000162782.15
10.7282	-0.0622758	0.875021	-0.0711706	0.943262	NA	ENSG00000162813.17
4.0394	-0.288201	1.31683	-0.21886	0.826759	NA	ENSG00000162814.10
56.0069	0.213988	0.422155	0.506894	0.612229	NA	ENSG00000162817.6
2.00198	0.0231115	2.06066	0.0112156	0.991051	NA	ENSG00000162840.4
0.277809	1.44319	6.22909	0.231686	0.816782	NA	ENSG00000162843.17
12.7681	1.02073	0.803981	1.2696	0.204227	NA	ENSG00000162849.15
80.1033	0.291254	0.331084	0.879699	0.379023	NA	ENSG00000162851.7
77.5336	0.0595369	0.330461	0.180163	0.857024	NA	ENSG00000162852.13
9.47095	-0.623385	0.938604	-0.664161	0.506587	NA	ENSG00000162873.14
12.334	0.327245	0.807017	0.4055	0.68511	NA	ENSG00000162877.12
35.1169	-0.410575	0.494396	-0.830458	0.40628	NA	ENSG00000162881.6
33.1404	-0.232292	0.488872	-0.475159	0.634674	NA	ENSG00000162882.14
95.3754	0.3464	0.293035	1.18211	0.237161	NA	ENSG00000162885.12
16.0028	0.335486	0.700278	0.479075	0.631885	NA	ENSG00000162888.4
0.392751	0	5.52803	0	1	NA	ENSG00000162891.10
19.3278	-0.428723	0.652004	-0.657547	0.510829	NA	ENSG00000162892.15
47.9692	-0.307966	0.430848	-0.714791	0.474738	NA	ENSG00000162894.11
0.561786	0	4.34577	0	1	NA	ENSG00000162896.5
0.0628755	0	7.06628	0	1	NA	ENSG00000162897.14
85.0347	0.261431	0.345544	0.756577	0.449303	NA	ENSG00000162913.9
53.2106	0.383878	0.381129	1.00721	0.313833	NA	ENSG00000162927.13
75.325	-0.0814107	0.372614	-0.218485	0.827051	NA	ENSG00000162928.8
34.3953	0.449577	0.497385	0.903881	0.366058	NA	ENSG00000162944.10
13.204	0.0127862	0.787872	0.0162288	0.987052	NA	ENSG00000162946.22
2.59602	0.0629869	1.82833	0.0344505	0.972518	NA	ENSG00000162947.4
1.75299	0.594128	2.28504	0.260008	0.794858	NA	ENSG00000162949.16
0.846767	0	4.1856	0	1	NA	ENSG00000162951.10
94.9843	-0.031548	0.312143	-0.101069	0.919496	NA	ENSG00000162972.10
65.7347	0.180401	0.354045	0.509542	0.610372	NA	ENSG00000162975.4
2.05334	-1.96441	1.80034	-1.09113	0.275216	NA	ENSG00000162981.13
0.48618	-1.99702	4.46657	-0.447104	0.6548	NA	ENSG00000162989.4
0.0888617	0	7.06628	0	1	NA	ENSG00000162992.3
52.8171	0.0249848	0.392359	0.0636785	0.949226	NA	ENSG00000162994.15
2.78755	-0.176442	1.56753	-0.112561	0.910379	NA	ENSG00000162998.4
29.0527	0.522896	0.519029	1.00745	0.313718	NA	ENSG00000162999.12
34.7241	-0.296709	0.482769	-0.614598	0.53882	NA	ENSG00000163002.12
0.303164	0	6.05633	0	1	NA	ENSG00000163012.3
1.2809	1.31183	2.46109	0.533027	0.594015	NA	ENSG00000163016.9
0.221419	0	7.06628	0	1	NA	ENSG00000163017.13
39.3102	0.30392	0.443851	0.684735	0.493511	NA	ENSG00000163026.11
35.4029	-0.332706	0.4923	-0.67582	0.499155	NA	ENSG00000163032.11
0.944357	1.49435	3.74652	0.398863	0.689994	NA	ENSG00000163046.15
29.3219	-0.361518	0.530205	-0.681846	0.495337	NA	ENSG00000163053.10
0.35126	0	5.30057	0	1	NA	ENSG00000163060.7
29.7351	-0.0998656	0.529878	-0.188469	0.850509	NA	ENSG00000163064.6
35.1808	0.420049	0.476546	0.881443	0.378078	NA	ENSG00000163069.12
35.9651	0.715505	0.474773	1.50705	0.131799	NA	ENSG00000163071.10
43.7466	0.280096	0.415155	0.674677	0.499881	NA	ENSG00000163072.15
4.95471	0.427207	1.40479	0.304107	0.761047	NA	ENSG00000163075.12
0	NA	NA	NA	NA	NA	ENSG00000163081.3
0.191565	0	7.06628	0	1	NA	ENSG00000163092.19
26.4438	-0.146213	0.548799	-0.266424	0.789913	NA	ENSG00000163093.11
0.135115	0	7.06628	0	1	NA	ENSG00000163098.4
70.7786	-0.211527	0.377301	-0.560632	0.575048	NA	ENSG00000163104.17
4.53826	0.427329	1.39311	0.306745	0.759037	NA	ENSG00000163106.10
0.148543	0	7.06628	0	1	NA	ENSG00000163114.5
23.6852	-0.5063	0.612702	-0.826341	0.408611	NA	ENSG00000163116.9
10.3213	-1.88241	0.928366	-2.02766	0.0425949	NA	ENSG00000163121.9
38.636	-0.0606629	0.483166	-0.125553	0.900086	NA	ENSG00000163126.14
18.6484	0.160918	0.655204	0.245599	0.805992	NA	ENSG00000163131.10
90.3473	1.52351	0.34121	4.46504	8.01e-06	NA	ENSG00000163132.6
38.5153	0.127452	0.450229	0.283083	0.777113	NA	ENSG00000163138.18
0.298672	0	6.61506	0	1	NA	ENSG00000163145.12
16.2988	-0.183526	0.707552	-0.259382	0.795341	NA	ENSG00000163154.5
41.4009	1.10703	0.487871	2.26909	0.0232626	NA	ENSG00000163155.11
82.6157	0.35063	0.336411	1.04227	0.297288	NA	ENSG00000163156.11
0	NA	NA	NA	NA	NA	ENSG00000163157.14
75.1018	0.0280977	0.330292	0.0850694	0.932206	NA	ENSG00000163159.12
58.367	0.178917	0.386541	0.462867	0.64346	NA	ENSG00000163191.5
0.171388	0	7.06628	0	1	NA	ENSG00000163202.4
0	NA	NA	NA	NA	NA	ENSG00000163206.5
0.0678031	0	7.06628	0	1	NA	ENSG00000163207.6
0.0626143	0	7.06628	0	1	NA	ENSG00000163209.14
72.4637	0.000196874	0.355637	0.00055358	0.999558	NA	ENSG00000163214.20
0.24758	0	7.06628	0	1	NA	ENSG00000163216.6
0	NA	NA	NA	NA	NA	ENSG00000163217.1
0.0682951	0	7.06628	0	1	NA	ENSG00000163218.14
22.7933	-0.186261	0.61771	-0.301535	0.763007	NA	ENSG00000163219.11
0.0825267	0	7.06628	0	1	NA	ENSG00000163220.10
0	NA	NA	NA	NA	NA	ENSG00000163221.8
33.065	0.550752	0.482581	1.14126	0.25376	NA	ENSG00000163239.12
0.131165	0	7.06628	0	1	NA	ENSG00000163254.4
20.5099	-0.0917515	0.58229	-0.15757	0.874796	NA	ENSG00000163263.6
15.1807	0.417296	0.837053	0.49853	0.61811	NA	ENSG00000163273.3
41.2217	0.0133577	0.446028	0.0299481	0.976108	NA	ENSG00000163281.11
1.24826	1.4531	3.14722	0.461709	0.64429	NA	ENSG00000163283.6
0.12722	0	7.06628	0	1	NA	ENSG00000163285.7
0.20488	0	7.06628	0	1	NA	ENSG00000163286.8
0.068451	1.52416	7.0597	0.215896	0.829069	NA	ENSG00000163288.13
79.4287	0.180769	0.349742	0.516865	0.605251	NA	ENSG00000163291.14
24.0939	-0.0750618	0.574272	-0.130708	0.896006	NA	ENSG00000163293.11
0.239946	0	7.06628	0	1	NA	ENSG00000163295.4
45.936	0.0783971	0.413273	0.189698	0.849546	NA	ENSG00000163297.16
42.4222	0.930056	0.487555	1.90759	0.056444	NA	ENSG00000163319.10
93.3339	0.763585	0.347169	2.19946	0.0278451	NA	ENSG00000163322.13
26.3464	-0.573602	0.54767	-1.04735	0.294938	NA	ENSG00000163328.13
0	NA	NA	NA	NA	NA	ENSG00000163331.11
47.8271	0.247146	0.426566	0.579384	0.56233	NA	ENSG00000163344.5
83.6329	0.523171	0.338683	1.54472	0.122414	NA	ENSG00000163347.5
87.753	0.612209	0.309631	1.97722	0.0480168	NA	ENSG00000163349.21
62.7118	-0.0573809	0.403966	-0.142044	0.887045	NA	ENSG00000163354.14
36.6182	0.1241	0.455924	0.272194	0.785473	NA	ENSG00000163357.10
3.89084	0.134645	1.49577	0.0900174	0.928273	NA	ENSG00000163359.15
47.4331	-0.962967	0.39983	-2.40844	0.0160208	NA	ENSG00000163364.9
3.67903	-0.608539	1.39574	-0.435998	0.662838	NA	ENSG00000163376.11
0.342125	0	5.78507	0	1	NA	ENSG00000163377.15
96.6591	0.157294	0.295855	0.531658	0.594963	NA	ENSG00000163378.13
18.5914	-0.348078	0.61925	-0.562096	0.57405	NA	ENSG00000163380.15
22.846	-0.0688294	0.611763	-0.11251	0.910419	NA	ENSG00000163393.12
0.0678031	0	7.06628	0	1	NA	ENSG00000163394.5
33.9451	-0.589945	0.518651	-1.13746	0.255346	NA	ENSG00000163395.16
5.61992	1.41262	1.28693	1.09766	0.272352	NA	ENSG00000163406.10
11.7614	0.149853	0.831239	0.180277	0.856935	NA	ENSG00000163412.12
0.266516	0	6.92525	0	1	NA	ENSG00000163421.8
8.875	-0.796428	1.00146	-0.795269	0.426457	NA	ENSG00000163424.8
23.7312	0.885012	0.621059	1.42501	0.154156	NA	ENSG00000163431.12
0.724934	-1.50416	3.44417	-0.436727	0.662309	NA	ENSG00000163440.11
26.3112	0.531016	0.580557	0.914667	0.360366	NA	ENSG00000163449.10
65.9004	-0.156039	0.372939	-0.418404	0.675652	NA	ENSG00000163453.11
66.3635	-0.18955	0.355001	-0.533942	0.593381	NA	ENSG00000163462.17
0	NA	NA	NA	NA	NA	ENSG00000163464.7
42.7079	-0.204989	0.438102	-0.467903	0.639854	NA	ENSG00000163467.11
76.4134	0.381235	0.331212	1.15103	0.24972	NA	ENSG00000163481.7
63.838	-0.033613	0.352421	-0.0953775	0.924015	NA	ENSG00000163482.11
8.71082	0.683559	1.00669	0.679015	0.497129	NA	ENSG00000163485.16
0.386077	-1.99814	5.24623	-0.380872	0.703298	NA	ENSG00000163492.15
2.35284	4.25042	2.57038	1.65361	0.0982066	NA	ENSG00000163497.2
1.54997	-4.00502	2.67695	-1.49611	0.134624	NA	ENSG00000163499.11
10.0136	-0.567553	0.923887	-0.61431	0.539011	NA	ENSG00000163501.6
70.3392	-0.515584	0.337535	-1.5275	0.126637	NA	ENSG00000163507.13
88.7091	0.262949	0.30557	0.86052	0.389503	NA	ENSG00000163508.12
37.1962	0.00463119	0.491958	0.0094138	0.992489	NA	ENSG00000163510.13
0.069274	0	7.06628	0	1	NA	ENSG00000163515.6
0	NA	NA	NA	NA	NA	ENSG00000163518.10
0.0643446	0	7.06628	0	1	NA	ENSG00000163519.13
2.40494	-2.57085	2.16492	-1.1875	0.235029	NA	ENSG00000163520.13
38.9428	-0.306287	0.465718	-0.657665	0.510754	NA	ENSG00000163528.12
0	NA	NA	NA	NA	NA	ENSG00000163530.4
11.3908	0.0185245	0.862933	0.0214669	0.982873	NA	ENSG00000163531.15
0.0643446	0	7.06628	0	1	NA	ENSG00000163534.14
29.141	-0.440823	0.49559	-0.889492	0.373739	NA	ENSG00000163535.17
73.97	0.761645	0.350155	2.17517	0.0296176	NA	ENSG00000163536.12
49.999	0.474569	0.409305	1.15945	0.246273	NA	ENSG00000163541.11
0.334061	0	5.83327	0	1	NA	ENSG00000163554.13
88.8912	0.285085	0.315404	0.903875	0.366061	NA	ENSG00000163558.12
0.068451	1.52416	7.0597	0.215896	0.829069	NA	ENSG00000163563.7
0.265074	1.44254	7.06363	0.204221	0.838181	NA	ENSG00000163564.14
11.8203	-0.195482	0.864283	-0.226179	0.821062	NA	ENSG00000163565.18
0.13264	0	7.06628	0	1	NA	ENSG00000163568.14
15.0458	0.579046	0.763801	0.75811	0.448385	NA	ENSG00000163576.17
12.335	-0.811799	0.795935	-1.01993	0.307761	NA	ENSG00000163577.7
1.62143	-0.177248	1.94262	-0.091242	0.9273	NA	ENSG00000163581.13
0	NA	NA	NA	NA	NA	ENSG00000163586.9
59.5701	-0.104236	0.367202	-0.283867	0.776513	NA	ENSG00000163590.13
0	NA	NA	NA	NA	NA	ENSG00000163599.15
0	NA	NA	NA	NA	NA	ENSG00000163600.12
0.190353	1.44257	7.06363	0.204225	0.838178	NA	ENSG00000163606.10
99.3294	0.201502	0.294028	0.685317	0.493144	NA	ENSG00000163611.11
13.7821	-0.395123	0.743265	-0.531604	0.595	NA	ENSG00000163612.10
29.7894	-0.440732	0.545169	-0.808432	0.418842	NA	ENSG00000163617.10
5.43265	1.74324	1.34766	1.29353	0.195828	NA	ENSG00000163618.17
10.3624	-0.498112	0.836616	-0.595388	0.551584	NA	ENSG00000163623.9
16.6811	-0.123257	0.693377	-0.177763	0.858909	NA	ENSG00000163624.5
34.8251	0.671764	0.484958	1.3852	0.165991	NA	ENSG00000163629.12
0	NA	NA	NA	NA	NA	ENSG00000163630.10
1.69226	-0.408884	2.49258	-0.164041	0.869699	NA	ENSG00000163631.16
12.0237	-0.93863	0.758318	-1.23778	0.215798	NA	ENSG00000163632.13
89.8314	-0.346007	0.34532	-1.00199	0.316348	NA	ENSG00000163633.11
76.712	0.643828	0.348748	1.84611	0.0648759	NA	ENSG00000163634.11
84.4749	-0.378844	0.307408	-1.23238	0.217807	NA	ENSG00000163635.18
49.8045	-0.218949	0.418466	-0.523219	0.600822	NA	ENSG00000163637.12
4.1256	-0.970834	1.35328	-0.717391	0.473133	NA	ENSG00000163638.13
19.7296	-0.117456	0.610038	-0.192538	0.847321	NA	ENSG00000163644.14
25.6007	-0.0188078	0.57044	-0.0329708	0.973698	NA	ENSG00000163645.14
0	NA	NA	NA	NA	NA	ENSG00000163646.11
9.30123	0.557587	0.937444	0.594795	0.55198	NA	ENSG00000163661.3
4.37729	1.34893	1.36732	0.986551	0.323863	NA	ENSG00000163666.9
0.195283	1.44255	7.06363	0.204222	0.83818	NA	ENSG00000163673.7
77.0196	0.482211	0.380197	1.26832	0.204684	NA	ENSG00000163683.11
87.7689	0.261792	0.325424	0.804465	0.421128	NA	ENSG00000163686.14
5.13783	-0.250438	1.19945	-0.208794	0.834609	NA	ENSG00000163687.13
60.737	0.234794	0.364063	0.644925	0.518976	NA	ENSG00000163697.16
75.0298	0.710965	0.345239	2.05934	0.0394613	NA	ENSG00000163701.18
57.9983	-0.487913	0.381676	-1.27834	0.201128	NA	ENSG00000163705.12
99.6718	0.0468112	0.309891	0.151057	0.879931	NA	ENSG00000163714.17
90.1418	0.415872	0.348207	1.19433	0.232351	NA	ENSG00000163734.4
97.3145	-0.229643	0.298754	-0.76867	0.442089	NA	ENSG00000163735.6
0	NA	NA	NA	NA	NA	ENSG00000163736.3
1.9172	-1.56254	2.08395	-0.749798	0.453377	NA	ENSG00000163737.3
23.387	0.000571841	0.577057	0.000990961	0.999209	NA	ENSG00000163738.18
83.4513	-0.0193209	0.335213	-0.0576377	0.954037	NA	ENSG00000163739.4
18.425	0.163307	0.653666	0.249832	0.802717	NA	ENSG00000163743.13
10.8307	-0.427524	0.822376	-0.519865	0.603158	NA	ENSG00000163746.11
0.689871	0.588717	3.2884	0.179028	0.857915	NA	ENSG00000163749.17
0.146871	0	7.06628	0	1	NA	ENSG00000163751.3
65.9166	-0.288562	0.349593	-0.825425	0.40913	NA	ENSG00000163754.17
54.4182	-0.38763	0.42203	-0.91849	0.358362	NA	ENSG00000163762.6
82.5376	-0.103737	0.321064	-0.323103	0.746617	NA	ENSG00000163781.13
48.7432	0.3552	0.425842	0.834112	0.404218	NA	ENSG00000163785.12
35.623	-0.525644	0.463041	-1.1352	0.256291	NA	ENSG00000163788.13
0.484562	0.0238125	3.89495	0.00611368	0.995122	NA	ENSG00000163792.6
0.611384	-0.99564	3.97523	-0.250461	0.802231	NA	ENSG00000163793.12
50.2976	1.21427	0.470826	2.57903	0.00990793	NA	ENSG00000163794.6
54.5217	-0.588045	0.370835	-1.58573	0.1128	NA	ENSG00000163803.12
38.7558	-0.515135	0.469604	-1.09696	0.27266	NA	ENSG00000163807.5
37.4821	0.249186	0.473391	0.526385	0.598621	NA	ENSG00000163808.16
41.2276	0.516419	0.48903	1.05601	0.290965	NA	ENSG00000163810.11
54.214	-0.618357	0.416807	-1.48356	0.137926	NA	ENSG00000163814.7
6.47542	-0.163183	1.04042	-0.156842	0.875369	NA	ENSG00000163815.5
13.1432	0.98147	0.777566	1.26223	0.206865	NA	ENSG00000163817.15
39.858	0.108666	0.456481	0.238051	0.811841	NA	ENSG00000163818.16
0.416915	0	5.77576	0	1	NA	ENSG00000163823.3
0	NA	NA	NA	NA	NA	ENSG00000163825.3
0.472627	-4.0047	4.81346	-0.831981	0.40542	NA	ENSG00000163827.12
2.09734	-0.562098	1.80879	-0.310759	0.755984	NA	ENSG00000163833.7
61.53	-0.236417	0.373937	-0.632238	0.527232	NA	ENSG00000163840.9
65.099	0.0750378	0.357618	0.209827	0.833803	NA	ENSG00000163848.19
31.6974	-0.0273975	0.498186	-0.0549946	0.956143	NA	ENSG00000163864.16
33.9757	0.503037	0.50699	0.992205	0.321098	NA	ENSG00000163867.16
0.240599	0	7.06628	0	1	NA	ENSG00000163873.9
33.0422	0.224431	0.47114	0.476357	0.63382	NA	ENSG00000163875.15
95.0286	-0.397071	0.318863	-1.24527	0.213032	NA	ENSG00000163877.10
14.6503	-0.224845	0.708406	-0.317396	0.750943	NA	ENSG00000163885.11
70.3606	0.328008	0.346141	0.947614	0.343326	NA	ENSG00000163888.3
53.1229	-0.218217	0.407803	-0.535103	0.592579	NA	ENSG00000163898.9
60.3327	-0.369739	0.398319	-0.928249	0.353278	NA	ENSG00000163904.12
62.5949	-0.0103495	0.362696	-0.0285349	0.977236	NA	ENSG00000163909.7
0.992199	-0.950487	3.31606	-0.286631	0.774395	NA	ENSG00000163914.4
12.3193	-0.744438	0.784046	-0.949482	0.342375	NA	ENSG00000163915.7
37.3535	0.219535	0.465045	0.472073	0.636875	NA	ENSG00000163923.9
64.295	0.197154	0.370319	0.532389	0.594456	NA	ENSG00000163932.13
48.1987	-0.00708444	0.432161	-0.0163931	0.986921	NA	ENSG00000163933.9
87.6284	-0.0370251	0.310967	-0.119064	0.905224	NA	ENSG00000163935.13
62.0377	-0.187678	0.382818	-0.490253	0.623955	NA	ENSG00000163947.11
3.40832	0.823199	1.83864	0.447722	0.654354	NA	ENSG00000163958.13
95.6009	-0.115915	0.300523	-0.385711	0.699711	NA	ENSG00000163959.9
53.8744	-0.0981155	0.413897	-0.237053	0.812616	NA	ENSG00000163960.11
0.0825267	0	7.06628	0	1	NA	ENSG00000163982.5
20.2964	0.537516	0.65341	0.822633	0.410717	NA	ENSG00000163993.6
12.5606	-0.334981	0.759442	-0.441088	0.659149	NA	ENSG00000163995.19
53.3561	0.406936	0.402404	1.01126	0.311891	NA	ENSG00000164002.11
17.8405	-0.0447799	0.662433	-0.0675991	0.946105	NA	ENSG00000164007.10
22.6615	0.485776	0.616303	0.788209	0.430575	NA	ENSG00000164008.15
86.7294	-0.524509	0.312525	-1.6783	0.093289	NA	ENSG00000164010.14
51.4596	-0.188122	0.391519	-0.480493	0.630877	NA	ENSG00000164011.17
45.3143	-0.049827	0.449111	-0.110946	0.911659	NA	ENSG00000164022.16
54.6952	0.165373	0.403853	0.409489	0.682181	NA	ENSG00000164023.14
56.0159	0.121673	0.406798	0.2991	0.764863	NA	ENSG00000164024.11
0.574724	0	4.2757	0	1	NA	ENSG00000164035.9
9.0168	0.60116	0.904777	0.664429	0.506416	NA	ENSG00000164037.16
6.11279	-0.175622	1.16315	-0.150988	0.879985	NA	ENSG00000164039.14
0.175601	0	7.06628	0	1	NA	ENSG00000164047.4
57.2562	-0.252136	0.376974	-0.668841	0.503597	NA	ENSG00000164048.13
21.916	-0.00508693	0.58473	-0.00869961	0.993059	NA	ENSG00000164049.14
31.1736	-0.377936	0.492249	-0.767773	0.442622	NA	ENSG00000164051.13
88.3379	-0.326839	0.316638	-1.03222	0.30197	NA	ENSG00000164056.10
41.5381	-0.286264	0.456873	-0.626571	0.53094	NA	ENSG00000164066.12
17.3747	-0.550581	0.692915	-0.794586	0.426854	NA	ENSG00000164074.15
1.95008	0.0230529	2.02541	0.0113818	0.990919	NA	ENSG00000164076.16
99.0702	0.128892	0.318283	0.404959	0.685508	NA	ENSG00000164080.13
72.5666	-0.621247	0.345611	-1.79753	0.072251	NA	ENSG00000164082.14
41.9356	-0.102924	0.427141	-0.240961	0.809585	NA	ENSG00000164087.7
1.77946	4.46622	2.68563	1.66301	0.0963108	NA	ENSG00000164089.8
51.4332	-0.107097	0.431977	-0.247923	0.804194	NA	ENSG00000164093.16
96.5683	-0.00792999	0.302966	-0.0261745	0.979118	NA	ENSG00000164096.12
1.75973	0.999818	2.25886	0.44262	0.658041	NA	ENSG00000164100.8
52.8037	0.207915	0.403138	0.515742	0.606035	NA	ENSG00000164105.3
7.42869	0.0662168	0.993266	0.0666657	0.946848	NA	ENSG00000164106.7
65.683	-0.82169	0.35581	-2.30935	0.020924	NA	ENSG00000164107.8
97.6072	-0.442572	0.332238	-1.33209	0.182829	NA	ENSG00000164109.13
0.557887	2.46637	4.53566	0.543773	0.586597	NA	ENSG00000164112.13
0	NA	NA	NA	NA	NA	ENSG00000164113.10
44.6208	0.259062	0.425473	0.608879	0.542605	NA	ENSG00000164114.18
0.06396	-2.41957	6.91766	-0.349768	0.726513	NA	ENSG00000164116.16
39.5335	-0.182765	0.447004	-0.408866	0.682638	NA	ENSG00000164117.13
15.9076	-0.0750848	0.658123	-0.114089	0.909167	NA	ENSG00000164118.12
0.327665	0	5.85423	0	1	NA	ENSG00000164122.8
1.50269	-1.56234	2.20891	-0.707289	0.479387	NA	ENSG00000164123.6
56.977	-0.343236	0.38632	-0.888478	0.374284	NA	ENSG00000164124.10
3.1671	-0.663491	1.55513	-0.426646	0.669637	NA	ENSG00000164125.15
2.3944	-0.682934	1.71731	-0.397678	0.690868	NA	ENSG00000164128.6
0.263966	1.52073	6.36123	0.239062	0.811057	NA	ENSG00000164129.11
48.6333	0.425327	0.436759	0.973825	0.330143	NA	ENSG00000164136.16
3.20001	1.02334	1.75308	0.583737	0.559397	NA	ENSG00000164142.15
35.2731	0.0592182	0.474264	0.124863	0.900632	NA	ENSG00000164144.15
8.81532	0.441171	0.982672	0.44895	0.653468	NA	ENSG00000164161.9
26.4387	-0.324995	0.569115	-0.571053	0.567964	NA	ENSG00000164162.13
30.6853	-0.128851	0.487897	-0.264096	0.791706	NA	ENSG00000164163.10
67.7623	0.543313	0.355925	1.52648	0.12689	NA	ENSG00000164169.12
97.5694	-0.0606534	0.32493	-0.186666	0.851922	NA	ENSG00000164171.10
10.6202	0.880836	0.874565	1.00717	0.313853	NA	ENSG00000164175.14
0.711879	-1.94234	3.69861	-0.525154	0.599476	NA	ENSG00000164176.12
89.5644	-0.541169	0.301931	-1.79236	0.0730749	NA	ENSG00000164180.13
22.7994	-0.50997	0.574376	-0.887867	0.374612	NA	ENSG00000164181.13
38.6764	-0.0550869	0.45104	-0.122133	0.902793	NA	ENSG00000164182.10
4.13599	0.478164	1.32038	0.36214	0.717247	NA	ENSG00000164185.5
43.2941	-0.0992624	0.425101	-0.233503	0.815371	NA	ENSG00000164187.6
0.826304	-0.0292299	3.19626	-0.00914502	0.992703	NA	ENSG00000164188.8
5.49878	0.592559	1.23379	0.480276	0.631031	NA	ENSG00000164197.11
26.4914	1.07589	0.559034	1.92455	0.0542854	NA	ENSG00000164199.17
24.4473	0.40113	0.603548	0.664621	0.506293	NA	ENSG00000164211.12
45.1838	-0.776539	0.473681	-1.63937	0.101136	NA	ENSG00000164219.9
29.7145	-1.05521	0.554715	-1.90225	0.0571385	NA	ENSG00000164220.6
23.7544	0.755751	0.602682	1.25398	0.20985	NA	ENSG00000164237.8
41.1259	0.396233	0.463055	0.855693	0.392168	NA	ENSG00000164241.13
85.7583	-0.191088	0.329275	-0.58033	0.561692	NA	ENSG00000164251.4
3.3893	0.17626	1.47686	0.119348	0.905	NA	ENSG00000164256.10
9.80719	-0.534183	0.849974	-0.628469	0.529697	NA	ENSG00000164258.11
0.440396	-2.41996	4.74764	-0.509718	0.610249	NA	ENSG00000164265.8
0.196371	-1.91759	6.83528	-0.280543	0.779061	NA	ENSG00000164266.10
1.04221	3.43686	3.17239	1.08336	0.278647	NA	ENSG00000164270.17
0.12722	0	7.06628	0	1	NA	ENSG00000164283.12
1.25081	0.591631	2.60116	0.227449	0.820075	NA	ENSG00000164287.12
47.6728	-0.0922688	0.414637	-0.222529	0.823902	NA	ENSG00000164291.16
67.9187	-0.389948	0.369705	-1.05475	0.291538	NA	ENSG00000164294.13
0.126959	0	7.06628	0	1	NA	ENSG00000164299.6
74.245	-0.232312	0.343424	-0.676459	0.498749	NA	ENSG00000164300.16
0.258983	-2.41981	6.25424	-0.386907	0.698825	NA	ENSG00000164303.10
43.5495	0.286179	0.438305	0.652922	0.513807	NA	ENSG00000164304.15
15.7927	-0.06735	0.740864	-0.0909074	0.927566	NA	ENSG00000164305.18
24.6827	-0.337145	0.621782	-0.542224	0.587664	NA	ENSG00000164306.10
28.1186	-1.12158	0.557348	-2.01235	0.0441826	NA	ENSG00000164308.16
27.8612	0.72514	0.532289	1.36231	0.173101	NA	ENSG00000164309.14
2.76741	-1.9508	1.81498	-1.07483	0.282451	NA	ENSG00000164318.17
49.8147	0.390298	0.406656	0.959774	0.337169	NA	ENSG00000164323.13
0.0626143	0	7.06628	0	1	NA	ENSG00000164325.7
0	NA	NA	NA	NA	NA	ENSG00000164326.4
24.2971	-0.142281	0.592414	-0.240172	0.810197	NA	ENSG00000164330.16
50.9753	0.76723	0.396441	1.9353	0.0529541	NA	ENSG00000164331.9
25.2706	-0.166653	0.570414	-0.292161	0.770164	NA	ENSG00000164332.7
0.0628755	0	7.06628	0	1	NA	ENSG00000164334.15
84.2497	0.0900792	0.333883	0.269793	0.78732	NA	ENSG00000164338.9
1.9769	3.46551	2.65551	1.30503	0.191884	NA	ENSG00000164342.12
0.355702	0	5.71268	0	1	NA	ENSG00000164344.15
33.964	-0.524582	0.540555	-0.970451	0.331822	NA	ENSG00000164346.9
44.5026	-0.0768172	0.432605	-0.177569	0.859061	NA	ENSG00000164347.17
33.9927	-0.0114138	0.538097	-0.0212114	0.983077	NA	ENSG00000164363.9
8.77885	0.335414	0.958616	0.349894	0.726418	NA	ENSG00000164385.8
2.50161	4.0676	2.57691	1.57848	0.114455	NA	ENSG00000164393.8
1.93177	-0.95457	1.82816	-0.522149	0.601567	NA	ENSG00000164398.12
0	NA	NA	NA	NA	NA	ENSG00000164399.4
1.21867	-1.9898	2.65326	-0.749946	0.453287	NA	ENSG00000164400.5
60.267	0.591142	0.38127	1.55046	0.121032	NA	ENSG00000164404.8
32.3506	-0.592139	0.490835	-1.20639	0.227667	NA	ENSG00000164411.11
9.59773	-0.767392	0.986355	-0.778008	0.436564	NA	ENSG00000164414.17
1.97252	3.79775	2.66012	1.42766	0.15339	NA	ENSG00000164418.20
0.0678031	0	7.06628	0	1	NA	ENSG00000164434.11
3.09891	-0.98809	1.68746	-0.585548	0.558179	NA	ENSG00000164438.5
0.0825267	0	7.06628	0	1	NA	ENSG00000164440.14
2.46848	0.645069	2.19673	0.29365	0.769025	NA	ENSG00000164451.13
0.328901	1.44302	6.39595	0.225615	0.821501	NA	ENSG00000164458.9
74.5089	0.267967	0.325227	0.823938	0.409975	NA	ENSG00000164463.12
0.860228	1.49441	3.7488	0.398637	0.690161	NA	ENSG00000164483.16
0.611472	-0.0369818	3.92872	-0.00941318	0.992489	NA	ENSG00000164484.11
0.0825267	0	7.06628	0	1	NA	ENSG00000164485.14
8.31321	0.295181	0.97595	0.302455	0.762305	NA	ENSG00000164488.11
82.306	0.246388	0.333492	0.738811	0.460022	NA	ENSG00000164494.11
0	NA	NA	NA	NA	NA	ENSG00000164500.6
29.5215	-0.661898	0.538273	-1.22967	0.218821	NA	ENSG00000164506.14
0	NA	NA	NA	NA	NA	ENSG00000164508.4
3.84578	-0.629894	1.28411	-0.490529	0.62376	NA	ENSG00000164509.13
7.02281	0.029569	1.06804	0.0276851	0.977913	NA	ENSG00000164512.17
7.71774	0.959665	1.01595	0.944596	0.344865	NA	ENSG00000164520.11
17.3849	0.634727	0.644282	0.98517	0.32454	NA	ENSG00000164530.14
99.7212	-0.0448622	0.295424	-0.151857	0.8793	NA	ENSG00000164532.10
89.8649	0.241301	0.308112	0.78316	0.433533	NA	ENSG00000164542.12
0.758503	-0.949635	3.36624	-0.282105	0.777863	NA	ENSG00000164556.7
0.425468	2.46645	4.87856	0.50557	0.613159	NA	ENSG00000164588.6
20.5702	-0.399865	0.654188	-0.611239	0.541042	NA	ENSG00000164591.13
77.2651	-0.191178	0.336063	-0.568878	0.569439	NA	ENSG00000164597.13
0	NA	NA	NA	NA	NA	ENSG00000164600.6
22.539	0.539909	0.594678	0.907901	0.36393	NA	ENSG00000164603.11
0.66919	-2.42005	3.64243	-0.664405	0.506431	NA	ENSG00000164604.12
86.8281	0.295064	0.318229	0.927208	0.353819	NA	ENSG00000164609.9
62.1581	-0.0843372	0.363086	-0.232279	0.816321	NA	ENSG00000164610.8
57.5821	-0.165687	0.359282	-0.461161	0.644683	NA	ENSG00000164615.4
9.43948	-0.666319	0.926501	-0.719178	0.472031	NA	ENSG00000164616.16
30.8396	-0.25883	0.513346	-0.504202	0.61412	NA	ENSG00000164619.9
2.09803	-0.249121	1.73278	-0.143769	0.885683	NA	ENSG00000164621.5
53.6049	0.354242	0.393088	0.901177	0.367494	NA	ENSG00000164626.8
3.28427	5.05994	2.37946	2.12651	0.0334611	NA	ENSG00000164627.17
0	NA	NA	NA	NA	NA	ENSG00000164645.2
9.11691	0.344998	0.93899	0.367413	0.713311	NA	ENSG00000164647.8
41.5108	-0.705549	0.428102	-1.64809	0.0993347	NA	ENSG00000164649.19
0.47268	-2.42002	4.3	-0.562794	0.573575	NA	ENSG00000164651.16
1.03507	4.28304	3.1041	1.3798	0.167647	NA	ENSG00000164659.14
9.14204	0.408758	0.909099	0.44963	0.652977	NA	ENSG00000164669.13
94.9551	-0.348143	0.312082	-1.11555	0.264615	NA	ENSG00000164674.15
83.4584	0.00434851	0.37348	0.0116432	0.99071	NA	ENSG00000164675.10
16.3275	0.148129	0.724675	0.204407	0.838035	NA	ENSG00000164683.16
78.5535	0.197742	0.331384	0.596717	0.550696	NA	ENSG00000164684.13
43.168	0.234528	0.419777	0.558697	0.576368	NA	ENSG00000164690.7
0.818887	-3.42004	3.02262	-1.13148	0.257851	NA	ENSG00000164691.17
0.336909	0	5.81292	0	1	NA	ENSG00000164692.17
0.95461	-0.976835	2.7322	-0.357528	0.720697	NA	ENSG00000164694.16
13.4723	-0.0840142	0.749094	-0.112154	0.910701	NA	ENSG00000164695.4
0	NA	NA	NA	NA	NA	ENSG00000164708.5
9.03143	0.103445	0.925542	0.111767	0.911008	NA	ENSG00000164729.7
98.6844	0.495381	0.323267	1.53242	0.125419	NA	ENSG00000164736.5
0.0643446	0	7.06628	0	1	NA	ENSG00000164740.5
8.21511	-0.0269156	0.928344	-0.0289931	0.97687	NA	ENSG00000164743.4
0.532972	-2.41995	4.763	-0.508073	0.611402	NA	ENSG00000164744.12
1.23262	-4.42002	2.78685	-1.58603	0.112733	NA	ENSG00000164746.13
31.4685	1.09126	0.50933	2.14253	0.0321508	NA	ENSG00000164749.11
0.0668201	0	7.06628	0	1	NA	ENSG00000164756.12
27.7832	0.336553	0.520479	0.646622	0.517877	NA	ENSG00000164758.7
2.60164	-0.38089	1.88257	-0.202325	0.839663	NA	ENSG00000164761.8
19.6747	-0.0458741	0.683151	-0.0671508	0.946462	NA	ENSG00000164764.10
27.0729	1.22553	0.577496	2.12214	0.0338256	NA	ENSG00000164778.4
3.52412	-0.957368	1.66973	-0.573367	0.566396	NA	ENSG00000164794.8
0.604142	0	4.7625	0	1	NA	ENSG00000164796.17
51.2984	0.371678	0.441057	0.842698	0.399397	NA	ENSG00000164815.10
0	NA	NA	NA	NA	NA	ENSG00000164816.7
0	NA	NA	NA	NA	NA	ENSG00000164821.4
0	NA	NA	NA	NA	NA	ENSG00000164822.4
0.128305	-2.41962	6.91765	-0.349774	0.726508	NA	ENSG00000164825.3
0.927995	3.06897	3.19085	0.961804	0.336148	NA	ENSG00000164841.4
29.879	-0.263344	0.528222	-0.498548	0.618098	NA	ENSG00000164845.16
33.821	-0.0951112	0.51784	-0.183669	0.854273	NA	ENSG00000164849.9
52.0793	-0.228983	0.42178	-0.542897	0.587201	NA	ENSG00000164850.14
0.62612	3.77505	3.93322	0.959785	0.337163	NA	ENSG00000164853.8
3.43638	-0.377565	1.51784	-0.248752	0.803553	NA	ENSG00000164867.10
0	NA	NA	NA	NA	NA	ENSG00000164871.17
0.0678031	0	7.06628	0	1	NA	ENSG00000164879.6
0	NA	NA	NA	NA	NA	ENSG00000164893.8
80.1393	-0.246858	0.313702	-0.786919	0.431329	NA	ENSG00000164898.12
54.1568	0.0993664	0.431528	0.230267	0.817885	NA	ENSG00000164900.4
85.2077	-0.68178	0.335987	-2.02919	0.0424393	NA	ENSG00000164902.13
97.6124	0.186011	0.296719	0.626892	0.53073	NA	ENSG00000164919.10
0.705575	2.52229	3.83587	0.657553	0.510825	NA	ENSG00000164929.16
37.4989	0.127567	0.469125	0.271926	0.785679	NA	ENSG00000164930.11
57.0924	0.626845	0.412229	1.52062	0.128354	NA	ENSG00000164932.12
0.646869	-2.42003	3.91609	-0.617971	0.536594	NA	ENSG00000164933.11
67.7626	0.207088	0.345594	0.599221	0.549025	NA	ENSG00000164934.13
0	NA	NA	NA	NA	NA	ENSG00000164935.6
52.8391	0.22937	0.39952	0.574113	0.565891	NA	ENSG00000164938.13
81.7921	-0.558589	0.35763	-1.56192	0.118307	NA	ENSG00000164944.11
0.284033	0	6.17659	0	1	NA	ENSG00000164946.19
82.5695	-0.195096	0.326521	-0.5975	0.550174	NA	ENSG00000164949.7
40.4039	0.150866	0.454397	0.332014	0.739878	NA	ENSG00000164953.15
80.7133	-0.301902	0.334246	-0.903232	0.366403	NA	ENSG00000164961.15
42.1897	-0.186672	0.456242	-0.409152	0.682428	NA	ENSG00000164972.12
65.1935	0.219119	0.356473	0.614685	0.538763	NA	ENSG00000164976.8
27.3292	0.138613	0.527405	0.26282	0.792689	NA	ENSG00000164978.17
87.155	0.288164	0.312173	0.92309	0.35596	NA	ENSG00000164989.16
1.24431	-1.02426	2.7112	-0.377789	0.705588	NA	ENSG00000165023.6
1.64514	-1.56246	2.13186	-0.732907	0.463615	NA	ENSG00000165025.14
21.444	-0.901153	0.613348	-1.46924	0.141769	NA	ENSG00000165028.11
76.7985	-0.422606	0.341293	-1.23825	0.215624	NA	ENSG00000165029.15
17.7005	-0.207163	0.667284	-0.310457	0.756213	NA	ENSG00000165030.3
0	NA	NA	NA	NA	NA	ENSG00000165059.7
12.8347	-0.257646	0.8472	-0.304115	0.761041	NA	ENSG00000165061.14
1.17625	0.555019	2.77749	0.199827	0.841616	NA	ENSG00000165066.12
0	NA	NA	NA	NA	NA	ENSG00000165071.14
3.26074	1.0224	1.98596	0.514812	0.606685	NA	ENSG00000165072.9
1.19107	-2.42009	3.15868	-0.766173	0.443573	NA	ENSG00000165076.13
0.938482	-0.411525	3.23798	-0.127093	0.898867	NA	ENSG00000165078.12
1.31272	0.023031	2.84074	0.00810739	0.993531	NA	ENSG00000165084.15
9.69171	-0.226247	0.874364	-0.258756	0.795824	NA	ENSG00000165091.16
58.9625	0.621963	0.39745	1.56488	0.11761	NA	ENSG00000165097.14
62.4719	0.485073	0.414495	1.17028	0.24189	NA	ENSG00000165113.12
26.5126	0.491521	0.577023	0.851822	0.394313	NA	ENSG00000165115.14
3.75364	1.34528	1.64441	0.818094	0.413304	NA	ENSG00000165120.4
85.466	0.924711	0.386727	2.39112	0.016797	NA	ENSG00000165121.11
22.445	0.355146	0.596909	0.594976	0.55186	NA	ENSG00000165124.17
3.1276	0.638534	1.73418	0.368205	0.71272	NA	ENSG00000165125.19
0	NA	NA	NA	NA	NA	ENSG00000165131.6
0.586911	1.44652	4.31676	0.335093	0.737555	NA	ENSG00000165140.10
91.6588	-0.0919694	0.308551	-0.298069	0.76565	NA	ENSG00000165152.8
0.924396	-4.00497	3.12922	-1.27986	0.200593	NA	ENSG00000165164.13
0.751162	0.588882	3.23022	0.182304	0.855344	NA	ENSG00000165168.7
56.045	0.294389	0.373883	0.787382	0.431058	NA	ENSG00000165169.10
79.48	-0.188934	0.340892	-0.554236	0.579418	NA	ENSG00000165178.9
3.85181	-0.525167	1.48329	-0.354055	0.723298	NA	ENSG00000165181.16
7.2444	1.26342	1.10407	1.14434	0.252484	NA	ENSG00000165182.11
72.7223	-0.324148	0.329083	-0.985007	0.324621	NA	ENSG00000165185.14
0.543696	2.46618	4.0045	0.615853	0.537992	NA	ENSG00000165186.11
6.61909	2.40802	1.37417	1.75234	0.0797148	NA	ENSG00000165188.13
0.336445	1.44419	5.38829	0.268023	0.788681	NA	ENSG00000165192.13
5.04267	0.0138534	1.26069	0.0109888	0.991232	NA	ENSG00000165194.15
37.9036	-0.0715686	0.465247	-0.153829	0.877744	NA	ENSG00000165195.15
6.43278	0.380193	1.06347	0.357504	0.720715	NA	ENSG00000165197.4
0.194304	1.44255	7.06363	0.204222	0.83818	NA	ENSG00000165202.3
3.91677	1.60753	1.86983	0.859718	0.389945	NA	ENSG00000165204.3
43.0761	-0.227232	0.406899	-0.558448	0.576538	NA	ENSG00000165209.18
33.3714	0.431304	0.491189	0.87808	0.3799	NA	ENSG00000165215.6
92.5109	-0.223329	0.326497	-0.684015	0.493966	NA	ENSG00000165219.21
70.2938	-0.435986	0.376407	-1.15828	0.246748	NA	ENSG00000165233.17
22.771	-0.944709	0.5772	-1.63671	0.101691	NA	ENSG00000165240.19
59.8089	-0.23102	0.377441	-0.61207	0.540491	NA	ENSG00000165246.14
15.9588	0.410156	0.73997	0.554287	0.579382	NA	ENSG00000165259.13
37.0473	0.511455	0.494865	1.03352	0.301359	NA	ENSG00000165264.10
22.0536	-0.404271	0.619376	-0.652706	0.513946	NA	ENSG00000165269.12
4.4815	0.893118	1.43056	0.624311	0.532423	NA	ENSG00000165272.15
45.0825	0.0248452	0.42791	0.0580617	0.953699	NA	ENSG00000165288.10
0.398926	0	5.51371	0	1	NA	ENSG00000165309.13
63.0985	0.0317601	0.382614	0.0830084	0.933845	NA	ENSG00000165322.17
16.9969	0.18764	0.717385	0.261561	0.79366	NA	ENSG00000165323.15
0.615226	1.50247	4.27116	0.351772	0.725009	NA	ENSG00000165325.13
57.3634	0.843955	0.436141	1.93505	0.0529842	NA	ENSG00000165338.16
0.132796	1.52411	7.0597	0.215889	0.829074	NA	ENSG00000165349.11
84.5224	0.568973	0.325004	1.75067	0.0800036	NA	ENSG00000165355.7
24.1508	-0.504478	0.567876	-0.88836	0.374347	NA	ENSG00000165359.15
1.75291	-4.74198	2.36505	-2.00503	0.0449603	NA	ENSG00000165370.1
0	NA	NA	NA	NA	NA	ENSG00000165379.13
0	NA	NA	NA	NA	NA	ENSG00000165383.11
36.9117	-0.327895	0.445322	-0.736311	0.461542	NA	ENSG00000165389.6
41.0594	-0.169026	0.449283	-0.376211	0.70676	NA	ENSG00000165392.9
4.44657	-0.485982	1.33026	-0.365329	0.714866	NA	ENSG00000165409.17
94.9168	0.996092	0.322246	3.09109	0.00199422	NA	ENSG00000165424.6
12.9765	-0.244098	0.717218	-0.34034	0.7336	NA	ENSG00000165443.11
12.7895	-0.209487	0.854676	-0.245107	0.806373	NA	ENSG00000165449.11
5.94035	-1.08342	1.07407	-1.00871	0.313115	NA	ENSG00000165457.13
0.0678031	0	7.06628	0	1	NA	ENSG00000165471.6
1.60237	-0.00200772	2.17308	-0.000923905	0.999263	NA	ENSG00000165474.6
9.60049	0.112735	0.918323	0.122761	0.902296	NA	ENSG00000165475.14
97.4964	0.475227	0.315453	1.50649	0.131942	NA	ENSG00000165476.13
2.02439	3.44178	2.71486	1.26776	0.204885	NA	ENSG00000165478.6
57.548	-0.561293	0.365874	-1.53412	0.125001	NA	ENSG00000165480.15
59.499	0.229226	0.389626	0.588323	0.556315	NA	ENSG00000165490.12
0.974621	3.06891	3.18339	0.964039	0.335026	NA	ENSG00000165495.15
0	NA	NA	NA	NA	NA	ENSG00000165496.4
23.5716	-0.366291	0.550432	-0.665461	0.505756	NA	ENSG00000165501.16
64.2545	-0.453551	0.352491	-1.2867	0.198198	NA	ENSG00000165502.6
0	NA	NA	NA	NA	NA	ENSG00000165509.13
8.26207	-1.10636	0.976371	-1.13314	0.257156	NA	ENSG00000165511.6
6.54212	-0.478837	1.10747	-0.43237	0.665473	NA	ENSG00000165512.4
25.9685	1.66646	0.613592	2.7159	0.00660951	NA	ENSG00000165521.15
77.4183	-0.218113	0.32502	-0.671077	0.502172	NA	ENSG00000165526.8
54.3337	0.259372	0.432284	0.600003	0.548504	NA	ENSG00000165533.18
15.7366	0.372378	0.713292	0.522055	0.601632	NA	ENSG00000165548.10
8.04229	0.36532	0.998149	0.365997	0.714367	NA	ENSG00000165553.4
10.6987	0.316918	0.960034	0.330111	0.741316	NA	ENSG00000165555.9
20.7898	-0.677745	0.629751	-1.07621	0.281833	NA	ENSG00000165556.9
0.550238	0	4.67217	0	1	NA	ENSG00000165566.12
0.0807403	0	7.06628	0	1	NA	ENSG00000165583.14
0.069274	0	7.06628	0	1	NA	ENSG00000165584.15
0.12722	0	7.06628	0	1	NA	ENSG00000165588.16
0.60274	2.46614	3.87246	0.636842	0.524228	NA	ENSG00000165591.6
0.392398	0	5.46813	0	1	NA	ENSG00000165606.8
11.7368	-0.29814	0.854581	-0.348872	0.727185	NA	ENSG00000165617.14
0.332823	0	5.81212	0	1	NA	ENSG00000165621.8
6.16638	-0.96807	1.13524	-0.852742	0.393803	NA	ENSG00000165623.9
50.5576	-0.0933585	0.408055	-0.228789	0.819033	NA	ENSG00000165626.17
26.1467	-0.184138	0.5281	-0.348681	0.727329	NA	ENSG00000165629.19
16.5706	0.491633	0.70918	0.693241	0.488158	NA	ENSG00000165630.13
97.7253	0.324929	0.301582	1.07741	0.281295	NA	ENSG00000165632.7
7.82569	-0.19227	0.960858	-0.200103	0.8414	NA	ENSG00000165633.12
0.460689	0	4.82762	0	1	NA	ENSG00000165643.10
12.8878	-1.50314	0.860704	-1.74641	0.0807404	NA	ENSG00000165646.13
17.1545	0.283493	0.694134	0.408413	0.682971	NA	ENSG00000165660.7
65.2682	0.198749	0.361743	0.54942	0.582718	NA	ENSG00000165672.6
72.7053	-0.0184117	0.363961	-0.050587	0.959655	NA	ENSG00000165675.16
18.4172	0.0136471	0.645658	0.0211367	0.983137	NA	ENSG00000165678.20
0.068451	1.52416	7.0597	0.215896	0.829069	NA	ENSG00000165682.14
0.630542	0	4.20925	0	1	NA	ENSG00000165685.8
14.2004	-0.480543	0.721053	-0.666446	0.505126	NA	ENSG00000165694.9
55.3026	0.734189	0.406594	1.8057	0.0709644	NA	ENSG00000165695.9
83.9341	0.22104	0.326949	0.676068	0.498998	NA	ENSG00000165698.15
19.1104	0.658891	0.667123	0.98766	0.323319	NA	ENSG00000165702.14
57.334	0.339197	0.404708	0.838128	0.401959	NA	ENSG00000165704.14
84.2746	0.464857	0.326488	1.42381	0.154501	NA	ENSG00000165724.5
38.9871	1.75037	0.475237	3.68316	0.000230358	NA	ENSG00000165730.15
26.1423	0.572287	0.552896	1.03507	0.300635	NA	ENSG00000165731.18
82.8029	-0.388099	0.31341	-1.23831	0.2156	NA	ENSG00000165757.8
0.35383	-0.928524	5.12159	-0.181296	0.856135	NA	ENSG00000165762.3
6.44501	-1.12388	1.20508	-0.932618	0.351017	NA	ENSG00000165794.9
51.6916	-0.163107	0.436011	-0.374089	0.708338	NA	ENSG00000165795.23
0.391337	0	5.12615	0	1	NA	ENSG00000165799.4
1.2505	1.45193	3.27316	0.443587	0.657341	NA	ENSG00000165805.9
65.8137	-0.176729	0.363821	-0.485759	0.627138	NA	ENSG00000165806.19
22.7856	-0.529895	0.621037	-0.853243	0.393525	NA	ENSG00000165807.7
30.1834	0.0217571	0.498009	0.0436881	0.965153	NA	ENSG00000165810.16
33.2851	0.104003	0.497983	0.208848	0.834567	NA	ENSG00000165813.19
53.3522	-0.83103	0.400178	-2.07665	0.0378336	NA	ENSG00000165816.12
39.2384	0.158949	0.4866	0.326651	0.743932	NA	ENSG00000165821.11
19.9242	-0.291706	0.603459	-0.48339	0.628819	NA	ENSG00000165828.14
77.0857	-0.117118	0.331822	-0.352954	0.724123	NA	ENSG00000165832.5
3.08712	-1.96277	1.95137	-1.00585	0.31449	NA	ENSG00000165837.11
0.0878006	0	7.06628	0	1	NA	ENSG00000165841.10
73.6218	0.233614	0.336606	0.694027	0.487665	NA	ENSG00000165861.13
24.9523	0.0800736	0.570983	0.140238	0.888472	NA	ENSG00000165863.16
4.60367	-0.0048518	1.27612	-0.00380198	0.996966	NA	ENSG00000165874.13
57.6038	0.600168	0.394529	1.52123	0.128203	NA	ENSG00000165886.4
57.249	0.018964	0.389146	0.0487323	0.961133	NA	ENSG00000165887.11
22.7221	-0.742045	0.596003	-1.24503	0.213119	NA	ENSG00000165895.18
61.1601	-0.00763087	0.362095	-0.0210742	0.983186	NA	ENSG00000165898.13
0.475437	1.50561	4.51517	0.333456	0.73879	NA	ENSG00000165899.11
72.775	-0.115196	0.366556	-0.314264	0.75332	NA	ENSG00000165917.9
8.74695	0.387358	0.905542	0.427764	0.668823	NA	ENSG00000165929.12
0.660149	-2.42006	3.70664	-0.652898	0.513822	NA	ENSG00000165935.9
25.9094	-0.124446	0.543948	-0.228782	0.819038	NA	ENSG00000165948.10
44.8823	0.171836	0.433951	0.395981	0.692119	NA	ENSG00000165949.12
0.0643446	0	7.06628	0	1	NA	ENSG00000165953.9
0.567476	1.44567	4.62237	0.312754	0.754467	NA	ENSG00000165966.15
0.131763	-2.41962	6.91765	-0.349775	0.726508	NA	ENSG00000165970.11
0.30069	0	6.08891	0	1	NA	ENSG00000165973.18
36.5388	-0.146656	0.483567	-0.303279	0.761677	NA	ENSG00000165983.14
31.6802	0.289886	0.532669	0.544215	0.586294	NA	ENSG00000165985.9
25.1236	0.48843	0.649897	0.75155	0.452322	NA	ENSG00000165995.19
6.88142	-0.169614	1.05655	-0.160536	0.872459	NA	ENSG00000166002.6
94.8691	0.00826842	0.320842	0.025771	0.97944	NA	ENSG00000166004.14
0.400136	0	5.07426	0	1	NA	ENSG00000166006.13
0	NA	NA	NA	NA	NA	ENSG00000166007.11
0.0628755	0	7.06628	0	1	NA	ENSG00000166013.11
45.7266	-0.335474	0.431328	-0.77777	0.436705	NA	ENSG00000166024.13
33.2149	1.05926	0.506761	2.09025	0.0365951	NA	ENSG00000166033.12
20.0877	-0.420704	0.619171	-0.679463	0.496844	NA	ENSG00000166035.10
66.651	0.26853	0.362599	0.74057	0.458955	NA	ENSG00000166046.10
0.0643446	0	7.06628	0	1	NA	ENSG00000166049.10
0.12722	0	7.06628	0	1	NA	ENSG00000166069.13
80.8123	-0.0736504	0.311174	-0.236685	0.812901	NA	ENSG00000166073.10
0	NA	NA	NA	NA	NA	ENSG00000166090.8
0	NA	NA	NA	NA	NA	ENSG00000166091.20
0.351378	1.44432	5.31743	0.271619	0.785915	NA	ENSG00000166104.15
1.81145	0.594165	2.28064	0.260525	0.794458	NA	ENSG00000166105.15
89.4834	-0.302024	0.317885	-0.950104	0.342059	NA	ENSG00000166106.3
1.09964	2.46568	3.30497	0.746053	0.455635	NA	ENSG00000166111.9
0	NA	NA	NA	NA	NA	ENSG00000166118.7
25.4709	-0.148789	0.605296	-0.245812	0.805828	NA	ENSG00000166128.12
15.9014	0.0408204	0.718418	0.0568198	0.954689	NA	ENSG00000166136.15
16.0129	0.912111	0.821352	1.1105	0.266784	NA	ENSG00000166143.9
9.81156	-0.79464	0.848555	-0.936463	0.349035	NA	ENSG00000166145.14
37.7932	0.309882	0.457994	0.676607	0.498655	NA	ENSG00000166147.13
1.31802	-1.9917	2.92799	-0.680225	0.496362	NA	ENSG00000166148.3
0	NA	NA	NA	NA	NA	ENSG00000166152.3
17.86	-0.173503	0.643421	-0.269657	0.787424	NA	ENSG00000166153.16
0.766277	-4.41996	3.28258	-1.34649	0.178144	NA	ENSG00000166159.10
0	NA	NA	NA	NA	NA	ENSG00000166160.9
87.0774	-0.0852454	0.328972	-0.259126	0.795538	NA	ENSG00000166164.15
89.8054	0.00222121	0.328537	0.00676092	0.994606	NA	ENSG00000166167.17
88.2467	-0.193433	0.318819	-0.606718	0.544038	NA	ENSG00000166181.12
2.69033	-2.00839	1.9311	-1.04003	0.298327	NA	ENSG00000166183.15
37.5136	-0.518174	0.447543	-1.15782	0.246937	NA	ENSG00000166192.14
93.5375	-0.16174	0.324584	-0.498299	0.618273	NA	ENSG00000166199.12
32.1117	-0.393562	0.495078	-0.79495	0.426642	NA	ENSG00000166200.14
0.15033	0	7.06628	0	1	NA	ENSG00000166211.7
0	NA	NA	NA	NA	NA	ENSG00000166220.12
96.5797	-0.471056	0.298393	-1.57865	0.114417	NA	ENSG00000166225.8
51.6444	-0.323066	0.413608	-0.781092	0.434748	NA	ENSG00000166250.11
72.1148	0.0284042	0.331214	0.085758	0.931659	NA	ENSG00000166261.10
17.1613	0.46036	0.717945	0.641218	0.521381	NA	ENSG00000166262.15
50.646	-0.0261011	0.394925	-0.0660912	0.947305	NA	ENSG00000166263.13
0.069274	0	7.06628	0	1	NA	ENSG00000166265.11
0.650044	-0.976325	3.39747	-0.287368	0.77383	NA	ENSG00000166268.10
10.9917	-0.264379	0.886183	-0.298335	0.765448	NA	ENSG00000166275.15
39.3298	-0.0586954	0.464113	-0.126468	0.899362	NA	ENSG00000166278.14
0.213551	0	7.06628	0	1	NA	ENSG00000166292.11
86.3657	0.522899	0.391175	1.33674	0.181307	NA	ENSG00000166295.8
88.1135	-0.0335313	0.301225	-0.111316	0.911366	NA	ENSG00000166311.9
0.777507	-0.993266	3.36824	-0.294892	0.768077	NA	ENSG00000166317.11
61.3526	0.109317	0.373477	0.292701	0.769751	NA	ENSG00000166321.13
9.33419	-0.0520746	0.913456	-0.0570084	0.954539	NA	ENSG00000166323.12
0.069274	0	7.06628	0	1	NA	ENSG00000166329.2
58.081	0.15921	0.376022	0.423405	0.672	NA	ENSG00000166333.13
7.41636	-0.0541983	0.955073	-0.0567478	0.954746	NA	ENSG00000166341.7
0.327048	-0.99872	5.7329	-0.174209	0.861702	NA	ENSG00000166342.18
29.4337	-0.64894	0.549725	-1.18048	0.237809	NA	ENSG00000166343.9
58.8301	0.833779	0.404841	2.05952	0.0394441	NA	ENSG00000166347.18
8.02651	-0.259892	0.948383	-0.274037	0.784056	NA	ENSG00000166349.9
0	NA	NA	NA	NA	NA	ENSG00000166351.10
1.21104	-2.57464	2.57248	-1.00084	0.316903	NA	ENSG00000166352.15
0.485617	-0.995786	4.02814	-0.247207	0.804748	NA	ENSG00000166363.5
0.068451	1.52416	7.0597	0.215896	0.829069	NA	ENSG00000166368.2
89.9556	0.0211208	0.298764	0.0706941	0.943641	NA	ENSG00000166377.20
0.262442	-2.41974	6.83368	-0.35409	0.723272	NA	ENSG00000166391.14
1.01592	-1.97692	2.53723	-0.779164	0.435883	NA	ENSG00000166396.12
70.1526	-0.485176	0.333123	-1.45645	0.145269	NA	ENSG00000166401.14
96.5025	0.168936	0.30109	0.561082	0.574741	NA	ENSG00000166405.14
28.687	0.740827	0.55153	1.34322	0.1792	NA	ENSG00000166407.13
0.0682951	0	7.06628	0	1	NA	ENSG00000166408.4
61.5675	0.125353	0.39963	0.313672	0.75377	NA	ENSG00000166411.13
58.4462	0.241502	0.379747	0.635954	0.524807	NA	ENSG00000166415.14
0.143616	0	7.06628	0	1	NA	ENSG00000166426.7
39.2481	0.198009	0.488996	0.40493	0.685529	NA	ENSG00000166432.14
3.08045	0.457072	1.56775	0.291547	0.770633	NA	ENSG00000166446.14
10.9977	0.698529	0.859137	0.813059	0.416184	NA	ENSG00000166448.14
54.0499	0.607932	0.373553	1.62743	0.103645	NA	ENSG00000166455.13
76.9073	-0.278858	0.337995	-0.825037	0.409351	NA	ENSG00000166477.12
92.2329	-0.143412	0.308401	-0.465017	0.641919	NA	ENSG00000166478.9
27.1874	0.0672118	0.537311	0.125089	0.900453	NA	ENSG00000166479.9
12.5671	0.115997	0.810939	0.14304	0.886259	NA	ENSG00000166492.9
2.11596	3.77799	2.60305	1.45137	0.146677	NA	ENSG00000166501.13
0.145402	0	7.06628	0	1	NA	ENSG00000166509.10
18.2857	0.170018	0.694654	0.244752	0.806648	NA	ENSG00000166510.13
0	NA	NA	NA	NA	NA	ENSG00000166523.7
0.0825267	0	7.06628	0	1	NA	ENSG00000166527.7
28.6501	1.01666	0.576126	1.76464	0.077624	NA	ENSG00000166529.14
0	NA	NA	NA	NA	NA	ENSG00000166530.8
1.31956	1.02337	2.5164	0.406681	0.684242	NA	ENSG00000166535.19
49.8989	-0.170287	0.423901	-0.401714	0.687894	NA	ENSG00000166546.13
3.85559	0.478049	1.39466	0.34277	0.731771	NA	ENSG00000166558.10
48.7598	0.348927	0.404651	0.862292	0.388527	NA	ENSG00000166562.8
0.0888617	0	7.06628	0	1	NA	ENSG00000166569.8
0.57552	-2.42002	4.00611	-0.604081	0.545789	NA	ENSG00000166573.5
38.6529	0.347292	0.45924	0.756233	0.44951	NA	ENSG00000166575.16
67.2947	0.191631	0.352906	0.543009	0.587123	NA	ENSG00000166578.9
3.95915	-0.278544	1.54896	-0.179826	0.857289	NA	ENSG00000166589.12
26.144	0.314325	0.538692	0.583496	0.559559	NA	ENSG00000166592.11
37.7276	-0.0720888	0.501092	-0.143863	0.885608	NA	ENSG00000166596.14
1.29631	3.49463	3.1053	1.12538	0.260429	NA	ENSG00000166603.5
0	NA	NA	NA	NA	NA	ENSG00000166634.6
67.5699	-0.556503	0.351785	-1.58194	0.113663	NA	ENSG00000166664.13
0.558035	2.40701	4.01411	0.599639	0.548747	NA	ENSG00000166670.9
63.0967	-0.808501	0.386245	-2.09324	0.0363281	NA	ENSG00000166676.15
14.5325	-0.734572	0.750715	-0.978497	0.327829	NA	ENSG00000166682.11
0	NA	NA	NA	NA	NA	ENSG00000166693.7
89.1666	-0.187008	0.312345	-0.598723	0.549358	NA	ENSG00000166704.11
14.7292	1.02322	0.751781	1.36106	0.173495	NA	ENSG00000166707.10
88.8029	0.381955	0.310325	1.23082	0.218389	NA	ENSG00000166734.19
0.0668201	0	7.06628	0	1	NA	ENSG00000166736.11
0.069274	0	7.06628	0	1	NA	ENSG00000166743.9
89.2844	0.112768	0.32359	0.348491	0.727472	NA	ENSG00000166750.9
47.3781	-0.476772	0.453326	-1.05172	0.292929	NA	ENSG00000166762.17
16.3723	-0.314836	0.732972	-0.429533	0.667535	NA	ENSG00000166763.7
0	NA	NA	NA	NA	NA	ENSG00000166770.10
0	NA	NA	NA	NA	NA	ENSG00000166787.3
37.5407	-0.136692	0.476153	-0.287075	0.774055	NA	ENSG00000166788.9
2.18272	0.335497	1.89824	0.176741	0.859712	NA	ENSG00000166796.11
68.7705	0.85949	0.375103	2.29134	0.0219435	NA	ENSG00000166797.10
17.8265	0.183608	0.687318	0.267137	0.789363	NA	ENSG00000166800.9
36.5275	0.520281	0.506036	1.02815	0.303879	NA	ENSG00000166819.11
32.9906	-0.299021	0.542246	-0.551449	0.581326	NA	ENSG00000166821.8
68.7264	0.392094	0.370642	1.05788	0.29011	NA	ENSG00000166825.13
0.277396	-2.4198	6.07358	-0.398414	0.690325	NA	ENSG00000166828.2
51.9783	0.73069	0.401415	1.82029	0.0687153	NA	ENSG00000166831.8
10.6994	-0.721636	0.88098	-0.819129	0.412713	NA	ENSG00000166840.13
28.3358	-0.0913504	0.518269	-0.17626	0.860089	NA	ENSG00000166845.14
97.0202	0.35706	0.340144	1.04973	0.293841	NA	ENSG00000166847.9
75.0452	0.121204	0.324079	0.373995	0.708408	NA	ENSG00000166856.2
0.908744	1.48968	3.49499	0.426234	0.669937	NA	ENSG00000166862.6
0.709477	-0.0332912	3.52435	-0.00944607	0.992463	NA	ENSG00000166863.11
20.0185	0.557635	0.648914	0.859336	0.390155	NA	ENSG00000166866.12
0	NA	NA	NA	NA	NA	ENSG00000166869.2
0	NA	NA	NA	NA	NA	ENSG00000166884.2
98.1431	0.0703868	0.304375	0.23125	0.81712	NA	ENSG00000166889.13
87.3251	0.382749	0.343114	1.11552	0.26463	NA	ENSG00000166896.8
55.1254	-1.01355	0.391123	-2.59139	0.00955904	NA	ENSG00000166897.14
83.7122	0.356929	0.310327	1.15017	0.250074	NA	ENSG00000166908.17
0.288243	0	6.16442	0	1	NA	ENSG00000166917.10
1.7743	0.999568	2.27581	0.439214	0.660506	NA	ENSG00000166920.12
62.4591	-0.580294	0.36398	-1.5943	0.110868	NA	ENSG00000166924.8
0	NA	NA	NA	NA	NA	ENSG00000166926.8
0	NA	NA	NA	NA	NA	ENSG00000166927.12
0.0668201	0	7.06628	0	1	NA	ENSG00000166928.10
0.558406	0	4.10674	0	1	NA	ENSG00000166930.6
10.6636	-1.07174	0.821771	-1.30419	0.19217	NA	ENSG00000166947.13
0	NA	NA	NA	NA	NA	ENSG00000166948.9
0	NA	NA	NA	NA	NA	ENSG00000166959.7
0.133619	0	7.06628	0	1	NA	ENSG00000166960.16
0.683563	-0.922366	3.19987	-0.288251	0.773155	NA	ENSG00000166961.14
79.378	-0.0268774	0.315857	-0.0850936	0.932187	NA	ENSG00000166974.12
0.0878006	0	7.06628	0	1	NA	ENSG00000166984.11
46.4289	-0.474709	0.419967	-1.13035	0.25833	NA	ENSG00000167004.12
82.673	0.414234	0.32472	1.27566	0.202075	NA	ENSG00000167005.13
17.3854	-0.256942	0.779241	-0.329734	0.741601	NA	ENSG00000167011.8
0	NA	NA	NA	NA	NA	ENSG00000167014.10
38.0227	0.0178683	0.497845	0.0358913	0.971369	NA	ENSG00000167037.18
36.9545	0.559553	0.482647	1.15934	0.246317	NA	ENSG00000167065.13
41.8841	-0.145975	0.443593	-0.329074	0.7421	NA	ENSG00000167074.14
14.0238	0.886437	0.8075	1.09776	0.272311	NA	ENSG00000167077.12
20.67	-0.321401	0.644842	-0.498418	0.61819	NA	ENSG00000167080.8
96.2252	0.619382	0.313044	1.97857	0.047864	NA	ENSG00000167081.16
0.547642	0.0237525	3.7768	0.00628905	0.994982	NA	ENSG00000167083.6
87.9987	0.614304	0.342921	1.79139	0.0732311	NA	ENSG00000167085.11
41.867	0.551171	0.435184	1.26652	0.205325	NA	ENSG00000167094.15
0	NA	NA	NA	NA	NA	ENSG00000167098.11
0	NA	NA	NA	NA	NA	ENSG00000167104.11
65.9621	-0.0791814	0.384853	-0.205744	0.836991	NA	ENSG00000167105.7
18.7092	0.837412	0.690303	1.21311	0.225089	NA	ENSG00000167117.9
92.1906	-0.114603	0.300085	-0.381901	0.702534	NA	ENSG00000167118.10
61.2108	-0.141041	0.391434	-0.36032	0.718608	NA	ENSG00000167130.17
0.212642	2.46669	6.99227	0.352774	0.724258	NA	ENSG00000167131.16
96.0919	1.2196	0.321997	3.78762	0.000152097	NA	ENSG00000167136.6
0	NA	NA	NA	NA	NA	ENSG00000167139.8
79.9182	0.00073024	0.342351	0.00213302	0.998298	NA	ENSG00000167157.10
7.90367	0.706781	1.07114	0.65984	0.509356	NA	ENSG00000167165.18
87.8205	-0.0204803	0.324744	-0.0630659	0.949714	NA	ENSG00000167178.15
59.3282	1.01166	0.390369	2.59156	0.00955422	NA	ENSG00000167183.2
3.48126	-0.678699	1.50588	-0.4507	0.652205	NA	ENSG00000167194.7
0.683663	-0.993786	3.47999	-0.285571	0.775206	NA	ENSG00000167195.7
1.803	1.33485	2.29109	0.582626	0.560145	NA	ENSG00000167207.13
0.245936	0	7.06628	0	1	NA	ENSG00000167208.14
0.137077	0	7.06628	0	1	NA	ENSG00000167210.17
7.36795	-0.619111	1.12897	-0.548384	0.583428	NA	ENSG00000167232.13
3.74982	2.03877	1.65312	1.23329	0.217468	NA	ENSG00000167244.19
40.2126	0.444718	0.455757	0.975778	0.329174	NA	ENSG00000167257.10
16.3495	-0.256033	0.759646	-0.337042	0.736085	NA	ENSG00000167261.13
89.3724	-0.0732299	0.320186	-0.22871	0.819094	NA	ENSG00000167264.17
27.1	0.120363	0.567764	0.211995	0.832111	NA	ENSG00000167283.7
0	NA	NA	NA	NA	NA	ENSG00000167286.9
28.2902	-0.0610272	0.542978	-0.112393	0.910512	NA	ENSG00000167306.19
8.13317	0.48968	1.08319	0.452072	0.651217	NA	ENSG00000167311.13
85.7032	0.177402	0.31475	0.563628	0.573008	NA	ENSG00000167315.17
0	NA	NA	NA	NA	NA	ENSG00000167332.8
0.0628755	0	7.06628	0	1	NA	ENSG00000167346.7
0.151801	0	7.06628	0	1	NA	ENSG00000167355.8
0.134623	0	7.06628	0	1	NA	ENSG00000167359.8
0.0616642	1.44264	7.06363	0.204235	0.83817	NA	ENSG00000167360.6
0.960146	-0.00523179	2.56865	-0.00203679	0.998375	NA	ENSG00000167390.8
0	NA	NA	NA	NA	NA	ENSG00000167393.17_PAR_Y
15.9324	-0.0905953	0.703839	-0.128716	0.897582	NA	ENSG00000167397.14
2.83458	0.335861	1.8231	0.184225	0.853837	NA	ENSG00000167414.4
15.9093	-0.109577	0.700886	-0.15634	0.875765	NA	ENSG00000167419.10
8.4913	0.998611	0.962346	1.03768	0.299417	NA	ENSG00000167434.9
0.705399	1.44881	3.74562	0.386802	0.698903	NA	ENSG00000167459.16
75.9071	-0.123138	0.329171	-0.374084	0.708342	NA	ENSG00000167461.11
53.9841	0.140963	0.385874	0.365308	0.714881	NA	ENSG00000167483.17
39.1096	-0.581966	0.458492	-1.26931	0.204332	NA	ENSG00000167487.11
1.2378	-0.534486	2.28252	-0.234165	0.814857	NA	ENSG00000167494.9
0.177723	0	7.06628	0	1	NA	ENSG00000167531.6
75.3951	1.2085	0.362432	3.33441	0.000854818	NA	ENSG00000167536.13
39.084	1.20324	0.509052	2.36368	0.0180945	NA	ENSG00000167550.10
2.00576	-1.98646	2.29423	-0.865854	0.38657	NA	ENSG00000167554.14
3.58093	0.238926	1.52132	0.157051	0.875204	NA	ENSG00000167555.13
9.0413	-1.16388	0.910671	-1.27805	0.201232	NA	ENSG00000167562.12
72.6764	-0.378833	0.348165	-1.08809	0.276558	NA	ENSG00000167578.17
2.18168	2.33391	2.09448	1.11431	0.265144	NA	ENSG00000167580.7
0.256531	-2.41973	6.8575	-0.352859	0.724194	NA	ENSG00000167612.12
0.731261	1.49698	3.90186	0.383659	0.701231	NA	ENSG00000167613.15
42.5045	-0.0924847	0.4723	-0.195818	0.844753	NA	ENSG00000167617.2
0	NA	NA	NA	NA	NA	ENSG00000167618.9
71.591	0.212536	0.337269	0.630168	0.528585	NA	ENSG00000167619.11
0.0678031	0	7.06628	0	1	NA	ENSG00000167633.18
7.85873	0.380435	0.988737	0.384769	0.700409	NA	ENSG00000167634.12
75.4479	0.209597	0.352375	0.594812	0.551969	NA	ENSG00000167637.16
35.6234	0.323566	0.478538	0.676155	0.498942	NA	ENSG00000167646.13
1.75319	-0.988204	2.66635	-0.37062	0.71092	NA	ENSG00000167654.17
0.650472	-1.94124	3.78094	-0.513428	0.607652	NA	ENSG00000167656.4
0.126835	-2.41965	6.91765	-0.349779	0.726504	NA	ENSG00000167664.8
44.6798	-0.178693	0.42326	-0.422183	0.672891	NA	ENSG00000167680.15
27.0815	0.565067	0.569264	0.992628	0.320891	NA	ENSG00000167711.13
16.0834	-0.910783	0.712868	-1.27763	0.201379	NA	ENSG00000167723.14
55.4389	-0.556685	0.376733	-1.47766	0.139498	NA	ENSG00000167733.13
7.06449	0.850087	0.996316	0.853231	0.393531	NA	ENSG00000167741.10
0.947983	0.072485	3.01407	0.0240489	0.980814	NA	ENSG00000167748.10
1.12005	-2.95517	2.78758	-1.06012	0.28909	NA	ENSG00000167749.11
3.89088	-0.190397	1.27619	-0.149192	0.881402	NA	ENSG00000167751.12
0.0626143	0	7.06628	0	1	NA	ENSG00000167754.12
0.203566	1.52406	7.0597	0.215882	0.82908	NA	ENSG00000167755.14
0.519954	-1.99615	4.06109	-0.491532	0.623051	NA	ENSG00000167757.13
0.657904	1.44718	4.12515	0.350819	0.725724	NA	ENSG00000167759.12
2.49231	0.0500026	1.6352	0.0305789	0.975605	NA	ENSG00000167766.18
0.135115	0	7.06628	0	1	NA	ENSG00000167768.4
0.2835	-2.41983	6.03499	-0.400967	0.688444	NA	ENSG00000167769.4
9.83617	0.461169	0.927089	0.497437	0.618881	NA	ENSG00000167774.2
34.9738	0.406365	0.486055	0.836047	0.403129	NA	ENSG00000167780.11
70.145	-0.30139	0.352836	-0.854191	0.392999	NA	ENSG00000167785.8
0	NA	NA	NA	NA	NA	ENSG00000167791.13
1.2831	2.5088	3.07122	0.816874	0.414001	NA	ENSG00000167798.17
96.9381	-0.131062	0.328046	-0.399524	0.689507	NA	ENSG00000167799.9
30.9173	-0.54642	0.492557	-1.10935	0.267277	NA	ENSG00000167800.9
1.04208	-1.62992	5.62796	-0.289611	0.772114	NA	ENSG00000167807.15
6.61874	-1.3355	1.10698	-1.20643	0.227652	NA	ENSG00000167815.11
0.0643446	0	7.06628	0	1	NA	ENSG00000167822.2
0	NA	NA	NA	NA	NA	ENSG00000167825.3
83.5941	0.046553	0.311625	0.149388	0.881247	NA	ENSG00000167840.13
1.12215	0.0677864	2.77699	0.02441	0.980526	NA	ENSG00000167850.3
0.478632	3.02951	4.35258	0.696027	0.486412	NA	ENSG00000167851.14
0.151761	-2.41962	6.91765	-0.349775	0.726507	NA	ENSG00000167858.12
100.669	-0.553413	0.288346	-1.91926	0.054951	NA	ENSG00000167861.15
51.6538	0.484443	0.418943	1.15635	0.24754	NA	ENSG00000167863.11
99.7088	0.0374668	0.291883	0.128363	0.897862	NA	ENSG00000167895.14
73.7098	-0.0595335	0.336684	-0.176823	0.859647	NA	ENSG00000167904.14
0.0678031	0	7.06628	0	1	NA	ENSG00000167910.3
11.0891	0.306034	0.826277	0.370377	0.711101	NA	ENSG00000167912.5
0.334173	3.07517	6.21959	0.494433	0.621001	NA	ENSG00000167914.11
0	NA	NA	NA	NA	NA	ENSG00000167916.4
14.6398	0.55666	0.753688	0.738582	0.460161	NA	ENSG00000167920.8
74.4596	0.0852014	0.338504	0.2517	0.801273	NA	ENSG00000167930.15
2.42298	2.46481	2.74223	0.898836	0.36874	NA	ENSG00000167941.2
40.1259	-0.160177	0.452994	-0.353596	0.723642	NA	ENSG00000167981.6
92.4225	-0.379412	0.307074	-1.23557	0.216617	NA	ENSG00000167984.17
45.6126	-0.0219537	0.410168	-0.0535235	0.957315	NA	ENSG00000167985.6
93.2625	-0.0709365	0.358119	-0.198081	0.842982	NA	ENSG00000167992.12
60.4695	0.650365	0.369482	1.76021	0.0783727	NA	ENSG00000167994.11
0.128689	0	7.06628	0	1	NA	ENSG00000168004.9
38.1948	0.286822	0.464797	0.617092	0.537174	NA	ENSG00000168016.14
85.4897	-0.272207	0.344626	-0.78986	0.429609	NA	ENSG00000168026.18
5.43004	1.24549	1.2697	0.980933	0.326626	NA	ENSG00000168032.9
32.9114	0.0890357	0.499505	0.178248	0.858528	NA	ENSG00000168038.10
19.3935	-0.634078	0.615249	-1.0306	0.302727	NA	ENSG00000168062.9
21.1798	0.0610223	0.639478	0.0954252	0.923977	NA	ENSG00000168065.15
8.27808	1.11376	1.19351	0.933186	0.350724	NA	ENSG00000168070.11
36.6812	0.159226	0.509962	0.312231	0.754865	NA	ENSG00000168078.9
56.3714	1.15792	0.424862	2.7254	0.00642227	NA	ENSG00000168079.16
12.4043	0.69534	0.839524	0.828255	0.407526	NA	ENSG00000168081.8
58.6478	-0.189463	0.372374	-0.508797	0.610895	NA	ENSG00000168116.13
67.0668	0.502241	0.349334	1.43771	0.150517	NA	ENSG00000168118.11
0	NA	NA	NA	NA	NA	ENSG00000168122.4
0.627553	-0.994243	3.58397	-0.277414	0.781462	NA	ENSG00000168124.2
1.40803	-0.961591	2.15998	-0.445186	0.656185	NA	ENSG00000168126.3
0	NA	NA	NA	NA	NA	ENSG00000168129.8
0.921794	0.073079	3.04857	0.0239716	0.980875	NA	ENSG00000168131.4
0.859923	1.58759	2.85046	0.55696	0.577555	NA	ENSG00000168135.4
0.128689	0	7.06628	0	1	NA	ENSG00000168143.8
27.5351	0.438039	0.544029	0.805176	0.420718	NA	ENSG00000168148.3
22.0475	-0.341161	0.616678	-0.553224	0.58011	NA	ENSG00000168152.12
0.126835	-2.41965	6.91765	-0.349779	0.726504	NA	ENSG00000168158.3
29.6799	-0.173328	0.513099	-0.337807	0.735509	NA	ENSG00000168216.11
22.5249	0.286569	0.614739	0.466164	0.641098	NA	ENSG00000168228.14
0	NA	NA	NA	NA	NA	ENSG00000168229.3
43.5593	-0.706261	0.411319	-1.71707	0.0859672	NA	ENSG00000168237.17
13.2465	-0.433794	0.793295	-0.546825	0.584499	NA	ENSG00000168243.10
24.7242	-0.508768	0.575924	-0.883394	0.377023	NA	ENSG00000168255.20
38.6733	-0.208872	0.497892	-0.419512	0.674842	NA	ENSG00000168263.8
0.0628755	0	7.06628	0	1	NA	ENSG00000168267.6
0	NA	NA	NA	NA	NA	ENSG00000168269.9
13.8982	0.544645	0.710553	0.766509	0.443374	NA	ENSG00000168280.16
14.0792	-0.784459	0.73729	-1.06398	0.28734	NA	ENSG00000168288.12
48.7378	0.604519	0.41322	1.46295	0.143482	NA	ENSG00000168297.15
39.6081	-0.0714034	0.455398	-0.156793	0.875408	NA	ENSG00000168300.13
13.8984	0.577561	0.765886	0.754109	0.450784	NA	ENSG00000168301.12
7.57849	-0.270844	1.13225	-0.239209	0.810943	NA	ENSG00000168306.12
2.55559	0.424969	1.7096	0.248578	0.803687	NA	ENSG00000168309.17
36.2518	0.138294	0.489108	0.282748	0.77737	NA	ENSG00000168310.10
0.0643446	0	7.06628	0	1	NA	ENSG00000168314.17
0.52566	-2.42	4.14407	-0.583967	0.559243	NA	ENSG00000168329.13
0	NA	NA	NA	NA	NA	ENSG00000168333.13
2.38764	0.00146129	1.9009	0.000768736	0.999387	NA	ENSG00000168334.8
60.9332	0.197154	0.371251	0.531053	0.595382	NA	ENSG00000168348.3
0.131763	-2.41962	6.91765	-0.349775	0.726508	NA	ENSG00000168356.11
0	NA	NA	NA	NA	NA	ENSG00000168367.9
22.1278	0.803078	0.645959	1.24323	0.213782	NA	ENSG00000168386.18
43.6431	-0.622985	0.423133	-1.47232	0.140936	NA	ENSG00000168389.17
90.8886	0.0824992	0.301249	0.273858	0.784194	NA	ENSG00000168394.11
51.283	-0.718781	0.411054	-1.74863	0.080355	NA	ENSG00000168398.6
7.74198	0.888115	1.06993	0.830071	0.406499	NA	ENSG00000168405.17
3.94719	1.99954	1.90545	1.04938	0.294002	NA	ENSG00000168412.6
8.66101	0.0279136	0.923041	0.0302409	0.975875	NA	ENSG00000168418.7
5.93089	0.625379	1.20425	0.519309	0.603546	NA	ENSG00000168421.12
19.0002	0.0825527	0.63456	0.130095	0.896492	NA	ENSG00000168427.8
47.5413	-0.323465	0.395062	-0.81877	0.412918	NA	ENSG00000168434.12
24.5502	0.704194	0.627647	1.12196	0.26188	NA	ENSG00000168438.14
8.28967	0.800967	0.991873	0.80753	0.419361	NA	ENSG00000168447.10
1.1363	-1.60931	2.65167	-0.606903	0.543915	NA	ENSG00000168454.11
49.4712	0.0300906	0.403448	0.0745836	0.940546	NA	ENSG00000168461.12
90.6538	-0.0974881	0.298674	-0.326402	0.74412	NA	ENSG00000168477.19
12.3607	-0.163655	0.816039	-0.200548	0.841052	NA	ENSG00000168481.8
20.6832	1.18539	0.685344	1.72962	0.0836974	NA	ENSG00000168484.12
28.0746	-0.651173	0.544136	-1.19671	0.23142	NA	ENSG00000168490.13
0.619712	-1.03842	4.01495	-0.258637	0.795915	NA	ENSG00000168491.9
99.5171	1.95273	0.340565	5.7338	9.82e-09	NA	ENSG00000168505.6
0	NA	NA	NA	NA	NA	ENSG00000168509.19
0.0825267	0	7.06628	0	1	NA	ENSG00000168515.3
69.7636	-0.031531	0.340632	-0.0925663	0.926248	NA	ENSG00000168528.11
0.0825267	0	7.06628	0	1	NA	ENSG00000168530.15
27.3875	-0.274197	0.513267	-0.534219	0.59319	NA	ENSG00000168538.15
2.20006	3.48816	2.65281	1.31489	0.188546	NA	ENSG00000168539.3
4.35196	0.0222183	1.62714	0.0136548	0.989105	NA	ENSG00000168542.14
4.58021	-0.124151	1.27924	-0.0970507	0.922686	NA	ENSG00000168546.10
36.5305	0.243421	0.496889	0.48989	0.624212	NA	ENSG00000168566.12
95.9318	0.20139	0.334614	0.601857	0.547269	NA	ENSG00000168575.9
0	NA	NA	NA	NA	NA	ENSG00000168582.4
1.53791	3.03439	2.94597	1.03001	0.303004	NA	ENSG00000168589.14
1.83319	3.46552	2.65343	1.30605	0.191535	NA	ENSG00000168594.15
0.0626143	0	7.06628	0	1	NA	ENSG00000168619.15
0.500598	-0.995679	3.99084	-0.249491	0.802981	NA	ENSG00000168621.14
0	NA	NA	NA	NA	NA	ENSG00000168630.3
2.25436	-0.404421	1.89802	-0.213076	0.831268	NA	ENSG00000168631.12
0.0626143	0	7.06628	0	1	NA	ENSG00000168634.4
49.7596	-0.0961565	0.434731	-0.221186	0.824947	NA	ENSG00000168646.12
16.2173	-0.0248551	0.688592	-0.0360955	0.971206	NA	ENSG00000168653.10
1.10149	3.06788	3.04824	1.00644	0.314203	NA	ENSG00000168658.18
0	NA	NA	NA	NA	NA	ENSG00000168671.9
47.9308	0.195854	0.40699	0.481226	0.630356	NA	ENSG00000168672.3
40.7323	0.53674	0.441033	1.21701	0.223602	NA	ENSG00000168675.18
69.3606	0.131888	0.346544	0.38058	0.703515	NA	ENSG00000168676.10
63.2094	0.18432	0.367801	0.50114	0.616273	NA	ENSG00000168679.17
0.327419	0	6.4063	0	1	NA	ENSG00000168685.14
2.85942	-0.713852	1.59649	-0.447139	0.654775	NA	ENSG00000168702.17
0.0616642	1.44264	7.06363	0.204235	0.83817	NA	ENSG00000168703.5
61.9512	0.0264412	0.386391	0.0684312	0.945442	NA	ENSG00000168734.13
1.02041	1.45102	3.38819	0.428259	0.668462	NA	ENSG00000168743.12
5.29487	-0.985861	1.13434	-0.869105	0.38479	NA	ENSG00000168746.8
17.1198	0.13369	0.673071	0.198627	0.842554	NA	ENSG00000168748.13
11.9051	-0.687486	0.839075	-0.819338	0.412594	NA	ENSG00000168754.14
0	NA	NA	NA	NA	NA	ENSG00000168757.12
29.9271	0.305556	0.538001	0.567947	0.570071	NA	ENSG00000168765.16
36.2902	-0.120343	0.454012	-0.265066	0.790959	NA	ENSG00000168772.10
76.8037	0.293243	0.347994	0.842668	0.399414	NA	ENSG00000168778.11
47.0377	0.0573569	0.433575	0.132288	0.894756	NA	ENSG00000168781.22
49.129	0.0732676	0.40641	0.18028	0.856933	NA	ENSG00000168785.7
22.219	0.435327	0.578643	0.752324	0.451856	NA	ENSG00000168803.15
18.2479	-0.811475	0.670657	-1.20997	0.22629	NA	ENSG00000168811.6
91.3056	-0.373537	0.308691	-1.21007	0.226253	NA	ENSG00000168818.9
25.3378	-0.716482	0.568238	-1.26088	0.20735	NA	ENSG00000168824.14
14.7444	0.261519	0.722655	0.361886	0.717437	NA	ENSG00000168826.15
0.524311	1.50766	4.69324	0.321241	0.748028	NA	ENSG00000168828.5
0.136098	0	7.06628	0	1	NA	ENSG00000168830.7
0.260638	1.44301	6.39111	0.225784	0.821369	NA	ENSG00000168843.13
1.82622	1.02323	2.40269	0.425867	0.670204	NA	ENSG00000168852.12
0	NA	NA	NA	NA	NA	ENSG00000168875.2
32.2364	-0.103368	0.47891	-0.21584	0.829112	NA	ENSG00000168876.8
70.2582	0.187267	0.350088	0.534913	0.59271	NA	ENSG00000168894.9
48.7648	0.403038	0.4059	0.992949	0.320735	NA	ENSG00000168899.4
1.23319	-0.977253	2.38615	-0.409552	0.682134	NA	ENSG00000168903.8
7.29356	-0.363847	1.05297	-0.345542	0.729687	NA	ENSG00000168907.13
3.06912	0.617761	2.06853	0.298648	0.765209	NA	ENSG00000168913.6
22.1838	0.0940677	0.624135	0.150717	0.880199	NA	ENSG00000168916.15
2.5345	-1.49855	1.53987	-0.973168	0.33047	NA	ENSG00000168918.13
69.9814	-0.00105402	0.358189	-0.00294264	0.997652	NA	ENSG00000168928.12
0	NA	NA	NA	NA	NA	ENSG00000168930.13
19.5216	-0.442514	0.6243	-0.708816	0.478438	NA	ENSG00000168938.5
4.30942	0.00149559	1.3426	0.00111395	0.999111	NA	ENSG00000168939.11
0	NA	NA	NA	NA	NA	ENSG00000168939.11_PAR_Y
21.505	0.365595	0.636962	0.573967	0.56599	NA	ENSG00000168952.15
45.179	0.460152	0.417046	1.10336	0.26987	NA	ENSG00000168955.3
2.37295	-2.98562	2.10127	-1.42086	0.155357	NA	ENSG00000168959.14
36.0484	-0.488928	0.485399	-1.00727	0.313806	NA	ENSG00000168961.16
0	NA	NA	NA	NA	NA	ENSG00000168967.14
42.8729	-0.451632	0.425166	-1.06225	0.288123	NA	ENSG00000168970.22
0.430644	1.44558	4.66716	0.309734	0.756763	NA	ENSG00000168992.4
4.9442	-0.407077	1.26802	-0.321033	0.748186	NA	ENSG00000168993.14
24.844	-0.342235	0.5594	-0.611789	0.540677	NA	ENSG00000168994.13
0	NA	NA	NA	NA	NA	ENSG00000168995.13
0.478672	-2.42003	4.04821	-0.597803	0.549972	NA	ENSG00000169006.6
5.67029	0.70487	1.24675	0.565368	0.571824	NA	ENSG00000169019.10
16.0379	0.43943	0.741131	0.592917	0.553237	NA	ENSG00000169020.9
37.2385	0.178688	0.473803	0.377135	0.706073	NA	ENSG00000169031.19
0	NA	NA	NA	NA	NA	ENSG00000169035.11
0.0643446	0	7.06628	0	1	NA	ENSG00000169040.14
0.156665	0	7.06628	0	1	NA	ENSG00000169059.12
0.212944	0	7.06628	0	1	NA	ENSG00000169064.12
0.126574	-2.41962	6.91765	-0.349774	0.726508	NA	ENSG00000169067.3
8.69344	1.60478	1.01923	1.5745	0.115372	NA	ENSG00000169071.14
4.02536	2.91934	1.82657	1.59826	0.109985	NA	ENSG00000169075.7
94.884	0.35149	0.304145	1.15567	0.247817	NA	ENSG00000169083.16
71.4763	0.237669	0.360502	0.659272	0.509721	NA	ENSG00000169084.13
0	NA	NA	NA	NA	NA	ENSG00000169084.13_PAR_Y
1.62047	1.33431	2.44714	0.545253	0.58558	NA	ENSG00000169085.12
54.063	0.292271	0.435189	0.671595	0.501842	NA	ENSG00000169087.10
0	NA	NA	NA	NA	NA	ENSG00000169093.15_PAR_Y
0	NA	NA	NA	NA	NA	ENSG00000169100.13_PAR_Y
3.36279	-0.789128	1.50072	-0.525834	0.599003	NA	ENSG00000169116.11
8.70223	1.7802	1.06604	1.66992	0.0949347	NA	ENSG00000169122.11
1.61578	2.42635	2.92411	0.829775	0.406666	NA	ENSG00000169126.15
77.7235	0.0353903	0.366483	0.0965675	0.92307	NA	ENSG00000169129.14
28.7165	0.0953629	0.558395	0.17078	0.864396	NA	ENSG00000169131.12
89.4334	-0.488354	0.31547	-1.54802	0.121617	NA	ENSG00000169136.10
0.324459	0	5.88133	0	1	NA	ENSG00000169154.6
73.5238	0.18106	0.337044	0.537201	0.591129	NA	ENSG00000169155.9
0	NA	NA	NA	NA	NA	ENSG00000169164.7
0.869173	-0.992687	3.25911	-0.304589	0.760679	NA	ENSG00000169181.12
87.4771	0.0932552	0.313865	0.297119	0.766376	NA	ENSG00000169189.16
36.7968	0.859092	0.466821	1.8403	0.0657237	NA	ENSG00000169193.11
17.5552	-0.36098	0.710747	-0.507888	0.611532	NA	ENSG00000169194.9
0.069274	0	7.06628	0	1	NA	ENSG00000169208.2
55.7731	0.190406	0.395573	0.481342	0.630274	NA	ENSG00000169213.6
0	NA	NA	NA	NA	NA	ENSG00000169214.4
0.264559	-0.921361	6.19092	-0.148824	0.881692	NA	ENSG00000169218.13
57.7572	0.331544	0.393624	0.842286	0.399628	NA	ENSG00000169220.17
0	NA	NA	NA	NA	NA	ENSG00000169224.12
41.5976	-0.58692	0.44625	-1.31523	0.188433	NA	ENSG00000169239.12
0.069274	0	7.06628	0	1	NA	ENSG00000169245.5
20.6834	-0.414088	0.596702	-0.693962	0.487706	NA	ENSG00000169247.12
0.0878006	0	7.06628	0	1	NA	ENSG00000169248.12
65.3951	0.431584	0.356203	1.21162	0.225657	NA	ENSG00000169249.12
52.6117	0.298747	0.421604	0.708598	0.478574	NA	ENSG00000169252.5
0.40278	0	5.44658	0	1	NA	ENSG00000169253.3
2.97406	-1.40467	1.78203	-0.788244	0.430554	NA	ENSG00000169255.14
43.8784	0.389564	0.454944	0.856289	0.391838	NA	ENSG00000169258.6
0.529667	-2.42	4.16983	-0.58036	0.561672	NA	ENSG00000169271.2
54.3213	-0.159524	0.392559	-0.40637	0.684471	NA	ENSG00000169282.17
25.9852	-0.0372569	0.567205	-0.065685	0.947629	NA	ENSG00000169288.17
27.4543	0.247489	0.560652	0.44143	0.658902	NA	ENSG00000169291.9
11.58	-0.0981829	0.859874	-0.114183	0.909093	NA	ENSG00000169299.13
11.1466	-0.138248	0.855322	-0.161633	0.871595	NA	ENSG00000169302.15
0.36123	0	5.63311	0	1	NA	ENSG00000169306.9
0.742933	3.03156	3.49233	0.868061	0.385361	NA	ENSG00000169313.9
0.06396	-2.41957	6.91766	-0.349768	0.726513	NA	ENSG00000169325.10
0.312756	0	5.98163	0	1	NA	ENSG00000169327.5
7.70043	-0.465937	0.967174	-0.481751	0.629983	NA	ENSG00000169330.8
0.156252	1.5241	7.0597	0.215888	0.829075	NA	ENSG00000169340.9
0	NA	NA	NA	NA	NA	ENSG00000169344.15
0.0628755	0	7.06628	0	1	NA	ENSG00000169347.16
35.1766	0.196285	0.551123	0.356155	0.721725	NA	ENSG00000169359.14
84.3956	-0.067112	0.308113	-0.217816	0.827573	NA	ENSG00000169372.12
89.0961	0.155458	0.343431	0.45266	0.650793	NA	ENSG00000169379.15
0.327926	-0.927455	5.25803	-0.176388	0.859989	NA	ENSG00000169385.2
0	NA	NA	NA	NA	NA	ENSG00000169393.8
0.625128	1.44703	4.16876	0.347113	0.728507	NA	ENSG00000169397.3
92.6722	-0.265288	0.296761	-0.893944	0.371352	NA	ENSG00000169402.15
8.1977	0.755082	1.07492	0.702452	0.482397	NA	ENSG00000169403.11
0	NA	NA	NA	NA	NA	ENSG00000169413.2
23.5739	0.0496761	0.564419	0.0880129	0.929866	NA	ENSG00000169418.9
1.06032	0.0713927	2.95335	0.0241734	0.980714	NA	ENSG00000169427.7
8.22537	-0.314908	1.03326	-0.304772	0.76054	NA	ENSG00000169429.10
21.8859	0.771547	0.601499	1.28271	0.199595	NA	ENSG00000169432.15
25.7586	-0.0797252	0.624059	-0.127753	0.898345	NA	ENSG00000169435.13
3.12559	-0.525753	1.50869	-0.348483	0.727478	NA	ENSG00000169436.16
7.10309	0.501756	1.14641	0.437674	0.661622	NA	ENSG00000169439.11
1.34493	-0.977285	2.36392	-0.413416	0.679302	NA	ENSG00000169442.8
34.2107	0.741032	0.489191	1.51481	0.129821	NA	ENSG00000169446.5
0	NA	NA	NA	NA	NA	ENSG00000169469.8
0	NA	NA	NA	NA	NA	ENSG00000169474.4
0.0643446	0	7.06628	0	1	NA	ENSG00000169484.3
0.0643446	0	7.06628	0	1	NA	ENSG00000169488.6
34.7036	-0.0799043	0.461486	-0.173146	0.862537	NA	ENSG00000169495.4
62.9215	0.00367287	0.392153	0.00936592	0.992527	NA	ENSG00000169499.14
40.7739	0.300619	0.45954	0.654174	0.512999	NA	ENSG00000169504.14
2.56496	1.3361	2.04775	0.652473	0.514096	NA	ENSG00000169507.9
6.89547	-0.683246	0.969468	-0.704764	0.480957	NA	ENSG00000169508.6
1.61524	-3.31043	2.37354	-1.39472	0.1631	NA	ENSG00000169509.5
2.73393	0.372682	1.85507	0.200899	0.840778	NA	ENSG00000169515.6
52.9926	-0.297544	0.402863	-0.738572	0.460167	NA	ENSG00000169519.20
14.22	0.313282	0.810499	0.38653	0.699104	NA	ENSG00000169548.3
0	NA	NA	NA	NA	NA	ENSG00000169550.13
0	NA	NA	NA	NA	NA	ENSG00000169551.12
0.526728	2.46631	4.32572	0.57015	0.568576	NA	ENSG00000169562.10
95.2227	-0.126119	0.336487	-0.374812	0.7078	NA	ENSG00000169567.11
0.258128	0	7.06628	0	1	NA	ENSG00000169575.4
3.1289	0.438494	1.72363	0.254402	0.799185	NA	ENSG00000169594.13
42.126	0.347718	0.448802	0.774768	0.438477	NA	ENSG00000169598.15
70.5811	-0.361563	0.335646	-1.07722	0.281384	NA	ENSG00000169599.12
0.069274	0	7.06628	0	1	NA	ENSG00000169605.5
20.694	0.577048	0.628609	0.917976	0.358632	NA	ENSG00000169612.3
0.246997	0	7.06628	0	1	NA	ENSG00000169618.6
36.6614	0.0697043	0.509656	0.136767	0.891215	NA	ENSG00000169621.9
57.2412	0.318272	0.382863	0.831294	0.405808	NA	ENSG00000169629.11
2.14724	4.45223	2.55828	1.74032	0.0818026	NA	ENSG00000169662.8
9.66526	0.152789	0.871639	0.17529	0.860852	NA	ENSG00000169668.11
0.12792	-3.41933	6.84209	-0.49975	0.617251	NA	ENSG00000169676.5
68.4703	0.209552	0.346166	0.605352	0.544945	NA	ENSG00000169679.14
17.5542	-0.188255	0.665155	-0.283025	0.777158	NA	ENSG00000169682.17
66.8143	1.13363	0.385105	2.94369	0.00324329	NA	ENSG00000169684.13
0.069274	0	7.06628	0	1	NA	ENSG00000169688.10
0.0668201	0	7.06628	0	1	NA	ENSG00000169704.4
54.2592	-0.343566	0.419141	-0.81969	0.412393	NA	ENSG00000169714.16
2.59645	-2.26787	1.92393	-1.17877	0.238489	NA	ENSG00000169715.14
0.125229	0	7.06628	0	1	NA	ENSG00000169717.6
64.6561	0.0866415	0.394554	0.219594	0.826188	NA	ENSG00000169733.11
42.266	0.302312	0.453467	0.666669	0.504984	NA	ENSG00000169740.13
0.217268	1.44254	7.06363	0.204221	0.838181	NA	ENSG00000169744.12
81.2623	0.462605	0.323679	1.42921	0.152945	NA	ENSG00000169750.8
56.8176	0.474851	0.412145	1.15215	0.249261	NA	ENSG00000169752.16
95.7637	-0.00703029	0.329365	-0.0213449	0.98297	NA	ENSG00000169756.16
0.0668201	0	7.06628	0	1	NA	ENSG00000169760.17
75.7526	0.624465	0.348058	1.79414	0.0727908	NA	ENSG00000169762.16
0.214676	0	7.06628	0	1	NA	ENSG00000169763.14
0	NA	NA	NA	NA	NA	ENSG00000169777.6
22.1526	0.232002	0.614232	0.37771	0.705646	NA	ENSG00000169783.12
0.133619	0	7.06628	0	1	NA	ENSG00000169789.10
0	NA	NA	NA	NA	NA	ENSG00000169800.13
0.359376	-2.41994	5.09574	-0.474895	0.634862	NA	ENSG00000169807.10
0	NA	NA	NA	NA	NA	ENSG00000169811.8
21.3443	-0.538464	0.57792	-0.931729	0.351477	NA	ENSG00000169826.7
0.35013	0	6.26427	0	1	NA	ENSG00000169836.4
0	NA	NA	NA	NA	NA	ENSG00000169840.4
0	NA	NA	NA	NA	NA	ENSG00000169849.8
2.95894	-1.94905	1.86194	-1.04679	0.295197	NA	ENSG00000169851.15
98.4083	0.303545	0.319863	0.948986	0.342628	NA	ENSG00000169855.19
37.0795	0.245895	0.439781	0.55913	0.576073	NA	ENSG00000169856.8
82.0978	-0.149712	0.326918	-0.457951	0.646988	NA	ENSG00000169860.6
0.726866	3.07127	3.63035	0.845999	0.397553	NA	ENSG00000169862.18
1.72789	4.45097	2.80376	1.5875	0.1124	NA	ENSG00000169876.13
0	NA	NA	NA	NA	NA	ENSG00000169877.9
11.4118	0.234746	0.870528	0.26966	0.787422	NA	ENSG00000169884.13
28.5731	-0.000403883	0.501561	-0.000805251	0.999358	NA	ENSG00000169885.9
8.29274	2.97588	1.2789	2.32691	0.0199699	NA	ENSG00000169891.17
21.1331	0.392182	0.611967	0.640856	0.521617	NA	ENSG00000169894.17
34.5941	-1.25245	0.48742	-2.56956	0.0101829	NA	ENSG00000169896.17
16.0756	0.060033	0.668182	0.0898453	0.92841	NA	ENSG00000169900.7
85.083	0.20333	0.35193	0.577755	0.563429	NA	ENSG00000169902.14
23.7201	-0.177268	0.616938	-0.287336	0.773855	NA	ENSG00000169903.6
1.67755	1.02323	2.40502	0.425454	0.670506	NA	ENSG00000169906.5
84.4247	0.667941	0.340349	1.96252	0.0497024	NA	ENSG00000169914.5
12.5108	0.184418	0.783354	0.235421	0.813882	NA	ENSG00000169918.9
3.97866	0.836162	1.56969	0.532691	0.594247	NA	ENSG00000169933.13
24.5452	0.365391	0.580576	0.62936	0.529113	NA	ENSG00000169946.13
0	NA	NA	NA	NA	NA	ENSG00000169953.11
52.2156	-0.604725	0.419022	-1.44318	0.148969	NA	ENSG00000169955.7
87.5199	0.0418526	0.334554	0.1251	0.900444	NA	ENSG00000169976.6
43.7241	-0.851832	0.438186	-1.944	0.0518959	NA	ENSG00000169981.10
15.5149	-0.354462	0.685082	-0.517401	0.604876	NA	ENSG00000169989.2
41.4141	-0.394058	0.431938	-0.912303	0.361609	NA	ENSG00000169994.18
2.90809	-0.191183	1.84658	-0.103534	0.917539	NA	ENSG00000170006.11
1.22115	-0.665954	2.24635	-0.29646	0.766879	NA	ENSG00000170011.13
51.6296	0.37622	0.411063	0.915237	0.360067	NA	ENSG00000170035.15
90.8224	0.265218	0.298087	0.889732	0.37361	NA	ENSG00000170043.11
2.28871	1.3146	2.25529	0.582895	0.559964	NA	ENSG00000170044.8
0	NA	NA	NA	NA	NA	ENSG00000170054.14
8.56134	1.07969	0.962189	1.12212	0.26181	NA	ENSG00000170074.19
55.6469	0.203753	0.455592	0.447226	0.654712	NA	ENSG00000170088.13
87.7967	0.513218	0.33241	1.54393	0.122605	NA	ENSG00000170089.15
0.0678031	0	7.06628	0	1	NA	ENSG00000170091.10
81.9025	0.227142	0.321892	0.705647	0.480408	NA	ENSG00000170092.14
1.0136	-2.4201	3.22683	-0.749993	0.453259	NA	ENSG00000170099.5
5.01551	-0.396938	1.22044	-0.32524	0.744999	NA	ENSG00000170128.4
1.25253	0.356984	2.3249	0.153548	0.877966	NA	ENSG00000170152.4
25.2227	-0.145246	0.589905	-0.246219	0.805513	NA	ENSG00000170153.10
29.3213	-0.491602	0.505698	-0.972126	0.330988	NA	ENSG00000170160.17
48.3994	-0.102522	0.412864	-0.248319	0.803888	NA	ENSG00000170161.6
0.356616	0	6.20366	0	1	NA	ENSG00000170162.13
0.388807	1.44462	5.13174	0.281507	0.778322	NA	ENSG00000170165.5
0.888886	-0.992152	3.16914	-0.313067	0.75423	NA	ENSG00000170166.5
1.12281	1.45197	3.26968	0.44407	0.656992	NA	ENSG00000170178.6
0.126009	1.4426	7.06363	0.204229	0.838175	NA	ENSG00000170180.21
44.8313	-0.373218	0.446736	-0.835434	0.403473	NA	ENSG00000170191.4
3.973	0.739848	1.48329	0.49879	0.617927	NA	ENSG00000170209.4
84.535	0.222447	0.341902	0.650617	0.515294	NA	ENSG00000170214.4
18.6968	0.361632	0.70435	0.513426	0.607653	NA	ENSG00000170222.11
3.03252	1.02251	2.02456	0.505053	0.613521	NA	ENSG00000170231.15
6.53885	0.444495	1.11468	0.398766	0.690066	NA	ENSG00000170236.14
0	NA	NA	NA	NA	NA	ENSG00000170255.7
9.71244	0.972737	0.933768	1.04173	0.297535	NA	ENSG00000170262.12
80.1688	0.786078	0.337199	2.3312	0.0197428	NA	ENSG00000170266.15
40.6971	0.282521	0.437297	0.646063	0.518239	NA	ENSG00000170270.4
0.905666	0.0236647	2.56995	0.00920825	0.992653	NA	ENSG00000170276.5
0	NA	NA	NA	NA	NA	ENSG00000170279.2
2.75104	-0.967131	1.70246	-0.568079	0.569981	NA	ENSG00000170289.12
0.413072	-2.41983	5.62295	-0.430349	0.666942	NA	ENSG00000170290.3
30.4378	0.712337	0.52065	1.36817	0.17126	NA	ENSG00000170293.8
68.9097	0.95699	0.358502	2.66942	0.00759834	NA	ENSG00000170296.9
1.29488	0.0226101	2.52109	0.00896836	0.992844	NA	ENSG00000170298.15
35.6455	-0.16482	0.45337	-0.363543	0.716199	NA	ENSG00000170310.14
75.0524	-0.0435066	0.366206	-0.118804	0.905431	NA	ENSG00000170312.15
75.3454	0.245636	0.327291	0.750514	0.452945	NA	ENSG00000170322.14
0.0616642	1.44264	7.06363	0.204235	0.83817	NA	ENSG00000170323.8
3.49967	-2.40359	1.59846	-1.50369	0.132661	NA	ENSG00000170324.20
37.5418	-0.374964	0.466395	-0.803962	0.421419	NA	ENSG00000170325.14
59.392	1.44125	0.44938	3.20719	0.00134039	NA	ENSG00000170340.10
1.88278	-0.24995	1.93267	-0.129329	0.897097	NA	ENSG00000170356.9
0.0626143	0	7.06628	0	1	NA	ENSG00000170367.4
0.81191	-2.42005	3.65948	-0.661311	0.508413	NA	ENSG00000170369.3
0.427139	-3.41985	4.68653	-0.72972	0.465561	NA	ENSG00000170370.11
0.30611	0	6.03431	0	1	NA	ENSG00000170373.8
6.17708	-0.125153	1.16587	-0.107347	0.914513	NA	ENSG00000170379.20
12.9229	-1.05417	0.744304	-1.41631	0.156685	NA	ENSG00000170381.13
95.8215	0.171937	0.319622	0.537939	0.590619	NA	ENSG00000170382.11
0.06396	-2.41957	6.91766	-0.349768	0.726513	NA	ENSG00000170396.7
3.33567	1.62284	1.98995	0.815517	0.414777	NA	ENSG00000170409.7
6.98424	0.413172	1.00396	0.411541	0.680676	NA	ENSG00000170417.15
0.0643446	0	7.06628	0	1	NA	ENSG00000170419.10
1.51198	1.54907	2.48476	0.623429	0.533003	NA	ENSG00000170423.12
0.831475	-1.99382	3.34575	-0.595927	0.551224	NA	ENSG00000170426.1
7.46959	1.8333	1.23346	1.48631	0.137197	NA	ENSG00000170430.9
23.0466	0.599561	0.614866	0.975108	0.329507	NA	ENSG00000170448.11
0	NA	NA	NA	NA	NA	ENSG00000170454.5
26.1253	0.10358	0.546359	0.189582	0.849637	NA	ENSG00000170458.13
62.3195	0.056786	0.370135	0.15342	0.878067	NA	ENSG00000170464.9
0.204705	2.5355	6.98881	0.362794	0.716759	NA	ENSG00000170465.9
79.3713	-0.0300508	0.325811	-0.0922338	0.926512	NA	ENSG00000170469.10
99.9464	0.0649525	0.285314	0.227653	0.819916	NA	ENSG00000170473.16
71.2492	0.192272	0.380682	0.505072	0.613508	NA	ENSG00000170476.15
8.94214	1.05875	1.01837	1.03965	0.298502	NA	ENSG00000170477.12
0.218965	0	7.06628	0	1	NA	ENSG00000170484.9
0.0825267	0	7.06628	0	1	NA	ENSG00000170486.10
6.92439	0.376039	1.17664	0.319588	0.749281	NA	ENSG00000170498.8
65.8508	-0.0760217	0.354904	-0.214204	0.830388	NA	ENSG00000170502.12
1.8081	3.77758	2.67505	1.41215	0.157905	NA	ENSG00000170509.11
0	NA	NA	NA	NA	NA	ENSG00000170516.16
44.3285	-0.228829	0.446688	-0.512279	0.608456	NA	ENSG00000170523.3
36.9515	-0.0085107	0.448104	-0.0189927	0.984847	NA	ENSG00000170542.5
0	NA	NA	NA	NA	NA	ENSG00000170549.3
57.2118	-0.215201	0.367681	-0.585292	0.558352	NA	ENSG00000170558.8
6.56849	1.51972	1.25005	1.21573	0.224086	NA	ENSG00000170561.12
27.6503	-0.138174	0.558958	-0.247199	0.804754	NA	ENSG00000170571.11
3.50543	5.17073	2.37796	2.17444	0.029672	NA	ENSG00000170577.7
19.8275	-1.02497	0.639413	-1.60298	0.108939	NA	ENSG00000170579.16
