## Supplemental Table S1 - PROSeq DESeq2 for "PRMT5 activity sustains histone production to maintain genome integrity" (part 7 of 13)

### Sheet: PROSeq - DESeq2 3hr GSK591 (continued)
baseMean	log2FoldChange	lfcSE	stat	pvalue	padj	gene_id
87.5704	0.401415	0.329987	1.21646	0.223811	NA	ENSG00000170581.13
0.0616642	1.44264	7.06363	0.204235	0.83817	NA	ENSG00000170605.6
20.9319	0.301735	0.595217	0.506933	0.612202	NA	ENSG00000170608.2
0	NA	NA	NA	NA	NA	ENSG00000170613.4
2.86489	2.02326	2.00448	1.00937	0.312797	NA	ENSG00000170615.14
71.6052	-0.272894	0.343205	-0.795133	0.426536	NA	ENSG00000170624.13
0	NA	NA	NA	NA	NA	ENSG00000170627.10
63.9544	0.169946	0.38487	0.441568	0.658802	NA	ENSG00000170629.14
57.7961	-0.130273	0.395526	-0.329367	0.741878	NA	ENSG00000170653.18
35.4821	0.751649	0.501104	1.49999	0.133618	NA	ENSG00000170667.14
8.23149	-0.0977324	0.913038	-0.107041	0.914757	NA	ENSG00000170681.6
0.169602	0	7.06628	0	1	NA	ENSG00000170683.6
0.0807403	0	7.06628	0	1	NA	ENSG00000170688.4
56.6447	0.249211	0.416028	0.599025	0.549156	NA	ENSG00000170703.15
79.3963	0.353419	0.32565	1.08527	0.277801	NA	ENSG00000170734.11
4.18488	-0.6627	1.43233	-0.462673	0.643599	NA	ENSG00000170743.16
17.2775	-0.134313	0.660811	-0.203255	0.838936	NA	ENSG00000170745.11
0.135606	0	7.06628	0	1	NA	ENSG00000170748.6
19.6993	-0.0369112	0.691899	-0.0533477	0.957455	NA	ENSG00000170775.2
0.145085	0	7.06628	0	1	NA	ENSG00000170777.10
0	NA	NA	NA	NA	NA	ENSG00000170782.3
5.726	-1.19627	1.18627	-1.00844	0.313246	NA	ENSG00000170786.12
0.0668201	0	7.06628	0	1	NA	ENSG00000170788.13
1.17265	-0.408262	2.37955	-0.171571	0.863775	NA	ENSG00000170790.5
17.7532	0.307355	0.710762	0.43243	0.665429	NA	ENSG00000170801.9
66.5999	0.291666	0.363525	0.802328	0.422363	NA	ENSG00000170802.15
2.2279	-0.00880015	2.30996	-0.00380966	0.99696	NA	ENSG00000170807.11
0.227612	0	7.06628	0	1	NA	ENSG00000170819.4
0.0825267	0	7.06628	0	1	NA	ENSG00000170820.11
22.0115	0.362703	0.638247	0.56828	0.569845	NA	ENSG00000170827.9
50.497	-0.125629	0.39807	-0.315594	0.75231	NA	ENSG00000170835.14
18.6944	0.371922	0.707707	0.52553	0.599215	NA	ENSG00000170837.2
2.35448	-2.01648	1.81976	-1.10811	0.267816	NA	ENSG00000170848.15
0	NA	NA	NA	NA	NA	ENSG00000170858.10
100.639	-0.320189	0.290926	-1.10059	0.271076	NA	ENSG00000170860.3
95.3743	-0.121028	0.313143	-0.386495	0.69913	NA	ENSG00000170871.11
1.24063	3.06677	2.93092	1.04635	0.295399	NA	ENSG00000170890.13
0.214375	-2.41965	6.91765	-0.349779	0.726504	NA	ENSG00000170891.10
5.10581	-0.396908	1.21023	-0.32796	0.742942	NA	ENSG00000170893.3
19.5664	-0.48223	0.62654	-0.769672	0.441495	NA	ENSG00000170899.10
86.7966	0.362688	0.331662	1.09355	0.274153	NA	ENSG00000170903.10
30.1761	-0.554154	0.516172	-1.07358	0.283009	NA	ENSG00000170909.13
52.2448	0.361287	0.400229	0.902701	0.366685	NA	ENSG00000170915.8
96.8908	0.175416	0.301971	0.580905	0.561305	NA	ENSG00000170919.15
0	NA	NA	NA	NA	NA	ENSG00000170920.2
0.0888617	0	7.06628	0	1	NA	ENSG00000170923.3
2.1076	-0.977069	1.79401	-0.544629	0.586009	NA	ENSG00000170925.3
0.0643446	0	7.06628	0	1	NA	ENSG00000170927.14
0.131326	1.52408	7.0597	0.215884	0.829078	NA	ENSG00000170929.6
1.13667	-1.99087	2.8013	-0.710693	0.477275	NA	ENSG00000170935.7
30.79	-0.843731	0.527288	-1.60013	0.109569	NA	ENSG00000170946.14
9.23395	-1.27992	0.910842	-1.40521	0.159959	NA	ENSG00000170948.3
0	NA	NA	NA	NA	NA	ENSG00000170950.5
0	NA	NA	NA	NA	NA	ENSG00000170953.3
0.157075	0	7.06628	0	1	NA	ENSG00000170954.11
0.194304	1.44255	7.06363	0.204222	0.83818	NA	ENSG00000170956.16
2.74112	-0.40422	1.87964	-0.215052	0.829727	NA	ENSG00000170959.14
10.75	1.52282	1.1332	1.34382	0.179006	NA	ENSG00000170961.6
52.9694	-0.331788	0.377398	-0.879146	0.379322	NA	ENSG00000170962.12
0.597861	1.44732	4.08499	0.354302	0.723112	NA	ENSG00000170965.9
9.8262	-0.239173	0.968096	-0.247055	0.804865	NA	ENSG00000170967.4
0.0678031	0	7.06628	0	1	NA	ENSG00000170983.3
0	NA	NA	NA	NA	NA	ENSG00000170989.9
0.13078	-2.41962	6.91765	-0.349775	0.726508	NA	ENSG00000171004.18
0	NA	NA	NA	NA	NA	ENSG00000171014.2
72.3565	0.241615	0.350372	0.689596	0.490448	NA	ENSG00000171016.12
32.3763	0.251344	0.498516	0.504184	0.614132	NA	ENSG00000171017.10
0.773277	1.49319	3.68079	0.405671	0.684984	NA	ENSG00000171033.12
1.26253	3.06827	3.09694	0.990744	0.321811	NA	ENSG00000171044.10
73.787	0.0204584	0.339491	0.0602622	0.951947	NA	ENSG00000171045.14
0.131165	0	7.06628	0	1	NA	ENSG00000171049.8
0.197985	0	7.06628	0	1	NA	ENSG00000171051.8
0.60004	-4.41985	3.99676	-1.10586	0.268788	NA	ENSG00000171053.9
4.07946	1.25386	1.45154	0.86381	0.387692	NA	ENSG00000171054.8
10.958	-0.56212	0.805501	-0.697851	0.48527	NA	ENSG00000171056.7
2.80696	0.596115	2.10965	0.282565	0.77751	NA	ENSG00000171060.10
70.5016	-0.346858	0.330951	-1.04807	0.294608	NA	ENSG00000171084.15
11.4218	0.201781	0.844161	0.239031	0.811082	NA	ENSG00000171100.14
0.0678031	0	7.06628	0	1	NA	ENSG00000171101.13
0.06396	-2.41957	6.91766	-0.349768	0.726513	NA	ENSG00000171102.14
83.2106	0.714406	0.332123	2.15103	0.0314739	NA	ENSG00000171105.13
50.938	0.279862	0.423934	0.660155	0.509154	NA	ENSG00000171109.18
0.33236	1.44357	5.85942	0.246368	0.805398	NA	ENSG00000171115.3
17.3698	-0.902879	0.718675	-1.25631	0.209003	NA	ENSG00000171116.7
56.8632	0.75806	0.398978	1.90001	0.0574322	NA	ENSG00000171119.2
26.7942	-0.635557	0.579118	-1.09746	0.272442	NA	ENSG00000171121.16
1.24136	-0.0200398	2.69409	-0.00743843	0.994065	NA	ENSG00000171124.13
93.6843	0.252611	0.316027	0.799332	0.424098	NA	ENSG00000171130.18
0	NA	NA	NA	NA	NA	ENSG00000171133.3
5.63756	-0.388342	1.10635	-0.351012	0.725579	NA	ENSG00000171136.6
15.0775	0.178962	0.747079	0.239549	0.81068	NA	ENSG00000171155.7
47.8252	0.332514	0.418751	0.794062	0.42716	NA	ENSG00000171160.17
91.3557	-0.10601	0.306365	-0.346024	0.729325	NA	ENSG00000171169.8
0.193812	1.44255	7.06363	0.204222	0.83818	NA	ENSG00000171180.2
1.73604	0.355674	2.06199	0.172491	0.863052	NA	ENSG00000171189.17
0.068451	1.52416	7.0597	0.215896	0.829069	NA	ENSG00000171195.10
0	NA	NA	NA	NA	NA	ENSG00000171199.10
0	NA	NA	NA	NA	NA	ENSG00000171201.10
43.5822	-0.545987	0.444667	-1.22786	0.219501	NA	ENSG00000171202.6
20.3107	-0.00158887	0.629379	-0.0025245	0.997986	NA	ENSG00000171204.12
0	NA	NA	NA	NA	NA	ENSG00000171209.3
10.5742	0.89315	0.998553	0.894444	0.371085	NA	ENSG00000171217.5
42.2263	-0.684886	0.452285	-1.51428	0.129955	NA	ENSG00000171219.8
57.3877	0.97916	0.411742	2.37809	0.0174026	NA	ENSG00000171224.8
39.9935	0.00330211	0.462827	0.00713466	0.994307	NA	ENSG00000171227.6
0.924591	0	3.83629	0	1	NA	ENSG00000171234.13
4.46337	-0.13409	1.31709	-0.101808	0.918909	NA	ENSG00000171236.9
55.5898	0.000493644	0.390515	0.00126408	0.998991	NA	ENSG00000171241.8
0.216285	1.44254	7.06363	0.204221	0.838181	NA	ENSG00000171243.7
84.2326	-0.0302916	0.329318	-0.0919826	0.926712	NA	ENSG00000171246.5
17.4729	-0.464409	0.682813	-0.680141	0.496415	NA	ENSG00000171262.11
0.59898	0	4.42604	0	1	NA	ENSG00000171291.8
1.58849	-3.28357	2.41117	-1.36181	0.173257	NA	ENSG00000171295.12
54.203	-0.564347	0.418097	-1.3498	0.177081	NA	ENSG00000171303.6
94.0795	0.232449	0.33044	0.703454	0.481773	NA	ENSG00000171311.12
97.2669	0.0239776	0.29347	0.0817037	0.934882	NA	ENSG00000171320.14
2.33772	4.76504	2.52432	1.88765	0.0590723	NA	ENSG00000171357.5
0.129696	0	7.06628	0	1	NA	ENSG00000171360.3
35.9315	0.570827	0.555133	1.02827	0.303823	NA	ENSG00000171365.16
23.03	-0.0153122	0.555631	-0.0275582	0.978015	NA	ENSG00000171385.9
24.0641	0.240446	0.602572	0.399032	0.689869	NA	ENSG00000171388.11
0.131165	0	7.06628	0	1	NA	ENSG00000171396.11
1.96174	-0.37838	2.07222	-0.182596	0.855115	NA	ENSG00000171401.14
0	NA	NA	NA	NA	NA	ENSG00000171402.14
0.068451	1.52416	7.0597	0.215896	0.829069	NA	ENSG00000171403.9
0	NA	NA	NA	NA	NA	ENSG00000171405.12
32.8303	-0.773362	0.507187	-1.52481	0.127307	NA	ENSG00000171408.13
11.259	0.371948	0.795646	0.467479	0.640157	NA	ENSG00000171428.13
3.3851	1.30154	2.04485	0.636493	0.524455	NA	ENSG00000171431.3
0.702745	-1.94754	3.33832	-0.583388	0.559632	NA	ENSG00000171433.11
61.0936	0.013071	0.366875	0.035628	0.971579	NA	ENSG00000171435.13
69.189	0.118606	0.359608	0.329819	0.741536	NA	ENSG00000171443.6
1.56456	-1.96336	2.45292	-0.800416	0.42347	NA	ENSG00000171446.6
99.526	0.138675	0.299497	0.463024	0.643347	NA	ENSG00000171448.8
43.0642	1.2958	0.459264	2.82148	0.0047803	NA	ENSG00000171450.5
12.5525	0.47769	0.847202	0.563844	0.57286	NA	ENSG00000171451.13
0.286774	0	6.18513	0	1	NA	ENSG00000171459.4
0.165053	0	7.06628	0	1	NA	ENSG00000171476.21
0	NA	NA	NA	NA	NA	ENSG00000171478.7
0.192265	-3.41937	6.84209	-0.499756	0.617247	NA	ENSG00000171481.4
0.214415	0	7.06628	0	1	NA	ENSG00000171483.13
0.346563	0	5.3319	0	1	NA	ENSG00000171487.14
23.942	-0.0955024	0.572576	-0.166794	0.867532	NA	ENSG00000171488.14
6.69998	0.0154587	1.13759	0.013589	0.989158	NA	ENSG00000171489.10
0.282563	0	6.18889	0	1	NA	ENSG00000171495.16
0.265874	-2.41978	6.17408	-0.391926	0.695113	NA	ENSG00000171496.4
24.9005	0.41472	0.567027	0.731394	0.464538	NA	ENSG00000171497.4
0.276573	0	6.79199	0	1	NA	ENSG00000171501.9
1.69072	-1.56238	2.18355	-0.715524	0.474285	NA	ENSG00000171502.14
16.2811	0.0203009	0.707599	0.0286898	0.977112	NA	ENSG00000171503.11
0.362529	0	5.63417	0	1	NA	ENSG00000171505.5
0.617451	2.5234	3.94028	0.640412	0.521905	NA	ENSG00000171509.15
0.521586	0	4.94305	0	1	NA	ENSG00000171517.5
21.7765	-0.293861	0.54678	-0.537439	0.590964	NA	ENSG00000171530.13
5.51429	-0.305019	1.07433	-0.283914	0.776476	NA	ENSG00000171532.4
67.6384	0.215696	0.398341	0.541487	0.588172	NA	ENSG00000171533.11
0.710624	0	4.39777	0	1	NA	ENSG00000171551.11
1.35326	-3.42008	2.63814	-1.2964	0.194839	NA	ENSG00000171557.16
23.5374	-0.60968	0.622441	-0.9795	0.327333	NA	ENSG00000171560.14
0.892526	1.45005	3.53093	0.410671	0.681314	NA	ENSG00000171561.4
1.33555	1.05248	2.7951	0.376544	0.706512	NA	ENSG00000171564.11
28.1355	0.0363563	0.58069	0.0626088	0.950078	NA	ENSG00000171566.11
0	NA	NA	NA	NA	NA	ENSG00000171570.11
0.707238	0	4.23825	0	1	NA	ENSG00000171587.14
0.240599	0	7.06628	0	1	NA	ENSG00000171595.13
0.510577	1.44535	4.74774	0.30443	0.7608	NA	ENSG00000171596.6
4.0623	0.772862	1.32068	0.5852	0.558413	NA	ENSG00000171611.9
74.8365	0.833518	0.357147	2.33382	0.019605	NA	ENSG00000171612.6
69.964	0.0508199	0.343653	0.147882	0.882436	NA	ENSG00000171621.13
96.0612	0.125625	0.299727	0.419131	0.675121	NA	ENSG00000171631.14
0.24758	0	7.06628	0	1	NA	ENSG00000171643.13
35.6367	0.841409	0.50138	1.67818	0.093311	NA	ENSG00000171649.11
7.34476	-0.886859	0.997722	-0.888884	0.374065	NA	ENSG00000171657.5
4.16307	-2.55423	1.42472	-1.79279	0.0730071	NA	ENSG00000171659.14
8.37691	0.175154	0.948661	0.184633	0.853517	NA	ENSG00000171671.6
73.6445	-0.263147	0.332936	-0.790383	0.429304	NA	ENSG00000171681.12
43.2682	0.267482	0.446223	0.599435	0.548883	NA	ENSG00000171695.10
0	NA	NA	NA	NA	NA	ENSG00000171711.2
6.23659	-0.504819	1.0374	-0.486621	0.626527	NA	ENSG00000171722.12
0.923477	-0.373922	2.59194	-0.144263	0.885293	NA	ENSG00000171724.2
69.2368	0.391292	0.37012	1.0572	0.290418	NA	ENSG00000171729.13
25.72	-0.280142	0.566979	-0.494096	0.621239	NA	ENSG00000171735.18
80.4164	-0.483757	0.329834	-1.46667	0.142467	NA	ENSG00000171747.8
6.45343	0.341836	1.12106	0.304924	0.760424	NA	ENSG00000171757.15
0.556312	-0.938749	4.11435	-0.228165	0.819518	NA	ENSG00000171759.9
57.9676	1.18121	0.397283	2.97321	0.00294707	NA	ENSG00000171772.16
0.269874	1.52332	6.89826	0.220827	0.825227	NA	ENSG00000171773.2
13.8744	0.0944899	0.72941	0.129543	0.896928	NA	ENSG00000171786.5
22.6612	0.205849	0.604511	0.340521	0.733464	NA	ENSG00000171791.12
0.408822	0.0881002	4.77336	0.0184566	0.985275	NA	ENSG00000171794.3
48.8491	-0.464617	0.395277	-1.17542	0.239826	NA	ENSG00000171798.17
21.3973	0.536999	0.613755	0.874941	0.381606	NA	ENSG00000171804.10
19.5669	-1.14351	0.604911	-1.89037	0.0587083	NA	ENSG00000171806.11
29.1883	-0.380944	0.533529	-0.714008	0.475222	NA	ENSG00000171811.13
0.746286	2.99276	3.42381	0.874104	0.382062	NA	ENSG00000171815.5
4.93105	-0.760364	1.23164	-0.617359	0.536998	NA	ENSG00000171817.16
19.6918	0.193562	0.676567	0.286094	0.774806	NA	ENSG00000171819.4
65.885	0.0385174	0.409617	0.0940328	0.925083	NA	ENSG00000171824.13
3.26062	0.850053	1.6533	0.514157	0.607142	NA	ENSG00000171840.11
59.7867	0.236558	0.374022	0.632471	0.527079	NA	ENSG00000171843.15
10.6288	0.298964	0.911328	0.328053	0.742871	NA	ENSG00000171847.10
0.261327	0	6.96075	0	1	NA	ENSG00000171855.6
5.3199	6.22332	2.25909	2.75479	0.00587295	NA	ENSG00000171860.4
88.4941	0.0414321	0.309029	0.134072	0.893346	NA	ENSG00000171861.10
0.137725	1.52411	7.0597	0.215889	0.829074	NA	ENSG00000171864.4
0.716651	2.46585	3.45937	0.712802	0.475968	NA	ENSG00000171872.4
0.941667	-3.42003	3.15895	-1.08265	0.278964	NA	ENSG00000171885.14
1.5125	-2.57378	2.46587	-1.04376	0.296596	NA	ENSG00000171916.16
76.2352	0.185619	0.320346	0.579434	0.562296	NA	ENSG00000171931.12
0.0878006	0	7.06628	0	1	NA	ENSG00000171936.2
0.069274	0	7.06628	0	1	NA	ENSG00000171942.4
0.0643446	0	7.06628	0	1	NA	ENSG00000171944.2
1.0889	-0.977119	2.48555	-0.393119	0.694232	NA	ENSG00000171951.4
12.126	0.185673	0.784866	0.236567	0.812993	NA	ENSG00000171954.12
0.664166	-1.93785	4.05442	-0.477961	0.632678	NA	ENSG00000171956.6
33.6846	0.255199	0.488229	0.522704	0.60118	NA	ENSG00000171960.10
19.5448	-0.867736	0.655797	-1.32318	0.185777	NA	ENSG00000171970.12
11.6518	0.45068	0.847529	0.531758	0.594894	NA	ENSG00000171984.14
0.125229	0	7.06628	0	1	NA	ENSG00000171987.1
78.8128	-0.0749899	0.338078	-0.221813	0.82446	NA	ENSG00000171989.5
0.134623	0	7.06628	0	1	NA	ENSG00000171999.7
1.4072	3.09897	2.93398	1.05623	0.290862	NA	ENSG00000172000.7
0.273575	1.44311	6.28622	0.229567	0.818428	NA	ENSG00000172005.10
35.7729	1.0887	0.494746	2.20053	0.0277694	NA	ENSG00000172006.11
82.4913	-0.103477	0.322171	-0.321188	0.748068	NA	ENSG00000172007.5
15.5433	0.3023	0.692451	0.436565	0.662427	NA	ENSG00000172014.12
0	NA	NA	NA	NA	NA	ENSG00000172016.15
0.137725	1.52411	7.0597	0.215889	0.829074	NA	ENSG00000172020.12
0.453639	0	4.91909	0	1	NA	ENSG00000172023.7
18.0494	-0.541649	0.673215	-0.804571	0.421067	NA	ENSG00000172031.6
0.335228	1.51768	5.85085	0.259394	0.795331	NA	ENSG00000172061.8
58.0147	0.389541	0.375738	1.03674	0.299858	NA	ENSG00000172062.16
0	NA	NA	NA	NA	NA	ENSG00000172073.3
73.8204	0.0168874	0.354827	0.0475934	0.96204	NA	ENSG00000172081.13
64.5003	0.0399607	0.356769	0.112007	0.910818	NA	ENSG00000172086.7
2.04817	4.94286	2.67228	1.84968	0.0643595	NA	ENSG00000172116.21
2.67798	0.602385	1.64429	0.366349	0.714105	NA	ENSG00000172123.12
5.38573	0.147398	1.27892	0.115252	0.908245	NA	ENSG00000172137.18
1.11552	-1.02502	2.75403	-0.372187	0.709754	NA	ENSG00000172139.14
0.282218	0	6.19559	0	1	NA	ENSG00000172146.2
0	NA	NA	NA	NA	NA	ENSG00000172148.3
0	NA	NA	NA	NA	NA	ENSG00000172150.4
0	NA	NA	NA	NA	NA	ENSG00000172154.10
0	NA	NA	NA	NA	NA	ENSG00000172155.9
0	NA	NA	NA	NA	NA	ENSG00000172156.3
64.6221	-0.369483	0.383415	-0.963662	0.335215	NA	ENSG00000172159.15
11.4579	0.4909	0.843654	0.581874	0.560651	NA	ENSG00000172164.14
28.2899	-0.579741	0.503073	-1.1524	0.249157	NA	ENSG00000172167.7
24.9833	0.372894	0.587928	0.634251	0.525917	NA	ENSG00000172172.7
0	NA	NA	NA	NA	NA	ENSG00000172179.11
0	NA	NA	NA	NA	NA	ENSG00000172186.7
0	NA	NA	NA	NA	NA	ENSG00000172188.5
23.1851	-0.108221	0.61193	-0.176851	0.859625	NA	ENSG00000172197.10
0.0678031	0	7.06628	0	1	NA	ENSG00000172199.1
0	NA	NA	NA	NA	NA	ENSG00000172208.6
5.15153	0.353921	1.28844	0.274689	0.783555	NA	ENSG00000172209.5
32.4233	-0.0461183	0.499413	-0.0923451	0.926424	NA	ENSG00000172215.5
10.1394	-0.394196	0.888606	-0.443611	0.657324	NA	ENSG00000172232.9
18.6425	0.0202994	0.710104	0.0285865	0.977194	NA	ENSG00000172236.16
0.257378	0	7.01163	0	1	NA	ENSG00000172238.4
0.12454	1.44256	7.06363	0.204224	0.838179	NA	ENSG00000172243.17
54.1106	-0.105124	0.392073	-0.268123	0.788605	NA	ENSG00000172244.8
22.576	1.15497	0.701329	1.64683	0.0995931	NA	ENSG00000172247.3
0.620879	0	4.15624	0	1	NA	ENSG00000172260.14
23.7592	0.694515	0.666027	1.04277	0.297054	NA	ENSG00000172264.17
0.0807403	0	7.06628	0	1	NA	ENSG00000172283.10
0	NA	NA	NA	NA	NA	ENSG00000172288.7
0.131326	1.52408	7.0597	0.215884	0.829078	NA	ENSG00000172289.3
1.255	1.33399	2.56382	0.520315	0.602844	NA	ENSG00000172294.7
2.41728	-0.955668	1.7617	-0.542468	0.587496	NA	ENSG00000172296.12
1.70707	0.00512891	1.9638	0.00261173	0.997916	NA	ENSG00000172297.7
0.79672	0.0232779	3.0787	0.00756093	0.993967	NA	ENSG00000172318.5
0.145085	0	7.06628	0	1	NA	ENSG00000172320.3
0	NA	NA	NA	NA	NA	ENSG00000172322.13
0.321723	0	7.06628	0	1	NA	ENSG00000172324.5
39.3655	0.308958	0.464474	0.665179	0.505936	NA	ENSG00000172331.11
78.3779	0.0290517	0.323589	0.0897795	0.928462	NA	ENSG00000172336.4
28.4773	-0.14643	0.587347	-0.249308	0.803122	NA	ENSG00000172339.9
24.6866	-0.570084	0.559014	-1.0198	0.307823	NA	ENSG00000172340.14
1.86678	-0.450302	2.1092	-0.213495	0.830941	NA	ENSG00000172342.5
38.3752	0.492863	0.466337	1.05688	0.290566	NA	ENSG00000172345.13
4.2027	-0.384347	1.68383	-0.228258	0.819446	NA	ENSG00000172348.14
5.1741	0.188104	1.26289	0.148947	0.881596	NA	ENSG00000172349.17
16.1763	-0.467131	0.682183	-0.684759	0.493496	NA	ENSG00000172350.9
0.154621	0	7.06628	0	1	NA	ENSG00000172352.5
37.1244	0.48553	0.476666	1.0186	0.308395	NA	ENSG00000172361.5
0	NA	NA	NA	NA	NA	ENSG00000172362.3
0	NA	NA	NA	NA	NA	ENSG00000172365.3
43.5811	-0.269917	0.456864	-0.590804	0.554652	NA	ENSG00000172367.15
54.3575	0.333178	0.397266	0.838679	0.401649	NA	ENSG00000172375.13
0.126959	0	7.06628	0	1	NA	ENSG00000172377.2
39.1635	-0.0895223	0.45112	-0.198444	0.842697	NA	ENSG00000172380.5
0.130115	2.46674	6.99227	0.352781	0.724253	NA	ENSG00000172399.5
52.2344	-0.250811	0.414662	-0.604857	0.545274	NA	ENSG00000172403.10
9.33081	-0.697404	0.869974	-0.801638	0.422762	NA	ENSG00000172404.4
75.0991	-0.0262931	0.32707	-0.0803899	0.935927	NA	ENSG00000172409.5
0	NA	NA	NA	NA	NA	ENSG00000172410.4
2.86901	1.8234	2.03306	0.896875	0.369786	NA	ENSG00000172421.9
45.7139	-0.584117	0.439488	-1.32909	0.18382	NA	ENSG00000172425.10
76.0835	0.197463	0.333611	0.591895	0.553921	NA	ENSG00000172426.15
19.2977	-0.321262	0.644209	-0.498692	0.617996	NA	ENSG00000172456.17
0.0678031	0	7.06628	0	1	NA	ENSG00000172457.6
19.0849	1.80937	0.710422	2.54689	0.0108688	NA	ENSG00000172458.4
0	NA	NA	NA	NA	NA	ENSG00000172459.4
28.7766	0.192257	0.523195	0.367468	0.71327	NA	ENSG00000172460.16
0.126959	0	7.06628	0	1	NA	ENSG00000172461.10
0	NA	NA	NA	NA	NA	ENSG00000172464.3
93.4277	0.34993	0.299613	1.16794	0.242832	NA	ENSG00000172465.13
0.069274	0	7.06628	0	1	NA	ENSG00000172468.13
7.94082	0.776317	0.952309	0.815195	0.414961	NA	ENSG00000172469.15
13.8352	-0.25386	0.733034	-0.346314	0.729106	NA	ENSG00000172476.4
1.09002	-1.60978	2.68089	-0.600465	0.548196	NA	ENSG00000172478.17
0.539334	0	4.92021	0	1	NA	ENSG00000172482.4
0	NA	NA	NA	NA	NA	ENSG00000172487.4
0	NA	NA	NA	NA	NA	ENSG00000172489.6
2.11746	-0.977694	2.10481	-0.464505	0.642286	NA	ENSG00000172497.8
0.762683	-0.949394	3.38047	-0.280847	0.778828	NA	ENSG00000172519.9
0	NA	NA	NA	NA	NA	ENSG00000172538.6
68.7508	-0.265814	0.344905	-0.770687	0.440893	NA	ENSG00000172548.14
0	NA	NA	NA	NA	NA	ENSG00000172551.10
0.12792	-3.41933	6.84209	-0.49975	0.617251	NA	ENSG00000172554.11
0.542363	-0.94121	3.92454	-0.239827	0.810464	NA	ENSG00000172568.4
16.448	0.584082	0.685559	0.851979	0.394226	NA	ENSG00000172572.6
68.3012	0.130687	0.366784	0.356305	0.721612	NA	ENSG00000172575.11
1.73184	1.37778	2.39087	0.57627	0.564432	NA	ENSG00000172578.11
42.6389	-0.245191	0.420815	-0.582658	0.560124	NA	ENSG00000172594.12
54.9316	-0.42835	0.391704	-1.09356	0.27415	NA	ENSG00000172640.3
8.5233	0.805441	1.0059	0.800717	0.423295	NA	ENSG00000172650.13
70.9717	0.75648	0.37589	2.01251	0.0441667	NA	ENSG00000172667.10
87.3102	0.874499	0.334291	2.61598	0.00889713	NA	ENSG00000172671.19
0.153206	0	7.06628	0	1	NA	ENSG00000172673.10
0.0643446	0	7.06628	0	1	NA	ENSG00000172680.1
5.59796	0.172905	1.2128	0.142567	0.886632	NA	ENSG00000172687.13
0.33668	3.53766	6.81649	0.518985	0.603771	NA	ENSG00000172689.1
44.3633	-0.532367	0.431412	-1.23401	0.217199	NA	ENSG00000172716.16
1.84466	0.593687	2.32969	0.254836	0.79885	NA	ENSG00000172717.16
0.655127	3.02986	4.15957	0.728407	0.466365	NA	ENSG00000172724.11
48.0215	0.19623	0.409608	0.479067	0.631891	NA	ENSG00000172728.15
2.08175	4.29666	2.60817	1.64738	0.099479	NA	ENSG00000172733.11
54.5264	0.436348	0.42495	1.02682	0.304504	NA	ENSG00000172738.11
0.132411	-0.917844	6.91092	-0.132811	0.894343	NA	ENSG00000172742.5
0.0807403	0	7.06628	0	1	NA	ENSG00000172746.6
0.391275	0	5.98857	0	1	NA	ENSG00000172752.14
86.4061	-0.150189	0.314856	-0.47701	0.633355	NA	ENSG00000172766.18
0	NA	NA	NA	NA	NA	ENSG00000172769.3
0	NA	NA	NA	NA	NA	ENSG00000172772.3
80.821	0.275206	0.384414	0.71591	0.474047	NA	ENSG00000172780.16
1.97696	0.963292	2.07401	0.464459	0.642319	NA	ENSG00000172782.11
73.0329	0.209649	0.345109	0.607485	0.543529	NA	ENSG00000172785.18
49.4985	-0.261282	0.403653	-0.647294	0.517441	NA	ENSG00000172789.3
56.1447	0.629085	0.405484	1.55144	0.120796	NA	ENSG00000172794.19
0	NA	NA	NA	NA	NA	ENSG00000172799.5
29.7677	-0.0902598	0.528192	-0.170884	0.864315	NA	ENSG00000172817.3
2.43556	0.238388	1.69127	0.140952	0.887908	NA	ENSG00000172818.9
34.3376	0.268093	0.529357	0.506451	0.61254	NA	ENSG00000172824.15
1.24858	-1.95784	2.73548	-0.715719	0.474165	NA	ENSG00000172867.3
47.8492	0.231668	0.401184	0.57746	0.563629	NA	ENSG00000172878.13
0.738163	-1.4118	3.31396	-0.426017	0.670096	NA	ENSG00000172900.12
1.67331	-2.54816	2.38853	-1.06683	0.286047	NA	ENSG00000172901.19
4.96577	-0.548366	1.47686	-0.371306	0.71041	NA	ENSG00000172912.4
18.7948	0.798047	0.652047	1.22391	0.220986	NA	ENSG00000172935.8
1.0419	-1.0326	2.70519	-0.381713	0.702674	NA	ENSG00000172938.3
22.5465	-0.900546	0.591162	-1.52335	0.127671	NA	ENSG00000172940.12
0.484511	-0.913277	4.34316	-0.21028	0.833449	NA	ENSG00000172955.17
0.150822	0	7.06628	0	1	NA	ENSG00000172967.7
1.30519	-0.962497	2.69761	-0.356796	0.721244	NA	ENSG00000172969.7
7.25727	-0.0858392	1.05192	-0.0816021	0.934963	NA	ENSG00000172971.7
7.30259	1.34003	1.15702	1.15817	0.246794	NA	ENSG00000172974.11
5.04959	1.14999	1.32499	0.867922	0.385437	NA	ENSG00000172985.10
6.96094	2.57381	1.38688	1.85583	0.0634773	NA	ENSG00000172986.12
0.326788	-2.41988	5.69585	-0.42485	0.670946	NA	ENSG00000172987.12
9.93323	-1.53948	0.870754	-1.76798	0.077064	NA	ENSG00000172995.16
37.9725	-0.164543	0.474939	-0.346451	0.729004	NA	ENSG00000173013.5
91.5185	0.0938871	0.322359	0.29125	0.77086	NA	ENSG00000173040.12
34.4094	-0.419507	0.481418	-0.871398	0.383537	NA	ENSG00000173041.11
1.19562	3.03233	3.28918	0.92191	0.356575	NA	ENSG00000173077.15
16.3356	-0.0706067	0.704179	-0.100268	0.920131	NA	ENSG00000173083.14
53.871	0.673066	0.394178	1.70752	0.0877257	NA	ENSG00000173085.14
16.9811	-0.471769	0.704138	-0.669994	0.502861	NA	ENSG00000173093.12
25.5235	-0.469108	0.593428	-0.790505	0.429233	NA	ENSG00000173110.7
8.59491	-1.1868	0.903191	-1.314	0.188845	NA	ENSG00000173114.12
9.84756	0.341969	0.973348	0.351332	0.725339	NA	ENSG00000173124.14
35.6321	0.357383	0.476597	0.749865	0.453336	NA	ENSG00000173145.11
55.6446	0.182091	0.402272	0.452656	0.650797	NA	ENSG00000173156.6
0.290715	0	6.70938	0	1	NA	ENSG00000173157.16
41.528	0.818761	0.475346	1.72245	0.0849878	NA	ENSG00000173163.10
36.3267	0.313006	0.500949	0.624826	0.532085	NA	ENSG00000173166.17
56.8016	0.750875	0.391266	1.91909	0.0549728	NA	ENSG00000173175.14
0.25627	-2.4198	6.28001	-0.385318	0.700002	NA	ENSG00000173198.5
2.46058	-1.48956	1.60814	-0.926259	0.354311	NA	ENSG00000173200.12
0.824198	-1.95064	3.14289	-0.620653	0.534828	NA	ENSG00000173208.3
63.0826	-0.654706	0.434339	-1.50736	0.131718	NA	ENSG00000173210.19
0.719328	-3.41999	3.46452	-0.987149	0.32357	NA	ENSG00000173212.4
0.525341	-3.41993	4.02123	-0.850469	0.395065	NA	ENSG00000173213.9
63.1874	1.02518	0.374904	2.7345	0.00624753	NA	ENSG00000173214.5
37.6601	0.264076	0.471294	0.56032	0.575261	NA	ENSG00000173226.16
91.7712	-0.319215	0.313861	-1.01706	0.309126	NA	ENSG00000173227.13
0.135271	1.52411	7.0597	0.215889	0.829074	NA	ENSG00000173231.6
29.4171	0.24587	0.571046	0.43056	0.666788	NA	ENSG00000173237.4
0.494042	-0.937114	4.24896	-0.220551	0.825442	NA	ENSG00000173239.13
6.959	0.924259	1.17371	0.787468	0.431008	NA	ENSG00000173253.15
79.0902	-0.0648254	0.344589	-0.188124	0.85078	NA	ENSG00000173258.12
10.7375	-0.217962	0.844072	-0.258226	0.796232	NA	ENSG00000173261.8
5.88505	-1.6618	1.216	-1.36661	0.171748	NA	ENSG00000173262.11
43.7078	0.0450451	0.435893	0.10334	0.917693	NA	ENSG00000173267.13
48.6768	-0.619618	0.414574	-1.49459	0.135021	NA	ENSG00000173269.13
34.8318	-0.299969	0.509231	-0.589063	0.555819	NA	ENSG00000173275.12
89.9696	-0.153933	0.30339	-0.507377	0.61189	NA	ENSG00000173276.13
0.453289	-0.996648	4.35337	-0.228937	0.818918	NA	ENSG00000173285.4
0.472855	-2.41998	4.6182	-0.52401	0.600271	NA	ENSG00000173302.5
0.197238	0	7.06628	0	1	NA	ENSG00000173335.4
0	NA	NA	NA	NA	NA	ENSG00000173349.5
0	NA	NA	NA	NA	NA	ENSG00000173357.12
0	NA	NA	NA	NA	NA	ENSG00000173366.11
0	NA	NA	NA	NA	NA	ENSG00000173369.15
0	NA	NA	NA	NA	NA	ENSG00000173372.16
0.281446	-0.922139	6.05126	-0.152388	0.878881	NA	ENSG00000173376.13
0.069274	0	7.06628	0	1	NA	ENSG00000173389.15
0.494807	-2.42	4.22941	-0.572184	0.567198	NA	ENSG00000173391.8
8.90519	-0.990212	0.884743	-1.11921	0.263051	NA	ENSG00000173401.9
0.133234	-2.41962	6.91765	-0.349775	0.726508	NA	ENSG00000173404.4
0.126959	0	7.06628	0	1	NA	ENSG00000173406.15
12.801	-0.345664	0.738597	-0.468001	0.639784	NA	ENSG00000173421.16
1.14275	-2.42009	3.00123	-0.806366	0.420032	NA	ENSG00000173431.2
8.52833	-0.487512	0.899947	-0.541712	0.588017	NA	ENSG00000173432.11
67.3437	-0.404875	0.354762	-1.14126	0.253762	NA	ENSG00000173436.14
78.0294	0.104352	0.319871	0.326231	0.744249	NA	ENSG00000173451.6
0.943961	2.46578	3.38074	0.729361	0.465781	NA	ENSG00000173452.13
0.0888617	0	7.06628	0	1	NA	ENSG00000173464.14
89.1354	0.643069	0.302779	2.12389	0.0336794	NA	ENSG00000173465.7
0	NA	NA	NA	NA	NA	ENSG00000173467.8
70.6722	0.0450581	0.381996	0.117954	0.906104	NA	ENSG00000173480.10
4.37109	-0.113734	1.31228	-0.0866685	0.930935	NA	ENSG00000173535.14
23.5975	-0.017005	0.579413	-0.0293488	0.976586	NA	ENSG00000173542.8
8.88448	-0.118563	0.943486	-0.125665	0.899997	NA	ENSG00000173557.14
96.0029	0.202214	0.304176	0.664791	0.506184	NA	ENSG00000173567.14
0.0878006	0	7.06628	0	1	NA	ENSG00000173572.11
0.131171	0	7.06628	0	1	NA	ENSG00000173578.7
8.92008	0.849264	0.987328	0.860164	0.389699	NA	ENSG00000173585.15
73.1733	0.227855	0.331333	0.687693	0.491646	NA	ENSG00000173588.14
1.35163	3.06667	2.923	1.04915	0.294108	NA	ENSG00000173597.8
0	NA	NA	NA	NA	NA	ENSG00000173610.12
63.8127	0.637504	0.359797	1.77184	0.0764206	NA	ENSG00000173611.17
0.0807403	0	7.06628	0	1	NA	ENSG00000173612.9
18.1948	-0.249821	0.637744	-0.391726	0.695261	NA	ENSG00000173614.13
0.135606	0	7.06628	0	1	NA	ENSG00000173626.9
0.90055	-0.0314407	3.36236	-0.00935079	0.992539	NA	ENSG00000173627.7
10.3398	0.0229373	0.919815	0.0249368	0.980105	NA	ENSG00000173641.17
33.8185	-0.140622	0.488493	-0.287868	0.773447	NA	ENSG00000173660.11
38.0938	1.42981	0.510244	2.80221	0.00507533	NA	ENSG00000173662.20
0.943298	0.093209	6.83846	0.0136301	0.989125	NA	ENSG00000173673.7
68.585	0.0778888	0.372622	0.209029	0.834426	NA	ENSG00000173674.10
92.7584	-0.0415936	0.304794	-0.136465	0.891454	NA	ENSG00000173678.14
0	NA	NA	NA	NA	NA	ENSG00000173679.2
43.1548	-0.305282	0.493526	-0.618573	0.536198	NA	ENSG00000173681.16
40.186	-0.0621515	0.432435	-0.143725	0.885718	NA	ENSG00000173698.17
0.131165	0	7.06628	0	1	NA	ENSG00000173699.16
30.7481	-0.403058	0.493148	-0.817318	0.413747	NA	ENSG00000173702.7
78.958	-0.149202	0.325292	-0.458672	0.64647	NA	ENSG00000173706.13
0.348998	-2.4199	5.12001	-0.472637	0.636472	NA	ENSG00000173714.7
68.4446	0.340486	0.33715	1.0099	0.312545	NA	ENSG00000173715.16
5.4762	-0.490058	1.21977	-0.401763	0.687858	NA	ENSG00000173728.10
1.64147	3.75482	2.81991	1.33154	0.183012	NA	ENSG00000173762.7
0.245113	1.52405	7.0597	0.215881	0.82908	NA	ENSG00000173769.4
0	NA	NA	NA	NA	NA	ENSG00000173810.9
1.07829	0.0231055	2.9028	0.00795973	0.993649	NA	ENSG00000173811.10
75.2848	1.19503	0.368342	3.24436	0.00117714	NA	ENSG00000173825.6
79.4765	0.590726	0.342934	1.72256	0.0849673	NA	ENSG00000173826.14
31.6166	-0.540201	0.542587	-0.995603	0.319443	NA	ENSG00000173838.11
0.494285	1.50855	4.7714	0.316165	0.751877	NA	ENSG00000173862.3
4.80267	1.25064	1.26906	0.985483	0.324387	NA	ENSG00000173867.10
8.05392	0.737263	0.968168	0.761503	0.446357	NA	ENSG00000173868.11
47.193	-0.202482	0.436772	-0.463588	0.642943	NA	ENSG00000173890.16
0	NA	NA	NA	NA	NA	ENSG00000173908.8
52.7721	0.448179	0.431036	1.03977	0.298445	NA	ENSG00000173915.15
54.1229	0.534291	0.391869	1.36344	0.172744	NA	ENSG00000173928.2
4.33291	0.613402	1.46218	0.419513	0.674841	NA	ENSG00000173930.8
16.3614	0.247611	0.680323	0.363961	0.715887	NA	ENSG00000173947.13
0	NA	NA	NA	NA	NA	ENSG00000173954.8
3.42889	-0.549758	1.41339	-0.388966	0.697302	NA	ENSG00000173966.7
38.6366	0.681257	0.532511	1.27933	0.200781	NA	ENSG00000173976.15
4.20414	1.31619	1.53149	0.859416	0.390111	NA	ENSG00000173988.12
80.2482	0.721407	0.324274	2.22469	0.0261023	NA	ENSG00000173992.8
0.273331	1.52317	6.85625	0.222158	0.824191	NA	ENSG00000174004.5
33.9742	1.12386	0.532092	2.11215	0.0346737	NA	ENSG00000174007.7
56.5372	0.292972	0.386761	0.757502	0.448749	NA	ENSG00000174013.7
0.391238	-3.41983	4.81142	-0.710774	0.477224	NA	ENSG00000174015.9
6.14029	0.344903	1.29141	0.267074	0.789412	NA	ENSG00000174016.11
95.2703	-0.118033	0.327825	-0.360049	0.71881	NA	ENSG00000174021.10
6.33277	0.862417	1.0874	0.793103	0.427718	NA	ENSG00000174028.6
45.7919	-0.87184	0.474583	-1.83706	0.0662005	NA	ENSG00000174032.16
98.8084	0.667715	0.290461	2.29881	0.0215156	NA	ENSG00000174038.12
2.1273	-1.5626	2.04408	-0.76445	0.444599	NA	ENSG00000174059.16
0.614876	-0.995048	3.79002	-0.262544	0.792902	NA	ENSG00000174123.10
6.96651	0.830275	1.14132	0.727467	0.46694	NA	ENSG00000174125.7
50.5687	-0.327198	0.442056	-0.740173	0.459195	NA	ENSG00000174130.12
58.6703	0.231017	0.377655	0.611714	0.540727	NA	ENSG00000174132.8
54.904	0.251464	0.406632	0.618407	0.536307	NA	ENSG00000174137.12
0.259599	0	6.98472	0	1	NA	ENSG00000174145.7
0	NA	NA	NA	NA	NA	ENSG00000174156.14
55.9676	-0.0185101	0.36278	-0.0510231	0.959307	NA	ENSG00000174171.5
56.5172	-0.261284	0.417185	-0.626302	0.531117	NA	ENSG00000174173.6
0	NA	NA	NA	NA	NA	ENSG00000174175.16
11.1004	0.219131	0.862068	0.254193	0.799347	NA	ENSG00000174225.14
0.2636	1.44259	6.95135	0.207527	0.835598	NA	ENSG00000174226.8
1.20542	0.0228374	2.67379	0.00854119	0.993185	NA	ENSG00000174236.3
0.12722	0	7.06628	0	1	NA	ENSG00000174255.6
6.41158	-1.32589	1.11144	-1.19294	0.232892	NA	ENSG00000174279.4
0.0878006	0	7.06628	0	1	NA	ENSG00000174325.5
1.58707	1.58924	2.42173	0.656241	0.511669	NA	ENSG00000174332.5
0.0643446	0	7.06628	0	1	NA	ENSG00000174339.2
2.29429	0.374978	1.9738	0.189977	0.849327	NA	ENSG00000174343.5
3.34412	0.903115	1.59434	0.566452	0.571087	NA	ENSG00000174348.13
0.593611	0.0814814	3.72528	0.0218726	0.98255	NA	ENSG00000174358.15
55.5685	-0.510806	0.392464	-1.30154	0.193075	NA	ENSG00000174370.9
80.7762	-0.67424	0.325229	-2.07312	0.0381607	NA	ENSG00000174371.16
6.52102	-0.576431	1.04731	-0.55039	0.582052	NA	ENSG00000174384.9
0.213401	1.44251	7.06363	0.204217	0.838184	NA	ENSG00000174403.15
38.8166	-0.752587	0.449049	-1.67596	0.0937466	NA	ENSG00000174405.13
0.0878006	0	7.06628	0	1	NA	ENSG00000174407.13
0	NA	NA	NA	NA	NA	ENSG00000174408.8
0.129434	0	7.06628	0	1	NA	ENSG00000174417.2
0.0825267	0	7.06628	0	1	NA	ENSG00000174418.7
11.6936	0.33169	0.848593	0.390871	0.695893	NA	ENSG00000174429.3
20.4689	0.0527981	0.608115	0.0868226	0.930813	NA	ENSG00000174442.11
7.9052	-1.85229	1.10292	-1.67945	0.0930644	NA	ENSG00000174448.8
0.199075	-2.41966	6.91765	-0.349781	0.726503	NA	ENSG00000174450.11
0.26086	0	6.99108	0	1	NA	ENSG00000174453.9
94.3538	0.0435661	0.300324	0.145063	0.884661	NA	ENSG00000174456.13
2.10762	2.49912	2.78679	0.896772	0.36984	NA	ENSG00000174460.3
0.125751	0	7.06628	0	1	NA	ENSG00000174469.21
11.667	0.338021	0.912374	0.370485	0.711021	NA	ENSG00000174473.15
0	NA	NA	NA	NA	NA	ENSG00000174482.10
94.1238	-0.13026	0.301686	-0.431773	0.665906	NA	ENSG00000174483.19
60.1709	0.178891	0.35129	0.50924	0.610584	NA	ENSG00000174485.15
0.0678031	0	7.06628	0	1	NA	ENSG00000174495.12
3.84552	0.602684	1.49033	0.404396	0.685921	NA	ENSG00000174498.13
21.8714	-0.382876	0.643232	-0.595237	0.551685	NA	ENSG00000174500.12
14.8479	0.780119	0.775247	1.00629	0.314278	NA	ENSG00000174502.18
41.8947	-0.16784	0.434766	-0.386048	0.699461	NA	ENSG00000174514.12
32.219	0.238823	0.54635	0.437124	0.662021	NA	ENSG00000174527.9
43.9833	-0.665679	0.419882	-1.5854	0.112876	NA	ENSG00000174529.7
83.4504	0.130715	0.320863	0.407384	0.683726	NA	ENSG00000174547.13
0.976056	-0.976786	2.79604	-0.349346	0.72683	NA	ENSG00000174562.13
15.3348	0.0325807	0.749723	0.0434569	0.965337	NA	ENSG00000174564.12
32.7042	0.450639	0.483073	0.932859	0.350893	NA	ENSG00000174567.7
0.165053	0	7.06628	0	1	NA	ENSG00000174572.3
10.9776	0.208966	0.831311	0.25137	0.801528	NA	ENSG00000174576.9
18.4022	0.156263	0.632458	0.247072	0.804852	NA	ENSG00000174599.5
0.0643446	0	7.06628	0	1	NA	ENSG00000174600.13
0.915799	-1.9507	3.14065	-0.621114	0.534525	NA	ENSG00000174607.10
11.3713	0.33182	0.859775	0.385938	0.699543	NA	ENSG00000174611.11
35.2674	-0.447903	0.46979	-0.953411	0.340382	NA	ENSG00000174628.16
0.658165	2.52691	4.35607	0.580088	0.561855	NA	ENSG00000174640.13
50.3739	-0.447802	0.415905	-1.07669	0.281618	NA	ENSG00000174652.18
0.266181	1.5206	6.33222	0.240137	0.810224	NA	ENSG00000174667.4
0.0668201	0	7.06628	0	1	NA	ENSG00000174677.4
0.0616642	1.44264	7.06363	0.204235	0.83817	NA	ENSG00000174678.9
0	NA	NA	NA	NA	NA	ENSG00000174680.9
95.7192	0.338655	0.303506	1.11581	0.264503	NA	ENSG00000174684.6
50.4093	-0.0953998	0.419791	-0.227255	0.820225	NA	ENSG00000174695.9
3.3207	1.59846	1.90137	0.840689	0.400522	NA	ENSG00000174697.4
15.5802	-0.410716	0.688628	-0.596427	0.55089	NA	ENSG00000174715.7
58.1161	-0.449772	0.370612	-1.21359	0.224903	NA	ENSG00000174720.15
81.6932	-0.191628	0.375994	-0.509656	0.610293	NA	ENSG00000174738.12
1.67572	3.44229	2.68499	1.28205	0.199825	NA	ENSG00000174740.7
40.534	0.476428	0.471932	1.00953	0.312722	NA	ENSG00000174749.5
0.205368	0	7.06628	0	1	NA	ENSG00000174776.11
63.0062	-0.421936	0.363728	-1.16003	0.246036	NA	ENSG00000174780.16
41.3493	-0.645445	0.442205	-1.4596	0.144399	NA	ENSG00000174788.9
0.789505	-0.410703	2.94361	-0.139524	0.889036	NA	ENSG00000174792.10
89.9288	0.212089	0.306939	0.690982	0.489577	NA	ENSG00000174796.12
65.9978	0.0700627	0.379813	0.184466	0.853648	NA	ENSG00000174799.10
5.38848	1.54138	1.29576	1.18956	0.234219	NA	ENSG00000174807.3
90.0288	-0.218881	0.323832	-0.675909	0.499099	NA	ENSG00000174808.11
24.619	-0.0760098	0.624852	-0.121644	0.903181	NA	ENSG00000174827.13
8.44009	0.0939206	0.907029	0.103548	0.917528	NA	ENSG00000174837.14
9.1846	-0.573171	0.932927	-0.61438	0.538965	NA	ENSG00000174842.16
4.78331	-0.58385	1.29523	-0.450769	0.652156	NA	ENSG00000174844.14
0	NA	NA	NA	NA	NA	ENSG00000174876.16
6.71396	0.893023	1.06058	0.842013	0.39978	NA	ENSG00000174885.12
55.8683	0.326875	0.422375	0.773898	0.438991	NA	ENSG00000174898.15
5.60025	-0.404116	1.32227	-0.305622	0.759892	NA	ENSG00000174899.10
36.6674	-0.529837	0.483377	-1.09612	0.273028	NA	ENSG00000174912.7
0	NA	NA	NA	NA	NA	ENSG00000174914.2
39.7692	-0.636756	0.444581	-1.43226	0.152069	NA	ENSG00000174928.15
0.132796	1.52411	7.0597	0.215889	0.829074	NA	ENSG00000174930.4
0	NA	NA	NA	NA	NA	ENSG00000174937.4
1.98422	0.0222739	2.33321	0.00954645	0.992383	NA	ENSG00000174944.8
1.52153	-3.31171	2.53483	-1.30648	0.191389	NA	ENSG00000174946.6
0.26056	-3.41944	6.72748	-0.50828	0.611257	NA	ENSG00000174948.5
0.336864	3.02823	5.65992	0.53503	0.592629	NA	ENSG00000174950.10
8.10662	-0.368861	0.990205	-0.37251	0.709513	NA	ENSG00000174951.11
0	NA	NA	NA	NA	NA	ENSG00000174957.1
1.98513	2.42565	2.94559	0.823485	0.410233	NA	ENSG00000174963.17
0	NA	NA	NA	NA	NA	ENSG00000174970.5
30.0498	1.42484	0.607908	2.34384	0.0190863	NA	ENSG00000174977.8
0	NA	NA	NA	NA	NA	ENSG00000174982.3
2.59769	-2.59043	1.79272	-1.44497	0.148465	NA	ENSG00000174990.5
1.50837	1.45174	3.29544	0.440529	0.659554	NA	ENSG00000174992.7
20.0015	0.214324	0.659558	0.324951	0.745218	NA	ENSG00000175003.13
0.733355	-2.42003	4.11092	-0.588683	0.556074	NA	ENSG00000175018.12
29.9659	0.453588	0.534364	0.848838	0.395972	NA	ENSG00000175040.5
94.6681	1.07252	0.309584	3.46439	0.000531443	NA	ENSG00000175048.16
68.1311	-0.109004	0.376738	-0.289336	0.772324	NA	ENSG00000175054.14
0.0643446	0	7.06628	0	1	NA	ENSG00000175065.11
0	NA	NA	NA	NA	NA	ENSG00000175077.5
0.133619	0	7.06628	0	1	NA	ENSG00000175084.11
1.76226	-0.940799	2.23865	-0.420253	0.674301	NA	ENSG00000175093.4
5.06026	0.618384	1.19025	0.519543	0.603382	NA	ENSG00000175097.7
85.9083	-0.417476	0.307199	-1.35897	0.174155	NA	ENSG00000175110.11
0.343651	1.44427	5.34242	0.27034	0.786898	NA	ENSG00000175121.11
0	NA	NA	NA	NA	NA	ENSG00000175143.4
76.7206	0.0156009	0.353763	0.0440998	0.964825	NA	ENSG00000175147.12
43.1255	1.40143	0.477165	2.937	0.00331409	NA	ENSG00000175155.8
8.36164	0.083235	0.968408	0.0859503	0.931506	NA	ENSG00000175161.13
0.746942	-0.0334692	3.54079	-0.00945247	0.992458	NA	ENSG00000175164.14
39.2662	-0.369262	0.445763	-0.828381	0.407455	NA	ENSG00000175170.14
61.649	-0.0798913	0.365219	-0.218749	0.826846	NA	ENSG00000175175.5
82.7945	-0.156213	0.344214	-0.453825	0.649955	NA	ENSG00000175183.9
20.0555	-1.02423	0.635116	-1.61267	0.106816	NA	ENSG00000175189.3
9.19645	-0.11153	0.928843	-0.120074	0.904424	NA	ENSG00000175193.13
61.5185	-0.194393	0.346213	-0.561484	0.574468	NA	ENSG00000175197.12
22.1004	-0.236635	0.575429	-0.411233	0.680902	NA	ENSG00000175198.16
20.8709	0.238903	0.630453	0.378939	0.704733	NA	ENSG00000175206.10
2.76274	0.353312	1.75818	0.200953	0.840735	NA	ENSG00000175229.6
3.64445	0.736526	1.39874	0.526564	0.598496	NA	ENSG00000175262.14
4.92243	-0.153976	1.22442	-0.125754	0.899927	NA	ENSG00000175264.7
6.84155	0.101532	1.11072	0.0914112	0.927166	NA	ENSG00000175267.14
5.44736	-1.3206	1.12552	-1.17333	0.240665	NA	ENSG00000175279.21
48.5117	-0.305771	0.393444	-0.777166	0.437061	NA	ENSG00000175287.18
26.3705	-0.620674	0.550718	-1.12703	0.259731	NA	ENSG00000175294.5
0	NA	NA	NA	NA	NA	ENSG00000175302.5
90.2128	0.370916	0.312564	1.18669	0.23535	NA	ENSG00000175305.17
2.70308	-0.983823	1.50587	-0.653327	0.513546	NA	ENSG00000175311.6
12.5674	-0.703342	0.795665	-0.883968	0.376714	NA	ENSG00000175315.2
40.3437	2.45081	0.586634	4.17775	2.94e-05	NA	ENSG00000175318.11
0.0878006	0	7.06628	0	1	NA	ENSG00000175319.3
35.0063	-0.158024	0.497923	-0.317367	0.750965	NA	ENSG00000175322.11
1.69532	0.0226632	2.57024	0.00881752	0.992965	NA	ENSG00000175325.2
0.13264	0	7.06628	0	1	NA	ENSG00000175329.12
19.9274	1.28896	0.656645	1.96295	0.0496519	NA	ENSG00000175336.9
34.5663	0.335246	0.517693	0.647577	0.517259	NA	ENSG00000175352.10
19.1597	0.12837	0.717512	0.17891	0.858008	NA	ENSG00000175356.13
25.2454	-0.601935	0.579701	-1.03836	0.299105	NA	ENSG00000175395.15
0	NA	NA	NA	NA	NA	ENSG00000175398.2
55.2971	0.184573	0.363068	0.508369	0.611194	NA	ENSG00000175414.6
83.9786	0.646438	0.325486	1.98607	0.0470254	NA	ENSG00000175416.12
2.06893	3.81703	2.62855	1.45215	0.146461	NA	ENSG00000175426.10
0	NA	NA	NA	NA	NA	ENSG00000175445.15
86.7583	-0.292691	0.338498	-0.864676	0.387217	NA	ENSG00000175455.14
43.667	-0.658129	0.436953	-1.50618	0.132021	NA	ENSG00000175471.19
26.1325	0.202799	0.564909	0.358995	0.719599	NA	ENSG00000175485.2
0.270575	0	6.2984	0	1	NA	ENSG00000175497.16
0.196215	-3.41938	6.84209	-0.499756	0.617247	NA	ENSG00000175509.8
10.0512	0.842262	0.85687	0.982952	0.325631	NA	ENSG00000175513.9
2.83643	1.59136	2.12731	0.748062	0.454423	NA	ENSG00000175514.2
1.01397	0	3.57336	0	1	NA	ENSG00000175518.6
0.393811	-2.41991	5.35142	-0.452199	0.651125	NA	ENSG00000175520.8
0	NA	NA	NA	NA	NA	ENSG00000175535.6
73.5565	0.41807	0.394932	1.05859	0.289788	NA	ENSG00000175536.6
0.266672	1.52346	6.92281	0.220064	0.825822	NA	ENSG00000175538.10
15.7082	0.218709	0.739123	0.295903	0.767304	NA	ENSG00000175544.13
96.7387	-0.243201	0.29037	-0.837553	0.402282	NA	ENSG00000175548.8
66.2725	0.333163	0.373862	0.891141	0.372854	NA	ENSG00000175564.12
84.0826	0.328113	0.308316	1.06421	0.287233	NA	ENSG00000175575.12
33.2741	0.0488273	0.494965	0.0986481	0.921418	NA	ENSG00000175582.19
56.6134	-0.0610944	0.405486	-0.15067	0.880236	NA	ENSG00000175591.11
57.3631	0.593427	0.395086	1.50202	0.133091	NA	ENSG00000175595.14
2.27657	0.591559	1.8491	0.319917	0.749031	NA	ENSG00000175600.15
7.85161	-0.208584	0.976382	-0.21363	0.830836	NA	ENSG00000175604.2
0	NA	NA	NA	NA	NA	ENSG00000175619.3
56.1867	1.10899	0.427364	2.59496	0.00946008	NA	ENSG00000175643.9
0.0807403	0	7.06628	0	1	NA	ENSG00000175646.3
0.525402	3.50055	4.49591	0.778608	0.436211	NA	ENSG00000175658.4
0	NA	NA	NA	NA	NA	ENSG00000175664.9
1.94265	0.591138	1.89844	0.311381	0.755511	NA	ENSG00000175676.15
43.9019	-0.451686	0.454791	-0.993174	0.320625	NA	ENSG00000175691.8
10.5323	0.665065	0.893832	0.744061	0.45684	NA	ENSG00000175697.10
2.27029	0.807673	1.88648	0.428139	0.66855	NA	ENSG00000175699.14
71.8645	0.40297	0.344576	1.16947	0.242215	NA	ENSG00000175707.8
0	NA	NA	NA	NA	NA	ENSG00000175718.9
0.698893	-0.95014	3.33669	-0.284755	0.775832	NA	ENSG00000175728.4
29.5482	-0.0673485	0.540701	-0.124558	0.900874	NA	ENSG00000175730.8
2.15676	1.33581	2.09337	0.638116	0.523398	NA	ENSG00000175741.5
50.6853	1.04989	0.427901	2.45358	0.0141442	NA	ENSG00000175745.12
0	NA	NA	NA	NA	NA	ENSG00000175746.6
3.93187	-1.36384	1.34356	-1.01509	0.310061	NA	ENSG00000175749.11
36.4565	0.728881	0.459041	1.58783	0.112324	NA	ENSG00000175764.14
25.9438	0.519117	0.61003	0.850971	0.394786	NA	ENSG00000175766.12
82.9965	-0.614069	0.321396	-1.91063	0.0560517	NA	ENSG00000175768.12
13.8684	0.560687	0.775427	0.723069	0.469638	NA	ENSG00000175773.13
0.133234	-2.41962	6.91765	-0.349775	0.726508	NA	ENSG00000175779.2
12.419	-0.0712196	0.928398	-0.0767123	0.938852	NA	ENSG00000175785.12
98.0048	-0.490661	0.307929	-1.59343	0.111065	NA	ENSG00000175787.16
1.80619	-0.0293067	2.26309	-0.0129498	0.989668	NA	ENSG00000175800.5
79.4078	1.26654	0.35316	3.5863	0.000335402	NA	ENSG00000175806.14
0.336442	0	6.84191	0	1	NA	ENSG00000175809.5
3.37038	2.09364	1.59186	1.31522	0.188437	NA	ENSG00000175820.3
0.0825267	0	7.06628	0	1	NA	ENSG00000175841.8
0	NA	NA	NA	NA	NA	ENSG00000175857.8
4.87148	-0.806021	1.22018	-0.660576	0.508884	NA	ENSG00000175868.13
30.9967	-0.241499	0.531613	-0.454275	0.649631	NA	ENSG00000175874.9
0.472527	3.02907	4.67977	0.64727	0.517457	NA	ENSG00000175877.3
7.63246	0.252648	1.0126	0.249505	0.80297	NA	ENSG00000175886.10
41.6244	-0.690194	0.461681	-1.49496	0.134925	NA	ENSG00000175893.11
27.2378	0.339742	0.546362	0.621826	0.534056	NA	ENSG00000175894.16
2.8701	2.0364	2.03051	1.0029	0.315909	NA	ENSG00000175899.14
83.5318	0.242574	0.311896	0.777742	0.436721	NA	ENSG00000175906.4
2.10476	-0.192536	1.76868	-0.108858	0.913315	NA	ENSG00000175928.5
3.06868	-0.424968	1.81944	-0.233571	0.815318	NA	ENSG00000175946.8
0.199953	0	7.06628	0	1	NA	ENSG00000175967.3
7.97749	-1.51938	0.977727	-1.55399	0.120187	NA	ENSG00000175984.14
12.448	-0.534552	0.801352	-0.667063	0.504732	NA	ENSG00000175985.9
0.551103	-3.41995	3.98853	-0.857445	0.391199	NA	ENSG00000176007.10
5.33494	0.250995	1.43292	0.175163	0.860952	NA	ENSG00000176009.3
22.0897	-0.0884266	0.626689	-0.141101	0.88779	NA	ENSG00000176018.12
1.06669	-0.955105	3.06211	-0.311911	0.755108	NA	ENSG00000176020.8
30.5288	-0.768354	0.499744	-1.5375	0.124172	NA	ENSG00000176024.17
82.4664	0.675088	0.321039	2.10282	0.0354815	NA	ENSG00000176029.13
2.64579	-0.379845	1.95599	-0.194196	0.846023	NA	ENSG00000176040.13
2.15784	-2.573	2.37685	-1.08253	0.279019	NA	ENSG00000176043.5
91.3555	0.336663	0.306979	1.0967	0.272775	NA	ENSG00000176046.8
0.384912	2.39998	5.08611	0.471869	0.63702	NA	ENSG00000176049.15
0.666669	-1.99442	3.49793	-0.570172	0.568561	NA	ENSG00000176054.6
4.90703	3.42435	1.80111	1.90125	0.0572693	NA	ENSG00000176076.7
0.128689	0	7.06628	0	1	NA	ENSG00000176083.17
12.8397	-0.86576	0.82617	-1.04792	0.294676	NA	ENSG00000176092.15
61.317	-0.129024	0.363967	-0.354495	0.722968	NA	ENSG00000176102.12
58.3131	-0.272144	0.368745	-0.738027	0.460498	NA	ENSG00000176105.13
74.0612	-0.163584	0.325778	-0.502135	0.615573	NA	ENSG00000176108.9
4.00927	-1.17174	1.39092	-0.842424	0.399551	NA	ENSG00000176115.9
35.8749	0.129014	0.479255	0.269197	0.787778	NA	ENSG00000176124.12
7.88271	-1.67075	0.992124	-1.68402	0.0921781	NA	ENSG00000176134.5
0	NA	NA	NA	NA	NA	ENSG00000176136.6
55.7009	0.860413	0.405019	2.12438	0.0336384	NA	ENSG00000176160.10
13.9811	0.0261048	0.736627	0.0354382	0.97173	NA	ENSG00000176165.10
0	NA	NA	NA	NA	NA	ENSG00000176177.9
60.5495	0.74769	0.450575	1.65941	0.0970323	NA	ENSG00000176182.5
0.128689	0	7.06628	0	1	NA	ENSG00000176183.8
0.130679	0	7.06628	0	1	NA	ENSG00000176194.17
1.18669	-0.590078	2.48431	-0.237522	0.812252	NA	ENSG00000176198.3
0	NA	NA	NA	NA	NA	ENSG00000176200.1
1.0004	-1.99271	3.10555	-0.64166	0.521094	NA	ENSG00000176204.13
0.0682951	0	7.06628	0	1	NA	ENSG00000176219.3
1.45801	1.48005	3.05927	0.483792	0.628534	NA	ENSG00000176222.8
0	NA	NA	NA	NA	NA	ENSG00000176230.6
0	NA	NA	NA	NA	NA	ENSG00000176231.2
0	NA	NA	NA	NA	NA	ENSG00000176232.10
56.1064	0.0300149	0.39342	0.0762923	0.939187	NA	ENSG00000176236.6
0	NA	NA	NA	NA	NA	ENSG00000176239.7
1.20778	0.661279	2.79142	0.236897	0.812737	NA	ENSG00000176243.9
16.1836	0.476426	0.730015	0.652625	0.513998	NA	ENSG00000176244.6
0	NA	NA	NA	NA	NA	ENSG00000176246.1
0.0888617	0	7.06628	0	1	NA	ENSG00000176253.3
0	NA	NA	NA	NA	NA	ENSG00000176256.10
61.4201	0.246004	0.384137	0.640408	0.521908	NA	ENSG00000176261.15
2.78666	0.607937	1.7203	0.353391	0.723796	NA	ENSG00000176268.5
0.124279	1.4426	7.06363	0.204229	0.838175	NA	ENSG00000176269.3
78.2476	0.094404	0.327002	0.288696	0.772814	NA	ENSG00000176273.14
0	NA	NA	NA	NA	NA	ENSG00000176281.4
10.2027	-0.66384	0.933793	-0.710907	0.477142	NA	ENSG00000176289.4
0.0643446	0	7.06628	0	1	NA	ENSG00000176290.8
2.5629	-0.248933	1.69548	-0.146822	0.883273	NA	ENSG00000176293.19
0.57288	1.44658	4.30053	0.336373	0.73659	NA	ENSG00000176294.5
0.195515	0	7.06628	0	1	NA	ENSG00000176299.5
7.19362	0.665486	1.08917	0.611002	0.541198	NA	ENSG00000176302.12
0.370453	2.46658	5.53836	0.445364	0.656057	NA	ENSG00000176312.4
0	NA	NA	NA	NA	NA	ENSG00000176318.8
0.190919	-2.41966	6.91765	-0.349781	0.726503	NA	ENSG00000176320.2
14.6199	0.198027	0.726481	0.272584	0.785173	NA	ENSG00000176340.3
0.680454	-2.42006	3.68041	-0.657551	0.510827	NA	ENSG00000176343.5
29.9192	0.240736	0.573779	0.419561	0.674806	NA	ENSG00000176349.11
24.7627	-0.193873	0.552613	-0.35083	0.725716	NA	ENSG00000176358.15
64.6571	0.0872611	0.356052	0.24508	0.806395	NA	ENSG00000176371.13
0.887734	1.44972	3.58432	0.40446	0.685875	NA	ENSG00000176378.8
19.7053	1.07403	0.668031	1.60775	0.10789	NA	ENSG00000176381.5
9.05785	-0.0438889	0.899944	-0.0487685	0.961104	NA	ENSG00000176386.8
73.3031	-0.0333611	0.354463	-0.0941175	0.925016	NA	ENSG00000176399.3
100.201	0.199933	0.365343	0.547247	0.584209	NA	ENSG00000176401.5
29.9972	-0.0698036	0.498802	-0.139943	0.888705	NA	ENSG00000176402.5
7.336	1.02832	1.07679	0.954979	0.339588	NA	ENSG00000176406.22
78.059	-0.37101	0.331785	-1.11823	0.263471	NA	ENSG00000176428.5
0	NA	NA	NA	NA	NA	ENSG00000176435.6
9.2173	-1.96906	1.01746	-1.93527	0.0529576	NA	ENSG00000176438.12
28.068	-1.01748	0.517989	-1.9643	0.0494957	NA	ENSG00000176473.13
39.2215	0.118359	0.46236	0.255989	0.797959	NA	ENSG00000176476.8
59.8671	-0.221789	0.377735	-0.587157	0.557099	NA	ENSG00000176490.4
0.195125	-2.41966	6.91765	-0.349781	0.726503	NA	ENSG00000176495.3
0.322727	0	5.91056	0	1	NA	ENSG00000176510.5
0.0626143	0	7.06628	0	1	NA	ENSG00000176515.1
64.2543	0.426239	0.394186	1.08131	0.279558	NA	ENSG00000176532.3
5.63095	0.0370706	1.60525	0.0230934	0.981576	NA	ENSG00000176533.12
0	NA	NA	NA	NA	NA	ENSG00000176540.3
0	NA	NA	NA	NA	NA	ENSG00000176547.9
0.0626143	0	7.06628	0	1	NA	ENSG00000176555.1
65.4743	0.125268	0.366168	0.342105	0.732272	NA	ENSG00000176563.9
0.0626143	0	7.06628	0	1	NA	ENSG00000176566.4
0.069274	0	7.06628	0	1	NA	ENSG00000176567.1
0.125229	0	7.06628	0	1	NA	ENSG00000176571.11
2.77182	-0.147075	1.6174	-0.0909331	0.927546	NA	ENSG00000176584.18
8.07523	0.997778	1.08132	0.92274	0.356143	NA	ENSG00000176601.12
0	NA	NA	NA	NA	NA	ENSG00000176605.8
0.151801	0	7.06628	0	1	NA	ENSG00000176635.17
2.259	-1.37821	1.95712	-0.704202	0.481307	NA	ENSG00000176641.10
0.584808	-0.939758	4.03453	-0.232929	0.815817	NA	ENSG00000176654.12
26.0132	0.767315	0.559915	1.37041	0.170558	NA	ENSG00000176658.16
0.394182	-2.41984	5.8176	-0.415951	0.677446	NA	ENSG00000176659.8
33.5103	-0.617675	0.48419	-1.27569	0.202066	NA	ENSG00000176678.5
0.0643446	0	7.06628	0	1	NA	ENSG00000176679.8
18.6718	0.562255	0.721227	0.77958	0.435638	NA	ENSG00000176692.6
0.755907	-1.94988	3.18902	-0.611436	0.540911	NA	ENSG00000176695.8
95.8451	0.291737	0.316596	0.921479	0.3568	NA	ENSG00000176714.9
0.130909	0	7.06628	0	1	NA	ENSG00000176716.5
18.6185	0.224213	0.67524	0.332049	0.739853	NA	ENSG00000176728.7
28.2322	-0.346313	0.552777	-0.626496	0.53099	NA	ENSG00000176731.11
0	NA	NA	NA	NA	NA	ENSG00000176742.2
0.292681	0	6.69326	0	1	NA	ENSG00000176746.6
0	NA	NA	NA	NA	NA	ENSG00000176748.6
0	NA	NA	NA	NA	NA	ENSG00000176752.6
1.04107	0.0744834	3.13659	0.0237466	0.981055	NA	ENSG00000176753.5
0.145402	0	7.06628	0	1	NA	ENSG00000176754.12
15.2379	0.209741	0.75027	0.279554	0.77982	NA	ENSG00000176761.7
0.0628755	0	7.06628	0	1	NA	ENSG00000176769.9
20.0344	-0.0575372	0.652551	-0.0881727	0.929739	NA	ENSG00000176771.16
0	NA	NA	NA	NA	NA	ENSG00000176774.5
0	NA	NA	NA	NA	NA	ENSG00000176782.2
0	NA	NA	NA	NA	NA	ENSG00000176787.2
0	NA	NA	NA	NA	NA	ENSG00000176797.3
0.0825267	0	7.06628	0	1	NA	ENSG00000176798.2
0.830454	-0.993244	3.36691	-0.295002	0.767993	NA	ENSG00000176812.7
23.9009	0.376226	0.580773	0.647803	0.517113	NA	ENSG00000176826.15
0.124279	1.4426	7.06363	0.204229	0.838175	NA	ENSG00000176840.11
52.2654	0.546502	0.412455	1.325	0.185172	NA	ENSG00000176842.14
28.123	0.951283	0.52913	1.79783	0.0722046	NA	ENSG00000176845.12
1.63717	0.0611867	2.52422	0.0242399	0.980661	NA	ENSG00000176855.11
6.64139	-1.49685	1.07988	-1.38613	0.165706	NA	ENSG00000176857.5
0	NA	NA	NA	NA	NA	ENSG00000176868.2
0	NA	NA	NA	NA	NA	ENSG00000176882.5
0.979251	0.0723637	3.00755	0.0240607	0.980804	NA	ENSG00000176887.6
0.12722	0	7.06628	0	1	NA	ENSG00000176893.5
54.7348	0.485376	0.395299	1.22787	0.219496	NA	ENSG00000176894.9
0	NA	NA	NA	NA	NA	ENSG00000176895.9
17.5364	-0.00960951	0.633386	-0.0151717	0.987895	NA	ENSG00000176896.8
0	NA	NA	NA	NA	NA	ENSG00000176900.2
0	NA	NA	NA	NA	NA	ENSG00000176904.3
86.4156	-0.155275	0.326233	-0.475964	0.6341	NA	ENSG00000176912.3
59.8572	-0.0175234	0.375337	-0.0466871	0.962763	NA	ENSG00000176920.11
0	NA	NA	NA	NA	NA	ENSG00000176922.4
0.146871	0	7.06628	0	1	NA	ENSG00000176923.5
0	NA	NA	NA	NA	NA	ENSG00000176925.7
20.6018	0.176098	0.621549	0.283322	0.77693	NA	ENSG00000176927.15
8.19144	0.305693	0.978326	0.312466	0.754687	NA	ENSG00000176928.5
60.9284	0.730463	0.370523	1.97144	0.0486739	NA	ENSG00000176933.5
21.1151	-0.246847	0.61149	-0.403682	0.686447	NA	ENSG00000176945.16
80.2847	0.112387	0.321665	0.349391	0.726796	NA	ENSG00000176946.11
0	NA	NA	NA	NA	NA	ENSG00000176951.6
0	NA	NA	NA	NA	NA	ENSG00000176956.12
0.377586	-2.41988	5.3912	-0.448857	0.653535	NA	ENSG00000176970.8
0.219604	0	7.06628	0	1	NA	ENSG00000176971.3
23.2252	1.74939	0.606539	2.88422	0.00392382	NA	ENSG00000176973.7
0.611163	-2.42004	3.74433	-0.64632	0.518072	NA	ENSG00000176979.13
7.27401	-0.882137	1.08554	-0.812626	0.416433	NA	ENSG00000176984.6
83.7728	-0.0287053	0.317726	-0.0903463	0.928012	NA	ENSG00000176986.15
0.152822	-2.41962	6.91765	-0.349775	0.726508	NA	ENSG00000176988.8
2.37329	-0.584032	1.8452	-0.316514	0.751612	NA	ENSG00000176998.4
0	NA	NA	NA	NA	NA	ENSG00000177023.2
3.00029	1.83704	1.95778	0.938331	0.348075	NA	ENSG00000177025.3
44.2587	-0.367134	0.419456	-0.875262	0.381432	NA	ENSG00000177034.15
0	NA	NA	NA	NA	NA	ENSG00000177047.6
91.5366	-0.181551	0.29529	-0.614822	0.538672	NA	ENSG00000177054.13
60.1145	0.424482	0.378743	1.12077	0.262388	NA	ENSG00000177058.11
27.8978	0.974671	0.562652	1.73228	0.0832234	NA	ENSG00000177076.5
73.0128	0.0558383	0.345877	0.16144	0.871747	NA	ENSG00000177096.8
1.59103	0.591016	2.70228	0.21871	0.826876	NA	ENSG00000177098.8
9.52032	-0.624891	0.925298	-0.675341	0.499459	NA	ENSG00000177103.13
4.86613	-1.18747	1.28428	-0.924621	0.355163	NA	ENSG00000177108.5
10.2323	0.672369	0.928883	0.723847	0.469159	NA	ENSG00000177112.7
99.0072	0.149319	0.310886	0.480302	0.631012	NA	ENSG00000177125.5
3.38841	1.81055	1.94652	0.930143	0.352297	NA	ENSG00000177133.10
0.44179	0	5.34075	0	1	NA	ENSG00000177138.15
0.0643446	0	7.06628	0	1	NA	ENSG00000177143.4
74.6408	1.25033	0.373975	3.34334	0.000827766	NA	ENSG00000177144.7
35.363	0.449486	0.478127	0.940097	0.347168	NA	ENSG00000177150.12
0.0678031	0	7.06628	0	1	NA	ENSG00000177151.4
13.2733	0.174635	0.814702	0.214355	0.83027	NA	ENSG00000177173.5
0	NA	NA	NA	NA	NA	ENSG00000177174.1
47.9276	0.854735	0.453131	1.88629	0.0592566	NA	ENSG00000177181.14
38.4843	-0.742311	0.44057	-1.68489	0.0920104	NA	ENSG00000177182.10
0	NA	NA	NA	NA	NA	ENSG00000177186.3
2.88971	1.18737	1.7322	0.685468	0.493049	NA	ENSG00000177197.7
0.131326	1.52408	7.0597	0.215884	0.829078	NA	ENSG00000177201.2
9.71637	0.601186	0.964667	0.623206	0.533149	NA	ENSG00000177202.2
0.342556	-4.00446	5.98467	-0.66912	0.503419	NA	ENSG00000177212.4
0	NA	NA	NA	NA	NA	ENSG00000177233.2
0	NA	NA	NA	NA	NA	ENSG00000177234.7
10.5531	-0.884037	0.884317	-0.999683	0.317464	NA	ENSG00000177238.13
0	NA	NA	NA	NA	NA	ENSG00000177243.3
0	NA	NA	NA	NA	NA	ENSG00000177257.2
0.909235	-0.954014	3.11906	-0.305866	0.759707	NA	ENSG00000177261.8
0.50299	-2.42001	4.21315	-0.574395	0.565701	NA	ENSG00000177272.8
0	NA	NA	NA	NA	NA	ENSG00000177275.4
0.499264	-0.936936	4.26449	-0.219706	0.8261	NA	ENSG00000177291.3
0.195025	-0.917887	6.91092	-0.132817	0.894338	NA	ENSG00000177294.6
0	NA	NA	NA	NA	NA	ENSG00000177300.6
0.774472	1.44834	3.83878	0.377292	0.705956	NA	ENSG00000177301.14
0.224133	1.52406	7.0597	0.215882	0.82908	NA	ENSG00000177306.4
0	NA	NA	NA	NA	NA	ENSG00000177324.13
2.75053	-1.38069	1.75204	-0.788048	0.430668	NA	ENSG00000177335.10
0	NA	NA	NA	NA	NA	ENSG00000177338.13
3.52402	1.00535	1.97313	0.509519	0.610389	NA	ENSG00000177350.6
0	NA	NA	NA	NA	NA	ENSG00000177354.11
9.01985	0.140486	0.878726	0.159875	0.872979	NA	ENSG00000177359.20
2.1386	1.59101	2.16574	0.734627	0.462567	NA	ENSG00000177369.8
0.549864	-2.41996	4.77832	-0.506447	0.612543	NA	ENSG00000177398.18
0.137077	0	7.06628	0	1	NA	ENSG00000177400.6
6.31087	0.514969	1.12018	0.459718	0.645719	NA	ENSG00000177409.11
0.134623	0	7.06628	0	1	NA	ENSG00000177414.13
16.6883	-0.248566	0.74983	-0.331497	0.740269	NA	ENSG00000177418.2
12.5856	0.913704	0.846943	1.07883	0.280665	NA	ENSG00000177432.7
0.476705	-3.41987	4.46794	-0.765424	0.444019	NA	ENSG00000177447.6
7.7832	0.292313	1.07942	0.270805	0.786541	NA	ENSG00000177452.7
22.5786	0.378436	0.607617	0.62282	0.533403	NA	ENSG00000177453.7
1.85001	-0.00203722	2.17521	-0.000936559	0.999253	NA	ENSG00000177455.12
17.696	0.326791	0.683096	0.478397	0.632368	NA	ENSG00000177459.10
0	NA	NA	NA	NA	NA	ENSG00000177462.7
3.33127	-0.580243	1.61618	-0.359021	0.719579	NA	ENSG00000177464.4
63.5721	-0.329984	0.370349	-0.891009	0.372924	NA	ENSG00000177465.4
0.0643446	0	7.06628	0	1	NA	ENSG00000177468.6
0	NA	NA	NA	NA	NA	ENSG00000177476.3
14.0806	-1.13131	0.769653	-1.46989	0.141591	NA	ENSG00000177483.11
36.4949	-0.496161	0.470915	-1.05361	0.292061	NA	ENSG00000177485.6
0	NA	NA	NA	NA	NA	ENSG00000177489.1
2.40336	0.354078	1.84032	0.192401	0.847428	NA	ENSG00000177494.5
0.132255	-2.41962	6.91765	-0.349775	0.726508	NA	ENSG00000177504.10
91.6847	0.296676	0.301463	0.984122	0.325056	NA	ENSG00000177508.11
0.260452	-2.4197	6.83427	-0.354054	0.723298	NA	ENSG00000177511.5
1.70813	-0.377945	2.11063	-0.179068	0.857885	NA	ENSG00000177519.3
0.260835	0	7.06628	0	1	NA	ENSG00000177535.8
0.3762	1.51609	5.61932	0.2698	0.787314	NA	ENSG00000177551.5
0.129696	0	7.06628	0	1	NA	ENSG00000177553.6
55.182	0.216758	0.378804	0.572218	0.567174	NA	ENSG00000177556.11
0.0682951	0	7.06628	0	1	NA	ENSG00000177558.3
70.8366	-0.410483	0.33963	-1.20862	0.226809	NA	ENSG00000177565.16
6.74414	-0.0873782	1.05871	-0.082533	0.934223	NA	ENSG00000177570.14
0.470247	1.50604	4.5515	0.330888	0.740729	NA	ENSG00000177575.12
0.357186	-0.997959	5.09319	-0.19594	0.844657	NA	ENSG00000177586.6
0	NA	NA	NA	NA	NA	ENSG00000177590.7
0	NA	NA	NA	NA	NA	ENSG00000177596.1
0.0682951	0	7.06628	0	1	NA	ENSG00000177599.12
3.70528	0.822853	1.41327	0.582233	0.56041	NA	ENSG00000177614.10
0	NA	NA	NA	NA	NA	ENSG00000177627.10
34.4394	0.0821321	0.498212	0.164853	0.869059	NA	ENSG00000177640.15
5.43033	-0.589375	1.25111	-0.47108	0.637584	NA	ENSG00000177669.3
9.79139	-0.392085	0.891612	-0.439749	0.660119	NA	ENSG00000177673.3
54.237	-0.256426	0.384567	-0.66679	0.504906	NA	ENSG00000177674.15
6.1291	-0.450042	1.10324	-0.407927	0.683327	NA	ENSG00000177675.8
70.1562	-0.0889618	0.341759	-0.260306	0.794628	NA	ENSG00000177679.15
0	NA	NA	NA	NA	NA	ENSG00000177684.3
12.2546	-0.476866	0.813924	-0.585885	0.557953	NA	ENSG00000177688.6
0	NA	NA	NA	NA	NA	ENSG00000177689.10
21.1798	0.476319	0.597826	0.796752	0.425595	NA	ENSG00000177692.11
0	NA	NA	NA	NA	NA	ENSG00000177693.4
14.2273	0.114344	0.744766	0.15353	0.877981	NA	ENSG00000177694.15
3.28361	-0.95209	1.54497	-0.616253	0.537728	NA	ENSG00000177699.4
57.7641	0.0629535	0.401431	0.156823	0.875385	NA	ENSG00000177710.5
87.2305	-0.00281023	0.325699	-0.0086283	0.993116	NA	ENSG00000177721.4
29.8584	0.252957	0.515104	0.491079	0.623371	NA	ENSG00000177725.5
3.07595	-0.732492	1.58576	-0.46192	0.644139	NA	ENSG00000177736.4
2.42522	-1.56277	1.94699	-0.80266	0.422171	NA	ENSG00000177752.14
7.35391	-0.690087	1.07285	-0.643229	0.520075	NA	ENSG00000177757.2
0.0878006	0	7.06628	0	1	NA	ENSG00000177770.11
0	NA	NA	NA	NA	NA	ENSG00000177776.8
4.66889	0.750692	1.38271	0.542912	0.58719	NA	ENSG00000177788.5
12.2542	-0.0775411	0.766889	-0.101111	0.919462	NA	ENSG00000177791.11
0.780143	2.41614	3.34091	0.723196	0.469559	NA	ENSG00000177800.2
0.471328	2.40157	4.76348	0.504163	0.614147	NA	ENSG00000177803.7
23.4231	0.107428	0.601149	0.178704	0.85817	NA	ENSG00000177807.9
30.8234	-0.321074	0.495722	-0.647691	0.517185	NA	ENSG00000177822.7
2.45461	0.0367299	1.6349	0.0224662	0.982076	NA	ENSG00000177839.6
60.1538	-0.503082	0.370696	-1.35713	0.17474	NA	ENSG00000177842.12
1.08955	3.46618	3.12655	1.10863	0.26759	NA	ENSG00000177855.8
22.2951	-0.337622	0.604874	-0.55817	0.576728	NA	ENSG00000177868.11
38.8635	-0.264186	0.461823	-0.57205	0.567288	NA	ENSG00000177873.12
50.5475	-0.346589	0.402051	-0.862053	0.388658	NA	ENSG00000177875.4
69.0064	-0.00369838	0.350745	-0.0105444	0.991587	NA	ENSG00000177879.15
40.915	0.30621	0.4725	0.648063	0.516944	NA	ENSG00000177888.7
0	NA	NA	NA	NA	NA	ENSG00000177910.7
23.7818	-0.814627	0.557923	-1.46011	0.144261	NA	ENSG00000177932.6
0	NA	NA	NA	NA	NA	ENSG00000177938.4
2.80324	1.6231	2.00447	0.80974	0.41809	NA	ENSG00000177984.6
4.196	-1.83253	1.31512	-1.39343	0.16349	NA	ENSG00000177992.9
26.8187	-0.480023	0.542444	-0.884927	0.376196	NA	ENSG00000177993.3
5.21855	-0.216306	1.26564	-0.170906	0.864297	NA	ENSG00000177994.15
35.7051	0.209471	0.508095	0.412268	0.680143	NA	ENSG00000178015.4
4.31732	-0.321812	1.3726	-0.234455	0.814632	NA	ENSG00000178021.10
0.20796	0	7.06628	0	1	NA	ENSG00000178031.16
7.14261	-0.963363	1.13937	-0.84552	0.397821	NA	ENSG00000178033.5
10.552	0.152843	0.878226	0.174036	0.861837	NA	ENSG00000178053.17
0.06396	-2.41957	6.91766	-0.349768	0.726513	NA	ENSG00000178055.11
4.72028	-0.69093	1.43197	-0.482505	0.629448	NA	ENSG00000178075.19
79.9448	0.216609	0.323537	0.669503	0.503175	NA	ENSG00000178078.11
64.5307	-0.123923	0.358333	-0.345832	0.729469	NA	ENSG00000178081.12
2.73936	1.80818	2.09983	0.861111	0.389177	NA	ENSG00000178082.6
0	NA	NA	NA	NA	NA	ENSG00000178084.1
88.5431	-0.365978	0.316246	-1.15726	0.247167	NA	ENSG00000178093.13
47.9683	0.418214	0.428069	0.976978	0.32858	NA	ENSG00000178105.10
0.666642	3.02991	4.12282	0.734913	0.462392	NA	ENSG00000178107.2
15.8397	-0.275095	0.682973	-0.402791	0.687102	NA	ENSG00000178115.11
3.35494	-0.00657581	1.58813	-0.0041406	0.996696	NA	ENSG00000178125.14
0	NA	NA	NA	NA	NA	ENSG00000178130.9
0.603798	2.40799	3.91718	0.614726	0.538735	NA	ENSG00000178146.9
6.04929	-0.287438	1.11462	-0.25788	0.796499	NA	ENSG00000178162.8
87.1922	0.21998	0.31365	0.701355	0.483082	NA	ENSG00000178163.7
0.198741	1.44255	7.06363	0.204222	0.83818	NA	ENSG00000178171.10
0	NA	NA	NA	NA	NA	ENSG00000178172.6
0.264036	0	6.35457	0	1	NA	ENSG00000178175.11
71.4294	-0.201549	0.33586	-0.600099	0.54844	NA	ENSG00000178177.15
44.2312	0.651106	0.449733	1.44776	0.147684	NA	ENSG00000178184.15
0.277361	-0.999004	6.08428	-0.164194	0.869578	NA	ENSG00000178187.7
5.06785	-1.99717	1.25629	-1.58974	0.111894	NA	ENSG00000178199.13
14.2798	0.210233	0.801932	0.262158	0.7932	NA	ENSG00000178201.4
66.9654	0.954526	0.383487	2.48907	0.0128078	NA	ENSG00000178202.12
11.6447	1.0703	0.812045	1.31804	0.187492	NA	ENSG00000178217.14
9.48234	-1.39872	0.906982	-1.54217	0.123032	NA	ENSG00000178222.12
3.99795	-0.0972075	1.39845	-0.0695111	0.944583	NA	ENSG00000178233.17
0.150676	0	7.06628	0	1	NA	ENSG00000178235.7
0	NA	NA	NA	NA	NA	ENSG00000178243.4
0.913875	-1.99233	3.04023	-0.655321	0.512261	NA	ENSG00000178248.11
0	NA	NA	NA	NA	NA	ENSG00000178257.3
0.0616642	1.44264	7.06363	0.204235	0.83817	NA	ENSG00000178279.3
0.202918	0	7.06628	0	1	NA	ENSG00000178287.18
50.7658	-0.352702	0.414896	-0.850097	0.395271	NA	ENSG00000178342.4
0.359783	0	5.71337	0	1	NA	ENSG00000178343.4
0.21289	0	7.06628	0	1	NA	ENSG00000178358.4
0.428914	1.44558	4.66728	0.309726	0.75677	NA	ENSG00000178363.4
0.0668201	0	7.06628	0	1	NA	ENSG00000178372.7
57.2744	-0.608869	0.391091	-1.55685	0.119506	NA	ENSG00000178385.14
25.7217	0.0329581	0.579617	0.0568619	0.954655	NA	ENSG00000178386.12
0	NA	NA	NA	NA	NA	ENSG00000178394.4
10.8859	0.161857	0.871926	0.185632	0.852734	NA	ENSG00000178395.6
94.2333	0.89577	0.386504	2.31762	0.0204698	NA	ENSG00000178397.12
97.2607	0.0116405	0.307979	0.0377964	0.96985	NA	ENSG00000178401.15
0.883801	0	3.68183	0	1	NA	ENSG00000178403.3
78.7916	0.135798	0.349124	0.388968	0.6973	NA	ENSG00000178404.9
96.6646	0.675079	0.317607	2.12552	0.0335436	NA	ENSG00000178409.13
11.8666	-1.36178	0.846333	-1.60904	0.107607	NA	ENSG00000178412.4
91.095	-0.154973	0.309116	-0.501341	0.616131	NA	ENSG00000178425.13
1.17716	-3.42007	2.6617	-1.28492	0.198821	NA	ENSG00000178429.9
3.3608	0.0233502	1.42453	0.0163915	0.986922	NA	ENSG00000178440.5
96.3521	0.460277	0.30166	1.52581	0.127057	NA	ENSG00000178445.9
0	NA	NA	NA	NA	NA	ENSG00000178457.3
3.53719	0.187669	1.42298	0.131885	0.895075	NA	ENSG00000178458.5
0.782714	0	3.63856	0	1	NA	ENSG00000178462.11
22.6308	-0.0175333	0.599095	-0.0292663	0.976652	NA	ENSG00000178464.6
0.0643446	0	7.06628	0	1	NA	ENSG00000178473.6
0	NA	NA	NA	NA	NA	ENSG00000178503.6
0	NA	NA	NA	NA	NA	ENSG00000178522.14
40.3594	0.518577	0.464209	1.11712	0.263944	NA	ENSG00000178531.5
8.5417	0.0808296	0.903971	0.0894162	0.928751	NA	ENSG00000178537.9
0.595352	2.40766	3.94835	0.609788	0.542002	NA	ENSG00000178556.8
0	NA	NA	NA	NA	NA	ENSG00000178562.17
0.347816	1.51719	5.77748	0.262604	0.792856	NA	ENSG00000178568.14
5.93956	-0.0987625	1.13546	-0.08698	0.930687	NA	ENSG00000178573.6
24.7187	0.111865	0.584823	0.19128	0.848306	NA	ENSG00000178585.14
0.199466	0	7.06628	0	1	NA	ENSG00000178586.5
0	NA	NA	NA	NA	NA	ENSG00000178591.6
0.150978	1.52411	7.0597	0.215889	0.829074	NA	ENSG00000178596.10
10.7	0.518945	0.953623	0.544183	0.586316	NA	ENSG00000178597.6
1.35711	0.0226989	2.58572	0.00877856	0.992996	NA	ENSG00000178602.7
0	NA	NA	NA	NA	NA	ENSG00000178605.13_PAR_Y
34.9098	0.512349	0.505866	1.01282	0.311148	NA	ENSG00000178623.11
1.48244	0.0225864	2.51376	0.00898511	0.992831	NA	ENSG00000178631.7
4.39823	-1.18861	1.34775	-0.881924	0.377818	NA	ENSG00000178636.8
0.15033	0	7.06628	0	1	NA	ENSG00000178645.12
0	NA	NA	NA	NA	NA	ENSG00000178654.11
4.36004	2.81555	1.8114	1.55435	0.120101	NA	ENSG00000178660.6
0.798316	0.0233971	3.23405	0.00723462	0.994228	NA	ENSG00000178662.15
12.3213	0.166747	0.774512	0.215293	0.829539	NA	ENSG00000178665.15
0	NA	NA	NA	NA	NA	ENSG00000178690.3
25.7955	-0.00904038	0.565919	-0.0159747	0.987255	NA	ENSG00000178694.9
52.139	0.610685	0.406669	1.50167	0.133181	NA	ENSG00000178695.5
5.94176	0.148797	1.15386	0.128956	0.897393	NA	ENSG00000178715.8
0.06396	-2.41957	6.91766	-0.349768	0.726513	NA	ENSG00000178722.12
0.274519	0	6.25603	0	1	NA	ENSG00000178723.7
6.23019	-0.192074	1.10166	-0.17435	0.861591	NA	ENSG00000178732.5
0.630941	2.4039	4.38671	0.547996	0.583695	NA	ENSG00000178734.5
1.55617	3.75423	2.86339	1.31112	0.189819	NA	ENSG00000178750.2
0	NA	NA	NA	NA	NA	ENSG00000178762.4
41.4827	-0.815431	0.432347	-1.88606	0.0592873	NA	ENSG00000178764.7
0.822523	0.0234042	3.23615	0.00723211	0.99423	NA	ENSG00000178772.6
0	NA	NA	NA	NA	NA	ENSG00000178776.4
0.157075	0	7.06628	0	1	NA	ENSG00000178789.8
4.17456	-2.19075	1.50227	-1.45829	0.14476	NA	ENSG00000178795.9
2.32891	2.36851	2.08125	1.13802	0.255111	NA	ENSG00000178796.12
7.71861	0.215683	1.02566	0.210287	0.833444	NA	ENSG00000178803.10
24.674	-0.333989	0.575961	-0.579881	0.561995	NA	ENSG00000178804.7
95.3041	-0.308943	0.315185	-0.980197	0.326989	NA	ENSG00000178809.11
18.8658	-0.735982	0.680769	-1.0811	0.279651	NA	ENSG00000178821.12
30.4806	0.280164	0.501019	0.559188	0.576033	NA	ENSG00000178826.10
0.0668201	0	7.06628	0	1	NA	ENSG00000178828.6
0.634092	-0.946823	3.53851	-0.267576	0.789025	NA	ENSG00000178836.6
28.275	0.663601	0.560893	1.18311	0.236764	NA	ENSG00000178882.14
98.2127	0.448053	0.292837	1.53004	0.126007	NA	ENSG00000178896.8
27.4562	0.0860095	0.537711	0.159955	0.872917	NA	ENSG00000178917.16
0	NA	NA	NA	NA	NA	ENSG00000178922.16
0.657385	1.49588	3.8347	0.390091	0.696469	NA	ENSG00000178928.8
7.91742	0.973117	1.01449	0.959216	0.33745	NA	ENSG00000178934.4
40.1677	0.239898	0.450225	0.532839	0.594145	NA	ENSG00000178947.8
0.0678031	0	7.06628	0	1	NA	ENSG00000178965.13
80.9303	-0.445664	0.324461	-1.37355	0.169581	NA	ENSG00000178966.16
67.3857	-0.253337	0.348106	-0.727759	0.466761	NA	ENSG00000178988.10
5.09148	1.24559	1.3028	0.956083	0.33903	NA	ENSG00000178997.11
0	NA	NA	NA	NA	NA	ENSG00000179002.5
0.226349	0	7.06628	0	1	NA	ENSG00000179008.8
57.7937	0.131313	0.402239	0.326454	0.744081	NA	ENSG00000179021.9
91.4763	0.0909377	0.300957	0.302162	0.762529	NA	ENSG00000179023.8
0	NA	NA	NA	NA	NA	ENSG00000179028.4
0.383349	0	5.51145	0	1	NA	ENSG00000179031.8
10.2482	0.169927	0.937398	0.181275	0.856152	NA	ENSG00000179038.8
57.1363	0.369276	0.383579	0.962712	0.335692	NA	ENSG00000179044.15
80.7745	-0.365012	0.33889	-1.07708	0.281444	NA	ENSG00000179046.8
0.553107	0.0836551	3.98897	0.0209716	0.983268	NA	ENSG00000179055.7
17.6172	0.0947253	0.671938	0.140973	0.887891	NA	ENSG00000179057.13
0.0825267	0	7.06628	0	1	NA	ENSG00000179059.9
0.953859	2.51709	3.45701	0.728113	0.466545	NA	ENSG00000179066.8
15.4861	0.481134	0.775631	0.620313	0.535052	NA	ENSG00000179071.4
0.239946	0	7.06628	0	1	NA	ENSG00000179073.6
14.7196	-0.204451	0.801678	-0.255029	0.798701	NA	ENSG00000179082.3
0.524479	0.587299	3.96878	0.14798	0.882359	NA	ENSG00000179083.6
7.4005	-0.952959	1.06744	-0.892751	0.371991	NA	ENSG00000179088.14
0.24758	0	7.06628	0	1	NA	ENSG00000179097.5
2.01679	1.04664	2.2853	0.457988	0.646961	NA	ENSG00000179101.5
1.40626	-1.98949	2.61433	-0.760996	0.446659	NA	ENSG00000179131.7
0.497648	-0.937143	4.24652	-0.220685	0.825338	NA	ENSG00000179133.13
0.944088	0.0231733	2.97842	0.00778038	0.993792	NA	ENSG00000179136.6
0	NA	NA	NA	NA	NA	ENSG00000179141.9
0.314518	1.44295	6.49817	0.222055	0.824271	NA	ENSG00000179142.2
0	NA	NA	NA	NA	NA	ENSG00000179144.4
21.766	-1.0519	0.571143	-1.84174	0.0655135	NA	ENSG00000179148.9
66.378	-0.00549726	0.337648	-0.016281	0.98701	NA	ENSG00000179152.19
6.18177	0.918308	1.12391	0.817068	0.413889	NA	ENSG00000179157.4
45.9851	0.795216	0.468887	1.69597	0.0898925	NA	ENSG00000179163.11
19.1282	0.021035	0.610407	0.0344606	0.97251	NA	ENSG00000179165.10
0.40974	-0.996978	4.51229	-0.220947	0.825133	NA	ENSG00000179170.11
2.63671	-0.977225	1.70794	-0.572165	0.56721	NA	ENSG00000179172.9
0.292645	0	6.63362	0	1	NA	ENSG00000179178.10
0	NA	NA	NA	NA	NA	ENSG00000179213.13
4.0864	-0.6333	1.46171	-0.433258	0.664827	NA	ENSG00000179219.5
31.9129	-0.257339	0.521877	-0.493103	0.621939	NA	ENSG00000179241.12
54.7926	-0.0642184	0.379081	-0.169405	0.865478	NA	ENSG00000179242.15
5.68478	0.845939	1.48797	0.568519	0.569683	NA	ENSG00000179253.3
7.06184	1.18156	1.20207	0.982936	0.325639	NA	ENSG00000179256.2
1.2078	-0.61749	2.55852	-0.241347	0.809286	NA	ENSG00000179270.6
40.1651	0.680458	0.462661	1.47075	0.141359	NA	ENSG00000179277.9
6.55057	-1.15719	1.17055	-0.988584	0.322866	NA	ENSG00000179284.5
19.9429	0.333768	0.647545	0.515436	0.606248	NA	ENSG00000179292.4
29.736	-0.75925	0.563873	-1.34649	0.178144	NA	ENSG00000179299.16
0.501747	-2.41997	4.48752	-0.539267	0.589703	NA	ENSG00000179300.3
47.9043	0.301626	0.430098	0.701297	0.483118	NA	ENSG00000179314.14
10.9065	0.848242	0.874254	0.970247	0.331923	NA	ENSG00000179331.2
68.2771	-0.0447017	0.376028	-0.118879	0.905372	NA	ENSG00000179342.4
0	NA	NA	NA	NA	NA	ENSG00000179344.16
77.4188	-0.398735	0.31823	-1.25298	0.210213	NA	ENSG00000179348.11
47.2736	-0.379575	0.416809	-0.910668	0.36247	NA	ENSG00000179361.17
4.24404	0.427166	1.40903	0.303163	0.761765	NA	ENSG00000179362.14
0	NA	NA	NA	NA	NA	ENSG00000179363.6
0	NA	NA	NA	NA	NA	ENSG00000179381.8
78.9117	0.556949	0.355648	1.56601	0.117346	NA	ENSG00000179387.9
1.74344	-0.987496	2.59729	-0.380203	0.703795	NA	ENSG00000179388.8
19.2814	-0.353217	0.61111	-0.577992	0.563269	NA	ENSG00000179397.17
1.1167	-0.0219045	2.77714	-0.00788742	0.993707	NA	ENSG00000179399.14
89.6188	0.271254	0.312228	0.868769	0.384974	NA	ENSG00000179403.11
0.0678031	0	7.06628	0	1	NA	ENSG00000179407.3
0	NA	NA	NA	NA	NA	ENSG00000179412.10
0.151476	0	7.06628	0	1	NA	ENSG00000179420.11
0.491405	1.51164	5.08299	0.297391	0.766168	NA	ENSG00000179428.2
0	NA	NA	NA	NA	NA	ENSG00000179443.5
0.0807403	0	7.06628	0	1	NA	ENSG00000179447.2
0	NA	NA	NA	NA	NA	ENSG00000179452.2
76.2037	0.340921	0.325367	1.04781	0.294728	NA	ENSG00000179454.13
97.9685	0.0283808	0.301553	0.0941155	0.925017	NA	ENSG00000179455.8
38.0564	-0.100388	0.452823	-0.221694	0.824552	NA	ENSG00000179456.10
0	NA	NA	NA	NA	NA	ENSG00000179460.5
0.130417	0	7.06628	0	1	NA	ENSG00000179468.5
88.0493	-0.109401	0.321878	-0.339885	0.733943	NA	ENSG00000179476.7
39.3755	-0.509653	0.470945	-1.08219	0.279168	NA	ENSG00000179477.10
0.463267	-0.939227	4.07537	-0.230464	0.817731	NA	ENSG00000179520.10
0.235733	0	7.06628	0	1	NA	ENSG00000179542.15
69.1303	-0.187029	0.338177	-0.553051	0.580228	NA	ENSG00000179546.4
62.7089	-0.348778	0.360545	-0.967363	0.333363	NA	ENSG00000179564.3
0.211911	0	7.06628	0	1	NA	ENSG00000179571.10
0.0682951	0	7.06628	0	1	NA	ENSG00000179577.3
58.1766	0.636443	0.448538	1.41893	0.15592	NA	ENSG00000179580.9
1.3777	0.623399	2.46624	0.252773	0.800443	NA	ENSG00000179593.15
0	NA	NA	NA	NA	NA	ENSG00000179600.3
1.02554	3.06798	3.06185	1.002	0.316343	NA	ENSG00000179603.17
14.0765	-0.365355	0.718017	-0.50884	0.610865	NA	ENSG00000179611.3
0.0807403	0	7.06628	0	1	NA	ENSG00000179615.2
0	NA	NA	NA	NA	NA	ENSG00000179626.4
0.150978	1.52411	7.0597	0.215889	0.829074	NA	ENSG00000179636.14
0	NA	NA	NA	NA	NA	ENSG00000179639.10
50.6999	0.50577	0.422105	1.19821	0.230836	NA	ENSG00000179673.4
5.71966	-0.538203	1.14365	-0.470601	0.637925	NA	ENSG00000179674.3
0	NA	NA	NA	NA	NA	ENSG00000179676.6
0	NA	NA	NA	NA	NA	ENSG00000179695.2
0.0643446	0	7.06628	0	1	NA	ENSG00000179709.8
40.5682	-0.680732	0.471409	-1.44404	0.148729	NA	ENSG00000179750.15
3.96842	1.00597	1.94966	0.515973	0.605873	NA	ENSG00000179751.6
0	NA	NA	NA	NA	NA	ENSG00000179755.3
16.1835	0.983981	0.745484	1.31992	0.186861	NA	ENSG00000179766.19
4.57812	0.708743	1.31892	0.537365	0.591015	NA	ENSG00000179772.7
4.10721	-0.647881	1.48381	-0.436632	0.662378	NA	ENSG00000179776.18
0	NA	NA	NA	NA	NA	ENSG00000179796.12
0.206351	0	7.06628	0	1	NA	ENSG00000179799.9
0	NA	NA	NA	NA	NA	ENSG00000179813.6
0	NA	NA	NA	NA	NA	ENSG00000179817.5
1.55286	0.0232418	2.15141	0.0108031	0.991381	NA	ENSG00000179826.6
0.263913	-2.41981	6.20768	-0.389809	0.696677	NA	ENSG00000179840.5
87.4083	0.682038	0.308323	2.21209	0.0269604	NA	ENSG00000179841.8
5.21698	-0.392561	1.34264	-0.29238	0.769996	NA	ENSG00000179855.6
0.379343	-2.41982	5.8845	-0.41122	0.680911	NA	ENSG00000179869.14
0.670102	-0.94088	3.94883	-0.238268	0.811673	NA	ENSG00000179873.14
30.0373	0.478095	0.522857	0.914388	0.360513	NA	ENSG00000179899.8
32.6457	0.131437	0.490025	0.268224	0.788527	NA	ENSG00000179902.12
61.588	-0.168955	0.357559	-0.472524	0.636553	NA	ENSG00000179909.15
82.5641	0.331314	0.347409	0.95367	0.340251	NA	ENSG00000179912.20
33.4493	0.183605	0.485372	0.378276	0.705226	NA	ENSG00000179913.10
0	NA	NA	NA	NA	NA	ENSG00000179914.4
0.672739	2.46621	4.08704	0.603421	0.546228	NA	ENSG00000179915.22
0	NA	NA	NA	NA	NA	ENSG00000179919.3
0.717609	-0.993736	3.46591	-0.286717	0.774329	NA	ENSG00000179930.5
1.36146	-0.977092	2.50311	-0.390351	0.696277	NA	ENSG00000179934.6
21.3004	0.432024	0.610438	0.707729	0.479114	NA	ENSG00000179935.9
36.4428	-0.222069	0.461486	-0.481204	0.630371	NA	ENSG00000179938.12
23.3403	-0.303513	0.569748	-0.532715	0.594231	NA	ENSG00000179958.8
27.3133	-0.0850184	0.552193	-0.153965	0.877637	NA	ENSG00000179967.11
65.3829	-0.570435	0.35801	-1.59335	0.111081	NA	ENSG00000179978.11
54.9684	0.0223513	0.39054	0.057232	0.95436	NA	ENSG00000179981.10
10.8012	-0.604938	0.835405	-0.724125	0.468989	NA	ENSG00000179994.10
0.142405	1.44259	7.06363	0.204228	0.838175	NA	ENSG00000179997.8
10.8922	0.205649	0.870542	0.236231	0.813253	NA	ENSG00000180015.12
0.0888617	0	7.06628	0	1	NA	ENSG00000180016.2
0.541626	-2.42005	3.89383	-0.621508	0.534266	NA	ENSG00000180019.5
0	NA	NA	NA	NA	NA	ENSG00000180042.5
7.26099	-0.249741	1.08078	-0.231075	0.817257	NA	ENSG00000180043.11
41.5137	0.706888	0.467828	1.511	0.130789	NA	ENSG00000180044.5
0.0643446	0	7.06628	0	1	NA	ENSG00000180053.7
15.4481	-0.470192	0.738445	-0.636733	0.524299	NA	ENSG00000180061.9
0	NA	NA	NA	NA	NA	ENSG00000180068.10
0	NA	NA	NA	NA	NA	ENSG00000180083.10
49.0404	-0.0621348	0.41445	-0.149921	0.880827	NA	ENSG00000180089.5
0	NA	NA	NA	NA	NA	ENSG00000180090.5
0.216994	1.52406	7.0597	0.215882	0.82908	NA	ENSG00000180105.11
3.32206	0.760387	1.56679	0.485315	0.627453	NA	ENSG00000180113.15
3.11655	-0.663807	1.61218	-0.411745	0.680527	NA	ENSG00000180116.15
0.188623	1.44255	7.06363	0.204222	0.83818	NA	ENSG00000180138.7
78.0242	0.37469	0.328989	1.13892	0.254738	NA	ENSG00000180139.11
0.0643446	0	7.06628	0	1	NA	ENSG00000180150.5
1.10416	-0.53792	2.61359	-0.205817	0.836934	NA	ENSG00000180152.3
83.5931	-0.344966	0.309794	-1.11353	0.265479	NA	ENSG00000180155.19
0.404422	-2.41989	5.22891	-0.462791	0.643514	NA	ENSG00000180172.7
0.133619	0	7.06628	0	1	NA	ENSG00000180176.14
2.37314	0.595821	2.13267	0.279378	0.779955	NA	ENSG00000180178.10
70.8573	0.686602	0.358653	1.91439	0.0555708	NA	ENSG00000180182.10
8.32401	0.375364	0.935204	0.401371	0.688147	NA	ENSG00000180189.10
0	NA	NA	NA	NA	NA	ENSG00000180205.3
77.6782	0.061524	0.321681	0.191258	0.848324	NA	ENSG00000180209.11
56.7891	-0.897128	0.375404	-2.38977	0.0168589	NA	ENSG00000180210.14
2.83473	1.1989	1.65773	0.723218	0.469546	NA	ENSG00000180211.5
1.53616	-0.37586	2.32751	-0.161486	0.871711	NA	ENSG00000180219.1
3.54903	0.00883351	1.53165	0.00576731	0.995398	NA	ENSG00000180221.6
73.3082	-0.288176	0.345563	-0.833932	0.404319	NA	ENSG00000180229.12
0.068451	1.52416	7.0597	0.215896	0.829069	NA	ENSG00000180230.6
2.02846	4.46609	2.59594	1.72041	0.0853582	NA	ENSG00000180245.4
0.65364	2.40621	4.0997	0.586923	0.557255	NA	ENSG00000180251.4
1.26251	-4.42003	2.7309	-1.61852	0.10555	NA	ENSG00000180257.13
0	NA	NA	NA	NA	NA	ENSG00000180259.9
50.9273	0.48906	0.405487	1.2061	0.227777	NA	ENSG00000180264.11
0	NA	NA	NA	NA	NA	ENSG00000180269.7
20.1789	0.584393	0.660984	0.884125	0.376628	NA	ENSG00000180279.6
0.214674	0	7.06628	0	1	NA	ENSG00000180284.5
50.705	1.02714	0.437312	2.34877	0.0188358	NA	ENSG00000180287.16
0	NA	NA	NA	NA	NA	ENSG00000180305.4
0.605888	-0.995699	3.99703	-0.24911	0.803276	NA	ENSG00000180316.12
30.9781	0.493598	0.511187	0.965592	0.334248	NA	ENSG00000180318.3
60.2993	0.00980813	0.369789	0.0265236	0.97884	NA	ENSG00000180329.13
6.44032	0.203005	1.13362	0.179076	0.857878	NA	ENSG00000180332.6
0.823854	0	3.80708	0	1	NA	ENSG00000180347.13
22.1104	-0.106716	0.602701	-0.177063	0.859459	NA	ENSG00000180353.10
53.6358	-0.36276	0.374606	-0.968378	0.332856	NA	ENSG00000180354.15
96.7967	-0.254176	0.308645	-0.823523	0.410211	NA	ENSG00000180376.16
0	NA	NA	NA	NA	NA	ENSG00000180383.3
0	NA	NA	NA	NA	NA	ENSG00000180386.7
0.39511	-0.0450676	5.74119	-0.00784986	0.993737	NA	ENSG00000180389.7
0	NA	NA	NA	NA	NA	ENSG00000180409.3
27.3143	0.122469	0.548076	0.223453	0.823183	NA	ENSG00000180423.4
0	NA	NA	NA	NA	NA	ENSG00000180424.6
51.3937	-0.0769344	0.415453	-0.185182	0.853086	NA	ENSG00000180425.11
0.285035	-2.41973	6.59555	-0.366874	0.713713	NA	ENSG00000180432.5
0	NA	NA	NA	NA	NA	ENSG00000180433.5
0.0628755	0	7.06628	0	1	NA	ENSG00000180437.5
0.312916	1.51854	5.9794	0.253963	0.799524	NA	ENSG00000180438.15
0	NA	NA	NA	NA	NA	ENSG00000180440.3
11.6213	1.22554	0.870835	1.40732	0.159333	NA	ENSG00000180447.6
0.422694	2.40074	4.92435	0.487525	0.625886	NA	ENSG00000180458.2
0	NA	NA	NA	NA	NA	ENSG00000180475.4
31.9786	0.612794	0.53445	1.14659	0.251552	NA	ENSG00000180479.13
9.7525	0.668874	0.992624	0.673844	0.50041	NA	ENSG00000180481.10
0	NA	NA	NA	NA	NA	ENSG00000180483.6
42.1815	0.63996	0.454765	1.40723	0.159358	NA	ENSG00000180488.15
16.8852	-1.32053	0.740485	-1.78333	0.0745319	NA	ENSG00000180509.11
74.4532	0.228355	0.326028	0.700414	0.483669	NA	ENSG00000180525.11
0	NA	NA	NA	NA	NA	ENSG00000180532.10
41.4314	0.157253	0.455691	0.345088	0.730028	NA	ENSG00000180535.3
6.31119	1.60036	1.41546	1.13063	0.258211	NA	ENSG00000180537.12
3.07198	-0.985414	1.5218	-0.647531	0.517289	NA	ENSG00000180549.7
7.6851	-0.0947432	1.12507	-0.0842108	0.932889	NA	ENSG00000180574.3
10.738	-0.799094	0.867302	-0.921356	0.356865	NA	ENSG00000180581.7
84.5919	-0.722598	0.32907	-2.19588	0.0281006	NA	ENSG00000180610.10
30.6245	-0.271441	0.523816	-0.518199	0.604319	NA	ENSG00000180611.6
0	NA	NA	NA	NA	NA	ENSG00000180613.10
93.9612	0.0997412	0.296842	0.336008	0.736865	NA	ENSG00000180616.8
76.1031	-0.048735	0.360987	-0.135005	0.892608	NA	ENSG00000180628.14
1.16683	0.993789	2.91321	0.341131	0.733005	NA	ENSG00000180644.7
0.958603	-0.950337	3.32491	-0.285824	0.775013	NA	ENSG00000180658.4
7.68601	-0.213528	1.05829	-0.201767	0.840099	NA	ENSG00000180660.7
1.47749	-0.960805	2.77718	-0.345964	0.72937	NA	ENSG00000180662.8
0.068451	1.52416	7.0597	0.215896	0.829069	NA	ENSG00000180663.5
1.18695	2.46545	3.08714	0.798619	0.424512	NA	ENSG00000180673.9
2.71195	0.266015	1.59575	0.166702	0.867604	NA	ENSG00000180697.8
0.150822	0	7.06628	0	1	NA	ENSG00000180708.5
0.874993	3.4972	3.4627	1.00996	0.312513	NA	ENSG00000180712.3
0	NA	NA	NA	NA	NA	ENSG00000180714.3
6.11785	-0.625193	1.33497	-0.46832	0.639556	NA	ENSG00000180720.7
0	NA	NA	NA	NA	NA	ENSG00000180723.6
0.156096	0	7.06628	0	1	NA	ENSG00000180730.4
47.4474	0.105672	0.409336	0.258155	0.796288	NA	ENSG00000180739.13
0	NA	NA	NA	NA	NA	ENSG00000180745.4
11.5055	1.05828	0.892735	1.18544	0.235844	NA	ENSG00000180764.13
6.35475	0.015903	1.19873	0.0132665	0.989415	NA	ENSG00000180767.9
26.8192	0.922969	0.597172	1.54557	0.12221	NA	ENSG00000180769.8
0.126835	-2.41965	6.91765	-0.349779	0.726504	NA	ENSG00000180770.3
0	NA	NA	NA	NA	NA	ENSG00000180772.6
70.5495	0.0209521	0.373464	0.0561021	0.95526	NA	ENSG00000180776.15
0.283815	1.51981	6.18779	0.245614	0.805981	NA	ENSG00000180777.13
0	NA	NA	NA	NA	NA	ENSG00000180785.9
55.0461	-0.511831	0.383029	-1.33627	0.18146	NA	ENSG00000180787.5
61.3413	-0.111602	0.393415	-0.283676	0.776659	NA	ENSG00000180801.13
0	NA	NA	NA	NA	NA	ENSG00000180803.3
87.7785	0.520285	0.333484	1.56015	0.118724	NA	ENSG00000180815.14
61.8409	0.730257	0.365514	1.99789	0.0457288	NA	ENSG00000180817.11
22.9281	0.93339	0.649371	1.43737	0.150611	NA	ENSG00000180818.4
0.229932	1.52407	7.0597	0.215884	0.829079	NA	ENSG00000180828.2
40.502	1.02033	0.513863	1.98561	0.0470766	NA	ENSG00000180834.7
26.3352	-0.131567	0.545958	-0.240983	0.809568	NA	ENSG00000180846.8
10.5366	-0.820817	0.869811	-0.943674	0.345336	NA	ENSG00000180855.15
4.32544	2.50511	1.83424	1.36575	0.172019	NA	ENSG00000180861.9
82.7498	-0.00349521	0.321848	-0.0108598	0.991335	NA	ENSG00000180867.11
0.964583	1.49076	3.55056	0.419866	0.674583	NA	ENSG00000180869.4
0.375016	1.51884	6.02319	0.252166	0.800913	NA	ENSG00000180871.7
0	NA	NA	NA	NA	NA	ENSG00000180872.4
43.0395	0.253675	0.432306	0.586796	0.557341	NA	ENSG00000180875.4
34.0882	-0.667658	0.535202	-1.24749	0.212219	NA	ENSG00000180878.2
40.3389	-0.268431	0.467321	-0.574404	0.565694	NA	ENSG00000180881.19
0.138548	0	7.06628	0	1	NA	ENSG00000180909.2
0	NA	NA	NA	NA	NA	ENSG00000180910.7
0.221075	0	7.06628	0	1	NA	ENSG00000180913.3
28.9943	-0.419159	0.539463	-0.776994	0.437163	NA	ENSG00000180914.10
0	NA	NA	NA	NA	NA	ENSG00000180919.3
0	NA	NA	NA	NA	NA	ENSG00000180926.6
37.184	-0.196762	0.464603	-0.423506	0.671926	NA	ENSG00000180929.5
0.0643446	0	7.06628	0	1	NA	ENSG00000180934.6
22.2037	-0.0822568	0.635035	-0.129531	0.896937	NA	ENSG00000180938.5
11.3454	1.00915	0.887104	1.13758	0.255295	NA	ENSG00000180953.11
52.4801	-0.17338	0.376375	-0.460658	0.645044	NA	ENSG00000180957.17
24.1568	-0.345937	0.623258	-0.555046	0.578863	NA	ENSG00000180964.16
0.06396	-2.41957	6.91766	-0.349768	0.726513	NA	ENSG00000180974.4
68.7161	0.194635	0.343092	0.567295	0.570514	NA	ENSG00000180979.9
0	NA	NA	NA	NA	NA	ENSG00000180988.2
7.00675	0.532787	1.01304	0.525928	0.598938	NA	ENSG00000180992.6
13.6552	1.5408	0.81484	1.89092	0.0586344	NA	ENSG00000180998.11
4.06863	-0.298936	1.36416	-0.219136	0.826544	NA	ENSG00000180999.10
0.0678031	0	7.06628	0	1	NA	ENSG00000181001.2
15.8768	0.0625264	0.676508	0.0924253	0.92636	NA	ENSG00000181004.9
66.7166	-0.306804	0.38504	-0.796811	0.425561	NA	ENSG00000181007.8
0	NA	NA	NA	NA	NA	ENSG00000181009.5
1.00609	0	3.46168	0	1	NA	ENSG00000181013.3
14.9136	1.00755	0.788366	1.27802	0.201241	NA	ENSG00000181016.9
0	NA	NA	NA	NA	NA	ENSG00000181017.5
0.262442	-2.41974	6.83368	-0.35409	0.723272	NA	ENSG00000181023.7
0.0682951	0	7.06628	0	1	NA	ENSG00000181036.13
51.689	0.510314	0.441892	1.15484	0.248156	NA	ENSG00000181061.13
0.132148	0	7.06628	0	1	NA	ENSG00000181072.11
0	NA	NA	NA	NA	NA	ENSG00000181074.4
0.145402	0	7.06628	0	1	NA	ENSG00000181092.9
0.681472	1.4473	4.09399	0.353517	0.723701	NA	ENSG00000181101.7
77.3141	0.271243	0.341437	0.794415	0.426954	NA	ENSG00000181104.6
0	NA	NA	NA	NA	NA	ENSG00000181109.3
43.3364	-0.305694	0.426628	-0.716534	0.473662	NA	ENSG00000181123.8
9.53789	-1.15808	0.897294	-1.29064	0.196828	NA	ENSG00000181126.13
9.59596	0.229878	0.865134	0.265713	0.79046	NA	ENSG00000181143.15
0.472677	-1.93659	4.1633	-0.465157	0.641819	NA	ENSG00000181171.5
17.408	-0.367997	0.634109	-0.580337	0.561687	NA	ENSG00000181191.11
0.146487	-2.41962	6.91765	-0.349774	0.726508	NA	ENSG00000181195.10
45.9983	0.248475	0.428583	0.579759	0.562077	NA	ENSG00000181201.3
0.278634	-2.4198	6.06358	-0.399072	0.68984	NA	ENSG00000181211.1
0	NA	NA	NA	NA	NA	ENSG00000181214.7
1.18931	-3.42006	2.71775	-1.25842	0.208241	NA	ENSG00000181215.15
25.7653	-0.091686	0.562504	-0.162996	0.870521	NA	ENSG00000181227.3
0	NA	NA	NA	NA	NA	ENSG00000181234.9
22.2058	0.532692	0.607001	0.877581	0.380171	NA	ENSG00000181240.13
0.862517	3.49776	3.57126	0.979419	0.327373	NA	ENSG00000181260.8
90.9548	-0.31734	0.305	-1.04046	0.298127	NA	ENSG00000181264.8
0.0807403	0	7.06628	0	1	NA	ENSG00000181273.2
0.165053	0	7.06628	0	1	NA	ENSG00000181282.4
63.5901	0.384848	0.354166	1.08663	0.277199	NA	ENSG00000181284.2
1.56433	-0.992426	2.1766	-0.455952	0.648425	NA	ENSG00000181291.7
0	NA	NA	NA	NA	NA	ENSG00000181296.3
62.5475	0.174445	0.356103	0.489872	0.624225	NA	ENSG00000181315.10
35.9584	0.103633	0.49043	0.21131	0.832646	NA	ENSG00000181322.13
16.9854	-0.0763201	0.72613	-0.105105	0.916292	NA	ENSG00000181323.7
0	NA	NA	NA	NA	NA	ENSG00000181325.7
7.9303	-2.72135	1.24538	-2.18516	0.0288774	NA	ENSG00000181333.11
0.0678031	0	7.06628	0	1	NA	ENSG00000181355.21
0.129467	1.44259	7.06363	0.204229	0.838175	NA	ENSG00000181358.3
0.272017	2.53518	6.79455	0.373119	0.70906	NA	ENSG00000181359.5
0	NA	NA	NA	NA	NA	ENSG00000181371.4
0	NA	NA	NA	NA	NA	ENSG00000181374.7
16.2499	-0.254442	0.700181	-0.363394	0.71631	NA	ENSG00000181378.13
94.5915	-0.118027	0.306031	-0.385671	0.699741	NA	ENSG00000181381.13
18.1023	0.100921	0.679869	0.148442	0.881994	NA	ENSG00000181408.3
66.0585	0.158259	0.358297	0.441699	0.658707	NA	ENSG00000181418.7
0.165053	0	7.06628	0	1	NA	ENSG00000181433.9
48.1907	0.193427	0.434239	0.44544	0.656002	NA	ENSG00000181444.12
24.476	-0.519485	0.543149	-0.956431	0.338855	NA	ENSG00000181449.3
58.3917	-0.672091	0.386584	-1.73854	0.0821164	NA	ENSG00000181450.17
16.0682	-0.598987	0.723787	-0.827574	0.407912	NA	ENSG00000181458.10
86.9416	0.0441068	0.327772	0.134565	0.892956	NA	ENSG00000181472.4
0.0616642	1.44264	7.06363	0.204235	0.83817	NA	ENSG00000181499.2
1.31001	-3.42006	2.9795	-1.14786	0.251025	NA	ENSG00000181511.5
0.271536	-3.41949	6.63185	-0.515617	0.606122	NA	ENSG00000181514.6
0.0626143	0	7.06628	0	1	NA	ENSG00000181518.4
5.50896	-0.39707	1.26753	-0.313262	0.754081	NA	ENSG00000181524.6
4.13338	-1.18834	1.32939	-0.893893	0.371379	NA	ENSG00000181541.5
10.0485	0.0272771	0.864782	0.0315422	0.974837	NA	ENSG00000181544.14
0	NA	NA	NA	NA	NA	ENSG00000181552.3
0	NA	NA	NA	NA	NA	ENSG00000181562.4
4.04351	-1.22885	1.39207	-0.882749	0.377372	NA	ENSG00000181585.4
29.8213	1.07249	0.538756	1.99068	0.0465157	NA	ENSG00000181588.16
0.67402	-0.947824	3.47743	-0.272564	0.785188	NA	ENSG00000181609.5
0.324984	1.44355	5.86913	0.245956	0.805717	NA	ENSG00000181616.9
0	NA	NA	NA	NA	NA	ENSG00000181617.5
95.1432	-0.313877	0.303105	-1.03554	0.300416	NA	ENSG00000181625.17
0.474863	-0.0389271	4.20927	-0.00924796	0.992621	NA	ENSG00000181626.11
1.56733	0.334797	2.07811	0.161107	0.872009	NA	ENSG00000181631.6
21.1653	0.500395	0.603404	0.829287	0.406942	NA	ENSG00000181634.7
12.5663	0.00664892	0.872857	0.00761742	0.993922	NA	ENSG00000181652.19
3.36759	0.176784	1.4261	0.123963	0.901344	NA	ENSG00000181656.6
3.36256	0.448335	1.46637	0.305744	0.7598	NA	ENSG00000181690.7
0.128305	-2.41962	6.91765	-0.349774	0.726508	NA	ENSG00000181693.8
0	NA	NA	NA	NA	NA	ENSG00000181698.4
0	NA	NA	NA	NA	NA	ENSG00000181705.2
0.0678031	0	7.06628	0	1	NA	ENSG00000181718.6
0	NA	NA	NA	NA	NA	ENSG00000181733.3
5.61605	-0.454077	1.14657	-0.396032	0.692082	NA	ENSG00000181741.7
0	NA	NA	NA	NA	NA	ENSG00000181752.3
36.7402	0.182298	0.452105	0.40322	0.686786	NA	ENSG00000181754.6
0.136254	1.52411	7.0597	0.215889	0.829074	NA	ENSG00000181761.5
0	NA	NA	NA	NA	NA	ENSG00000181767.3
57.0835	-0.46902	0.376377	-1.24614	0.212711	NA	ENSG00000181773.6
0.47053	-1.9301	4.81314	-0.401008	0.688414	NA	ENSG00000181778.4
0	NA	NA	NA	NA	NA	ENSG00000181780.4
12.3275	0.16221	0.751925	0.215727	0.829201	NA	ENSG00000181781.9
0.15033	0	7.06628	0	1	NA	ENSG00000181785.2
0.266585	0	7.06628	0	1	NA	ENSG00000181786.4
59.8064	-0.00997522	0.366933	-0.0271854	0.978312	NA	ENSG00000181790.11
52.4475	0.413406	0.401842	1.02878	0.303584	NA	ENSG00000181798.2
0	NA	NA	NA	NA	NA	ENSG00000181800.5
0	NA	NA	NA	NA	NA	ENSG00000181803.3
1.18107	0.0870962	4.58055	0.0190144	0.98483	NA	ENSG00000181804.14
51.7961	0.641895	0.404249	1.58787	0.112316	NA	ENSG00000181817.5
1.63997	3.035	2.86795	1.05825	0.289943	NA	ENSG00000181819.14
21.137	0.0817017	0.668438	0.122228	0.902718	NA	ENSG00000181826.9
0	NA	NA	NA	NA	NA	ENSG00000181837.7
38.4318	-0.594092	0.466224	-1.27426	0.202571	NA	ENSG00000181847.11
13.691	-1.08329	0.822336	-1.31734	0.187726	NA	ENSG00000181856.14
0	NA	NA	NA	NA	NA	ENSG00000181867.2
78.126	-0.0648653	0.322226	-0.201304	0.840461	NA	ENSG00000181894.14
80.7562	0.0982487	0.360709	0.272376	0.785333	NA	ENSG00000181896.11
0.128689	0	7.06628	0	1	NA	ENSG00000181903.5
4.82043	0.573856	1.34694	0.426045	0.670075	NA	ENSG00000181908.5
0	NA	NA	NA	NA	NA	ENSG00000181927.3
98.9319	0.218771	0.322087	0.67923	0.496992	NA	ENSG00000181929.12
27.7935	-0.910734	0.523442	-1.7399	0.0818774	NA	ENSG00000181938.13
0	NA	NA	NA	NA	NA	ENSG00000181939.3
0	NA	NA	NA	NA	NA	ENSG00000181943.5
0	NA	NA	NA	NA	NA	ENSG00000181950.3
0	NA	NA	NA	NA	NA	ENSG00000181958.4
0	NA	NA	NA	NA	NA	ENSG00000181961.4
0.0643446	0	7.06628	0	1	NA	ENSG00000181963.5
0.220625	-2.41967	6.91765	-0.349782	0.726503	NA	ENSG00000181965.5
0	NA	NA	NA	NA	NA	ENSG00000181977.3
40.9127	1.0452	0.493885	2.11629	0.03432	NA	ENSG00000181982.18
1.35493	-2.25465	2.43015	-0.927784	0.35352	NA	ENSG00000181984.11
0.217551	0	7.06628	0	1	NA	ENSG00000181995.12
2.68413	1.31903	2.03657	0.647669	0.517199	NA	ENSG00000181997.8
0.325577	-0.998214	5.27226	-0.189333	0.849832	NA	ENSG00000182000.9
10.1399	0.565228	0.88364	0.639658	0.522395	NA	ENSG00000182010.10
59.3088	-0.161736	0.394982	-0.409476	0.68219	NA	ENSG00000182013.17
10.4642	-0.789732	0.865229	-0.912743	0.361378	NA	ENSG00000182021.10
42.9038	0.0590663	0.430226	0.137291	0.890801	NA	ENSG00000182022.17
20.5375	0.703232	0.680979	1.03268	0.301755	NA	ENSG00000182035.11
0.689951	-0.976592	3.01114	-0.324326	0.745691	NA	ENSG00000182040.8
2.3861	-0.977799	2.04607	-0.477892	0.632727	NA	ENSG00000182048.11
0.986196	-1.9268	2.78366	-0.692181	0.488824	NA	ENSG00000182050.13
0	NA	NA	NA	NA	NA	ENSG00000182053.12
59.339	0.577296	0.375711	1.53654	0.124405	NA	ENSG00000182057.4
2.56579	-0.346044	2.23651	-0.154725	0.877038	NA	ENSG00000182070.5
0	NA	NA	NA	NA	NA	ENSG00000182077.11
0.377778	-2.41989	5.41582	-0.446818	0.655006	NA	ENSG00000182083.7
12.8945	1.39806	0.834045	1.67624	0.0936909	NA	ENSG00000182103.4
35.6814	-0.609612	0.466723	-1.30616	0.1915	NA	ENSG00000182107.6
85.1097	0.0348335	0.313083	0.11126	0.91141	NA	ENSG00000182108.10
0.275294	1.52291	6.79297	0.22419	0.82261	NA	ENSG00000182111.8
20.4287	2.09859	0.748744	2.80281	0.00506591	NA	ENSG00000182117.5
55.8374	1.3346	0.399353	3.3419	0.000832072	NA	ENSG00000182118.7
0.898163	3.06968	3.30554	0.928647	0.353072	NA	ENSG00000182132.13
31.2259	0.175218	0.485439	0.360948	0.718139	NA	ENSG00000182134.15
45.44	-0.842724	0.420893	-2.00223	0.0452601	NA	ENSG00000182141.10
8.05659	0.695189	1.10944	0.626611	0.530914	NA	ENSG00000182156.9
0.594452	1.44581	4.56614	0.316636	0.751519	NA	ENSG00000182162.10
0	NA	NA	NA	NA	NA	ENSG00000182162.10_PAR_Y
10.519	0.386801	0.845383	0.457545	0.647279	NA	ENSG00000182165.17
0.537764	-2.42004	3.89571	-0.621206	0.534464	NA	ENSG00000182170.3
24.7174	-0.853788	0.578012	-1.47711	0.139646	NA	ENSG00000182175.14
20.0139	0.459356	0.667005	0.688685	0.491022	NA	ENSG00000182177.14
12.7644	-0.302647	0.755216	-0.400743	0.68861	NA	ENSG00000182179.12
3.51836	-1.53981	1.76374	-0.873036	0.382643	NA	ENSG00000182183.14
15.3792	-0.0960984	0.733162	-0.131074	0.895717	NA	ENSG00000182185.18
0	NA	NA	NA	NA	NA	ENSG00000182187.3
72.1795	0.144842	0.366458	0.395248	0.69266	NA	ENSG00000182195.7
47.521	-0.0755137	0.413934	-0.182429	0.855246	NA	ENSG00000182196.13
21.8781	0.0105445	0.632618	0.016668	0.986701	NA	ENSG00000182218.9
32.0131	0.785372	0.513451	1.52959	0.126117	NA	ENSG00000182220.14
30.9974	0.71223	0.518162	1.37453	0.169277	NA	ENSG00000182223.7
20.6863	-0.140672	0.613832	-0.22917	0.818737	NA	ENSG00000182224.11
9.54058	2.77998	1.25935	2.20747	0.0272815	NA	ENSG00000182230.12
70.4287	-0.502453	0.379133	-1.32527	0.185082	NA	ENSG00000182247.9
0	NA	NA	NA	NA	NA	ENSG00000182255.6
2.32191	0.60809	1.79809	0.338186	0.735223	NA	ENSG00000182256.12
46.2123	-0.204222	0.409403	-0.498828	0.617901	NA	ENSG00000182257.7
0.137077	0	7.06628	0	1	NA	ENSG00000182261.3
49.0729	-0.322803	0.415517	-0.776871	0.437235	NA	ENSG00000182263.13
47.0827	-0.392445	0.401749	-0.976842	0.328647	NA	ENSG00000182264.8
0.467965	-0.93677	4.34107	-0.215792	0.82915	NA	ENSG00000182271.12
15.7994	1.25598	0.750496	1.67353	0.0942222	NA	ENSG00000182287.14
6.48353	1.68355	1.27586	1.31954	0.186988	NA	ENSG00000182308.6
0	NA	NA	NA	NA	NA	ENSG00000182315.9
93.8938	-0.5214	0.316608	-1.64683	0.0995927	NA	ENSG00000182326.14
20.3726	1.01248	0.645052	1.5696	0.116507	NA	ENSG00000182329.12
0.0616642	1.44264	7.06363	0.204235	0.83817	NA	ENSG00000182330.10
0	NA	NA	NA	NA	NA	ENSG00000182333.14
0	NA	NA	NA	NA	NA	ENSG00000182334.2
0.0643446	0	7.06628	0	1	NA	ENSG00000182346.19
2.23555	0.608155	1.83402	0.331596	0.740194	NA	ENSG00000182347.10
0.0878006	0	7.06628	0	1	NA	ENSG00000182348.6
2.38831	4.62971	2.55456	1.81233	0.069935	NA	ENSG00000182351.7
0	NA	NA	NA	NA	NA	ENSG00000182352.8
8.49022	-0.469197	0.995682	-0.471232	0.637475	NA	ENSG00000182359.14
0	NA	NA	NA	NA	NA	ENSG00000182365.4
5.67258	0.522894	1.20006	0.435724	0.663037	NA	ENSG00000182366.9
41.3443	0.57599	0.443247	1.29948	0.193779	NA	ENSG00000182376.2
0	NA	NA	NA	NA	NA	ENSG00000182378.13_PAR_Y
22.3628	0.530922	0.649871	0.816965	0.413949	NA	ENSG00000182379.9
0.142405	1.44259	7.06363	0.204228	0.838175	NA	ENSG00000182383.8
8.84149	1.13386	0.953027	1.18975	0.234146	NA	ENSG00000182389.19
3.89474	-2.17005	1.53602	-1.41278	0.157721	NA	ENSG00000182393.2
36.0304	-0.535802	0.493689	-1.0853	0.277787	NA	ENSG00000182397.14
67.3364	-0.0478852	0.36172	-0.132382	0.894682	NA	ENSG00000182400.14
0.0678031	0	7.06628	0	1	NA	ENSG00000182415.9
0	NA	NA	NA	NA	NA	ENSG00000182447.4
19.9388	0.440455	0.654456	0.673009	0.500941	NA	ENSG00000182450.12
2.25918	-2.29963	1.9305	-1.19121	0.233572	NA	ENSG00000182459.4
0.199953	0	7.06628	0	1	NA	ENSG00000182463.15
0.0628755	0	7.06628	0	1	NA	ENSG00000182477.5
0	NA	NA	NA	NA	NA	ENSG00000182484.15_PAR_Y
81.0985	-0.376457	0.329745	-1.14166	0.253595	NA	ENSG00000182487.12
4.5299	-0.818534	1.32324	-0.618583	0.536191	NA	ENSG00000182489.8
0.482213	-2.42002	4.32076	-0.56009	0.575418	NA	ENSG00000182492.15
49.5095	-0.116411	0.46749	-0.249013	0.803351	NA	ENSG00000182504.10
0.155604	0	7.06628	0	1	NA	ENSG00000182508.13
94.3494	0.855607	0.371733	2.30167	0.0213539	NA	ENSG00000182512.4
40.9911	0.417605	0.477977	0.873693	0.382285	NA	ENSG00000182518.13
2.79358	0.0431506	1.84433	0.0233963	0.981334	NA	ENSG00000182521.5
0.125751	0	7.06628	0	1	NA	ENSG00000182531.7
12.1546	-0.129526	0.906143	-0.142942	0.886336	NA	ENSG00000182533.6
86.7558	0.0134788	0.33244	0.0405451	0.967659	NA	ENSG00000182541.17
5.51766	-1.29928	1.13943	-1.14029	0.254167	NA	ENSG00000182545.6
81.172	0.454478	0.325161	1.3977	0.162203	NA	ENSG00000182551.13
35.6091	0.018054	0.496407	0.0363693	0.970988	NA	ENSG00000182552.14
1.04691	0	3.22776	0	1	NA	ENSG00000182557.7
0	NA	NA	NA	NA	NA	ENSG00000182565.8
0	NA	NA	NA	NA	NA	ENSG00000182566.13
0.705187	2.46609	3.8087	0.647489	0.517315	NA	ENSG00000182568.16
0.526181	0.0238886	4.08839	0.00584302	0.995338	NA	ENSG00000182574.8
50.0963	-0.122129	0.405397	-0.301259	0.763217	NA	ENSG00000182575.7
23.894	0.514761	0.574688	0.895723	0.370401	NA	ENSG00000182580.2
0.145085	0	7.06628	0	1	NA	ENSG00000182583.12
91.9917	-0.189402	0.301232	-0.628759	0.529507	NA	ENSG00000182584.4
2.64913	-0.964236	1.90975	-0.504902	0.613628	NA	ENSG00000182585.9
10.7392	0.0689676	0.814347	0.0846906	0.932507	NA	ENSG00000182586.8
0	NA	NA	NA	NA	NA	ENSG00000182591.5
0.262701	-0.999072	6.20734	-0.16095	0.872133	NA	ENSG00000182601.6
62.4638	0.0368717	0.367761	0.10026	0.920138	NA	ENSG00000182612.10
1.98438	-1.56273	1.97079	-0.792944	0.42781	NA	ENSG00000182613.2
14.058	-0.269057	0.709414	-0.379267	0.704489	NA	ENSG00000182621.17
8.46392	-0.0566883	0.971407	-0.0583569	0.953464	NA	ENSG00000182625.3
94.1132	-0.514688	0.289709	-1.77657	0.0756391	NA	ENSG00000182628.12
0	NA	NA	NA	NA	NA	ENSG00000182631.6
0	NA	NA	NA	NA	NA	ENSG00000182632.15
0.15033	0	7.06628	0	1	NA	ENSG00000182634.8
0.717124	2.98751	3.93408	0.759393	0.447618	NA	ENSG00000182636.6
0	NA	NA	NA	NA	NA	ENSG00000182645.5
0.346921	1.51392	5.34057	0.283476	0.776812	NA	ENSG00000182652.3
0.069274	0	7.06628	0	1	NA	ENSG00000182667.14
0.42714	3.02889	4.84407	0.625278	0.531788	NA	ENSG00000182674.5
61.7244	-0.753147	0.391507	-1.92372	0.0543903	NA	ENSG00000182687.3
0	NA	NA	NA	NA	NA	ENSG00000182698.11
8.4606	-0.0433088	0.944924	-0.0458331	0.963443	NA	ENSG00000182700.4
0	NA	NA	NA	NA	NA	ENSG00000182707.4
0.534481	3.11818	4.88066	0.638886	0.522897	NA	ENSG00000182712.15
0.387755	2.46648	5.02531	0.490812	0.62356	NA	ENSG00000182722.5
0.718609	2.46608	3.79143	0.650436	0.515411	NA	ENSG00000182732.17
62.1394	-0.0558141	0.371141	-0.150385	0.880461	NA	ENSG00000182742.5
3.58266	1.60834	1.56956	1.02471	0.305499	NA	ENSG00000182747.4
39.2424	0.212453	0.443749	0.478768	0.632103	NA	ENSG00000182749.5
20.0852	1.83655	0.689678	2.66291	0.00774675	NA	ENSG00000182759.3
5.32611	0.0152101	1.18083	0.0128808	0.989723	NA	ENSG00000182771.18
0.0628755	0	7.06628	0	1	NA	ENSG00000182776.4
8.71963	1.61874	1.19107	1.35906	0.174129	NA	ENSG00000182782.7
0.06396	-2.41957	6.91766	-0.349768	0.726513	NA	ENSG00000182783.5
32.0109	0.47992	0.471074	1.01878	0.308309	NA	ENSG00000182791.4
0.0643446	0	7.06628	0	1	NA	ENSG00000182793.11
41.437	-0.0560422	0.42744	-0.131111	0.895687	NA	ENSG00000182795.12
0.20488	0	7.06628	0	1	NA	ENSG00000182798.10
0.129467	1.44259	7.06363	0.204229	0.838175	NA	ENSG00000182814.7
0	NA	NA	NA	NA	NA	ENSG00000182816.8
2.09004	0.838796	1.96027	0.427899	0.668725	NA	ENSG00000182824.7
5.50902	0.0112404	1.36722	0.00822132	0.99344	NA	ENSG00000182836.9
65.5185	1.16384	0.383127	3.03773	0.00238364	NA	ENSG00000182853.11
0	NA	NA	NA	NA	NA	ENSG00000182854.8
92.7715	-0.487687	0.303573	-1.60649	0.108166	NA	ENSG00000182858.13
0.774724	2.51966	3.62344	0.695377	0.486819	NA	ENSG00000182866.16
26.2461	-0.339728	0.56586	-0.600375	0.548256	NA	ENSG00000182870.12
42.6685	0.275169	0.432647	0.636014	0.524767	NA	ENSG00000182873.5
9.47148	-2.07312	1.00758	-2.05753	0.0396351	NA	ENSG00000182885.16
0.0878006	0	7.06628	0	1	NA	ENSG00000182888.5
49.1487	0.713931	0.409936	1.74157	0.0815843	NA	ENSG00000182890.4
64.922	-0.0301066	0.375686	-0.0801376	0.936128	NA	ENSG00000182896.12
0	NA	NA	NA	NA	NA	ENSG00000182898.3
1.34691	0.995934	2.60579	0.382201	0.702313	NA	ENSG00000182901.16
68.9666	-0.613822	0.350951	-1.74902	0.080287	NA	ENSG00000182903.15
52.2588	0.333584	0.399628	0.834737	0.403866	NA	ENSG00000182912.6
0	NA	NA	NA	NA	NA	ENSG00000182916.7
31.6923	-0.064052	0.50761	-0.126183	0.899587	NA	ENSG00000182919.14
0.152145	0	7.06628	0	1	NA	ENSG00000182921.9
0.193812	1.44255	7.06363	0.204222	0.83818	NA	ENSG00000182931.9
16.327	1.18753	0.739004	1.60693	0.108069	NA	ENSG00000182938.5
24.8612	-0.0989943	0.553289	-0.17892	0.858001	NA	ENSG00000182950.2
14.9092	-0.128741	0.719399	-0.178956	0.857972	NA	ENSG00000182952.4
54.4728	-0.0803814	0.397727	-0.202102	0.839837	NA	ENSG00000182957.15
0	NA	NA	NA	NA	NA	ENSG00000182965.6
0.252971	0	7.06628	0	1	NA	ENSG00000182968.4
0.304559	-2.41978	6.4295	-0.376356	0.706652	NA	ENSG00000182974.3
0.22537	0	7.06628	0	1	NA	ENSG00000182983.14
73.9726	-0.314947	0.332598	-0.94693	0.343675	NA	ENSG00000182985.17
0.0628755	0	7.06628	0	1	NA	ENSG00000182986.13
2.77084	-2.21181	1.69667	-1.30362	0.192364	NA	ENSG00000182993.4
1.52729	0.622162	2.35576	0.264102	0.791701	NA	ENSG00000183019.7
2.28003	-0.391595	1.86247	-0.210255	0.833468	NA	ENSG00000183022.5
6.35308	-1.25778	1.12556	-1.11747	0.263793	NA	ENSG00000183023.18
0	NA	NA	NA	NA	NA	ENSG00000183024.3
1.37927	4.03108	2.94594	1.36835	0.171202	NA	ENSG00000183032.11
0.635486	0	4.23789	0	1	NA	ENSG00000183034.12
0	NA	NA	NA	NA	NA	ENSG00000183035.12
0	NA	NA	NA	NA	NA	ENSG00000183036.10
10.6183	0.00444004	0.902743	0.00491838	0.996076	NA	ENSG00000183044.11
15.2533	-0.0414005	0.768304	-0.0538855	0.957026	NA	ENSG00000183055.5
13.779	0.320496	0.85522	0.374753	0.707844	NA	ENSG00000183066.14
0.154621	0	7.06628	0	1	NA	ENSG00000183067.5
83.9298	-0.0421659	0.340252	-0.123925	0.901374	NA	ENSG00000183072.9
86.4214	-0.550647	0.341657	-1.6117	0.107028	NA	ENSG00000183077.15
87.3065	-0.188992	0.329435	-0.573686	0.566181	NA	ENSG00000183087.14
0.216145	0	7.06628	0	1	NA	ENSG00000183090.5
50.0773	-0.385241	0.413049	-0.932677	0.350987	NA	ENSG00000183091.19
27.9168	-0.228518	0.5468	-0.417918	0.676007	NA	ENSG00000183098.10
76.6373	0.534223	0.353464	1.51139	0.130688	NA	ENSG00000183111.11
47.9474	0.507154	0.436822	1.16101	0.245639	NA	ENSG00000183114.7
0.401037	1.5117	5.0868	0.297181	0.766329	NA	ENSG00000183117.18
0.197579	-2.41966	6.91765	-0.349781	0.726503	NA	ENSG00000183122.5
2.96281	4.29415	2.47883	1.73233	0.0832146	NA	ENSG00000183128.7
62.4336	-0.667346	0.374252	-1.78315	0.0745626	NA	ENSG00000183137.14
10.1136	-0.594622	0.877161	-0.677894	0.497839	NA	ENSG00000183145.8
0.0643446	0	7.06628	0	1	NA	ENSG00000183146.4
14.2087	0.921024	0.731333	1.25938	0.207894	NA	ENSG00000183148.6
13.0044	-0.304889	0.731456	-0.416825	0.676806	NA	ENSG00000183150.7
14.6398	2.25713	0.874746	2.58032	0.0098708	NA	ENSG00000183153.6
22.9514	0.774268	0.656394	1.17958	0.238168	NA	ENSG00000183154.1
0.196492	0	7.06628	0	1	NA	ENSG00000183160.8
0.283948	0	6.18113	0	1	NA	ENSG00000183166.10
8.34229	0.528226	0.926374	0.570208	0.568536	NA	ENSG00000183169.6
0.732433	0.0234584	3.30594	0.00709584	0.994338	NA	ENSG00000183171.5
87.4262	-0.296402	0.328634	-0.901921	0.367099	NA	ENSG00000183172.8
0.276989	-2.4197	6.62486	-0.365246	0.714928	NA	ENSG00000183185.9
13.524	0.0165513	0.742135	0.0223022	0.982207	NA	ENSG00000183186.7
25.939	-0.287056	0.552364	-0.519687	0.603282	NA	ENSG00000183196.9
51.409	0.121499	0.475496	0.255522	0.79832	NA	ENSG00000183199.6
0.749072	0.0782232	3.41173	0.0229277	0.981708	NA	ENSG00000183206.17
0.200445	0	7.06628	0	1	NA	ENSG00000183230.16
9.19027	0.385826	1.05912	0.364288	0.715643	NA	ENSG00000183239.5
18.0702	-1.22688	0.641267	-1.91321	0.0557209	NA	ENSG00000183242.11
93.6255	0.0263597	0.315971	0.0834245	0.933514	NA	ENSG00000183246.6
60.3727	0.0129839	0.398877	0.0325512	0.974032	NA	ENSG00000183248.11
0	NA	NA	NA	NA	NA	ENSG00000183249.8
0	NA	NA	NA	NA	NA	ENSG00000183251.4
100.263	0.321422	0.29426	1.09231	0.274699	NA	ENSG00000183255.11
0	NA	NA	NA	NA	NA	ENSG00000183260.7
0.06396	-2.41957	6.91766	-0.349768	0.726513	NA	ENSG00000183269.5
0.344111	0	5.35362	0	1	NA	ENSG00000183273.6
3.96795	-1.29949	1.50806	-0.861695	0.388855	NA	ENSG00000183281.14
5.58662	-0.763737	1.23275	-0.61954	0.535561	NA	ENSG00000183287.14
37.023	0.335146	0.466189	0.718906	0.472199	NA	ENSG00000183291.16
0.150415	0	7.06628	0	1	NA	ENSG00000183292.13
2.15052	0.736472	1.85351	0.397339	0.691117	NA	ENSG00000183298.5
0	NA	NA	NA	NA	NA	ENSG00000183303.2
0.0616642	1.44264	7.06363	0.204235	0.83817	NA	ENSG00000183304.10
0.326127	1.44302	6.41483	0.224951	0.822017	NA	ENSG00000183305.13
15.003	0.773914	0.702636	1.10144	0.270704	NA	ENSG00000183307.3
8.77697	0.516295	0.949505	0.543752	0.586612	NA	ENSG00000183308.6
0	NA	NA	NA	NA	NA	ENSG00000183310.3
0	NA	NA	NA	NA	NA	ENSG00000183313.4
47.3632	0.64403	0.444077	1.45027	0.146984	NA	ENSG00000183317.16
0.133234	-2.41962	6.91765	-0.349775	0.726508	NA	ENSG00000183318.11
99.1603	0.488819	0.307596	1.58916	0.112025	NA	ENSG00000183323.12
22.6433	-0.220059	0.592276	-0.371548	0.710229	NA	ENSG00000183324.10
0.303348	-0.999211	6.42835	-0.155438	0.876476	NA	ENSG00000183336.8
49.6503	0.16521	0.415134	0.397967	0.690655	NA	ENSG00000183340.6
9.32404	1.02298	1.11358	0.918634	0.358287	NA	ENSG00000183346.7
0	NA	NA	NA	NA	NA	ENSG00000183347.14
1.4005	-0.977355	2.30862	-0.423351	0.672039	NA	ENSG00000183378.11
0.0668201	0	7.06628	0	1	NA	ENSG00000183379.8
0	NA	NA	NA	NA	NA	ENSG00000183385.9
26.9457	-0.304514	0.522736	-0.582539	0.560204	NA	ENSG00000183386.9
0.344109	0	5.33919	0	1	NA	ENSG00000183389.5
0	NA	NA	NA	NA	NA	ENSG00000183395.4
13.6746	0.0173171	0.744699	0.0232538	0.981448	NA	ENSG00000183396.3
46.28	0.088082	0.469119	0.18776	0.851064	NA	ENSG00000183397.5
54.48	-0.376198	0.42157	-0.892374	0.372193	NA	ENSG00000183401.11
47.0197	0.0110547	0.458809	0.0240943	0.980777	NA	ENSG00000183421.11
0.381977	2.97967	5.94483	0.501221	0.616216	NA	ENSG00000183423.11
41.5818	0.263009	0.430458	0.610996	0.541202	NA	ENSG00000183426.16
1.21985	2.46547	3.1166	0.791075	0.4289	NA	ENSG00000183432.6
0	NA	NA	NA	NA	NA	ENSG00000183434.9
0.0616642	1.44264	7.06363	0.204235	0.83817	NA	ENSG00000183439.7
6.26595	-0.471055	1.14175	-0.412574	0.679919	NA	ENSG00000183444.10
0.386586	1.44396	5.55249	0.260056	0.79482	NA	ENSG00000183454.16
0.193656	-2.41969	6.91764	-0.349786	0.726499	NA	ENSG00000183463.5
0.20602	1.52408	7.0597	0.215884	0.829078	NA	ENSG00000183470.9
89.508	-0.151294	0.326411	-0.463507	0.643001	NA	ENSG00000183474.15
30.8823	0.775006	0.53474	1.44931	0.14725	NA	ENSG00000183475.12
31.2997	-1.1225	0.51951	-2.16069	0.0307194	NA	ENSG00000183476.12
10.6168	0.00598572	0.8187	0.00731125	0.994167	NA	ENSG00000183484.11
2.36164	0.283615	1.76996	0.160238	0.872694	NA	ENSG00000183486.12
77.2977	0.0833453	0.340401	0.244844	0.806577	NA	ENSG00000183506.17
2.64087	3.75717	2.67617	1.40394	0.160338	NA	ENSG00000183508.4
93.676	0.130655	0.303072	0.431101	0.666395	NA	ENSG00000183513.8
0.292272	0	6.67902	0	1	NA	ENSG00000183514.4
33.1382	-0.473024	0.478072	-0.989443	0.322447	NA	ENSG00000183520.11
0.0668201	0	7.06628	0	1	NA	ENSG00000183542.5
0.619285	-2.42003	4.00439	-0.604345	0.545615	NA	ENSG00000183549.10
0	NA	NA	NA	NA	NA	ENSG00000183559.11
0.266369	3.07542	6.78454	0.453299	0.650333	NA	ENSG00000183560.9
16.5236	-0.580069	0.674023	-0.860607	0.389454	NA	ENSG00000183562.3
0	NA	NA	NA	NA	NA	ENSG00000183566.10
6.03612	0.516068	1.23428	0.418113	0.675864	NA	ENSG00000183570.16
28.6517	-0.237977	0.559204	-0.425563	0.670426	NA	ENSG00000183571.10
43.9641	-0.035102	0.454192	-0.0772845	0.938397	NA	ENSG00000183576.12
7.31457	-0.989625	1.05564	-0.937464	0.34852	NA	ENSG00000183578.7
26.2911	0.639215	0.584851	1.09295	0.274414	NA	ENSG00000183580.9
0.458109	2.39959	5.17976	0.463263	0.643176	NA	ENSG00000183586.8
97.1537	-0.102661	0.305075	-0.336511	0.736485	NA	ENSG00000183597.15
0.195254	0	7.06628	0	1	NA	ENSG00000183607.9
53.5685	-0.0783085	0.381549	-0.205238	0.837386	NA	ENSG00000183615.5
31.7279	0.0500893	0.529037	0.09468	0.924569	NA	ENSG00000183617.4
45.7992	-0.178365	0.42071	-0.423963	0.671593	NA	ENSG00000183621.15
0.19841	2.46669	6.99227	0.352774	0.724258	NA	ENSG00000183625.14
23.0756	0.0545744	0.595267	0.0916805	0.926952	NA	ENSG00000183628.12
0.778653	-0.452048	3.15972	-0.143066	0.886238	NA	ENSG00000183629.13
0	NA	NA	NA	NA	NA	ENSG00000183631.4
41.2408	0.398824	0.425109	0.938168	0.348158	NA	ENSG00000183632.14
1.39567	1.45344	3.11354	0.466812	0.640634	NA	ENSG00000183638.5
0	NA	NA	NA	NA	NA	ENSG00000183640.5
0	NA	NA	NA	NA	NA	ENSG00000183643.4
0.324191	1.02468	6.06229	0.169024	0.865777	NA	ENSG00000183644.13
90.3398	0.0223826	0.322226	0.0694624	0.944622	NA	ENSG00000183647.10
0.0626143	0	7.06628	0	1	NA	ENSG00000183654.8
95.0446	-0.13938	0.302842	-0.460241	0.645343	NA	ENSG00000183655.12
0.133619	0	7.06628	0	1	NA	ENSG00000183662.10
0.0678031	0	7.06628	0	1	NA	ENSG00000183663.6
3.6949	2.01635	1.58543	1.2718	0.203446	NA	ENSG00000183668.17
0.495191	0	4.44283	0	1	NA	ENSG00000183671.12
0.574443	1.49967	4.07327	0.368174	0.712744	NA	ENSG00000183674.11
43.4181	-0.102392	0.439596	-0.232924	0.815821	NA	ENSG00000183682.7
62.2487	-0.233191	0.358813	-0.649897	0.515759	NA	ENSG00000183688.4
0.712388	-0.993744	3.46772	-0.28657	0.774442	NA	ENSG00000183690.12
19.7918	-0.230692	0.652232	-0.353697	0.723566	NA	ENSG00000183691.4
0	NA	NA	NA	NA	NA	ENSG00000183695.2
0	NA	NA	NA	NA	NA	ENSG00000183704.7
0	NA	NA	NA	NA	NA	ENSG00000183706.5
0.652914	-0.994875	3.74288	-0.265805	0.790389	NA	ENSG00000183709.7
0.264783	0	6.93051	0	1	NA	ENSG00000183715.13
28.5169	-0.0934057	0.51702	-0.180662	0.856633	NA	ENSG00000183722.8
36.903	0.252826	0.466809	0.541605	0.588091	NA	ENSG00000183729.3
0	NA	NA	NA	NA	NA	ENSG00000183733.6
0.720349	0	4.14653	0	1	NA	ENSG00000183734.4
32.5856	-0.484477	0.504674	-0.959979	0.337066	NA	ENSG00000183735.9
1.46967	-2.5488	2.3562	-1.08174	0.279368	NA	ENSG00000183742.12
0.666609	2.40608	4.11215	0.585114	0.558471	NA	ENSG00000183747.11
0	NA	NA	NA	NA	NA	ENSG00000183753.10
13.4573	-0.743901	0.735778	-1.01104	0.311998	NA	ENSG00000183760.10
21.3181	0.310435	0.624084	0.497426	0.618889	NA	ENSG00000183762.12
60.5075	-0.12521	0.378731	-0.330605	0.740943	NA	ENSG00000183763.8
48.1773	0.593885	0.420966	1.41077	0.158313	NA	ENSG00000183765.21
6.49656	-0.498422	1.08708	-0.458498	0.646595	NA	ENSG00000183775.10
35.1903	-0.533759	0.477181	-1.11857	0.263325	NA	ENSG00000183778.17
91.5136	0.436332	0.313208	1.39311	0.163588	NA	ENSG00000183780.12
1.11396	0.0681284	2.79215	0.0244	0.980534	NA	ENSG00000183783.6
16.1343	0.102888	0.844771	0.121794	0.903062	NA	ENSG00000183784.7
19.1021	0.744038	0.730203	1.01895	0.308228	NA	ENSG00000183785.14
11.3569	-0.508643	0.784047	-0.64874	0.516506	NA	ENSG00000183791.4
11.1505	0.0305732	0.831735	0.0367584	0.970678	NA	ENSG00000183793.13
0.069274	0	7.06628	0	1	NA	ENSG00000183795.8
10.207	0.343131	0.855119	0.401267	0.688223	NA	ENSG00000183801.7
1.21495	0.624931	2.63487	0.237177	0.812519	NA	ENSG00000183807.7
0.597594	-1.9401	3.86898	-0.50145	0.616054	NA	ENSG00000183813.6
0.382273	1.51573	5.57074	0.272088	0.785554	NA	ENSG00000183822.3
93.9896	-0.323554	0.310883	-1.04076	0.297988	NA	ENSG00000183828.14
0.0643446	0	7.06628	0	1	NA	ENSG00000183831.6
1.02227	0	3.48572	0	1	NA	ENSG00000183833.16
5.94502	0.015444	1.14017	0.0135454	0.989193	NA	ENSG00000183837.9
0.207755	0	7.06628	0	1	NA	ENSG00000183844.16
0.069274	0	7.06628	0	1	NA	ENSG00000183850.13
0.0628755	0	7.06628	0	1	NA	ENSG00000183862.5
11.584	0.604031	0.921681	0.655357	0.512238	NA	ENSG00000183873.15
100.814	-0.0287952	0.291184	-0.0988898	0.921226	NA	ENSG00000183878.15
0.313739	0	5.97547	0	1	NA	ENSG00000183888.4
27.6665	-0.187822	0.561872	-0.334279	0.738169	NA	ENSG00000183889.12
0.19118	-2.41969	6.91764	-0.349786	0.726499	NA	ENSG00000183908.5
0.0678031	0	7.06628	0	1	NA	ENSG00000183909.6
5.41968	1.10253	1.26504	0.871537	0.383461	NA	ENSG00000183911.7
98.3734	0.73432	0.304802	2.40917	0.0159889	NA	ENSG00000183914.14
0.0643446	0	7.06628	0	1	NA	ENSG00000183918.16
64.2654	-0.502473	0.372321	-1.34957	0.177154	NA	ENSG00000183921.7
22.1438	-0.734853	0.555546	-1.32276	0.185916	NA	ENSG00000183929.7
0.0616642	1.44264	7.06363	0.204235	0.83817	NA	ENSG00000183938.5
0.389798	-1.56044	5.05976	-0.308403	0.757776	NA	ENSG00000183960.8
50.1332	0.479642	0.403072	1.18996	0.234061	NA	ENSG00000183971.7
10.2988	-0.106736	0.860605	-0.124024	0.901296	NA	ENSG00000183977.13
97.9009	0.794652	0.307895	2.58092	0.00985367	NA	ENSG00000183978.7
0	NA	NA	NA	NA	NA	ENSG00000183979.7
0	NA	NA	NA	NA	NA	ENSG00000183981.8
3.62657	1.03246	1.48142	0.696939	0.485841	NA	ENSG00000184005.10
0.60606	2.46616	3.94813	0.624641	0.532207	NA	ENSG00000184012.11
0.0616642	1.44264	7.06363	0.204235	0.83817	NA	ENSG00000184022.4
0.0668201	0	7.06628	0	1	NA	ENSG00000184029.9
0	NA	NA	NA	NA	NA	ENSG00000184032.2
0.812405	2.46577	3.38096	0.729311	0.465811	NA	ENSG00000184033.13
0.64612	1.44844	3.8227	0.378905	0.704759	NA	ENSG00000184055.4
67.2186	-0.0346427	0.36102	-0.0959579	0.923554	NA	ENSG00000184056.14
34.8076	0.604577	0.51468	1.17467	0.240128	NA	ENSG00000184058.14
26.0443	-0.140485	0.557476	-0.252001	0.80104	NA	ENSG00000184060.10
50.6879	0.150827	0.403549	0.373751	0.70859	NA	ENSG00000184076.13
4.01373	-0.597838	1.6148	-0.370225	0.711215	NA	ENSG00000184084.7
12.147	0.0520396	0.815508	0.0638124	0.94912	NA	ENSG00000184100.6
0.13078	-2.41962	6.91765	-0.349775	0.726508	NA	ENSG00000184106.8
0.504753	1.50876	4.79331	0.314764	0.752941	NA	ENSG00000184108.7
5.34212	-0.236244	1.13614	-0.207936	0.835279	NA	ENSG00000184111.6
0.157075	0	7.06628	0	1	NA	ENSG00000184115.17
72.1323	0.184784	0.325231	0.568163	0.569924	NA	ENSG00000184117.11
0	NA	NA	NA	NA	NA	ENSG00000184139.8
0	NA	NA	NA	NA	NA	ENSG00000184140.6
0	NA	NA	NA	NA	NA	ENSG00000184148.3
0	NA	NA	NA	NA	NA	ENSG00000184155.8
8.55738	-0.170539	1.01089	-0.168702	0.866031	NA	ENSG00000184156.16
34.3693	0.620729	0.484992	1.27987	0.200589	NA	ENSG00000184160.7
72.5281	-0.326781	0.333639	-0.979443	0.327361	NA	ENSG00000184163.3
0.195509	0	7.06628	0	1	NA	ENSG00000184166.2
34.0584	0.192586	0.497033	0.387472	0.698407	NA	ENSG00000184178.15
23.3172	0.100237	0.584495	0.171493	0.863836	NA	ENSG00000184182.18
32.6418	1.38405	0.545885	2.53543	0.011231	NA	ENSG00000184185.9
0	NA	NA	NA	NA	NA	ENSG00000184188.6
1.5912	1.37714	2.34755	0.586628	0.557453	NA	ENSG00000184194.5
64.1523	-0.313607	0.375806	-0.83449	0.404005	NA	ENSG00000184206.11
0	NA	NA	NA	NA	NA	ENSG00000184210.5
84.9089	-0.300152	0.309479	-0.969864	0.332114	NA	ENSG00000184220.11
0.579967	2.98279	4.78388	0.623508	0.532951	NA	ENSG00000184221.12
8.00769	0.416689	0.945754	0.440589	0.65951	NA	ENSG00000184224.3
61.5849	0.50845	0.375237	1.35501	0.175414	NA	ENSG00000184232.8
0	NA	NA	NA	NA	NA	ENSG00000184258.7
45.4528	-0.167931	0.429069	-0.391384	0.695513	NA	ENSG00000184261.4
46.1862	0.0457322	0.417034	0.10966	0.912679	NA	ENSG00000184271.17
51.0825	0.104232	0.414512	0.251458	0.80146	NA	ENSG00000184274.3
0.474905	1.44583	4.55584	0.317358	0.750972	NA	ENSG00000184276.2
0.399378	0	5.95356	0	1	NA	ENSG00000184292.6
0.470402	-2.41999	4.63258	-0.522384	0.601403	NA	ENSG00000184293.7
0.300304	-2.41983	5.91875	-0.408841	0.682656	NA	ENSG00000184302.6
0	NA	NA	NA	NA	NA	ENSG00000184303.5
42.589	1.26559	0.448812	2.81986	0.00480442	NA	ENSG00000184304.14
12.6201	0.275394	0.807931	0.340863	0.733207	NA	ENSG00000184305.15
50.4022	0.19328	0.409469	0.472025	0.636909	NA	ENSG00000184307.14
0.258024	1.52377	6.99496	0.217838	0.827555	NA	ENSG00000184313.19
47.2427	-0.0619273	0.432537	-0.143172	0.886154	NA	ENSG00000184319.15
0.0626143	0	7.06628	0	1	NA	ENSG00000184321.1
0.0878006	0	7.06628	0	1	NA	ENSG00000184330.11
0.13659	0	7.06628	0	1	NA	ENSG00000184344.3
0	NA	NA	NA	NA	NA	ENSG00000184345.4
100.132	0.0667572	0.294434	0.22673	0.820633	NA	ENSG00000184347.14
0.068451	1.52416	7.0597	0.215896	0.829069	NA	ENSG00000184350.9
0	NA	NA	NA	NA	NA	ENSG00000184351.7
52.6362	0.166629	0.416849	0.399735	0.689352	NA	ENSG00000184368.15
0	NA	NA	NA	NA	NA	ENSG00000184374.2
44.978	-0.14242	0.427794	-0.332917	0.739197	NA	ENSG00000184378.2
39.4062	0.505559	0.479464	1.05443	0.291688	NA	ENSG00000184384.13
0.363361	0	6.16176	0	1	NA	ENSG00000184385.2
0.0825267	0	7.06628	0	1	NA	ENSG00000184388.5
10.7827	-0.310628	0.811733	-0.382673	0.701962	NA	ENSG00000184389.9
0	NA	NA	NA	NA	NA	ENSG00000184394.2
0	NA	NA	NA	NA	NA	ENSG00000184408.9
0.0668201	0	7.06628	0	1	NA	ENSG00000184423.5
76.3358	0.727952	0.339826	2.14213	0.0321828	NA	ENSG00000184432.9
7.38107	2.4348	1.43474	1.69703	0.0896905	NA	ENSG00000184434.7
76.7081	-0.561235	0.365443	-1.53577	0.124596	NA	ENSG00000184441.4
3.26952	-0.679333	1.53335	-0.443038	0.657739	NA	ENSG00000184454.6
0.206805	1.44255	7.06363	0.204222	0.83818	NA	ENSG00000184459.8
66.6557	0.620234	0.384752	1.61204	0.106954	NA	ENSG00000184465.16
0	NA	NA	NA	NA	NA	ENSG00000184478.7
19.7762	0.452854	0.615313	0.735974	0.461747	NA	ENSG00000184481.16
8.34338	1.95964	1.14846	1.70632	0.0879477	NA	ENSG00000184486.9
51.7315	-0.601258	0.413997	-1.45232	0.146412	NA	ENSG00000184489.11
20.7859	0.482704	0.658591	0.732935	0.463598	NA	ENSG00000184497.12
74.4389	0.585438	0.347176	1.68628	0.0917413	NA	ENSG00000184500.15
1.40948	-2.54581	2.50985	-1.01433	0.310426	NA	ENSG00000184502.3
76.6475	0.37268	0.339446	1.09791	0.272244	NA	ENSG00000184507.15
0	NA	NA	NA	NA	NA	ENSG00000184515.10
11.9091	0.965374	0.870943	1.10842	0.267679	NA	ENSG00000184523.4
9.87342	-0.829645	0.866427	-0.957548	0.338291	NA	ENSG00000184530.8
0.556645	0.0838643	4.01691	0.0208778	0.983343	NA	ENSG00000184544.11
61.4832	-0.555046	0.379888	-1.46108	0.143994	NA	ENSG00000184545.10
0.667264	-2.42002	4.08359	-0.59262	0.553435	NA	ENSG00000184560.7
9.77903	-0.123722	0.888336	-0.139274	0.889234	NA	ENSG00000184564.9
0	NA	NA	NA	NA	NA	ENSG00000184566.3
0.36652	-2.41987	5.43602	-0.445154	0.656208	NA	ENSG00000184571.13
12.3206	0.862907	0.839668	1.02768	0.304102	NA	ENSG00000184574.9
20.0488	-0.802402	0.688787	-1.16495	0.24404	NA	ENSG00000184584.12
1.08318	1.48898	3.46111	0.430203	0.667048	NA	ENSG00000184599.13
0.955359	-0.990926	2.98335	-0.332152	0.739774	NA	ENSG00000184601.10
2.20395	1.62622	2.23767	0.726745	0.467382	NA	ENSG00000184608.8
1.17973	0.590875	2.73307	0.216194	0.828836	NA	ENSG00000184611.11
7.11637	-0.989629	1.05593	-0.937209	0.348651	NA	ENSG00000184612.8
2.0179	-0.405886	2.04796	-0.198191	0.842896	NA	ENSG00000184613.10
20.5866	-0.0707637	0.633514	-0.1117	0.911061	NA	ENSG00000184616.8
0	NA	NA	NA	NA	NA	ENSG00000184617.10
0.0682951	0	7.06628	0	1	NA	ENSG00000184624.4
0.230755	0	7.06628	0	1	NA	ENSG00000184635.15
0.81345	1.49852	3.99818	0.374801	0.707809	NA	ENSG00000184647.10
0.0678031	0	7.06628	0	1	NA	ENSG00000184650.10
36.7187	0.0830523	0.513741	0.161662	0.871572	NA	ENSG00000184669.9
0.135606	0	7.06628	0	1	NA	ENSG00000184672.11
10.1136	-0.580758	0.874669	-0.663974	0.506707	NA	ENSG00000184697.6
0.568873	0.0238526	3.96572	0.00601469	0.995201	NA	ENSG00000184698.5
23.3981	-0.377983	0.624722	-0.605042	0.545151	NA	ENSG00000184702.19
16.4971	0.493467	0.795048	0.620676	0.534813	NA	ENSG00000184709.7
0	NA	NA	NA	NA	NA	ENSG00000184716.13
93.1289	-0.0974581	0.323324	-0.301426	0.76309	NA	ENSG00000184719.11
0	NA	NA	NA	NA	NA	ENSG00000184724.5
7.68436	-0.75552	0.959806	-0.78716	0.431188	NA	ENSG00000184730.10
20.8865	-0.4998	0.582115	-0.858593	0.390565	NA	ENSG00000184731.5
0	NA	NA	NA	NA	NA	ENSG00000184735.6
0	NA	NA	NA	NA	NA	ENSG00000184741.6
15.3823	0.492587	0.718104	0.685955	0.492742	NA	ENSG00000184752.12
0	NA	NA	NA	NA	NA	ENSG00000184761.8
0.354908	-0.998522	5.55659	-0.179701	0.857388	NA	ENSG00000184774.10
0.941804	2.51927	3.59891	0.700008	0.483922	NA	ENSG00000184785.5
2.4895	0.572055	2.01745	0.283553	0.776753	NA	ENSG00000184788.13
0.15033	0	7.06628	0	1	NA	ENSG00000184789.6
1.86249	0.567124	2.28346	0.248362	0.803854	NA	ENSG00000184795.9
0.262828	0	6.93289	0	1	NA	ENSG00000184809.12
2.00308	0.620458	2.22792	0.278492	0.780634	NA	ENSG00000184811.3
0.95426	-3.31499	3.09094	-1.07248	0.283502	NA	ENSG00000184814.5
9.92703	-0.141993	0.913163	-0.155496	0.87643	NA	ENSG00000184828.9
23.2466	0.478237	0.591283	0.808813	0.418623	NA	ENSG00000184831.13
0.175601	0	7.06628	0	1	NA	ENSG00000184838.14
0.198708	0	7.06628	0	1	NA	ENSG00000184844.6
20.5815	-1.08066	0.615169	-1.75669	0.0789706	NA	ENSG00000184845.3
0	NA	NA	NA	NA	NA	ENSG00000184856.6
23.8598	-0.0154315	0.601618	-0.0256501	0.979536	NA	ENSG00000184857.7
45.5405	0.0193398	0.415639	0.0465302	0.962888	NA	ENSG00000184860.9
7.401	0.935923	1.09447	0.855137	0.392475	NA	ENSG00000184867.13
66.2626	0.580002	0.375766	1.54352	0.122705	NA	ENSG00000184887.13
0.467858	1.50912	4.8253	0.312752	0.754469	NA	ENSG00000184895.7
0	NA	NA	NA	NA	NA	ENSG00000184905.8
8.45508	-1.07889	0.9834	-1.09711	0.272595	NA	ENSG00000184906.11
21.6606	-0.313503	0.637544	-0.491736	0.622906	NA	ENSG00000184908.17
4.20453	-0.354712	1.24518	-0.284868	0.775745	NA	ENSG00000184911.14
95.9593	0.310515	0.318435	0.97513	0.329496	NA	ENSG00000184925.11
0.152145	0	7.06628	0	1	NA	ENSG00000184933.5
0.130909	0	7.06628	0	1	NA	ENSG00000184945.13
75.7248	0.159741	0.332176	0.480894	0.630592	NA	ENSG00000184949.15
0.0643446	0	7.06628	0	1	NA	ENSG00000184954.4
0	NA	NA	NA	NA	NA	ENSG00000184961.5
36.4954	-0.146664	0.516261	-0.284088	0.776343	NA	ENSG00000184979.9
54.1729	0.0470178	0.409302	0.114873	0.908546	NA	ENSG00000184983.10
13.4473	-1.14744	0.774236	-1.48202	0.138334	NA	ENSG00000184984.9
21.4659	-0.275182	0.652806	-0.421537	0.673363	NA	ENSG00000184985.16
73.9262	-0.0966537	0.326156	-0.296342	0.766969	NA	ENSG00000184986.10
0.069274	0	7.06628	0	1	NA	ENSG00000184991.2
77.3149	0.94673	0.392584	2.41153	0.0158856	NA	ENSG00000184992.10
13.9178	0.975792	0.840979	1.16031	0.245925	NA	ENSG00000184995.7
0	NA	NA	NA	NA	NA	ENSG00000184999.11
0.128689	0	7.06628	0	1	NA	ENSG00000185002.9
0.6342	1.44597	4.50289	0.32112	0.74812	NA	ENSG00000185008.17
11.2239	0.0341903	0.813143	0.042047	0.966461	NA	ENSG00000185010.14
1.31487	0.0499334	2.30508	0.0216623	0.982717	NA	ENSG00000185013.16
25.3227	0.614582	0.539465	1.13924	0.254602	NA	ENSG00000185015.7
77.8356	-0.204626	0.354854	-0.576648	0.564177	NA	ENSG00000185019.16
30.9012	0.137432	0.495925	0.277123	0.781686	NA	ENSG00000185028.3
7.98786	-0.087328	1.02494	-0.0852033	0.9321	NA	ENSG00000185031.6
0	NA	NA	NA	NA	NA	ENSG00000185037.9
37.426	-0.00230321	0.454426	-0.00506839	0.995956	NA	ENSG00000185040.13
32.459	-0.722664	0.496314	-1.45606	0.145376	NA	ENSG00000185046.18
0.336958	2.46661	5.6907	0.433446	0.664691	NA	ENSG00000185052.11
0	NA	NA	NA	NA	NA	ENSG00000185053.13
15.769	1.06198	0.778051	1.36492	0.172277	NA	ENSG00000185055.10
4.31221	0.229971	1.22822	0.187239	0.851473	NA	ENSG00000185056.9
70.0271	-0.140284	0.343338	-0.408589	0.682842	NA	ENSG00000185065.6
0	NA	NA	NA	NA	NA	ENSG00000185069.2
8.64774	0.374705	1.04412	0.358872	0.719691	NA	ENSG00000185070.10
0.282925	-2.41981	6.04646	-0.400203	0.689007	NA	ENSG00000185074.7
0.933653	1.40964	3.18144	0.443083	0.657705	NA	ENSG00000185078.3
73.9023	-0.505947	0.342702	-1.47635	0.13985	NA	ENSG00000185101.12
73.8367	-0.148579	0.324762	-0.457502	0.647311	NA	ENSG00000185104.19
15.3284	-0.629067	0.717509	-0.876736	0.38063	NA	ENSG00000185105.5
28.7899	-0.1217	0.599014	-0.203167	0.839005	NA	ENSG00000185112.5
26.2905	-0.249901	0.581986	-0.429393	0.667637	NA	ENSG00000185133.13
0.697425	2.40991	3.7506	0.642538	0.520524	NA	ENSG00000185149.5
56.5702	0.855206	0.395194	2.16402	0.0304629	NA	ENSG00000185155.11
0.129434	0	7.06628	0	1	NA	ENSG00000185156.5
0.136094	0	7.06628	0	1	NA	ENSG00000185176.12
0	NA	NA	NA	NA	NA	ENSG00000185177.12
1.99636	-1.59559	2.04833	-0.77897	0.435997	NA	ENSG00000185182.14
24.5521	-0.571205	0.578826	-0.986834	0.323724	NA	ENSG00000185186.8
68.2311	0.0637903	0.35276	0.180832	0.856499	NA	ENSG00000185198.11
65.7249	0.338771	0.359821	0.941499	0.346449	NA	ENSG00000185201.16
4.66171	1.44548	1.38474	1.04386	0.296549	NA	ENSG00000185203.12
0	NA	NA	NA	NA	NA	ENSG00000185203.12_PAR_Y
99.1774	-0.524335	0.290753	-1.80337	0.0713298	NA	ENSG00000185220.11
0	NA	NA	NA	NA	NA	ENSG00000185221.6
99.3647	-0.0809552	0.289762	-0.279385	0.779949	NA	ENSG00000185222.9
0.131763	-2.41962	6.91765	-0.349775	0.726508	NA	ENSG00000185231.4
86.6578	-0.254759	0.308861	-0.824834	0.409466	NA	ENSG00000185236.11
46.5281	-0.0642547	0.433028	-0.148385	0.882039	NA	ENSG00000185246.17
0.0643446	0	7.06628	0	1	NA	ENSG00000185247.14
10.6681	0.653942	0.867353	0.75395	0.450879	NA	ENSG00000185250.15
0.47828	3.07327	4.36623	0.703875	0.481511	NA	ENSG00000185261.14
0.502281	-0.937118	4.24973	-0.220512	0.825472	NA	ENSG00000185264.11
41.5913	0.0845003	0.453696	0.186249	0.85225	NA	ENSG00000185267.9
15.8595	1.11516	0.731119	1.52528	0.127189	NA	ENSG00000185269.11
4.63739	1.02283	1.52247	0.671823	0.501696	NA	ENSG00000185271.8
0.29789	0	6.07701	0	1	NA	ENSG00000185272.13
0.132149	0	7.06628	0	1	NA	ENSG00000185274.11
1.95809	-0.0117999	1.8556	-0.00635908	0.994926	NA	ENSG00000185275.6
0	NA	NA	NA	NA	NA	ENSG00000185290.3
0	NA	NA	NA	NA	NA	ENSG00000185291.11_PAR_Y
0.0682951	0	7.06628	0	1	NA	ENSG00000185294.6
42.3472	0.0600756	0.501189	0.119866	0.904589	NA	ENSG00000185296.8
0.136746	1.52411	7.0597	0.215889	0.829074	NA	ENSG00000185303.16
7.55503	0.461168	0.984015	0.46866	0.639313	NA	ENSG00000185304.14
13.0929	-0.205098	0.785805	-0.261003	0.79409	NA	ENSG00000185305.10
20.9973	0.0385545	0.639768	0.0602632	0.951946	NA	ENSG00000185306.12
0.136098	0	7.06628	0	1	NA	ENSG00000185313.7
0	NA	NA	NA	NA	NA	ENSG00000185319.5
96.3789	-0.0855939	0.304414	-0.281176	0.778575	NA	ENSG00000185332.7
27.7244	0.0602177	0.51467	0.117003	0.906858	NA	ENSG00000185339.8
2.01213	-0.977842	2.02223	-0.483546	0.628708	NA	ENSG00000185345.20
0.0643446	0	7.06628	0	1	NA	ENSG00000185352.8
1.93226	-0.926355	2.05636	-0.450483	0.652362	NA	ENSG00000185372.3
0.704143	1.49592	3.83709	0.389859	0.696641	NA	ENSG00000185385.4
50.2751	0.229442	0.404582	0.567109	0.57064	NA	ENSG00000185386.14
0.0616642	1.44264	7.06363	0.204235	0.83817	NA	ENSG00000185390.2
21.4111	-0.349236	0.607935	-0.574463	0.565655	NA	ENSG00000185404.16
34.5246	-0.283218	0.51791	-0.546848	0.584483	NA	ENSG00000185414.19
58.3154	0.649175	0.384589	1.68797	0.0914165	NA	ENSG00000185420.18
5.49327	1.24564	1.32206	0.942193	0.346094	NA	ENSG00000185432.11
0	NA	NA	NA	NA	NA	ENSG00000185433.8
55.905	-0.36272	0.403903	-0.898036	0.369166	NA	ENSG00000185436.11
29.577	0.825516	0.526739	1.56722	0.117063	NA	ENSG00000185437.13
0.069274	0	7.06628	0	1	NA	ENSG00000185448.10
3.5702	-1.70456	1.58842	-1.07312	0.283218	NA	ENSG00000185467.7
0.0628755	0	7.06628	0	1	NA	ENSG00000185479.5
57.081	0.112704	0.381985	0.295049	0.767956	NA	ENSG00000185480.11
95.434	0.16988	0.305078	0.556842	0.577636	NA	ENSG00000185482.7
77.227	0.275509	0.336812	0.817988	0.413364	NA	ENSG00000185495.10
67.026	0.472764	0.399687	1.18284	0.236874	NA	ENSG00000185499.16
38.3248	-0.295779	0.488161	-0.605905	0.544578	NA	ENSG00000185515.14
0.281614	1.44317	6.22479	0.231842	0.816661	NA	ENSG00000185518.11
16.6359	-0.0275544	0.690646	-0.0398966	0.968176	NA	ENSG00000185519.8
0.609142	0.543556	3.88838	0.13979	0.888826	NA	ENSG00000185523.6
60.1689	0.0654376	0.370525	0.176608	0.859816	NA	ENSG00000185527.11
6.26013	-0.479118	1.12159	-0.427176	0.669251	NA	ENSG00000185532.16
0	NA	NA	NA	NA	NA	ENSG00000185559.14
6.46679	-1.41364	1.16296	-1.21556	0.224154	NA	ENSG00000185565.11
0.0678031	0	7.06628	0	1	NA	ENSG00000185594.5
6.1761	-0.775215	1.1641	-0.665934	0.505454	NA	ENSG00000185607.5
0	NA	NA	NA	NA	NA	ENSG00000185610.6
11.3661	0.712208	0.864432	0.823903	0.409995	NA	ENSG00000185614.4
45.7279	0.227773	0.458327	0.496967	0.619212	NA	ENSG00000185621.11
5.87951	-0.842246	1.23721	-0.680765	0.49602	NA	ENSG00000185631.7
10.6201	-0.111139	0.875403	-0.126957	0.898974	NA	ENSG00000185634.11
0	NA	NA	NA	NA	NA	ENSG00000185638.9
5.99358	0.156384	1.19949	0.130376	0.896269	NA	ENSG00000185640.5
2.03434	0.373911	1.91534	0.195219	0.845221	NA	ENSG00000185641.6
0.213809	1.44254	7.06363	0.204221	0.838181	NA	ENSG00000185652.11
0	NA	NA	NA	NA	NA	ENSG00000185662.9
76.7751	0.189003	0.35106	0.538378	0.590316	NA	ENSG00000185664.14
1.80118	-2.54937	2.32741	-1.09537	0.273354	NA	ENSG00000185666.14
5.17555	0.174113	1.29479	0.134472	0.893029	NA	ENSG00000185668.7
92.9763	0.22361	0.329953	0.677704	0.49796	NA	ENSG00000185669.5
5.1172	1.23876	1.26381	0.980179	0.326998	NA	ENSG00000185674.9
0.0626143	0	7.06628	0	1	NA	ENSG00000185681.12
8.49625	-0.550883	0.985216	-0.55915	0.576059	NA	ENSG00000185689.16
0	NA	NA	NA	NA	NA	ENSG00000185700.10
0	NA	NA	NA	NA	NA	ENSG00000185701.7
45.4313	-0.00877215	0.446986	-0.0196251	0.984342	NA	ENSG00000185710.9
52.0909	-0.212972	0.394193	-0.540273	0.589009	NA	ENSG00000185716.11
34.3064	0.25007	0.504851	0.495333	0.620365	NA	ENSG00000185721.12
0.069274	0	7.06628	0	1	NA	ENSG00000185736.15
0.132148	0	7.06628	0	1	NA	ENSG00000185737.12
60.3935	-0.821569	0.369861	-2.22129	0.0263311	NA	ENSG00000185739.13
0.214636	-2.4197	6.91764	-0.349787	0.726499	NA	ENSG00000185742.6
26.6096	-0.109878	0.524799	-0.209372	0.834158	NA	ENSG00000185745.9
12.4173	1.09868	0.84363	1.30233	0.192804	NA	ENSG00000185758.9
16.1403	-0.238829	0.692541	-0.344859	0.7302	NA	ENSG00000185760.15
3.36892	0.614364	1.63128	0.376615	0.706459	NA	ENSG00000185774.15
0.0807403	0	7.06628	0	1	NA	ENSG00000185775.9
20.6015	-1.89211	0.652369	-2.90037	0.00372719	NA	ENSG00000185792.9
20.0274	0.0645824	0.678291	0.0952134	0.924145	NA	ENSG00000185798.7
53.6429	-0.0632243	0.393004	-0.160875	0.872192	NA	ENSG00000185803.9
0.52509	2.4663	4.327	0.56998	0.568692	NA	ENSG00000185811.18
0	NA	NA	NA	NA	NA	ENSG00000185821.3
0.256789	-0.99911	6.26309	-0.159524	0.873256	NA	ENSG00000185823.3
5.21214	0.237751	1.1502	0.206704	0.836241	NA	ENSG00000185834.10
45.7496	-0.432456	0.400686	-1.07929	0.28046	NA	ENSG00000185837.3
70.9838	-0.495368	0.366429	-1.35188	0.176413	NA	ENSG00000185838.13
3.77804	1.0041	2.02421	0.496048	0.619861	NA	ENSG00000185839.3
99.3762	-0.0567744	0.305617	-0.185769	0.852626	NA	ENSG00000185842.15
0.201247	2.5355	6.98881	0.362794	0.716758	NA	ENSG00000185847.7
0.263474	1.52076	6.36666	0.238863	0.811212	NA	ENSG00000185860.13
9.84284	-0.421675	0.931844	-0.452517	0.650897	NA	ENSG00000185862.6
11.8321	1.06301	0.803408	1.32313	0.185792	NA	ENSG00000185863.7
24.8042	-0.771448	0.569616	-1.35433	0.175631	NA	ENSG00000185869.14
0	NA	NA	NA	NA	NA	ENSG00000185873.7
89.8631	-0.289082	0.300644	-0.961543	0.336279	NA	ENSG00000185875.12
63.6992	0.596965	0.354453	1.68419	0.0921456	NA	ENSG00000185880.12
8.27694	-0.575809	0.959112	-0.600357	0.548269	NA	ENSG00000185885.15
0.130909	0	7.06628	0	1	NA	ENSG00000185888.5
0	NA	NA	NA	NA	NA	ENSG00000185894.8
94.9591	0.659298	0.295854	2.22846	0.0258501	NA	ENSG00000185896.10
0	NA	NA	NA	NA	NA	ENSG00000185897.6
0	NA	NA	NA	NA	NA	ENSG00000185899.1
67.0918	-0.0825309	0.406348	-0.203104	0.839054	NA	ENSG00000185900.9
1.25913	1.48641	3.33579	0.445596	0.655889	NA	ENSG00000185903.10
1.41408	0.997735	2.42039	0.412221	0.680177	NA	ENSG00000185904.11
0	NA	NA	NA	NA	NA	ENSG00000185905.3
31.4157	-0.4521	0.527616	-0.856873	0.391515	NA	ENSG00000185909.14
44.522	-0.175102	0.471103	-0.371686	0.710127	NA	ENSG00000185915.5
8.36563	0.675779	1.19393	0.566015	0.571384	NA	ENSG00000185924.6
0	NA	NA	NA	NA	NA	ENSG00000185926.1
33.548	-0.719246	0.491072	-1.46465	0.143018	NA	ENSG00000185933.6
0	NA	NA	NA	NA	NA	ENSG00000185940.10
77.5853	-0.505546	0.362099	-1.39615	0.162669	NA	ENSG00000185942.11
69.3258	-0.288055	0.3414	-0.843746	0.398811	NA	ENSG00000185946.15
10.6804	0.289479	0.798492	0.362533	0.716954	NA	ENSG00000185955.4
18.0439	0.148257	0.721643	0.205444	0.837225	NA	ENSG00000185958.9
0.469143	2.98168	5.11195	0.583276	0.559707	NA	ENSG00000185960.14
0	NA	NA	NA	NA	NA	ENSG00000185960.14_PAR_Y
0.0682951	0	7.06628	0	1	NA	ENSG00000185962.1
0.0628755	0	7.06628	0	1	NA	ENSG00000185966.3
1.71782	-2.57425	2.52394	-1.01993	0.30776	NA	ENSG00000185972.5
66.8011	-0.185783	0.349877	-0.530994	0.595423	NA	ENSG00000185973.10
0.466316	-2.41997	4.62266	-0.523501	0.600626	NA	ENSG00000185974.6
0.0643446	0	7.06628	0	1	NA	ENSG00000185982.6
0.0682951	0	7.06628	0	1	NA	ENSG00000185985.9
36.3917	0.89965	0.502484	1.79041	0.0733887	NA	ENSG00000185986.11
3.39475	-1.56319	1.74023	-0.898266	0.369044	NA	ENSG00000185988.13
90.5116	-0.184696	0.315872	-0.584718	0.558737	NA	ENSG00000185989.10
4.43266	0.48605	1.27338	0.381699	0.702684	NA	ENSG00000186007.9
0	NA	NA	NA	NA	NA	ENSG00000186008.7
4.25711	1.39606	1.3277	1.05149	0.293035	NA	ENSG00000186009.4
97.2296	0.088985	0.3057	0.291086	0.770986	NA	ENSG00000186017.14
21.9169	0.216702	0.560397	0.386694	0.698983	NA	ENSG00000186019.10
70.297	-0.0927997	0.344214	-0.269598	0.787469	NA	ENSG00000186020.12
10.2416	-0.345266	0.856079	-0.403311	0.686719	NA	ENSG00000186026.6
0.217496	0	7.06628	0	1	NA	ENSG00000186038.9
0.326609	2.46654	5.35281	0.460793	0.644947	NA	ENSG00000186047.9
0	NA	NA	NA	NA	NA	ENSG00000186049.8
0.963154	3.07009	3.38006	0.908297	0.363721	NA	ENSG00000186051.6
91.9826	-0.165447	0.314127	-0.526687	0.598411	NA	ENSG00000186056.10
70.5459	-0.451579	0.364629	-1.23846	0.215545	NA	ENSG00000186073.12
0.0678031	0	7.06628	0	1	NA	ENSG00000186074.18
0.0643446	0	7.06628	0	1	NA	ENSG00000186075.12
22.816	0.307075	0.601584	0.510444	0.609741	NA	ENSG00000186076.5
0.315729	0	6.49994	0	1	NA	ENSG00000186081.11
0.232856	0	7.06628	0	1	NA	ENSG00000186082.9
1.22293	-0.990037	2.8675	-0.345262	0.729898	NA	ENSG00000186086.18
0.171388	0	7.06628	0	1	NA	ENSG00000186090.10
0.0878006	0	7.06628	0	1	NA	ENSG00000186092.6
0.361631	0	5.66413	0	1	NA	ENSG00000186094.16
0	NA	NA	NA	NA	NA	ENSG00000186103.3
0.985658	0	3.65565	0	1	NA	ENSG00000186105.7
0	NA	NA	NA	NA	NA	ENSG00000186113.1
3.99655	-1.21446	1.48358	-0.818605	0.413012	NA	ENSG00000186115.12
60.9771	0.0057742	0.375112	0.0153932	0.987718	NA	ENSG00000186118.8
0	NA	NA	NA	NA	NA	ENSG00000186119.8
0.0878006	0	7.06628	0	1	NA	ENSG00000186124.4
69.3506	-0.308112	0.333041	-0.925146	0.35489	NA	ENSG00000186130.4
97.9655	0.30473	0.297968	1.02269	0.306453	NA	ENSG00000186132.14
3.79588	-0.574967	1.59302	-0.360928	0.718153	NA	ENSG00000186136.1
0.857824	-1.94912	3.23679	-0.602179	0.547055	NA	ENSG00000186143.11
0.0807403	0	7.06628	0	1	NA	ENSG00000186146.1
0.0628755	0	7.06628	0	1	NA	ENSG00000186148.13
0.498775	1.51206	5.12795	0.294867	0.768096	NA	ENSG00000186150.4
3.46285	-1.18483	1.44788	-0.818325	0.413172	NA	ENSG00000186152.6
0.962734	-1.02684	2.86767	-0.358076	0.720287	NA	ENSG00000186160.4
84.5335	0.151753	0.321623	0.471835	0.637044	NA	ENSG00000186162.10
0	NA	NA	NA	NA	NA	ENSG00000186163.9
21.7223	-0.815881	0.611649	-1.3339	0.182236	NA	ENSG00000186188.10
0	NA	NA	NA	NA	NA	ENSG00000186190.7
0.0643446	0	7.06628	0	1	NA	ENSG00000186191.7
36.8272	-0.368649	0.462116	-0.797741	0.425021	NA	ENSG00000186197.14
18.3723	0.136963	0.732351	0.187018	0.851646	NA	ENSG00000186198.3
38.3703	0.231398	0.439662	0.526309	0.598674	NA	ENSG00000186204.14
85.6364	0.810589	0.333971	2.42713	0.015219	NA	ENSG00000186205.12
0	NA	NA	NA	NA	NA	ENSG00000186207.4
2.49783	-0.746456	1.70051	-0.43896	0.660691	NA	ENSG00000186212.3
0.0616642	1.44264	7.06363	0.204235	0.83817	NA	ENSG00000186226.8
9.86543	-0.141781	0.930232	-0.152415	0.87886	NA	ENSG00000186231.16
3.76878	-1.56223	1.33199	-1.17285	0.240855	NA	ENSG00000186234.7
1.26584	-2.42009	2.99561	-0.807879	0.41916	NA	ENSG00000186235.10
9.19785	0.964959	0.980808	0.98384	0.325194	NA	ENSG00000186244.7
0.155604	0	7.06628	0	1	NA	ENSG00000186265.9
0.0643446	0	7.06628	0	1	NA	ENSG00000186268.3
25.0666	-0.432455	0.612807	-0.705696	0.480377	NA	ENSG00000186280.6
0.213691	0	7.06628	0	1	NA	ENSG00000186288.5
53.3685	0.358295	0.398721	0.89861	0.36886	NA	ENSG00000186300.11
40.8165	0.5991	0.463937	1.29134	0.196585	NA	ENSG00000186301.8
0.0682951	0	7.06628	0	1	NA	ENSG00000186306.1
11.3399	-3.79091	1.14345	-3.31533	0.000915356	NA	ENSG00000186310.9
67.71	0.311238	0.346055	0.899389	0.368446	NA	ENSG00000186312.10
67.8243	0.169228	0.34674	0.488055	0.625511	NA	ENSG00000186314.11
55.8236	0.629673	0.396859	1.58664	0.112594	NA	ENSG00000186318.16
46.8767	-0.0831848	0.409475	-0.20315	0.839018	NA	ENSG00000186326.3
5.17933	0.893287	1.33604	0.668608	0.503746	NA	ENSG00000186328.4
0.412769	2.46642	4.59448	0.536823	0.59139	NA	ENSG00000186329.9
1.62824	0.0498853	2.30033	0.0216861	0.982698	NA	ENSG00000186334.9
1.05154	4.26478	3.02264	1.41095	0.15826	NA	ENSG00000186335.8
7.37094	-0.406147	1.03916	-0.390842	0.695914	NA	ENSG00000186340.15
0.0678031	0	7.06628	0	1	NA	ENSG00000186367.6
0.0878006	0	7.06628	0	1	NA	ENSG00000186369.10
81.7401	0.227158	0.307083	0.739729	0.459465	NA	ENSG00000186376.14
0.728841	1.50581	4.53046	0.332375	0.739606	NA	ENSG00000186377.7
0	NA	NA	NA	NA	NA	ENSG00000186393.5
79.0571	0.409492	0.354963	1.15362	0.248657	NA	ENSG00000186395.7
26.9056	-0.454316	0.529138	-0.858596	0.390564	NA	ENSG00000186399.10
18.9989	-0.32495	0.691971	-0.469601	0.63864	NA	ENSG00000186407.6
57.3999	0.301961	0.371599	0.8126	0.416447	NA	ENSG00000186409.15
3.83442	0.850165	1.65904	0.512443	0.608341	NA	ENSG00000186417.13
0.263861	2.5353	6.87898	0.368558	0.712457	NA	ENSG00000186431.18
0.758748	1.44806	3.90535	0.37079	0.710794	NA	ENSG00000186439.12
0	NA	NA	NA	NA	NA	ENSG00000186440.2
0.536421	0.0861529	4.38048	0.0196675	0.984309	NA	ENSG00000186442.7
0.730223	-0.94519	3.64474	-0.25933	0.79538	NA	ENSG00000186446.11
47.3221	-1.01407	0.425602	-2.38267	0.0171878	NA	ENSG00000186448.14
34.2338	-0.538712	0.477268	-1.12874	0.259007	NA	ENSG00000186451.1
0.254313	-0.999467	6.89907	-0.14487	0.884814	NA	ENSG00000186452.10
6.19782	0.707718	1.16753	0.606165	0.544405	NA	ENSG00000186453.12
0.150822	0	7.06628	0	1	NA	ENSG00000186458.4
21.235	-0.243923	0.649342	-0.375646	0.70718	NA	ENSG00000186462.8
9.54676	-1.21856	0.916459	-1.32964	0.183636	NA	ENSG00000186466.5
4.56833	-0.546344	1.54849	-0.352825	0.72422	NA	ENSG00000186469.8
27.2109	0.444043	0.557299	0.796777	0.425581	NA	ENSG00000186470.13
2.60597	1.57594	2.06533	0.763045	0.445437	NA	ENSG00000186471.12
0	NA	NA	NA	NA	NA	ENSG00000186474.15
0.195131	-2.41969	6.91764	-0.349786	0.726499	NA	ENSG00000186479.4
53.1312	0.775453	0.4279	1.81223	0.0699512	NA	ENSG00000186481.16
1.92671	-0.189456	1.91107	-0.099136	0.92103	NA	ENSG00000186487.19
20.6537	0.212975	0.631331	0.337343	0.735859	NA	ENSG00000186493.12
23.6087	-0.505893	0.618274	-0.818234	0.413224	NA	ENSG00000186496.11
0	NA	NA	NA	NA	NA	ENSG00000186508.4
0.13264	0	7.06628	0	1	NA	ENSG00000186509.4
11.8522	0.286079	0.845432	0.338382	0.735075	NA	ENSG00000186510.11
0.0628755	0	7.06628	0	1	NA	ENSG00000186513.3
0.552654	0.0236243	3.53739	0.00667847	0.994671	NA	ENSG00000186526.12
1.38627	-3.27384	2.96152	-1.10546	0.268961	NA	ENSG00000186543.7
0	NA	NA	NA	NA	NA	ENSG00000186562.7
0	NA	NA	NA	NA	NA	ENSG00000186572.2
0	NA	NA	NA	NA	NA	ENSG00000186579.2
81.1949	-0.379883	0.341092	-1.11372	0.265397	NA	ENSG00000186583.11
0	NA	NA	NA	NA	NA	ENSG00000186599.7
35.913	0.0556069	0.463041	0.120091	0.904411	NA	ENSG00000186615.10
36.0265	0.192451	0.466894	0.412193	0.680198	NA	ENSG00000186625.13
82.5239	0.102147	0.316346	0.322898	0.746773	NA	ENSG00000186628.12
51.9831	0.454013	0.401565	1.13061	0.25822	NA	ENSG00000186642.15
12.1805	0.112895	0.77886	0.144949	0.884751	NA	ENSG00000186645.7
52.3657	-0.476427	0.400871	-1.18848	0.234644	NA	ENSG00000186648.14
0.069274	0	7.06628	0	1	NA	ENSG00000186652.9
39.2411	-0.310432	0.470478	-0.659823	0.509367	NA	ENSG00000186660.14
0.47129	3.02909	4.66778	0.648936	0.516379	NA	ENSG00000186675.6
0.536859	0	4.43065	0	1	NA	ENSG00000186676.3
0	NA	NA	NA	NA	NA	ENSG00000186678.7
31.9069	0.561084	0.508932	1.10247	0.270256	NA	ENSG00000186684.12
19.8821	-0.0846836	0.654888	-0.12931	0.897112	NA	ENSG00000186687.15
21.0974	-0.349209	0.612867	-0.569796	0.568816	NA	ENSG00000186704.9
46.9237	0.350011	0.458019	0.764183	0.444758	NA	ENSG00000186710.11
3.63938	0.380249	1.42458	0.266919	0.789532	NA	ENSG00000186714.12
51.3866	0.0883293	0.388695	0.227246	0.820233	NA	ENSG00000186715.11
2.07999	2.46476	2.71302	0.908491	0.363619	NA	ENSG00000186723.4
0.284953	0	6.70004	0	1	NA	ENSG00000186732.13
17.7897	0.120263	0.688719	0.174618	0.86138	NA	ENSG00000186743.2
0.262005	1.5235	6.94027	0.219516	0.826248	NA	ENSG00000186766.7
94.9857	-0.238143	0.305117	-0.780497	0.435098	NA	ENSG00000186767.6
0.0682951	0	7.06628	0	1	NA	ENSG00000186777.11
60.6863	-0.379751	0.372062	-1.02067	0.307412	NA	ENSG00000186787.8
0.0878006	0	7.06628	0	1	NA	ENSG00000186788.13
28.849	0.666805	0.556228	1.1988	0.230607	NA	ENSG00000186790.5
78.5717	0.18529	0.321299	0.576691	0.564148	NA	ENSG00000186792.16
0.319177	-0.044934	5.68993	-0.0078971	0.993699	NA	ENSG00000186795.1
0	NA	NA	NA	NA	NA	ENSG00000186803.3
36.9454	0.13548	0.477346	0.283819	0.776549	NA	ENSG00000186810.7
35.5635	0.615153	0.51632	1.19142	0.23349	NA	ENSG00000186814.13
0.960057	-3.42006	2.80565	-1.21899	0.222849	NA	ENSG00000186818.12
0.666723	-0.994123	3.55158	-0.27991	0.779547	NA	ENSG00000186825.5
62.5869	0.415256	0.376118	1.10406	0.269568	NA	ENSG00000186827.10
0.0668201	0	7.06628	0	1	NA	ENSG00000186831.11
2.72512	-0.989068	1.77522	-0.557152	0.577423	NA	ENSG00000186832.8
49.8294	0.401523	0.417521	0.961683	0.336209	NA	ENSG00000186838.13
1.09144	1.02356	2.67944	0.382006	0.702457	NA	ENSG00000186842.4
0	NA	NA	NA	NA	NA	ENSG00000186844.5
0.268246	0	6.90743	0	1	NA	ENSG00000186847.5
99.1898	-0.389548	0.315644	-1.23414	0.217151	NA	ENSG00000186854.10
0	NA	NA	NA	NA	NA	ENSG00000186860.4
75.5242	0.0892991	0.323842	0.275749	0.782741	NA	ENSG00000186866.16
0.688306	0.0773534	3.33976	0.0231614	0.981522	NA	ENSG00000186867.10
59.0887	0.0261408	0.368475	0.0709433	0.943443	NA	ENSG00000186871.6
0	NA	NA	NA	NA	NA	ENSG00000186881.3
0.0616642	1.44264	7.06363	0.204235	0.83817	NA	ENSG00000186886.8
2.39184	0.56815	2.25369	0.252098	0.800965	NA	ENSG00000186891.13
0.0878006	0	7.06628	0	1	NA	ENSG00000186895.3
78.1316	0.380155	0.334463	1.13661	0.255701	NA	ENSG00000186907.7
0.0643446	0	7.06628	0	1	NA	ENSG00000186910.3
0.745926	-2.42007	3.65828	-0.661534	0.50827	NA	ENSG00000186912.6
99.3991	0.313361	0.306616	1.022	0.30678	NA	ENSG00000186918.13
0	NA	NA	NA	NA	NA	ENSG00000186924.3
0	NA	NA	NA	NA	NA	ENSG00000186925.6
0	NA	NA	NA	NA	NA	ENSG00000186930.4
1.57056	-1.69934	2.00768	-0.84642	0.397319	NA	ENSG00000186940.6
0	NA	NA	NA	NA	NA	ENSG00000186943.1
16.8778	1.03982	0.676876	1.53621	0.124487	NA	ENSG00000186952.14
0.599421	2.52333	3.9326	0.641644	0.521104	NA	ENSG00000186960.10
0	NA	NA	NA	NA	NA	ENSG00000186965.4
0	NA	NA	NA	NA	NA	ENSG00000186967.6
0.0643446	0	7.06628	0	1	NA	ENSG00000186970.4
0	NA	NA	NA	NA	NA	ENSG00000186971.3
3.48917	-1.56319	1.7408	-0.897971	0.369201	NA	ENSG00000186973.10
5.57237	0.625695	1.2237	0.511316	0.60913	NA	ENSG00000186976.14
0.068451	1.52416	7.0597	0.215896	0.829069	NA	ENSG00000186977.2
0	NA	NA	NA	NA	NA	ENSG00000186980.6
27.5218	-0.178907	0.637601	-0.280594	0.779022	NA	ENSG00000187003.6
0.068451	1.52416	7.0597	0.215896	0.829069	NA	ENSG00000187005.4
1.91075	0.377405	2.13156	0.177056	0.859465	NA	ENSG00000187010.20
0	NA	NA	NA	NA	NA	ENSG00000187012.10
14.5166	0.332491	0.734932	0.45241	0.650974	NA	ENSG00000187017.16
2.61745	-1.29909	1.70837	-0.760427	0.446999	NA	ENSG00000187021.14
45.1398	-0.0655469	0.416161	-0.157504	0.874848	NA	ENSG00000187024.14
0	NA	NA	NA	NA	NA	ENSG00000187026.2
0.152145	0	7.06628	0	1	NA	ENSG00000187033.9
0.456918	0	4.56218	0	1	NA	ENSG00000187037.8
0.393765	1.44456	5.14621	0.280705	0.778937	NA	ENSG00000187048.12
0	NA	NA	NA	NA	NA	ENSG00000187054.15
47.6517	-0.730998	0.437944	-1.66916	0.095086	NA	ENSG00000187066.8
1.25089	2.46525	2.95835	0.833318	0.404665	NA	ENSG00000187068.2
0	NA	NA	NA	NA	NA	ENSG00000187080.9
0	NA	NA	NA	NA	NA	ENSG00000187082.2
1.54371	-3.42007	2.68187	-1.27526	0.202218	NA	ENSG00000187094.11
39.5783	0.267191	0.469982	0.568512	0.569687	NA	ENSG00000187098.15
0	NA	NA	NA	NA	NA	ENSG00000187103.3
42.1114	0.183104	0.439179	0.416924	0.676734	NA	ENSG00000187105.8
0.59016	0	4.87943	0	1	NA	ENSG00000187116.13
84.8435	-0.191488	0.327893	-0.583996	0.559223	NA	ENSG00000187122.16
24.8271	-0.323645	0.572454	-0.565364	0.571826	NA	ENSG00000187123.14
1.97494	0.620443	2.22673	0.278635	0.780525	NA	ENSG00000187135.7
85.4024	0.941346	0.324522	2.90071	0.00372315	NA	ENSG00000187140.5
99.0994	-0.40704	0.291482	-1.39645	0.162579	NA	ENSG00000187144.11
3.6962	0.581227	1.4236	0.408281	0.683067	NA	ENSG00000187151.7
5.25236	0.0441472	1.33978	0.032951	0.973714	NA	ENSG00000187166.1
0	NA	NA	NA	NA	NA	ENSG00000187170.4
0.599564	0	4.32721	0	1	NA	ENSG00000187172.15
0	NA	NA	NA	NA	NA	ENSG00000187173.3
0.0626143	0	7.06628	0	1	NA	ENSG00000187175.5
0	NA	NA	NA	NA	NA	ENSG00000187180.3
51.1081	0.250375	0.406134	0.616485	0.537574	NA	ENSG00000187186.14
0.0825267	0	7.06628	0	1	NA	ENSG00000187191.14
5.04402	-0.843458	1.2766	-0.660707	0.5088	NA	ENSG00000187210.13
0	NA	NA	NA	NA	NA	ENSG00000187223.3
5.85333	-2.00432	1.27733	-1.56915	0.116613	NA	ENSG00000187229.3
0	NA	NA	NA	NA	NA	ENSG00000187238.5
31.736	0.121172	0.583755	0.207574	0.835562	NA	ENSG00000187240.14
11.1079	-0.112887	1.02431	-0.110208	0.912245	NA	ENSG00000187242.5
22.9158	-0.20713	0.574867	-0.360309	0.718616	NA	ENSG00000187243.16
1.28025	-3.42007	2.73019	-1.25269	0.210319	NA	ENSG00000187258.13
79.9675	0.91791	0.334103	2.74739	0.00600724	NA	ENSG00000187260.15
0.213401	1.44251	7.06363	0.204217	0.838184	NA	ENSG00000187268.11
0	NA	NA	NA	NA	NA	ENSG00000187272.6
10.6353	-0.174308	1.12443	-0.155019	0.876806	NA	ENSG00000187288.10
0.636419	0.023659	3.62164	0.00653267	0.994788	NA	ENSG00000187323.11
5.51151	-0.453481	1.1942	-0.379737	0.704141	NA	ENSG00000187372.11
70.1823	0.0364396	0.332028	0.109749	0.912609	NA	ENSG00000187391.20
0.0628755	0	7.06628	0	1	NA	ENSG00000187398.11
0.069274	0	7.06628	0	1	NA	ENSG00000187416.11
95.2873	-0.016667	0.313137	-0.0532259	0.957552	NA	ENSG00000187446.11
0	NA	NA	NA	NA	NA	ENSG00000187472.4
0	NA	NA	NA	NA	NA	ENSG00000187474.4
2.26608	-2.3794	1.77942	-1.33717	0.181166	NA	ENSG00000187475.5
0.205855	2.39492	6.99607	0.342324	0.732107	NA	ENSG00000187479.6
0	NA	NA	NA	NA	NA	ENSG00000187481.2
0.135606	0	7.06628	0	1	NA	ENSG00000187483.9
34.315	-1.06026	0.514192	-2.062	0.0392075	NA	ENSG00000187486.5
17.9657	-0.801134	0.69933	-1.14557	0.251971	NA	ENSG00000187492.8
60.3931	-0.168882	0.383715	-0.440125	0.659847	NA	ENSG00000187498.15
0	NA	NA	NA	NA	NA	ENSG00000187504.6
5.57682	-0.770857	1.2253	-0.629118	0.529272	NA	ENSG00000187510.9
10.8506	-0.318608	0.816826	-0.390056	0.696495	NA	ENSG00000187513.8
0.686708	-1.03119	3.1896	-0.323298	0.74647	NA	ENSG00000187516.6
12.5898	0.122214	0.843659	0.144862	0.88482	NA	ENSG00000187522.15
0.234672	0	7.06628	0	1	NA	ENSG00000187527.10
0.19714	1.52408	7.0597	0.215885	0.829077	NA	ENSG00000187533.13
27.4142	1.01299	0.570188	1.7766	0.0756344	NA	ENSG00000187534.6
19.7998	0.111317	0.615877	0.180745	0.856568	NA	ENSG00000187536.4
0.324155	2.46654	5.3668	0.459592	0.645809	NA	ENSG00000187537.13
0	NA	NA	NA	NA	NA	ENSG00000187545.5
6.21482	1.70594	1.26369	1.34996	0.177029	NA	ENSG00000187546.13
16.7957	0.5013	0.724442	0.691982	0.488949	NA	ENSG00000187550.8
9.29436	-0.441205	1.03876	-0.424743	0.671024	NA	ENSG00000187554.12
43.5779	-0.130173	0.432672	-0.300858	0.763523	NA	ENSG00000187556.7
88.48	-0.374143	0.326712	-1.14518	0.252136	NA	ENSG00000187566.5
0.0643446	0	7.06628	0	1	NA	ENSG00000187569.2
0.128305	-2.41962	6.91765	-0.349774	0.726508	NA	ENSG00000187581.2
0.0643446	0	7.06628	0	1	NA	ENSG00000187589.8
0.131171	0	7.06628	0	1	NA	ENSG00000187600.14
26.7158	1.10627	0.623019	1.77566	0.0757882	NA	ENSG00000187601.4
40.8442	0.514084	0.469909	1.09401	0.273952	NA	ENSG00000187608.9
0	NA	NA	NA	NA	NA	ENSG00000187612.1
0	NA	NA	NA	NA	NA	ENSG00000187616.4
2.08152	-1.9905	1.8322	-1.0864	0.277303	NA	ENSG00000187621.14
50.2663	0.439169	0.414449	1.05965	0.289306	NA	ENSG00000187624.8
67.537	-0.313464	0.358561	-0.874227	0.381994	NA	ENSG00000187626.8
7.97485	0.119526	0.99868	0.119684	0.904733	NA	ENSG00000187627.15
80.5918	0.204493	0.323022	0.633061	0.526694	NA	ENSG00000187630.16
59.5359	-0.309306	0.404765	-0.764162	0.444771	NA	ENSG00000187642.9
40.3218	-0.138896	0.45649	-0.30427	0.760923	NA	ENSG00000187650.3
3.53955	0.779111	1.80013	0.432807	0.665155	NA	ENSG00000187653.11
0	NA	NA	NA	NA	NA	ENSG00000187657.6
0.520814	0.989716	4.28293	0.231084	0.81725	NA	ENSG00000187658.6
0.324	1.44407	5.46447	0.264264	0.791576	NA	ENSG00000187664.8
0.572058	-0.995915	4.07067	-0.244656	0.806722	NA	ENSG00000187672.12
33.3147	1.90955	0.667133	2.86232	0.0042055	NA	ENSG00000187676.7
23.8154	0.903691	0.583186	1.54958	0.121243	NA	ENSG00000187682.2
4.5861	0.711472	1.36467	0.521352	0.602122	NA	ENSG00000187686.4
10.7411	-0.241751	0.933807	-0.258887	0.795722	NA	ENSG00000187688.14
0	NA	NA	NA	NA	NA	ENSG00000187689.9
0.200443	0	7.06628	0	1	NA	ENSG00000187690.3
0	NA	NA	NA	NA	NA	ENSG00000187701.4
0.0628755	0	7.06628	0	1	NA	ENSG00000187714.6
1.24245	3.46592	2.88894	1.19972	0.230247	NA	ENSG00000187715.13
0	NA	NA	NA	NA	NA	ENSG00000187721.8
46.9932	-0.114626	0.401014	-0.285842	0.774999	NA	ENSG00000187726.8
1.93809	-2.55112	2.24025	-1.13877	0.254801	NA	ENSG00000187730.8
0	NA	NA	NA	NA	NA	ENSG00000187733.6
95.9125	0.323834	0.290093	1.11631	0.264288	NA	ENSG00000187736.12
1.37929	-0.989255	2.77498	-0.356491	0.721473	NA	ENSG00000187747.2
13.7851	0.486197	0.727254	0.668539	0.50379	NA	ENSG00000187753.13
0	NA	NA	NA	NA	NA	ENSG00000187754.8
0	NA	NA	NA	NA	NA	ENSG00000187758.7
0.520765	1.50468	4.43851	0.339006	0.734605	NA	ENSG00000187762.5
0.06396	-2.41957	6.91766	-0.349768	0.726513	NA	ENSG00000187763.3
0.12722	0	7.06628	0	1	NA	ENSG00000187766.1
24.9737	-0.721725	0.572613	-1.26041	0.207523	NA	ENSG00000187772.7
0	NA	NA	NA	NA	NA	ENSG00000187773.8
3.5905	-1.38124	1.71342	-0.806128	0.420169	NA	ENSG00000187783.11
97.2321	0.686073	0.305698	2.24428	0.0248143	NA	ENSG00000187790.10
0.0678031	0	7.06628	0	1	NA	ENSG00000187791.12
93.2087	0.173257	0.306069	0.566074	0.571343	NA	ENSG00000187792.4
57.0172	-0.362817	0.384503	-0.943601	0.345374	NA	ENSG00000187800.13
14.1073	0.304786	0.704938	0.432358	0.665481	NA	ENSG00000187801.14
0	NA	NA	NA	NA	NA	ENSG00000187806.8
33.445	0.556504	0.527078	1.05583	0.291046	NA	ENSG00000187808.4
0.637102	2.40397	4.37779	0.549128	0.582918	NA	ENSG00000187812.12
6.89472	-0.882934	0.981793	-0.899307	0.368489	NA	ENSG00000187815.9
0.132148	0	7.06628	0	1	NA	ENSG00000187821.8
0	NA	NA	NA	NA	NA	ENSG00000187823.3
92.5418	-0.292256	0.304198	-0.960743	0.336682	NA	ENSG00000187824.8
0.731894	3.03081	3.72192	0.814312	0.415466	NA	ENSG00000187833.7
53.3985	0.814741	0.391244	2.08244	0.0373025	NA	ENSG00000187838.16
44.6778	0.172291	0.457144	0.376885	0.706259	NA	ENSG00000187840.4
0.212888	0	7.06628	0	1	NA	ENSG00000187847.4
0	NA	NA	NA	NA	NA	ENSG00000187855.5
0.0643446	0	7.06628	0	1	NA	ENSG00000187857.4
3.37247	1.18754	1.64467	0.72205	0.470264	NA	ENSG00000187862.11
29.9775	-0.576239	0.512401	-1.12459	0.260764	NA	ENSG00000187867.8
1.31606	2.00759	2.7471	0.730803	0.464899	NA	ENSG00000187870.7
0.069274	0	7.06628	0	1	NA	ENSG00000187871.2
3.55462	-0.148865	1.55013	-0.0960337	0.923494	NA	ENSG00000187889.12
0	NA	NA	NA	NA	NA	ENSG00000187893.10
0	NA	NA	NA	NA	NA	ENSG00000187900.4
6.10329	0.877035	1.13374	0.773576	0.439182	NA	ENSG00000187902.11
3.96027	1.99947	1.90827	1.04779	0.294736	NA	ENSG00000187904.3
5.85693	-0.10878	1.17852	-0.0923028	0.926457	NA	ENSG00000187905.10
0.260476	-2.41973	6.85339	-0.353071	0.724035	NA	ENSG00000187908.17
0	NA	NA	NA	NA	NA	ENSG00000187912.11
0.253929	-1.99919	6.79969	-0.294012	0.768749	NA	ENSG00000187918.5
0.945636	3.46639	3.48256	0.995358	0.319562	NA	ENSG00000187922.13
54.977	0.0778205	0.431085	0.180522	0.856743	NA	ENSG00000187942.11
0.529558	-2.42003	4.12594	-0.586539	0.557514	NA	ENSG00000187944.2
0.261588	0	6.38514	0	1	NA	ENSG00000187950.8
17.212	0.247988	0.705828	0.351344	0.72533	NA	ENSG00000187952.9
0.152145	0	7.06628	0	1	NA	ENSG00000187955.11
4.93832	1.62084	1.89269	0.856368	0.391794	NA	ENSG00000187957.7
40.3153	0.303332	0.460451	0.658771	0.510043	NA	ENSG00000187959.9
0.0678031	0	7.06628	0	1	NA	ENSG00000187969.5
2.05829	-0.986763	2.53318	-0.389535	0.69688	NA	ENSG00000187979.4
1.07502	-0.990397	2.912	-0.340108	0.733775	NA	ENSG00000187980.6
6.18692	0.444195	1.10331	0.402604	0.68724	NA	ENSG00000187984.12
0.0643446	0	7.06628	0	1	NA	ENSG00000187987.9
1.58563	-1.01678	2.3539	-0.431957	0.665773	NA	ENSG00000187988.5
52.0929	-0.449257	0.431898	-1.04019	0.298251	NA	ENSG00000187994.13
6.1766	-2.3715	1.33642	-1.77451	0.0759786	NA	ENSG00000187997.11
0.378967	1.51908	6.06749	0.250364	0.802306	NA	ENSG00000187999.4
0.356505	0	6.19646	0	1	NA	ENSG00000188000.4
13.7592	-0.287311	0.801089	-0.358651	0.719856	NA	ENSG00000188001.9
58.4262	0.0705661	0.385559	0.183023	0.85478	NA	ENSG00000188002.10
0	NA	NA	NA	NA	NA	ENSG00000188004.10
8.87368	0.324583	0.8861	0.366305	0.714137	NA	ENSG00000188010.13
0.0825267	0	7.06628	0	1	NA	ENSG00000188011.5
24.0695	-0.228896	0.551325	-0.415175	0.678014	NA	ENSG00000188013.6
37.8573	0.13161	0.496096	0.265292	0.790784	NA	ENSG00000188015.9
0.432854	0.631652	4.59787	0.137379	0.890731	NA	ENSG00000188029.8
72.735	0.574043	0.333496	1.72129	0.0851986	NA	ENSG00000188032.9
27.2771	0.254622	0.519379	0.490244	0.623961	NA	ENSG00000188033.9
6.55526	0.00029269	1.36415	0.000214559	0.999829	NA	ENSG00000188037.11
4.71283	-0.683487	1.23765	-0.552245	0.580781	NA	ENSG00000188038.7
1.39856	-1.96033	2.23215	-0.878226	0.379821	NA	ENSG00000188039.14
0.202091	1.52408	7.0597	0.215884	0.829078	NA	ENSG00000188050.2
35.1403	0.587763	0.493823	1.19023	0.233956	NA	ENSG00000188051.6
0.393662	1.51182	5.10232	0.2963	0.767001	NA	ENSG00000188056.11
26.11	0.675218	0.561434	1.20267	0.229105	NA	ENSG00000188060.7
0.532788	2.40472	4.27793	0.562122	0.574033	NA	ENSG00000188076.2
0.193656	-2.41969	6.91764	-0.349786	0.726499	NA	ENSG00000188078.5
0	NA	NA	NA	NA	NA	ENSG00000188086.13
1.25208	-1.0312	2.60175	-0.396347	0.691849	NA	ENSG00000188089.13
42.3608	-0.568165	0.456972	-1.24332	0.213748	NA	ENSG00000188092.14
40.6615	-0.00473858	0.452602	-0.0104696	0.991647	NA	ENSG00000188095.5
0	NA	NA	NA	NA	NA	ENSG00000188100.8
0.069274	0	7.06628	0	1	NA	ENSG00000188101.5
20.6452	-0.930851	0.633619	-1.4691	0.141806	NA	ENSG00000188107.14
22.2287	-0.748912	0.603583	-1.24078	0.214688	NA	ENSG00000188112.8
0.0678031	0	7.06628	0	1	NA	ENSG00000188120.14
0.753144	-2.42	4.30136	-0.562614	0.573698	NA	ENSG00000188124.3
0.245527	0	7.06628	0	1	NA	ENSG00000188133.5
72.4294	0.612228	0.364866	1.67795	0.0933561	NA	ENSG00000188153.13
0.197985	0	7.06628	0	1	NA	ENSG00000188155.11
86.7779	0.220837	0.297985	0.741101	0.458632	NA	ENSG00000188158.15
0.472531	-0.996542	4.31398	-0.231003	0.817312	NA	ENSG00000188162.10
99.0848	-0.750787	0.28547	-2.63	0.00853838	NA	ENSG00000188167.8
0.131165	0	7.06628	0	1	NA	ENSG00000188171.15
0	NA	NA	NA	NA	NA	ENSG00000188175.9
6.14527	2.07098	1.25868	1.64536	0.0998962	NA	ENSG00000188176.11
52.0024	0.3162	0.398715	0.793049	0.427749	NA	ENSG00000188185.11
80.9102	-0.016366	0.331308	-0.0493983	0.960602	NA	ENSG00000188191.14
66.2981	-0.60123	0.354101	-1.69791	0.0895256	NA	ENSG00000188211.8
91.9894	-0.0526487	0.335423	-0.156962	0.875275	NA	ENSG00000188215.9
4.96072	0.824507	1.49933	0.549917	0.582376	NA	ENSG00000188219.14
0	NA	NA	NA	NA	NA	ENSG00000188223.9
2.80656	1.3736	2.1578	0.636573	0.524403	NA	ENSG00000188227.12
41.6365	-0.707608	0.415736	-1.70206	0.0887434	NA	ENSG00000188234.13
14.7871	-0.309331	0.727275	-0.425329	0.670597	NA	ENSG00000188242.4
0	NA	NA	NA	NA	NA	ENSG00000188257.11
9.27256	-0.562132	0.89717	-0.626561	0.530947	NA	ENSG00000188263.10
45.4901	0.131175	0.435098	0.301484	0.763045	NA	ENSG00000188266.13
0.0878006	0	7.06628	0	1	NA	ENSG00000188269.9
36.5521	-0.0784383	0.48801	-0.160731	0.872305	NA	ENSG00000188277.9
1.58378	-1.96349	2.44607	-0.802712	0.422141	NA	ENSG00000188280.11
2.37914	-1.56279	1.93869	-0.806107	0.420181	NA	ENSG00000188282.12
0.130417	0	7.06628	0	1	NA	ENSG00000188293.5
0.431234	1.51063	4.9751	0.303639	0.761403	NA	ENSG00000188306.6
83.3326	-0.538119	0.33799	-1.59211	0.111359	NA	ENSG00000188313.12
0	NA	NA	NA	NA	NA	ENSG00000188314.3
42.2437	-0.106371	0.428121	-0.248461	0.803778	NA	ENSG00000188316.13
49.0564	-0.0529751	0.396191	-0.133711	0.893631	NA	ENSG00000188321.13
48.7364	0.354875	0.401356	0.88419	0.376594	NA	ENSG00000188322.4
0.0626143	0	7.06628	0	1	NA	ENSG00000188324.4
0	NA	NA	NA	NA	NA	ENSG00000188334.3
2.67744	0.837946	1.79636	0.46647	0.640879	NA	ENSG00000188338.14
0	NA	NA	NA	NA	NA	ENSG00000188340.2
30.3287	0.791018	0.546723	1.44683	0.147943	NA	ENSG00000188342.11
51.4819	-0.335249	0.404068	-0.829686	0.406717	NA	ENSG00000188365.3
57.117	0.526864	0.390027	1.35084	0.176746	NA	ENSG00000188368.9
66.7258	-0.347814	0.37285	-0.932853	0.350896	NA	ENSG00000188372.14
0.0825267	0	7.06628	0	1	NA	ENSG00000188373.4
33.5488	-1.21944	0.481466	-2.53278	0.0113163	NA	ENSG00000188375.4
0	NA	NA	NA	NA	NA	ENSG00000188379.6
37.8333	0.110837	0.464642	0.238543	0.81146	NA	ENSG00000188383.8
1.60648	0.28706	2.37188	0.121026	0.90367	NA	ENSG00000188386.6
46.7938	-0.144024	0.488485	-0.294838	0.768118	NA	ENSG00000188388.10
3.7327	-1.31064	1.33276	-0.983397	0.325412	NA	ENSG00000188389.10
0.068451	1.52416	7.0597	0.215896	0.829069	NA	ENSG00000188393.8
0.069274	0	7.06628	0	1	NA	ENSG00000188394.6
55.6773	-0.0701459	0.388074	-0.180754	0.856561	NA	ENSG00000188396.3
0	NA	NA	NA	NA	NA	ENSG00000188399.5
0	NA	NA	NA	NA	NA	ENSG00000188403.7
0.0807403	0	7.06628	0	1	NA	ENSG00000188404.8
0	NA	NA	NA	NA	NA	ENSG00000188408.5
41.5085	-0.326412	0.463687	-0.70395	0.481464	NA	ENSG00000188419.13
0.623399	3.43384	3.79295	0.905321	0.365295	NA	ENSG00000188425.3
6.45461	-0.277922	1.06365	-0.261291	0.793868	NA	ENSG00000188428.19
0	NA	NA	NA	NA	NA	ENSG00000188438.4
0	NA	NA	NA	NA	NA	ENSG00000188439.3
11.1516	-0.0924516	0.810807	-0.114024	0.909219	NA	ENSG00000188451.8
23.2833	0.260383	0.611592	0.425746	0.670293	NA	ENSG00000188452.13
3.08156	4.2508	2.54352	1.67122	0.0946775	NA	ENSG00000188459.4
2.10369	0.00571031	1.87063	0.00305261	0.997564	NA	ENSG00000188460.4
11.0636	-0.247956	0.884593	-0.280306	0.779243	NA	ENSG00000188467.10
0	NA	NA	NA	NA	NA	ENSG00000188487.11
0.499149	1.50553	4.50832	0.333944	0.738422	NA	ENSG00000188488.13
50.1062	-0.107696	0.406585	-0.264879	0.791102	NA	ENSG00000188501.11
50.7374	-0.617034	0.421402	-1.46424	0.143128	NA	ENSG00000188505.4
1.20612	-0.990218	2.88932	-0.342717	0.731811	NA	ENSG00000188508.10
0.426299	0	5.41325	0	1	NA	ENSG00000188511.12
1.1231	0.0227256	2.59805	0.00874719	0.993021	NA	ENSG00000188512.6
0.227612	0	7.06628	0	1	NA	ENSG00000188517.15
4.1525	-0.175816	1.38877	-0.126598	0.899258	NA	ENSG00000188523.8
9.34599	0.12496	0.958352	0.130391	0.896257	NA	ENSG00000188525.3
20.9516	-0.673395	0.59373	-1.13418	0.25672	NA	ENSG00000188536.13
0.20488	0	7.06628	0	1	NA	ENSG00000188558.6
63.7011	0.407801	0.355985	1.14556	0.251979	NA	ENSG00000188559.14
21.8248	0.630513	0.618203	1.01991	0.30777	NA	ENSG00000188573.7
0.765464	-0.993232	3.3645	-0.295209	0.767834	NA	ENSG00000188580.14
0.193814	1.44251	7.06363	0.204217	0.838184	NA	ENSG00000188581.8
36.6435	0.636995	0.500388	1.273	0.203018	NA	ENSG00000188582.8
27.7281	0.894651	0.557074	1.60598	0.108278	NA	ENSG00000188585.9
37.9108	-0.134951	0.491028	-0.274833	0.783445	NA	ENSG00000188596.10
8.63014	0.171195	0.971083	0.176293	0.860064	NA	ENSG00000188599.17
79.6101	-0.0990635	0.349008	-0.283843	0.776531	NA	ENSG00000188603.19
5.86606	0.375247	1.21279	0.309407	0.757012	NA	ENSG00000188611.14
0.425268	-2.41992	5.20254	-0.465142	0.64183	NA	ENSG00000188620.9
0.200214	-0.91789	6.91092	-0.132817	0.894338	NA	ENSG00000188624.2
17.3956	-1.31281	0.687037	-1.91083	0.0560264	NA	ENSG00000188626.6
4.37782	0.38997	1.26358	0.308625	0.757607	NA	ENSG00000188629.12
6.23245	0.719956	1.16875	0.616006	0.537891	NA	ENSG00000188641.13
0.132148	0	7.06628	0	1	NA	ENSG00000188646.6
73.1134	-0.182038	0.361741	-0.503228	0.614804	NA	ENSG00000188647.12
34.034	0.0717187	0.479856	0.149459	0.881192	NA	ENSG00000188649.13
0.126959	0	7.06628	0	1	NA	ENSG00000188655.10
0	NA	NA	NA	NA	NA	ENSG00000188656.8
33.9421	0.801535	0.523276	1.53176	0.125581	NA	ENSG00000188659.9
35.7839	-0.445318	0.491027	-0.90691	0.364454	NA	ENSG00000188660.3
1.84972	3.0642	2.72684	1.12372	0.261133	NA	ENSG00000188662.6
0	NA	NA	NA	NA	NA	ENSG00000188668.4
16.5043	1.59902	0.77042	2.07552	0.0379388	NA	ENSG00000188672.18
0.330113	0	6.39847	0	1	NA	ENSG00000188674.10
2.47819	-4.00505	2.18052	-1.83675	0.0662474	NA	ENSG00000188676.13
76.1598	0.0069009	0.338721	0.0203734	0.983745	NA	ENSG00000188677.14
50.3803	-0.0104707	0.415568	-0.0251961	0.979899	NA	ENSG00000188681.11
34.3617	-0.779707	0.47628	-1.63708	0.101615	NA	ENSG00000188687.17
0	NA	NA	NA	NA	NA	ENSG00000188691.5
61.6022	0.0195717	0.348177	0.0562119	0.955173	NA	ENSG00000188693.7
0	NA	NA	NA	NA	NA	ENSG00000188694.5
44.4846	0.286944	0.448143	0.640295	0.521981	NA	ENSG00000188706.12
1.8952	-2.54911	2.34095	-1.08892	0.276189	NA	ENSG00000188707.5
1.14921	-0.95571	3.03017	-0.315398	0.752459	NA	ENSG00000188712.4
5.03712	0.565686	1.33261	0.424495	0.671205	NA	ENSG00000188716.5
28.4254	-0.40297	0.537369	-0.749894	0.453318	NA	ENSG00000188725.7
0.069274	0	7.06628	0	1	NA	ENSG00000188729.6
0.263314	0	6.36902	0	1	NA	ENSG00000188730.4
5.47514	-0.784647	1.19986	-0.653947	0.513146	NA	ENSG00000188732.10
4.65265	-0.365536	1.43226	-0.255217	0.798556	NA	ENSG00000188738.14
29.6231	-0.29052	0.567469	-0.511958	0.60868	NA	ENSG00000188739.14
12.5004	0.156496	0.81196	0.192738	0.847164	NA	ENSG00000188755.10
18.7862	-0.414532	0.609176	-0.680479	0.496201	NA	ENSG00000188760.10
8.32578	-0.273591	1.00354	-0.272626	0.785141	NA	ENSG00000188761.12
48.6526	0.998088	0.444795	2.24393	0.0248369	NA	ENSG00000188763.4
0.267528	1.44268	6.86884	0.210033	0.833642	NA	ENSG00000188765.7
2.07115	-1.9778	1.90175	-1.03999	0.298345	NA	ENSG00000188770.9
4.38096	-0.795777	1.32737	-0.599512	0.548832	NA	ENSG00000188771.4
0.303967	0	6.59217	0	1	NA	ENSG00000188778.5
26.3702	-1.56861	0.604915	-2.5931	0.00951148	NA	ENSG00000188779.10
0.591829	-0.996515	4.3023	-0.231624	0.81683	NA	ENSG00000188782.8
41.9279	0.857709	0.4562	1.88012	0.0600922	NA	ENSG00000188783.5
4.83322	-1.43661	1.19635	-1.20083	0.229816	NA	ENSG00000188784.4
53.9067	-0.528436	0.378877	-1.39474	0.163093	NA	ENSG00000188785.11
2.35027	-1.00566	1.98133	-0.507568	0.611757	NA	ENSG00000188800.5
5.52611	0.522762	1.17618	0.444457	0.656712	NA	ENSG00000188801.9
0.773554	-0.953498	3.14749	-0.302939	0.761936	NA	ENSG00000188803.14
72.3821	-0.297548	0.324079	-0.918131	0.35855	NA	ENSG00000188811.13
4.17482	0.208541	1.37207	0.15199	0.879195	NA	ENSG00000188816.3
0.130679	0	7.06628	0	1	NA	ENSG00000188817.7
0.439221	1.50713	4.64265	0.324626	0.745464	NA	ENSG00000188820.12
0.967656	0	3.68251	0	1	NA	ENSG00000188822.7
0.0825267	0	7.06628	0	1	NA	ENSG00000188828.11
0	NA	NA	NA	NA	NA	ENSG00000188831.4
0.476806	0	5.52273	0	1	NA	ENSG00000188848.15
0.539646	-2.42003	3.90043	-0.620451	0.534961	NA	ENSG00000188850.9
0.957748	-1.95631	2.81738	-0.694374	0.487448	NA	ENSG00000188856.6
5.79965	1.4079	1.20201	1.17128	0.241484	NA	ENSG00000188859.6
0	NA	NA	NA	NA	NA	ENSG00000188868.13
3.80356	1.60761	1.89547	0.848132	0.396364	NA	ENSG00000188869.12
0.784057	1.44869	3.77234	0.384029	0.700957	NA	ENSG00000188873.4
0	NA	NA	NA	NA	NA	ENSG00000188877.12
38.7729	-0.618862	0.437641	-1.41408	0.157337	NA	ENSG00000188883.4
0.43139	1.51342	5.27857	0.28671	0.774334	NA	ENSG00000188886.3
73.6488	-0.0996258	0.370321	-0.269026	0.78791	NA	ENSG00000188897.9
0.14756	0	7.06628	0	1	NA	ENSG00000188909.4
27.0545	-0.895733	0.542738	-1.6504	0.098862	NA	ENSG00000188910.7
48.5734	-0.0566266	0.430184	-0.131633	0.895274	NA	ENSG00000188916.8
63.5065	-0.725553	0.364269	-1.99181	0.046392	NA	ENSG00000188921.13
0	NA	NA	NA	NA	NA	ENSG00000188931.3
24.6868	0.284212	0.576117	0.493324	0.621784	NA	ENSG00000188933.15
0.199075	-2.41966	6.91765	-0.349781	0.726503	NA	ENSG00000188937.5
11.1132	0.462179	0.907434	0.509325	0.610524	NA	ENSG00000188958.9
1.92833	0.562419	2.43833	0.230657	0.817581	NA	ENSG00000188959.9
89.1015	-0.298404	0.317522	-0.939792	0.347324	NA	ENSG00000188981.10
0.199566	-2.41965	6.91765	-0.349779	0.726504	NA	ENSG00000188984.11
5.70279	1.40788	1.20801	1.16545	0.243838	NA	ENSG00000188985.6
0.0682951	0	7.06628	0	1	NA	ENSG00000188991.3
0.216167	0	7.06628	0	1	NA	ENSG00000188992.11
7.67527	1.17007	1.05308	1.11109	0.26653	NA	ENSG00000188993.3
9.26755	-1.30915	0.921875	-1.4201	0.155579	NA	ENSG00000188996.4
51.8228	0.569524	0.408577	1.39392	0.163342	NA	ENSG00000188997.7
21.8148	0.0629527	0.616961	0.102037	0.918727	NA	ENSG00000189001.10
0.0878006	0	7.06628	0	1	NA	ENSG00000189002.10
35.0655	-0.554165	0.462563	-1.19803	0.230906	NA	ENSG00000189007.15
0.0678031	0	7.06628	0	1	NA	ENSG00000189013.14
5.86512	0.425825	1.10947	0.383809	0.70112	NA	ENSG00000189014.7
0	NA	NA	NA	NA	NA	ENSG00000189023.10
29.2769	0.37828	0.50723	0.745776	0.455803	NA	ENSG00000189030.9
0	NA	NA	NA	NA	NA	ENSG00000189037.7
77.3682	0.761188	0.358779	2.12161	0.0338709	NA	ENSG00000189050.15
13.6887	0.462361	0.773076	0.59808	0.549786	NA	ENSG00000189052.6
1.36802	0.0229419	2.78096	0.00824964	0.993418	NA	ENSG00000189056.13
46.5246	-0.486985	0.462259	-1.05349	0.292117	NA	ENSG00000189057.10
0.576351	-2.42001	4.37551	-0.553082	0.580207	NA	ENSG00000189058.8
0	NA	NA	NA	NA	NA	ENSG00000189064.8
1.1203	0.0231275	2.94988	0.00784015	0.993745	NA	ENSG00000189068.10
16.2648	-0.638136	0.675523	-0.944654	0.344836	NA	ENSG00000189089.5
1.70475	0.594213	2.27661	0.261008	0.794086	NA	ENSG00000189090.7
9.00616	0.788062	0.96896	0.813307	0.416042	NA	ENSG00000189099.11
0.194869	-2.41966	6.91765	-0.349781	0.726503	NA	ENSG00000189108.12
49.6165	-0.717976	0.414252	-1.73319	0.0830626	NA	ENSG00000189120.4
0.694152	-0.976458	3.19702	-0.305428	0.76004	NA	ENSG00000189127.7
0	NA	NA	NA	NA	NA	ENSG00000189132.6
1.22632	-1.44671	2.60337	-0.555708	0.578411	NA	ENSG00000189134.3
0	NA	NA	NA	NA	NA	ENSG00000189139.5
28.2955	-0.447679	0.507503	-0.882119	0.377712	NA	ENSG00000189144.13
0.0643446	0	7.06628	0	1	NA	ENSG00000189145.7
9.77122	0.0935192	0.870075	0.107484	0.914405	NA	ENSG00000189152.10
85.7601	0.179964	0.326494	0.551201	0.581496	NA	ENSG00000189157.13
84.2814	0.0548459	0.327096	0.167675	0.866839	NA	ENSG00000189164.14
7.61072	-0.707666	0.979301	-0.722624	0.469911	NA	ENSG00000189166.6
4.28931	-1.56233	1.29053	-1.21061	0.226046	NA	ENSG00000189167.11
0	NA	NA	NA	NA	NA	ENSG00000189169.7
0	NA	NA	NA	NA	NA	ENSG00000189181.4
0.136094	0	7.06628	0	1	NA	ENSG00000189182.9
0.363851	0	5.61544	0	1	NA	ENSG00000189184.11
0.0825267	0	7.06628	0	1	NA	ENSG00000189186.10
4.19893	-1.6833	1.6056	-1.04839	0.29446	NA	ENSG00000189190.10
23.8156	0.15129	0.576665	0.262354	0.793049	NA	ENSG00000189195.12
0.677593	1.44728	4.09437	0.35348	0.723728	NA	ENSG00000189196.4
39.8693	0.435137	0.457291	0.951554	0.341323	NA	ENSG00000189212.12
42.8082	0.0683474	0.454063	0.150524	0.880351	NA	ENSG00000189221.9
88.6263	-0.268485	0.314756	-0.852995	0.393662	NA	ENSG00000189223.14
3.74335	1.01046	1.71933	0.587706	0.556729	NA	ENSG00000189229.10
0.746291	1.49862	4.00462	0.374222	0.708239	NA	ENSG00000189233.11
0.0626143	0	7.06628	0	1	NA	ENSG00000189238.5
60.2311	0.195628	0.380054	0.514738	0.606736	NA	ENSG00000189241.6
0	NA	NA	NA	NA	NA	ENSG00000189252.4
0.0825267	0	7.06628	0	1	NA	ENSG00000189253.7
3.72757	-3.42011	2.10113	-1.62775	0.103578	NA	ENSG00000189269.12
0.361357	-0.99789	5.05184	-0.19753	0.843413	NA	ENSG00000189275.3
1.78742	-4.00504	2.37494	-1.68637	0.0917238	NA	ENSG00000189280.3
3.75397	0.848593	1.58647	0.534893	0.592724	NA	ENSG00000189283.9
45.7522	1.71137	0.442688	3.86586	0.000110698	NA	ENSG00000189292.15
0	NA	NA	NA	NA	NA	ENSG00000189295.13
35.4629	0.372483	0.489651	0.76071	0.44683	NA	ENSG00000189298.13
0.128689	0	7.06628	0	1	NA	ENSG00000189299.6
47.8275	-0.122311	0.403401	-0.303198	0.761739	NA	ENSG00000189308.10
0.068451	1.52416	7.0597	0.215896	0.829069	NA	ENSG00000189316.3
1.0217	-1.95159	3.08638	-0.632323	0.527176	NA	ENSG00000189320.8
0.069274	0	7.06628	0	1	NA	ENSG00000189325.6
0	NA	NA	NA	NA	NA	ENSG00000189326.4
0.269486	1.44254	7.06363	0.204221	0.838181	NA	ENSG00000189332.5
11.3865	0.292959	0.818156	0.358072	0.72029	NA	ENSG00000189334.8
21.4596	0.580865	0.603744	0.962105	0.335997	NA	ENSG00000189337.16
63.7629	-0.334189	0.348521	-0.958878	0.33762	NA	ENSG00000189343.7
0	NA	NA	NA	NA	NA	ENSG00000189348.6
11.6065	0.296174	0.851985	0.347628	0.728119	NA	ENSG00000189350.12
0	NA	NA	NA	NA	NA	ENSG00000189357.8
20.6781	0.40672	0.612075	0.664494	0.506374	NA	ENSG00000189366.9
2.37144	-0.147547	1.63836	-0.0900578	0.928241	NA	ENSG00000189367.14
1.67868	0.402887	2.36691	0.170216	0.86484	NA	ENSG00000189372.4
4.66733	-0.282293	1.42915	-0.197525	0.843417	NA	ENSG00000189375.10
30.7366	0.449226	0.516247	0.870177	0.384204	NA	ENSG00000189376.11
5.4297	0.704637	1.26101	0.55879	0.576305	NA	ENSG00000189377.8
0.193919	-0.999448	6.91493	-0.144535	0.885078	NA	ENSG00000189398.5
0.0626143	0	7.06628	0	1	NA	ENSG00000189401.2
79.179	0.38136	0.341661	1.11619	0.26434	NA	ENSG00000189409.13
22.2397	-0.308465	0.648819	-0.475425	0.634484	NA	ENSG00000189419.7
18.3321	-0.617779	0.660154	-0.93581	0.349371	NA	ENSG00000189420.8
14.6219	-0.509923	0.788329	-0.64684	0.517735	NA	ENSG00000189423.12
0.375368	1.51611	5.62179	0.269684	0.787403	NA	ENSG00000189430.12
6.16792	0.0174657	1.09401	0.0159648	0.987262	NA	ENSG00000189433.5
0	NA	NA	NA	NA	NA	ENSG00000194297.2
0.12792	-3.41933	6.84209	-0.49975	0.617251	NA	ENSG00000194717.4
0	NA	NA	NA	NA	NA	ENSG00000195024.2
2.85275	-0.701291	1.67115	-0.419645	0.674745	NA	ENSG00000195401.2
0.288701	0	6.67843	0	1	NA	ENSG00000196071.5
21.6919	-0.239705	0.622899	-0.384822	0.700369	NA	ENSG00000196074.12
27.775	-0.120302	0.576287	-0.208754	0.83464	NA	ENSG00000196081.9
25.9391	-0.0157352	0.584378	-0.0269265	0.978518	NA	ENSG00000196083.9
0	NA	NA	NA	NA	NA	ENSG00000196085.5
1.02435	-2.42009	3.23126	-0.748961	0.453881	NA	ENSG00000196090.12
0.137569	0	7.06628	0	1	NA	ENSG00000196091.13
0.771738	-0.951809	3.24044	-0.293728	0.768966	NA	ENSG00000196092.12
6.37311	0.309555	1.26916	0.243905	0.807305	NA	ENSG00000196096.3
0	NA	NA	NA	NA	NA	ENSG00000196098.2
0	NA	NA	NA	NA	NA	ENSG00000196099.4
1.54965	3.03528	2.83885	1.0692	0.284981	NA	ENSG00000196104.10
0	NA	NA	NA	NA	NA	ENSG00000196109.7
52.6867	0.0980597	0.416645	0.235355	0.813933	NA	ENSG00000196110.7
20.3132	-0.113378	0.622558	-0.182117	0.855491	NA	ENSG00000196114.3
0	NA	NA	NA	NA	NA	ENSG00000196115.13
31.2152	0.00740024	0.53798	0.0137556	0.989025	NA	ENSG00000196116.7
50.829	0.548145	0.448053	1.22339	0.221181	NA	ENSG00000196118.11
0.12792	-3.41933	6.84209	-0.49975	0.617251	NA	ENSG00000196119.7
0.239388	1.44256	7.06363	0.204224	0.838179	NA	ENSG00000196126.11
0.49682	-2.42001	4.25801	-0.568343	0.569802	NA	ENSG00000196131.6
20.9531	-0.848829	0.594152	-1.42864	0.153108	NA	ENSG00000196132.12
3.4961	-2.96903	2.05676	-1.44355	0.148866	NA	ENSG00000196136.17
0.900006	1.02362	2.76273	0.370513	0.711001	NA	ENSG00000196143.4
35.6541	-0.25121	0.470032	-0.534453	0.593028	NA	ENSG00000196151.10
0	NA	NA	NA	NA	NA	ENSG00000196156.4
55.6347	-0.180666	0.400075	-0.451581	0.651571	NA	ENSG00000196159.11
14.6243	0.202068	0.787409	0.256623	0.79747	NA	ENSG00000196166.4
59.1578	-0.45664	0.385559	-1.18436	0.236271	NA	ENSG00000196167.9
1.21888	3.06703	2.95861	1.03665	0.2999	NA	ENSG00000196169.14
0	NA	NA	NA	NA	NA	ENSG00000196171.3
0.94872	-0.992039	3.14884	-0.315049	0.752724	NA	ENSG00000196172.9
19.158	-0.660836	0.643369	-1.02715	0.30435	NA	ENSG00000196177.12
2.65295	-1.53582	1.86076	-0.825374	0.40916	NA	ENSG00000196183.5
0.151801	0	7.06628	0	1	NA	ENSG00000196184.9
0	NA	NA	NA	NA	NA	ENSG00000196188.10
20.868	-0.21955	0.667305	-0.32901	0.742148	NA	ENSG00000196189.12
44.9146	-0.0452639	0.418674	-0.108112	0.913907	NA	ENSG00000196196.2
91.1552	-0.512473	0.346883	-1.47737	0.139578	NA	ENSG00000196205.8
34.5649	-0.808929	0.496412	-1.62955	0.103196	NA	ENSG00000196208.13
1.90521	1.31508	2.22642	0.590671	0.554741	NA	ENSG00000196209.12
83.2973	0.103513	0.307267	0.336884	0.736204	NA	ENSG00000196218.12
67.2723	0.0362659	0.341939	0.10606	0.915535	NA	ENSG00000196220.15
0	NA	NA	NA	NA	NA	ENSG00000196224.7
95.1631	-0.484416	0.305073	-1.58787	0.112316	NA	ENSG00000196227.10
0.521377	0.0859813	4.34961	0.0197676	0.984229	NA	ENSG00000196228.3
65.31	-0.334235	0.34553	-0.967312	0.333388	NA	ENSG00000196236.12
0.0678031	0	7.06628	0	1	NA	ENSG00000196240.4
0.133619	0	7.06628	0	1	NA	ENSG00000196242.9
0.0807403	0	7.06628	0	1	NA	ENSG00000196243.5
0.130679	0	7.06628	0	1	NA	ENSG00000196248.5
1.67683	1.33504	2.24702	0.594139	0.552419	NA	ENSG00000196260.4
9.34231	-0.15583	0.872361	-0.17863	0.858228	NA	ENSG00000196263.7
0.0678031	0	7.06628	0	1	NA	ENSG00000196266.5
6.33008	-0.0803599	1.09965	-0.0730776	0.941744	NA	ENSG00000196267.12
14.8918	-0.650675	0.725231	-0.897197	0.369614	NA	ENSG00000196268.11
1.90493	-0.53809	1.97078	-0.273035	0.784827	NA	ENSG00000196273.7
1.98318	-0.405768	2.03468	-0.199426	0.84193	NA	ENSG00000196274.5
1.02856	0.59168	2.59343	0.228146	0.819533	NA	ENSG00000196277.15
68.0674	-0.351529	0.337003	-1.0431	0.2969	NA	ENSG00000196284.15
0.54653	-0.996045	4.11533	-0.242033	0.808755	NA	ENSG00000196289.7
84.7264	-0.180565	0.328393	-0.549845	0.582426	NA	ENSG00000196290.14
0	NA	NA	NA	NA	NA	ENSG00000196301.3
9.98168	-0.562207	0.876341	-0.641539	0.521173	NA	ENSG00000196302.5
0.0626143	0	7.06628	0	1	NA	ENSG00000196329.11
20.3872	-0.701753	0.626433	-1.12024	0.262613	NA	ENSG00000196335.12
22.5916	0.157239	0.564916	0.278341	0.780751	NA	ENSG00000196337.11
59.2399	-0.155553	0.379468	-0.409925	0.681861	NA	ENSG00000196338.12
0.0643446	0	7.06628	0	1	NA	ENSG00000196341.3
0.0628755	0	7.06628	0	1	NA	ENSG00000196344.11
0.987352	4.28337	3.28657	1.30329	0.192475	NA	ENSG00000196345.12
0.06396	-2.41957	6.91766	-0.349768	0.726513	NA	ENSG00000196350.8
84.8153	-0.107256	0.336757	-0.318496	0.750109	NA	ENSG00000196352.15
21.1162	0.0495395	0.606564	0.0816723	0.934907	NA	ENSG00000196353.11
56.5727	0.326357	0.389156	0.838627	0.401678	NA	ENSG00000196357.11
53.8931	-0.366369	0.366695	-0.99911	0.317741	NA	ENSG00000196358.10
76.5042	0.0769062	0.385424	0.199536	0.841843	NA	ENSG00000196361.9
0.344332	-2.41989	5.59836	-0.43225	0.66556	NA	ENSG00000196364.9
13.1512	-0.021139	0.740939	-0.02853	0.977239	NA	ENSG00000196368.4
40.1663	0.353059	0.47273	0.746852	0.455153	NA	ENSG00000196372.12
1.37295	1.0234	2.5307	0.404392	0.685924	NA	ENSG00000196376.10
0.435709	-2.41999	4.43862	-0.545212	0.585608	NA	ENSG00000196381.10
0.136746	1.52411	7.0597	0.215889	0.829074	NA	ENSG00000196383.6
0	NA	NA	NA	NA	NA	ENSG00000196390.6
38.7564	0.501258	0.455576	1.10027	0.271213	NA	ENSG00000196391.10
0	NA	NA	NA	NA	NA	ENSG00000196395.7
0	NA	NA	NA	NA	NA	ENSG00000196403.4
0.58389	2.40324	4.47902	0.536555	0.591575	NA	ENSG00000196406.4
0.769204	3.07037	3.42549	0.896329	0.370077	NA	ENSG00000196407.11
12.0912	7.18638	2.14799	3.34563	0.000820954	NA	ENSG00000196408.11
2.83316	-0.148957	1.54407	-0.09647	0.923147	NA	ENSG00000196415.9
99.2667	-0.295738	0.286118	-1.03362	0.301313	NA	ENSG00000196418.12
70.0262	0.472596	0.351592	1.34416	0.178897	NA	ENSG00000196420.7
1.98473	0.0229182	1.93849	0.0118227	0.990567	NA	ENSG00000196427.13
0.133234	-2.41962	6.91765	-0.349775	0.726508	NA	ENSG00000196431.3
4.03545	1.03238	1.47162	0.701521	0.482978	NA	ENSG00000196433.12
0	NA	NA	NA	NA	NA	ENSG00000196433.12_PAR_Y
5.48972	0.149968	1.18445	0.126615	0.899245	NA	ENSG00000196436.8
39.7127	-0.438895	0.482349	-0.909911	0.36287	NA	ENSG00000196440.11
55.3285	-0.368847	0.392475	-0.939799	0.347321	NA	ENSG00000196449.3
84.6954	0.0913233	0.324917	0.281066	0.778659	NA	ENSG00000196455.7
30.746	0.278821	0.528276	0.527795	0.597642	NA	ENSG00000196456.11
76.0485	0.169293	0.351041	0.482259	0.629622	NA	ENSG00000196459.13
0.630851	-1.93732	4.09983	-0.472536	0.636544	NA	ENSG00000196460.13
84.1383	0.0304012	0.335527	0.0906074	0.927805	NA	ENSG00000196466.10
0.0643446	0	7.06628	0	1	NA	ENSG00000196468.7
0.0878006	0	7.06628	0	1	NA	ENSG00000196472.4
0	NA	NA	NA	NA	NA	ENSG00000196475.5
45.0772	0.153342	0.442196	0.346773	0.728762	NA	ENSG00000196476.11
0.84387	-0.0282143	3.12786	-0.00902033	0.992803	NA	ENSG00000196482.16
96.7596	-0.422063	0.301216	-1.4012	0.161155	NA	ENSG00000196497.16
57.3231	-0.224341	0.384661	-0.583218	0.559747	NA	ENSG00000196503.4
36.8448	0.146236	0.447936	0.326467	0.744071	NA	ENSG00000196505.10
84.7036	0.0398487	0.31734	0.125571	0.900071	NA	ENSG00000196507.10
53.451	0.0296815	0.409583	0.0724676	0.94223	NA	ENSG00000196511.14
1.08216	2.51046	3.13446	0.800921	0.423177	NA	ENSG00000196534.5
0	NA	NA	NA	NA	NA	ENSG00000196539.3
2.33116	1.02287	2.17646	0.469968	0.638378	NA	ENSG00000196542.8
0.685172	0	4.4347	0	1	NA	ENSG00000196549.10
4.43752	-0.701476	1.36068	-0.515536	0.606179	NA	ENSG00000196553.15
0.069274	0	7.06628	0	1	NA	ENSG00000196564.4
0.189834	0	7.06628	0	1	NA	ENSG00000196565.14
0.129696	0	7.06628	0	1	NA	ENSG00000196566.2
7.40335	-0.899815	0.943677	-0.95352	0.340327	NA	ENSG00000196569.12
2.83424	0.283224	1.75008	0.161835	0.871436	NA	ENSG00000196570.2
0	NA	NA	NA	NA	NA	ENSG00000196578.4
1.43238	-0.351093	2.2746	-0.154354	0.877331	NA	ENSG00000196581.10
62.0858	-0.291068	0.412905	-0.704926	0.480856	NA	ENSG00000196586.13
0	NA	NA	NA	NA	NA	ENSG00000196589.6
0.125624	-0.999403	6.91494	-0.144528	0.885083	NA	ENSG00000196593.9
0.068451	1.52416	7.0597	0.215896	0.829069	NA	ENSG00000196600.12
2.10298	-1.59717	2.10328	-0.759373	0.44763	NA	ENSG00000196604.12
76.3603	-0.420259	0.32227	-1.30406	0.192215	NA	ENSG00000196605.7
0	NA	NA	NA	NA	NA	ENSG00000196611.4
0.0807403	0	7.06628	0	1	NA	ENSG00000196616.13
0.326789	-1.92421	5.59216	-0.34409	0.730778	NA	ENSG00000196620.9
55.9844	0.156446	0.380503	0.411157	0.680957	NA	ENSG00000196628.16
20.6322	0.365667	0.619676	0.590093	0.555128	NA	ENSG00000196632.10
0.273446	-2.4198	6.10884	-0.396114	0.692021	NA	ENSG00000196634.3
74.9895	0.217474	0.346223	0.628133	0.529917	NA	ENSG00000196636.7
62.3021	-0.0751595	0.383787	-0.195836	0.844738	NA	ENSG00000196639.6
20.3752	-0.37294	0.622401	-0.599195	0.549043	NA	ENSG00000196646.11
26.8365	-1.10403	0.576043	-1.91657	0.0552921	NA	ENSG00000196653.11
17.671	-0.58806	0.661507	-0.888971	0.374019	NA	ENSG00000196656.7
4.27687	-0.23988	1.29637	-0.18504	0.853197	NA	ENSG00000196660.10
84.559	-0.00772301	0.32099	-0.02406	0.980805	NA	ENSG00000196663.15
0.467291	-0.929441	5.01192	-0.185446	0.852879	NA	ENSG00000196664.4
20.9667	-0.0478908	0.602064	-0.0795443	0.9366	NA	ENSG00000196666.4
25.0556	-0.229439	0.542423	-0.42299	0.672303	NA	ENSG00000196668.3
34.4622	-0.278813	0.467304	-0.596642	0.550747	NA	ENSG00000196683.10
0.661963	-2.42005	3.65863	-0.661464	0.508315	NA	ENSG00000196684.12
82.2999	-0.0820961	0.319327	-0.257092	0.797108	NA	ENSG00000196689.12
71.6976	0.188256	0.346121	0.543904	0.586508	NA	ENSG00000196693.14
35.9448	-0.566567	0.464573	-1.21954	0.222638	NA	ENSG00000196696.12
4.51962	-1.98471	1.33285	-1.48907	0.136469	NA	ENSG00000196711.8
0.068451	1.52416	7.0597	0.215896	0.829069	NA	ENSG00000196734.8
0.133619	0	7.06628	0	1	NA	ENSG00000196735.11
23.0556	0.121117	0.572984	0.211379	0.832591	NA	ENSG00000196741.5
32.8357	-0.655081	0.532584	-1.23001	0.218695	NA	ENSG00000196743.8
4.52798	0.0225234	1.42282	0.0158302	0.98737	NA	ENSG00000196748.9
38.9626	-0.203238	0.472946	-0.429727	0.667394	NA	ENSG00000196754.10
3.6243	0.325316	1.38649	0.234633	0.814494	NA	ENSG00000196757.7
0	NA	NA	NA	NA	NA	ENSG00000196758.3
0	NA	NA	NA	NA	NA	ENSG00000196767.7
0	NA	NA	NA	NA	NA	ENSG00000196772.4
46.8935	0.20416	0.426058	0.479184	0.631808	NA	ENSG00000196776.15
0.619273	2.52517	4.12854	0.611638	0.540777	NA	ENSG00000196778.3
27.633	-0.457671	0.564201	-0.811185	0.41726	NA	ENSG00000196793.13
9.61435	0.0230993	0.919667	0.025117	0.979962	NA	ENSG00000196796.5
0	NA	NA	NA	NA	NA	ENSG00000196800.6
0	NA	NA	NA	NA	NA	ENSG00000196805.7
33.1339	0.397603	0.486804	0.816762	0.414064	NA	ENSG00000196812.4
51.0035	-0.238163	0.415601	-0.573056	0.566607	NA	ENSG00000196821.9
0	NA	NA	NA	NA	NA	ENSG00000196826.7
0.068451	1.52416	7.0597	0.215896	0.829069	NA	ENSG00000196832.4
4.64432	-1.27155	1.20951	-1.05129	0.293127	NA	ENSG00000196834.11
96.6827	-0.290797	0.304201	-0.955939	0.339103	NA	ENSG00000196843.15
0.818252	1.44873	3.7647	0.384819	0.700372	NA	ENSG00000196844.8
0.353159	0	5.31039	0	1	NA	ENSG00000196859.7
31.693	0.633008	0.529315	1.1959	0.231735	NA	ENSG00000196860.7
9.35222	-0.2755	0.859724	-0.320451	0.748626	NA	ENSG00000196862.9
0	NA	NA	NA	NA	NA	ENSG00000196866.2
67.4645	-0.298081	0.368843	-0.808152	0.419003	NA	ENSG00000196867.7
21.8329	-0.101766	0.62031	-0.164057	0.869686	NA	ENSG00000196872.11
86.1363	-0.34677	0.31132	-1.11387	0.265335	NA	ENSG00000196873.15
46.3449	-0.0379683	0.44495	-0.0853317	0.931998	NA	ENSG00000196878.14
1.24458	0.0675489	2.76676	0.0244144	0.980522	NA	ENSG00000196893.3
0.951144	1.05416	3.04958	0.345673	0.729589	NA	ENSG00000196900.4
58.3438	-0.182451	0.38245	-0.477057	0.633321	NA	ENSG00000196911.10
6.02812	-1.95919	1.21966	-1.60634	0.1082	NA	ENSG00000196917.5
94.843	0.143055	0.30061	0.475882	0.634158	NA	ENSG00000196922.10
0.504598	-3.41988	4.41596	-0.774437	0.438672	NA	ENSG00000196932.11
2.49615	-2.59264	1.86248	-1.39204	0.163911	NA	ENSG00000196933.5
59.7466	-0.656939	0.400689	-1.63952	0.101104	NA	ENSG00000196937.10
0	NA	NA	NA	NA	NA	ENSG00000196944.4
0.894227	-1.50676	3.19251	-0.471967	0.636951	NA	ENSG00000196946.10
2.60706	-0.0257833	1.71935	-0.014996	0.988035	NA	ENSG00000196951.10
12.8628	-1.16051	0.832919	-1.3933	0.163528	NA	ENSG00000196954.13
51.0222	-0.197222	0.400728	-0.492159	0.622607	NA	ENSG00000196967.10
0.0678031	0	7.06628	0	1	NA	ENSG00000196970.8
11.2549	0.897507	0.947482	0.947254	0.343509	NA	ENSG00000196972.8
74.1999	0.616205	0.364264	1.69164	0.0907138	NA	ENSG00000196976.7
88.5529	0.549644	0.326855	1.68162	0.092643	NA	ENSG00000196979.1
0.0678031	0	7.06628	0	1	NA	ENSG00000196990.8
18.9028	-0.738975	0.656969	-1.12482	0.260664	NA	ENSG00000196993.8
26.975	0.612335	0.537416	1.13941	0.254534	NA	ENSG00000197008.9
2.2719	2.42893	2.84651	0.853298	0.393494	NA	ENSG00000197013.9
0.571031	0	4.90019	0	1	NA	ENSG00000197020.10
54.3943	0.485012	0.395493	1.22635	0.220067	NA	ENSG00000197021.8
0	NA	NA	NA	NA	NA	ENSG00000197023.6
0	NA	NA	NA	NA	NA	ENSG00000197038.6
58.9219	-0.306957	0.385264	-0.796744	0.4256	NA	ENSG00000197043.13
0.88759	-0.992648	3.25221	-0.305223	0.760196	NA	ENSG00000197044.10
32.9169	0.428757	0.499187	0.85891	0.39039	NA	ENSG00000197046.11
21.4674	-0.263248	0.636454	-0.413616	0.679155	NA	ENSG00000197050.10
0.12722	0	7.06628	0	1	NA	ENSG00000197054.11
38.3778	0.717769	0.467487	1.53538	0.124691	NA	ENSG00000197056.10
0.126959	0	7.06628	0	1	NA	ENSG00000197057.9
48.7803	-0.180121	0.453919	-0.396814	0.691505	NA	ENSG00000197062.11
0	NA	NA	NA	NA	NA	ENSG00000197067.6
0.0616642	1.44264	7.06363	0.204235	0.83817	NA	ENSG00000197079.8
0.212642	2.46669	6.99227	0.352774	0.724258	NA	ENSG00000197083.11
0.0807403	0	7.06628	0	1	NA	ENSG00000197084.5
1.1829	-0.203445	2.45474	-0.0828785	0.933948	NA	ENSG00000197085.11
1.168	3.033	3.1584	0.960296	0.336906	NA	ENSG00000197092.5
52.4848	-0.211699	0.412168	-0.513623	0.607516	NA	ENSG00000197093.10
14.9271	0.784219	0.774614	1.0124	0.311347	NA	ENSG00000197099.8
53.2762	0.0358149	0.406088	0.0881949	0.929722	NA	ENSG00000197106.6
0.414203	3.02886	4.87932	0.620755	0.534761	NA	ENSG00000197110.8
56.0276	-0.0630518	0.38804	-0.162488	0.870922	NA	ENSG00000197121.14
0.0628755	0	7.06628	0	1	NA	ENSG00000197123.9
0.290305	0	6.65422	0	1	NA	ENSG00000197124.11
0	NA	NA	NA	NA	NA	ENSG00000197125.3
42.4372	-0.365883	0.442147	-0.827515	0.407945	NA	ENSG00000197128.11
3.37437	-0.162872	1.5132	-0.107634	0.914286	NA	ENSG00000197134.11
27.2201	0.587777	0.55349	1.06195	0.28826	NA	ENSG00000197142.10
31.4477	0.181474	0.513712	0.353261	0.723893	NA	ENSG00000197147.13
5.03975	-0.400295	1.24321	-0.321985	0.747464	NA	ENSG00000197149.5
0	NA	NA	NA	NA	NA	ENSG00000197161.7
51.8072	0.469475	0.392842	1.19507	0.232058	NA	ENSG00000197162.9
81.2956	0.11454	0.323257	0.354331	0.723091	NA	ENSG00000197165.10
15.3544	0.669956	0.76499	0.875771	0.381154	NA	ENSG00000197168.12
0	NA	NA	NA	NA	NA	ENSG00000197171.6
5.98412	-1.58524	1.20041	-1.32058	0.18664	NA	ENSG00000197172.10
0.149465	1.44259	7.06363	0.204228	0.838176	NA	ENSG00000197176.7
1.62053	3.0648	2.76753	1.10741	0.268116	NA	ENSG00000197177.15
13.3155	-0.290483	0.726316	-0.399941	0.6892	NA	ENSG00000197180.2
3.98852	0.388832	1.5576	0.249636	0.802869	NA	ENSG00000197181.11
0	NA	NA	NA	NA	NA	ENSG00000197185.7
7.43069	1.1022	1.12274	0.9817	0.326248	NA	ENSG00000197210.7
1.58737	-1.56208	2.40698	-0.648982	0.51635	NA	ENSG00000197213.9
0	NA	NA	NA	NA	NA	ENSG00000197214.5
11.1673	-0.498119	0.837822	-0.59454	0.552151	NA	ENSG00000197223.11
0.194764	0	7.06628	0	1	NA	ENSG00000197233.7
1.9342	0.0570153	2.39721	0.023784	0.981025	NA	ENSG00000197241.3
28.6469	-0.697741	0.51196	-1.36288	0.172919	NA	ENSG00000197245.5
0.478985	-2.41998	4.62231	-0.523543	0.600597	NA	ENSG00000197249.13
1.78548	-1.70028	1.91646	-0.887195	0.374974	NA	ENSG00000197251.3
17.6397	0.119458	0.762566	0.156653	0.875518	NA	ENSG00000197253.13
0.0678031	0	7.06628	0	1	NA	ENSG00000197254.4
17.5959	-0.54151	0.659161	-0.821515	0.411353	NA	ENSG00000197258.5
1.5867	-0.964478	2.607	-0.369958	0.711414	NA	ENSG00000197272.2
0.748859	-4.00494	3.31411	-1.20845	0.226873	NA	ENSG00000197273.3
19.0471	0.187586	0.653024	0.287257	0.773915	NA	ENSG00000197275.13
32.7929	0.131155	0.56144	0.233604	0.815292	NA	ENSG00000197279.3
2.8753	-1.29895	1.80025	-0.721539	0.470578	NA	ENSG00000197291.8
67.1161	0.802268	0.371437	2.1599	0.0307801	NA	ENSG00000197296.5
62.0563	0.148784	0.388705	0.382769	0.701891	NA	ENSG00000197299.11
28.3693	0.173938	0.521809	0.333336	0.738881	NA	ENSG00000197301.7
37.9006	-0.704954	0.465292	-1.51508	0.129753	NA	ENSG00000197308.9
0	NA	NA	NA	NA	NA	ENSG00000197309.3
0	NA	NA	NA	NA	NA	ENSG00000197320.5
0.27023	0	7.06628	0	1	NA	ENSG00000197322.3
2.62155	-2.16481	1.66962	-1.29659	0.194774	NA	ENSG00000197332.8
0.136094	0	7.06628	0	1	NA	ENSG00000197334.2
2.19075	-0.664733	1.81777	-0.365687	0.714599	NA	ENSG00000197353.3
1.67654	-0.977567	2.17634	-0.449179	0.653302	NA	ENSG00000197358.9
0.154621	0	7.06628	0	1	NA	ENSG00000197360.9
0	NA	NA	NA	NA	NA	ENSG00000197364.7
63.2052	-0.368225	0.435635	-0.845261	0.397965	NA	ENSG00000197372.9
0	NA	NA	NA	NA	NA	ENSG00000197376.3
3.79015	1.84976	1.93189	0.957484	0.338323	NA	ENSG00000197380.10
20.6776	0.276373	0.626383	0.441221	0.659053	NA	ENSG00000197381.15
23.2979	0.187602	0.592857	0.316438	0.75167	NA	ENSG00000197385.5
0	NA	NA	NA	NA	NA	ENSG00000197403.4
49.0195	-0.334904	0.417981	-0.801242	0.422992	NA	ENSG00000197405.7
30.598	-0.35376	0.523633	-0.675588	0.499302	NA	ENSG00000197406.7
0.286021	0	6.73068	0	1	NA	ENSG00000197408.9
0	NA	NA	NA	NA	NA	ENSG00000197409.7
2.23943	-1.43571	2.019	-0.711099	0.477023	NA	ENSG00000197410.13
1.21634	2.46525	2.95732	0.833611	0.4045	NA	ENSG00000197415.11
0	NA	NA	NA	NA	NA	ENSG00000197416.4
47.4451	-0.179174	0.463569	-0.38651	0.699119	NA	ENSG00000197417.7
11.626	-0.0951081	0.826518	-0.115071	0.908389	NA	ENSG00000197421.9
0.125751	0	7.06628	0	1	NA	ENSG00000197428.3
33.8065	0.504468	0.486302	1.03736	0.29957	NA	ENSG00000197429.10
0	NA	NA	NA	NA	NA	ENSG00000197430.10
0.135606	0	7.06628	0	1	NA	ENSG00000197437.4
65.4522	0.320421	0.352212	0.909741	0.362959	NA	ENSG00000197442.9
9.33893	-0.462268	0.906026	-0.510215	0.609901	NA	ENSG00000197444.9
34.1339	0.335318	0.516806	0.648829	0.516449	NA	ENSG00000197446.8
0	NA	NA	NA	NA	NA	ENSG00000197454.2
39.2715	-0.1512	0.460284	-0.328493	0.742539	NA	ENSG00000197457.9
0	NA	NA	NA	NA	NA	ENSG00000197462.3
0	NA	NA	NA	NA	NA	ENSG00000197465.13
4.35209	1.00513	1.50538	0.66769	0.504332	NA	ENSG00000197467.14
0	NA	NA	NA	NA	NA	ENSG00000197468.5
0.546415	2.46619	4.00847	0.615245	0.538393	NA	ENSG00000197471.11
9.43433	0.742518	0.899428	0.825545	0.409062	NA	ENSG00000197472.14
0.151737	0	7.06628	0	1	NA	ENSG00000197475.11
0	NA	NA	NA	NA	NA	ENSG00000197476.3
4.54554	-1.61119	1.27107	-1.26759	0.204945	NA	ENSG00000197479.6
0.0668201	0	7.06628	0	1	NA	ENSG00000197487.8
0.490634	1.44608	4.46766	0.323677	0.746183	NA	ENSG00000197496.5
0.755296	3.03145	3.51732	0.861862	0.388764	NA	ENSG00000197497.10
68.2615	-0.107499	0.357064	-0.301063	0.763367	NA	ENSG00000197498.12
0.0643446	0	7.06628	0	1	NA	ENSG00000197503.4
0.137569	0	7.06628	0	1	NA	ENSG00000197506.7
8.5537	0.724218	0.959652	0.754667	0.450449	NA	ENSG00000197520.10
0.0643446	0	7.06628	0	1	NA	ENSG00000197532.2
33.3051	-0.0477468	0.53316	-0.0895544	0.928641	NA	ENSG00000197540.7
0.130417	0	7.06628	0	1	NA	ENSG00000197549.9
0.30708	0	6.00032	0	1	NA	ENSG00000197550.3
81.0586	-0.106208	0.335465	-0.3166	0.751547	NA	ENSG00000197557.6
9.27307	1.76853	1.05926	1.66959	0.0950015	NA	ENSG00000197561.6
47.7383	0.127585	0.420496	0.303416	0.761573	NA	ENSG00000197563.10
58.9252	-0.310527	0.354473	-0.876024	0.381017	NA	ENSG00000197565.15
82.6831	0.0670948	0.318879	0.210408	0.833349	NA	ENSG00000197566.9
45.4177	0.209133	0.425015	0.492061	0.622677	NA	ENSG00000197568.13
0.537844	0.990319	3.93679	0.251555	0.801385	NA	ENSG00000197575.6
25.7402	1.62324	0.618657	2.62381	0.00869512	NA	ENSG00000197576.13
98.9485	0.0296084	0.318208	0.0930472	0.925866	NA	ENSG00000197579.7
3.51133	0.145774	1.49492	0.0975132	0.922319	NA	ENSG00000197580.11
20.7653	0.419939	0.653199	0.642896	0.520292	NA	ENSG00000197582.5
0.0628755	0	7.06628	0	1	NA	ENSG00000197584.11
4.33752	-0.152509	1.36279	-0.111909	0.910896	NA	ENSG00000197585.9
11.9079	1.03029	0.895359	1.1507	0.249856	NA	ENSG00000197587.10
0.94185	-2.4201	2.96615	-0.815906	0.414554	NA	ENSG00000197588.9
0	NA	NA	NA	NA	NA	ENSG00000197591.3
24.5767	0.981241	0.604576	1.62302	0.104584	NA	ENSG00000197594.12
0.675862	2.40502	4.23785	0.56751	0.570368	NA	ENSG00000197595.4
51.862	-0.0875842	0.406925	-0.215234	0.829585	NA	ENSG00000197601.12
25.8929	0.0581661	0.571536	0.101772	0.918938	NA	ENSG00000197608.11
0.429376	0	5.33931	0	1	NA	ENSG00000197614.10
0.834387	0	3.95035	0	1	NA	ENSG00000197616.11
0.660442	1.44801	3.91897	0.369487	0.711765	NA	ENSG00000197617.7
54.5984	0.0252659	0.39292	0.064303	0.948729	NA	ENSG00000197619.13
66.5586	0.0658785	0.366326	0.179836	0.857282	NA	ENSG00000197620.10
0.678397	0	4.30043	0	1	NA	ENSG00000197627.3
25.6708	0.333269	0.561735	0.593284	0.552991	NA	ENSG00000197629.5
0	NA	NA	NA	NA	NA	ENSG00000197632.8
3.92169	-0.311431	1.52431	-0.204309	0.838112	NA	ENSG00000197635.9
0.382408	1.44452	5.17497	0.279135	0.780141	NA	ENSG00000197641.11
0	NA	NA	NA	NA	NA	ENSG00000197644.2
0.75251	-0.976656	2.9358	-0.332671	0.739383	NA	ENSG00000197646.7
0.068451	1.52416	7.0597	0.215896	0.829069	NA	ENSG00000197647.11
0.663444	1.44793	3.93451	0.368008	0.712867	NA	ENSG00000197651.4
67.0282	0.681699	0.369665	1.8441	0.0651687	NA	ENSG00000197653.15
0	NA	NA	NA	NA	NA	ENSG00000197658.9
81.8575	0.113242	0.314345	0.360246	0.718663	NA	ENSG00000197665.7
0.068451	1.52416	7.0597	0.215896	0.829069	NA	ENSG00000197674.7
0.0678031	0	7.06628	0	1	NA	ENSG00000197683.4
0	NA	NA	NA	NA	NA	ENSG00000197692.5
0.132148	0	7.06628	0	1	NA	ENSG00000197705.9
0	NA	NA	NA	NA	NA	ENSG00000197706.3
72.7413	-0.0432331	0.344253	-0.125585	0.90006	NA	ENSG00000197712.11
47.9511	-0.358455	0.425646	-0.842144	0.399707	NA	ENSG00000197713.14
0.426692	1.44492	4.9627	0.291156	0.770932	NA	ENSG00000197721.16
0.943092	3.07008	3.37619	0.909331	0.363175	NA	ENSG00000197734.9
0	NA	NA	NA	NA	NA	ENSG00000197745.2
18.1501	-0.0483052	0.674269	-0.0716408	0.942888	NA	ENSG00000197748.12
1.93044	-0.192319	1.74486	-0.11022	0.912235	NA	ENSG00000197753.9
76.6303	-0.437339	0.342867	-1.27554	0.20212	NA	ENSG00000197757.7
73.4968	1.03469	0.399062	2.59281	0.00951954	NA	ENSG00000197763.15
40.1831	0.376289	0.462543	0.813524	0.415918	NA	ENSG00000197768.10
3.12466	-0.968629	1.56678	-0.618228	0.536425	NA	ENSG00000197769.5
51.1497	0.0838872	0.394949	0.2124	0.831795	NA	ENSG00000197776.7
41.3415	-0.538433	0.483712	-1.11313	0.265653	NA	ENSG00000197779.13
6.48057	-0.943854	1.07359	-0.879155	0.379317	NA	ENSG00000197780.9
0.0678031	0	7.06628	0	1	NA	ENSG00000197786.3
0.342459	-0.998074	5.17598	-0.192828	0.847094	NA	ENSG00000197790.1
0	NA	NA	NA	NA	NA	ENSG00000197794.2
52.8647	-0.309592	0.434586	-0.712384	0.476227	NA	ENSG00000197798.8
97.0038	0.0364706	0.329397	0.110719	0.911839	NA	ENSG00000197808.11
19.5723	0.306285	0.685178	0.447015	0.654865	NA	ENSG00000197813.5
25.5516	-0.295291	0.548031	-0.538821	0.59001	NA	ENSG00000197815.4
20.9937	-0.550957	0.569583	-0.967298	0.333395	NA	ENSG00000197816.13
49.1243	0.527277	0.413409	1.27544	0.202154	NA	ENSG00000197822.10
0.136098	0	7.06628	0	1	NA	ENSG00000197826.11
1.03994	1.02369	2.86905	0.356806	0.721237	NA	ENSG00000197838.4
0.0678031	0	7.06628	0	1	NA	ENSG00000197849.6
14.831	0.999292	0.796252	1.255	0.20948	NA	ENSG00000197852.10
9.79169	-0.709239	0.853415	-0.831061	0.405939	NA	ENSG00000197857.13
0.263474	1.52076	6.36666	0.238863	0.811212	NA	ENSG00000197859.9
81.5523	-0.405816	0.324924	-1.24896	0.211681	NA	ENSG00000197860.9
18.2291	-0.885059	0.631522	-1.40147	0.161074	NA	ENSG00000197863.8
0.0678031	0	7.06628	0	1	NA	ENSG00000197866.3
1.93241	1.04647	2.27482	0.460023	0.6455	NA	ENSG00000197870.12
1.16562	3.43727	3.11871	1.10214	0.270399	NA	ENSG00000197872.11
7.90545	-0.603739	0.927758	-0.650751	0.515208	NA	ENSG00000197880.8
0.976427	0.626793	2.90622	0.215673	0.829243	NA	ENSG00000197882.3
88.3988	-0.761003	0.322439	-2.36014	0.0182679	NA	ENSG00000197885.10
0	NA	NA	NA	NA	NA	ENSG00000197887.4
0.155604	0	7.06628	0	1	NA	ENSG00000197888.2
34.9888	0.589405	0.478406	1.23202	0.217941	NA	ENSG00000197889.9
0.188884	1.44251	7.06363	0.204217	0.838184	NA	ENSG00000197891.11
0.398177	-0.930373	4.90624	-0.18963	0.849599	NA	ENSG00000197893.13
49.9797	0.207832	0.419095	0.495907	0.61996	NA	ENSG00000197894.10
0	NA	NA	NA	NA	NA	ENSG00000197901.11
4.12401	0.553788	1.64622	0.3364	0.736569	NA	ENSG00000197919.5
0.466415	-1.04061	4.40763	-0.236093	0.813361	NA	ENSG00000197921.5
1.39433	1.62765	2.40176	0.677689	0.497969	NA	ENSG00000197927.12
0.260837	0	7.06628	0	1	NA	ENSG00000197928.10
29.2042	-0.0336842	0.513306	-0.0656221	0.947679	NA	ENSG00000197933.12
0.752787	-2.42008	3.41501	-0.70866	0.478536	NA	ENSG00000197934.8
12.3837	-0.302657	0.758869	-0.398826	0.690022	NA	ENSG00000197935.6
0.882886	-1.02807	2.94943	-0.348566	0.727415	NA	ENSG00000197937.12
0	NA	NA	NA	NA	NA	ENSG00000197938.5
68.311	-0.0852573	0.343657	-0.248088	0.804066	NA	ENSG00000197943.9
1.6645	-1.93701	2.26213	-0.856275	0.391846	NA	ENSG00000197953.5
34.1394	0.925902	0.498332	1.858	0.0631689	NA	ENSG00000197959.13
73.1751	0.137636	0.368408	0.373596	0.708705	NA	ENSG00000197969.12
0	NA	NA	NA	NA	NA	ENSG00000197976.11_PAR_Y
24.4648	-0.383327	0.59505	-0.644193	0.51945	NA	ENSG00000197977.3
58.8639	-0.466353	0.374291	-1.24597	0.212777	NA	ENSG00000197978.9
0	NA	NA	NA	NA	NA	ENSG00000197984.4
0	NA	NA	NA	NA	NA	ENSG00000197990.6
0.19273	2.4667	6.99227	0.352775	0.724257	NA	ENSG00000197991.11
0.150676	0	7.06628	0	1	NA	ENSG00000197992.6
1.26071	0	3.28296	0	1	NA	ENSG00000197993.8
12.4371	1.06912	0.832958	1.28353	0.199308	NA	ENSG00000198003.11
29.1087	0.431887	0.542962	0.795427	0.426365	NA	ENSG00000198010.12
88.9541	0.300121	0.319677	0.938825	0.347821	NA	ENSG00000198018.6
0.993005	3.06764	3.02126	1.01535	0.309938	NA	ENSG00000198019.12
0.220596	1.52406	7.0597	0.215882	0.82908	NA	ENSG00000198021.7
0	NA	NA	NA	NA	NA	ENSG00000198022.6
0.069274	0	7.06628	0	1	NA	ENSG00000198028.3
2.53803	0.555887	1.93044	0.287959	0.773378	NA	ENSG00000198033.11
40.5609	-0.492826	0.475878	-1.03561	0.300382	NA	ENSG00000198039.11
0.353567	0	5.73662	0	1	NA	ENSG00000198046.11
1.02283	3.03213	3.3406	0.907658	0.364059	NA	ENSG00000198049.6
0	NA	NA	NA	NA	NA	ENSG00000198054.12
30.4991	-0.274083	0.545642	-0.502313	0.615447	NA	ENSG00000198056.13
84.6819	0.193494	0.318583	0.607357	0.543614	NA	ENSG00000198060.9
1.68351	-1.01597	2.32153	-0.43763	0.661655	NA	ENSG00000198062.14
11.612	-0.672545	0.870154	-0.772903	0.43958	NA	ENSG00000198075.9
9.73003	-0.0235887	0.835657	-0.0282278	0.97748	NA	ENSG00000198077.10
0	NA	NA	NA	NA	NA	ENSG00000198083.9
6.03886	0.767739	1.14572	0.670092	0.502799	NA	ENSG00000198088.10
0.06396	-2.41957	6.91766	-0.349768	0.726513	NA	ENSG00000198090.3
0	NA	NA	NA	NA	NA	ENSG00000198092.5
5.23939	-1.83221	1.26837	-1.44453	0.148589	NA	ENSG00000198093.10
0.254007	2.39485	6.99131	0.342546	0.73194	NA	ENSG00000198099.8
0.069274	0	7.06628	0	1	NA	ENSG00000198104.3
96.7798	0.267726	0.29058	0.921351	0.356867	NA	ENSG00000198105.13
24.1688	0.398495	0.60324	0.660591	0.508874	NA	ENSG00000198106.8
6.39713	1.08967	1.18983	0.915823	0.35976	NA	ENSG00000198108.3
27.8838	-0.212351	0.548956	-0.386827	0.698884	NA	ENSG00000198125.12
0.0643446	0	7.06628	0	1	NA	ENSG00000198128.4
0	NA	NA	NA	NA	NA	ENSG00000198129.2
43.4482	-0.142136	0.429008	-0.331314	0.740407	NA	ENSG00000198130.15
32.5146	0.805853	0.488104	1.65099	0.098741	NA	ENSG00000198133.8
18.5605	-0.990432	0.695606	-1.42384	0.154492	NA	ENSG00000198134.3
0	NA	NA	NA	NA	NA	ENSG00000198153.8
0.352784	0	6.13626	0	1	NA	ENSG00000198155.5
17.6989	0.0228271	0.689343	0.0331142	0.973583	NA	ENSG00000198156.10
12.8336	-0.743852	0.74363	-1.0003	0.317166	NA	ENSG00000198157.10
22.851	0.294095	0.610086	0.482055	0.629767	NA	ENSG00000198168.8
0	NA	NA	NA	NA	NA	ENSG00000198173.4
0.21234	1.44251	7.06363	0.204216	0.838185	NA	ENSG00000198178.10
0.0878006	0	7.06628	0	1	NA	ENSG00000198183.11
0.860999	1.44897	3.71339	0.390201	0.696388	NA	ENSG00000198185.11
29.1154	0.251647	0.544603	0.462074	0.644028	NA	ENSG00000198189.10
19.1915	-0.308425	0.641016	-0.48115	0.63041	NA	ENSG00000198203.9
0	NA	NA	NA	NA	NA	ENSG00000198211.8
0.334219	1.51772	5.85738	0.259113	0.795548	NA	ENSG00000198216.11
0	NA	NA	NA	NA	NA	ENSG00000198217.4
10.6352	0.164608	0.855131	0.192494	0.847355	NA	ENSG00000198221.8
44.9214	-0.214403	0.41828	-0.512582	0.608244	NA	ENSG00000198223.16
0	NA	NA	NA	NA	NA	ENSG00000198223.16_PAR_Y
6.37883	-0.456403	1.0532	-0.433348	0.664762	NA	ENSG00000198225.5
11.4784	-0.507683	0.849933	-0.597321	0.550293	NA	ENSG00000198237.8
0.327458	1.44411	5.43955	0.265483	0.790637	NA	ENSG00000198251.7
64.0202	0.269884	0.37814	0.713715	0.475403	NA	ENSG00000198258.10
0.0643446	0	7.06628	0	1	NA	ENSG00000198261.3
0.069274	0	7.06628	0	1	NA	ENSG00000198271.4
0.161481	0	7.06628	0	1	NA	ENSG00000198277.6
0.0628755	0	7.06628	0	1	NA	ENSG00000198283.2
0.069274	0	7.06628	0	1	NA	ENSG00000198284.9
9.61427	0.107243	1.04145	0.102975	0.917983	NA	ENSG00000198286.9
40.8775	-0.144418	0.436747	-0.330668	0.740895	NA	ENSG00000198298.12
0.209429	0	7.06628	0	1	NA	ENSG00000198300.13
61.3879	-0.12231	0.372604	-0.328256	0.742718	NA	ENSG00000198301.11
1.39872	-0.977502	2.21021	-0.442267	0.658296	NA	ENSG00000198312.4
98.5956	-0.319096	0.299146	-1.06669	0.286111	NA	ENSG00000198315.10
77.5798	-0.0575673	0.355124	-0.162105	0.871223	NA	ENSG00000198324.13
2.14356	0.253597	1.81204	0.139951	0.888699	NA	ENSG00000198326.9
0.132148	0	7.06628	0	1	NA	ENSG00000198336.9
0.557295	2.52435	4.03689	0.62532	0.531761	NA	ENSG00000198342.9
17.1601	-0.504007	0.678683	-0.742624	0.457709	NA	ENSG00000198346.10
2.56516	0.892893	1.61774	0.551938	0.580991	NA	ENSG00000198354.6
82.9576	0.338642	0.346144	0.978328	0.327912	NA	ENSG00000198356.11
15.0821	0.0599774	0.719185	0.0833964	0.933536	NA	ENSG00000198358.4
0.133619	0	7.06628	0	1	NA	ENSG00000198367.3
100.526	-0.168121	0.287371	-0.585031	0.558527	NA	ENSG00000198373.12
94.8403	0.202141	0.307337	0.657717	0.51072	NA	ENSG00000198382.8
0.0682951	0	7.06628	0	1	NA	ENSG00000198390.4
0	NA	NA	NA	NA	NA	ENSG00000198398.2
2.06905	0.62059	2.23714	0.277403	0.781471	NA	ENSG00000198400.11
5.12325	-1.37463	1.21266	-1.13357	0.256976	NA	ENSG00000198406.7
0.0682951	0	7.06628	0	1	NA	ENSG00000198414.5
53.5779	-0.452658	0.414394	-1.09234	0.274685	NA	ENSG00000198416.9
23.0935	-0.793578	0.664929	-1.19348	0.232682	NA	ENSG00000198417.6
0.156665	0	7.06628	0	1	NA	ENSG00000198429.9
87.8083	0.655051	0.365005	1.79464	0.0727115	NA	ENSG00000198435.3
58.6791	-0.426711	0.36903	-1.15631	0.247556	NA	ENSG00000198440.9
0.529435	-2.41999	4.50384	-0.537318	0.591048	NA	ENSG00000198443.6
1.20863	0.0227511	2.62312	0.0086733	0.99308	NA	ENSG00000198445.4
0.0878006	0	7.06628	0	1	NA	ENSG00000198452.7
21.2776	-0.061784	0.658732	-0.0937923	0.925274	NA	ENSG00000198453.12
5.47938	0.0229563	1.24109	0.018497	0.985242	NA	ENSG00000198454.2
82.2213	-0.0399148	0.334173	-0.119443	0.904924	NA	ENSG00000198468.7
0	NA	NA	NA	NA	NA	ENSG00000198471.1
5.58835	0.462138	1.23635	0.373793	0.708558	NA	ENSG00000198478.7
5.13565	0.286235	1.25942	0.227276	0.820209	NA	ENSG00000198482.11
0.599508	1.30486	3.77904	0.345288	0.729878	NA	ENSG00000198483.12
1.03215	-0.990467	2.92278	-0.338878	0.734702	NA	ENSG00000198488.10
0	NA	NA	NA	NA	NA	ENSG00000198491.3
59.5409	0.0149012	0.392675	0.0379479	0.969729	NA	ENSG00000198496.11
70.1437	-0.274647	0.327994	-0.837355	0.402393	NA	ENSG00000198498.9
0.0682951	0	7.06628	0	1	NA	ENSG00000198502.5
57.932	0.165981	0.37199	0.446199	0.655454	NA	ENSG00000198513.11
2.968	-0.681676	1.64682	-0.413935	0.678922	NA	ENSG00000198515.13
31.8117	0.285406	0.517346	0.551674	0.581172	NA	ENSG00000198520.11
2.05064	1.82309	2.13475	0.854009	0.3931	NA	ENSG00000198523.5
0	NA	NA	NA	NA	NA	ENSG00000198526.7
45.387	0.988528	0.525509	1.88109	0.05996	NA	ENSG00000198535.5
5.57877	2.85141	1.74787	1.63136	0.102814	NA	ENSG00000198538.10
1.01884	-0.00473839	2.49474	-0.00189935	0.998485	NA	ENSG00000198542.13
4.68548	-0.998062	1.39801	-0.713916	0.475279	NA	ENSG00000198547.8
72.4114	0.267189	0.346874	0.770276	0.441136	NA	ENSG00000198551.9
8.88966	0.669146	0.925662	0.722883	0.469751	NA	ENSG00000198553.8
80.3088	-0.0365221	0.322039	-0.113409	0.909706	NA	ENSG00000198554.11
4.22252	-1.21411	1.44872	-0.838058	0.401998	NA	ENSG00000198555.7
0.52156	1.4454	4.73218	0.30544	0.760031	NA	ENSG00000198570.5
0.359326	2.5327	5.62107	0.450573	0.652297	NA	ENSG00000198573.6
0.77822	-0.946187	3.58068	-0.264248	0.791589	NA	ENSG00000198574.5
43.9863	0.57273	0.439039	1.30451	0.192061	NA	ENSG00000198576.3
1.13548	1.02347	2.59274	0.394743	0.693033	NA	ENSG00000198580.7
37.8955	-1.27047	0.453254	-2.803	0.00506302	NA	ENSG00000198590.11
0.0678031	0	7.06628	0	1	NA	ENSG00000198597.8
0	NA	NA	NA	NA	NA	ENSG00000198601.3
66.1277	-0.498891	0.380548	-1.31098	0.189865	NA	ENSG00000198604.10
24.8703	-0.200543	0.568375	-0.352836	0.724211	NA	ENSG00000198610.10
35.7611	-0.501446	0.475176	-1.05528	0.291295	NA	ENSG00000198612.10
15.3807	-0.502426	0.825271	-0.608801	0.542656	NA	ENSG00000198618.5
18.3122	0.482545	0.651126	0.741093	0.458637	NA	ENSG00000198624.12
1.51485	2.50764	3.02999	0.827607	0.407893	NA	ENSG00000198626.15
0.132255	-2.41962	6.91765	-0.349775	0.726508	NA	ENSG00000198633.10
0.338436	0	6.32059	0	1	NA	ENSG00000198643.6
8.64552	-0.129005	0.924839	-0.139489	0.889064	NA	ENSG00000198650.10
34.5525	-0.627674	0.490988	-1.27839	0.201112	NA	ENSG00000198658.4
63.7698	-0.237802	0.380666	-0.6247	0.532168	NA	ENSG00000198663.16
0.35876	-0.925357	5.54198	-0.166972	0.867392	NA	ENSG00000198670.11
0.0616642	1.44264	7.06363	0.204235	0.83817	NA	ENSG00000198671.3
72.3068	-0.0481316	0.332584	-0.14472	0.884932	NA	ENSG00000198673.10
0.069274	0	7.06628	0	1	NA	ENSG00000198674.3
46.6016	-0.0945802	0.406664	-0.232576	0.816091	NA	ENSG00000198677.11
0	NA	NA	NA	NA	NA	ENSG00000198678.5
0.843043	0	4.60132	0	1	NA	ENSG00000198681.6
0.996861	-2.57657	2.85749	-0.90169	0.367222	NA	ENSG00000198685.3
60.0479	0.637145	0.374593	1.7009	0.088962	NA	ENSG00000198689.11
9.24248	-0.0779117	0.942747	-0.0826433	0.934135	NA	ENSG00000198691.12
12.2964	-1.10971	0.848805	-1.30738	0.191085	NA	ENSG00000198692.9
0	NA	NA	NA	NA	NA	ENSG00000198703.2
0.6172	0	4.21112	0	1	NA	ENSG00000198704.9
60.3612	-0.0761991	0.368874	-0.206572	0.836344	NA	ENSG00000198707.14
14.8265	-1.29942	0.771284	-1.68475	0.0920369	NA	ENSG00000198711.5
5.75018	1.52277	1.25387	1.21445	0.224574	NA	ENSG00000198719.8
82.3206	-0.302557	0.316924	-0.954667	0.339746	NA	ENSG00000198721.12
71.8423	0.292759	0.339262	0.86293	0.388176	NA	ENSG00000198723.10
3.99139	0.785763	1.37743	0.570456	0.568369	NA	ENSG00000198729.4
64.6599	0.831211	0.387123	2.14715	0.0317814	NA	ENSG00000198732.10
2.16151	1.45555	2.9332	0.496233	0.61973	NA	ENSG00000198734.10
30.6556	0.0822883	0.509044	0.161653	0.871579	NA	ENSG00000198736.11
0	NA	NA	NA	NA	NA	ENSG00000198738.4
0.0825267	0	7.06628	0	1	NA	ENSG00000198739.10
58.8184	0.542094	0.397788	1.36277	0.172954	NA	ENSG00000198743.6
24.8334	-0.0794873	0.583497	-0.136226	0.891643	NA	ENSG00000198754.5
11.7975	1.39057	0.956332	1.45407	0.145928	NA	ENSG00000198756.11
10.1201	0.853831	0.910799	0.937452	0.348526	NA	ENSG00000198758.10
0	NA	NA	NA	NA	NA	ENSG00000198759.11
0.195023	0	7.06628	0	1	NA	ENSG00000198765.11
41.024	0.382034	0.436155	0.875913	0.381077	NA	ENSG00000198768.10
1.91783	-0.378687	2.04632	-0.185057	0.853184	NA	ENSG00000198771.10
13.8924	-0.494813	0.70899	-0.697913	0.485232	NA	ENSG00000198774.4
59.2689	0.0115134	0.384863	0.0299155	0.976134	NA	ENSG00000198780.11
85.6088	-0.504556	0.318561	-1.58386	0.113226	NA	ENSG00000198785.4
0.145402	0	7.06628	0	1	NA	ENSG00000198787.5
6.73259	0.318535	1.10106	0.289298	0.772354	NA	ENSG00000198788.8
0.196492	0	7.06628	0	1	NA	ENSG00000198795.10
74.4683	0.311336	0.334956	0.929484	0.352638	NA	ENSG00000198796.6
0.517404	-2.41995	4.80563	-0.503564	0.614567	NA	ENSG00000198797.6
0	NA	NA	NA	NA	NA	ENSG00000198798.5
40.7673	0.256818	0.444857	0.577305	0.563734	NA	ENSG00000198807.12
14.3052	1.21439	0.743654	1.633	0.10247	NA	ENSG00000198812.4
8.50873	-0.985854	0.925013	-1.06577	0.286526	NA	ENSG00000198814.12
50.2648	0.383617	0.393482	0.974928	0.329596	NA	ENSG00000198816.6
23.8386	0.458647	0.600641	0.763595	0.445109	NA	ENSG00000198818.9
44.8902	-0.262401	0.42452	-0.618112	0.536502	NA	ENSG00000198821.10
0.0682951	0	7.06628	0	1	NA	ENSG00000198822.10
0.715648	1.44819	3.87218	0.373999	0.708405	NA	ENSG00000198829.6
78.6178	-0.183233	0.350489	-0.522793	0.601118	NA	ENSG00000198833.6
41.5385	-0.342839	0.441081	-0.777269	0.437	NA	ENSG00000198835.3
51.0858	0.0284671	0.38857	0.0732611	0.941598	NA	ENSG00000198836.9
80.511	-0.485339	0.324571	-1.49533	0.13483	NA	ENSG00000198838.13
12.8793	0.13864	0.833213	0.166392	0.867848	NA	ENSG00000198839.9
16.1117	0.518578	0.688512	0.753186	0.451338	NA	ENSG00000198841.3
1.85165	-1.37884	1.89923	-0.725998	0.46784	NA	ENSG00000198842.9
0.214375	-2.41965	6.91765	-0.349779	0.726504	NA	ENSG00000198844.11
2.32908	-2.00954	1.96858	-1.0208	0.307347	NA	ENSG00000198846.5
36.6723	-0.380553	0.474079	-0.802721	0.422136	NA	ENSG00000198848.12
0	NA	NA	NA	NA	NA	ENSG00000198851.9
0	NA	NA	NA	NA	NA	ENSG00000198854.5
40.6818	0.296707	0.481541	0.616162	0.537787	NA	ENSG00000198856.12
0.192082	1.44255	7.06363	0.204222	0.83818	NA	ENSG00000198857.3
57.5276	0.2861	0.404199	0.70782	0.479057	NA	ENSG00000198858.9
93.5933	-0.24642	0.316677	-0.778143	0.436484	NA	ENSG00000198860.12
23.3222	-0.0169397	0.596302	-0.0284079	0.977337	NA	ENSG00000198862.13
0.382054	-0.998312	5.34726	-0.186696	0.851899	NA	ENSG00000198865.9
58.734	-0.25518	0.646282	-0.394843	0.692959	NA	ENSG00000198868.3
89.9101	-0.0522762	0.31727	-0.164769	0.869126	NA	ENSG00000198873.11
73.7985	0.278132	0.346989	0.801559	0.422808	NA	ENSG00000198874.12
0.473969	2.46635	4.41534	0.558588	0.576443	NA	ENSG00000198881.9
1.31284	-0.589901	2.45553	-0.240233	0.810149	NA	ENSG00000198883.11
28.6264	0.410701	0.599705	0.684839	0.493446	NA	ENSG00000198885.9
0.361919	0	5.63889	0	1	NA	ENSG00000198889.4
1.95277	0	7.06628	0	1	NA	ENSG00000198890.8
75.7447	0.790309	0.339455	2.32817	0.0199032	NA	ENSG00000198894.7
41.5842	0.280536	0.45235	0.620173	0.535144	NA	ENSG00000198908.11
22.338	-0.245208	0.598418	-0.409761	0.681981	NA	ENSG00000198910.13
90.082	-0.102657	0.295939	-0.346885	0.728678	NA	ENSG00000198912.10
1.17191	0.0689417	2.83019	0.0243594	0.980566	NA	ENSG00000198914.3
92.1478	0.363567	0.309134	1.17608	0.239563	NA	ENSG00000198915.11
54.9155	0.0174774	0.381105	0.0458598	0.963422	NA	ENSG00000198919.12
0.861781	-0.957977	2.68288	-0.35707	0.72104	NA	ENSG00000198923.4
79.8642	-0.138473	0.313804	-0.441273	0.659016	NA	ENSG00000198924.7
28.8839	0.648881	0.542759	1.19552	0.231882	NA	ENSG00000198929.12
0	NA	NA	NA	NA	NA	ENSG00000198930.12
82.2787	0.191138	0.325546	0.58713	0.557117	NA	ENSG00000198932.12
78.1237	-0.176251	0.325824	-0.540937	0.588551	NA	ENSG00000198933.9
51.9202	0.0392018	0.410652	0.0954625	0.923948	NA	ENSG00000198934.4
18.7983	-0.191061	0.661789	-0.288704	0.772808	NA	ENSG00000198937.8
2.12362	0.772647	1.81771	0.425066	0.670788	NA	ENSG00000198939.7
35.1424	-0.185715	0.516265	-0.359728	0.719051	NA	ENSG00000198944.5
17.1399	-0.465371	0.719754	-0.64657	0.51791	NA	ENSG00000198945.7
0.333187	-2.41988	5.69524	-0.424896	0.670913	NA	ENSG00000198947.15
78.1775	-0.0731897	0.321212	-0.227855	0.819759	NA	ENSG00000198948.11
50.3209	0.00308092	0.424606	0.00725595	0.994211	NA	ENSG00000198951.11
51.0779	0.417917	0.390792	1.06941	0.284885	NA	ENSG00000198960.10
41.2879	0.461168	0.448102	1.02916	0.303406	NA	ENSG00000198961.9
0.48687	-1.99627	4.11458	-0.48517	0.627556	NA	ENSG00000198963.10
0	NA	NA	NA	NA	NA	ENSG00000198965.4
0	NA	NA	NA	NA	NA	ENSG00000198967.4
0	NA	NA	NA	NA	NA	ENSG00000198972.3
0.827742	0.0757525	3.22209	0.0235104	0.981243	NA	ENSG00000198973.4
1.59046	-0.96225	2.70888	-0.355221	0.722424	NA	ENSG00000198974.3
4.22588	-0.735408	1.39904	-0.525652	0.59913	NA	ENSG00000198975.2
0.192574	1.44255	7.06363	0.204222	0.83818	NA	ENSG00000198976.1
0	NA	NA	NA	NA	NA	ENSG00000198982.4
0.06396	-2.41957	6.91766	-0.349768	0.726513	NA	ENSG00000198983.1
3.66714	-0.574053	1.43691	-0.399504	0.689522	NA	ENSG00000198984.1
0.853727	-0.0286227	3.15412	-0.00907471	0.99276	NA	ENSG00000198987.1
1.2262	-1.95902	2.67368	-0.732706	0.463738	NA	ENSG00000198995.3
0.698966	-1.95026	3.16635	-0.615935	0.537937	NA	ENSG00000198997.2
0	NA	NA	NA	NA	NA	ENSG00000199001.1
0.833264	1.49183	3.60619	0.413684	0.679105	NA	ENSG00000199005.4
0.402851	-0.997638	4.86446	-0.205087	0.837504	NA	ENSG00000199012.2
0.54669	-2.41998	4.3463	-0.556791	0.577671	NA	ENSG00000199015.4
0	NA	NA	NA	NA	NA	ENSG00000199017.2
0.19368	1.52408	7.0597	0.215885	0.829077	NA	ENSG00000199020.3
10.1407	-0.491642	0.837646	-0.586933	0.557248	NA	ENSG00000199023.3
0.835821	-0.996022	3.01474	-0.330384	0.74111	NA	ENSG00000199024.1
0.229776	0	7.06628	0	1	NA	ENSG00000199025.4
0.373386	0	6.03312	0	1	NA	ENSG00000199030.2
0	NA	NA	NA	NA	NA	ENSG00000199031.1
22.3203	-0.324015	0.593109	-0.546299	0.58486	NA	ENSG00000199032.1
0.2107	1.44254	7.06363	0.204221	0.838181	NA	ENSG00000199035.2
32.9345	-0.237662	0.503273	-0.472232	0.636761	NA	ENSG00000199036.1
43.9659	0.749694	0.47574	1.57585	0.115061	NA	ENSG00000199038.1
0	NA	NA	NA	NA	NA	ENSG00000199043.1
1.20717	4.09331	3.17372	1.28975	0.197136	NA	ENSG00000199047.3
0.0807403	0	7.06628	0	1	NA	ENSG00000199051.3
12.3119	0.215903	0.832104	0.259466	0.795276	NA	ENSG00000199053.3
0.0643446	0	7.06628	0	1	NA	ENSG00000199059.3
0	NA	NA	NA	NA	NA	ENSG00000199065.3
0.223895	0	7.06628	0	1	NA	ENSG00000199069.3
0.484999	-0.936518	4.30096	-0.217746	0.827627	NA	ENSG00000199072.3
2.96913	-0.646517	1.62037	-0.398993	0.689898	NA	ENSG00000199075.1
0	NA	NA	NA	NA	NA	ENSG00000199077.3
0	NA	NA	NA	NA	NA	ENSG00000199080.1
1.0026	-3.42004	3.10189	-1.10257	0.270216	NA	ENSG00000199082.1
0.281758	-0.922233	6.03448	-0.152827	0.878534	NA	ENSG00000199085.3
0.130679	0	7.06628	0	1	NA	ENSG00000199088.5
0.218581	-2.41967	6.91765	-0.349782	0.726502	NA	ENSG00000199090.1
0	NA	NA	NA	NA	NA	ENSG00000199092.4
2.12917	0.335597	1.87769	0.178729	0.858151	NA	ENSG00000199094.3
0	NA	NA	NA	NA	NA	ENSG00000199095.1
1.21229	0.6255	2.71131	0.230701	0.817547	NA	ENSG00000199102.1
0	NA	NA	NA	NA	NA	ENSG00000199104.2
0.632833	2.52666	4.31717	0.585259	0.558374	NA	ENSG00000199107.3
0.511236	0	4.69524	0	1	NA	ENSG00000199109.4
7.9415	-1.22186	0.963758	-1.26781	0.204866	NA	ENSG00000199121.4
4.46111	-0.383807	1.71155	-0.224244	0.822567	NA	ENSG00000199122.3
0	NA	NA	NA	NA	NA	ENSG00000199127.1
6.07402	0.037651	1.16184	0.0324062	0.974148	NA	ENSG00000199130.3
0.390308	1.44396	5.52802	0.261208	0.793932	NA	ENSG00000199132.1
7.54616	-0.957572	1.17347	-0.816019	0.414489	NA	ENSG00000199133.3
0.498434	-0.995645	3.98027	-0.250145	0.802475	NA	ENSG00000199135.1
0	NA	NA	NA	NA	NA	ENSG00000199143.1
0.389186	1.51506	5.47929	0.276506	0.782159	NA	ENSG00000199145.1
3.9278	0.114466	1.24929	0.0916248	0.926996	NA	ENSG00000199150.3
0.447839	-2.41995	5.09321	-0.475132	0.634693	NA	ENSG00000199151.3
0.150014	0	7.06628	0	1	NA	ENSG00000199153.1
0	NA	NA	NA	NA	NA	ENSG00000199156.1
0	NA	NA	NA	NA	NA	ENSG00000199157.2
1.13614	0.0228659	2.69979	0.00846951	0.993242	NA	ENSG00000199158.1
11.8993	0.282008	0.809844	0.348225	0.727671	NA	ENSG00000199161.1
2.87219	0.267076	1.66255	0.160642	0.872375	NA	ENSG00000199165.3
3.17993	-0.728575	1.47872	-0.492706	0.622221	NA	ENSG00000199168.3
0.529899	0	4.69486	0	1	NA	ENSG00000199169.1
6.23175	-0.973112	1.0795	-0.901444	0.367352	NA	ENSG00000199172.3
13.381	-0.268664	0.802798	-0.33466	0.737882	NA	ENSG00000199177.1
77.6925	-0.0214132	0.335608	-0.0638041	0.949126	NA	ENSG00000199179.3
0	NA	NA	NA	NA	NA	ENSG00000199196.1
1.43066	0.592608	2.45848	0.241047	0.809519	NA	ENSG00000199197.1
1.00361	-0.956859	2.97073	-0.322096	0.74738	NA	ENSG00000199200.2
0.13659	0	7.06628	0	1	NA	ENSG00000199201.1
0.307229	2.53468	6.48816	0.390662	0.696047	NA	ENSG00000199202.1
0	NA	NA	NA	NA	NA	ENSG00000199203.1
0	NA	NA	NA	NA	NA	ENSG00000199204.1
0	NA	NA	NA	NA	NA	ENSG00000199212.1
0.069274	0	7.06628	0	1	NA	ENSG00000199217.1
0	NA	NA	NA	NA	NA	ENSG00000199218.1
0	NA	NA	NA	NA	NA	ENSG00000199219.1
0.0878006	0	7.06628	0	1	NA	ENSG00000199220.1
0.407125	-0.997025	4.52833	-0.220175	0.825735	NA	ENSG00000199222.1
0.0616642	1.44264	7.06363	0.204235	0.83817	NA	ENSG00000199223.1
0	NA	NA	NA	NA	NA	ENSG00000199224.1
0.0807403	0	7.06628	0	1	NA	ENSG00000199226.1
0	NA	NA	NA	NA	NA	ENSG00000199231.1
1.08411	2.41514	3.3941	0.711569	0.476731	NA	ENSG00000199237.1
0	NA	NA	NA	NA	NA	ENSG00000199240.1
0	NA	NA	NA	NA	NA	ENSG00000199241.1
0	NA	NA	NA	NA	NA	ENSG00000199245.1
0.0888617	0	7.06628	0	1	NA	ENSG00000199246.1
0.529382	1.50988	4.90073	0.308094	0.758011	NA	ENSG00000199248.1
0	NA	NA	NA	NA	NA	ENSG00000199251.1
0.53048	0.0841746	4.0604	0.0207306	0.983461	NA	ENSG00000199260.1
0	NA	NA	NA	NA	NA	ENSG00000199263.1
2.45421	-0.713637	1.73784	-0.410647	0.681331	NA	ENSG00000199266.1
33.0259	0.787931	0.500897	1.57304	0.115709	NA	ENSG00000199270.1
0	NA	NA	NA	NA	NA	ENSG00000199272.1
0	NA	NA	NA	NA	NA	ENSG00000199273.1
0	NA	NA	NA	NA	NA	ENSG00000199276.1
0.728758	3.07144	3.6766	0.835403	0.403491	NA	ENSG00000199279.1
0	NA	NA	NA	NA	NA	ENSG00000199282.1
0.068451	1.52416	7.0597	0.215896	0.829069	NA	ENSG00000199283.1
0.0807403	0	7.06628	0	1	NA	ENSG00000199285.1
0	NA	NA	NA	NA	NA	ENSG00000199286.1
0.908216	-3.42003	3.06357	-1.11635	0.26427	NA	ENSG00000199289.1
0.628711	-0.995693	3.9869	-0.249741	0.802788	NA	ENSG00000199290.1
0	NA	NA	NA	NA	NA	ENSG00000199291.1
0	NA	NA	NA	NA	NA	ENSG00000199293.1
0	NA	NA	NA	NA	NA	ENSG00000199295.1
0	NA	NA	NA	NA	NA	ENSG00000199299.1
0.835453	3.03238	3.28668	0.922625	0.356203	NA	ENSG00000199301.1
0	NA	NA	NA	NA	NA	ENSG00000199303.1
0.393589	3.07417	4.96663	0.618965	0.535939	NA	ENSG00000199306.1
0	NA	NA	NA	NA	NA	ENSG00000199308.1
0	NA	NA	NA	NA	NA	ENSG00000199311.1
0.960324	-0.451431	3.09361	-0.145924	0.883981	NA	ENSG00000199313.1
0	NA	NA	NA	NA	NA	ENSG00000199315.1
0	NA	NA	NA	NA	NA	ENSG00000199318.1
2.22272	-0.967422	2.47759	-0.390468	0.69619	NA	ENSG00000199319.1
0	NA	NA	NA	NA	NA	ENSG00000199321.1
0	NA	NA	NA	NA	NA	ENSG00000199322.1
10.8617	-0.321201	0.842806	-0.381109	0.703123	NA	ENSG00000199325.1
0	NA	NA	NA	NA	NA	ENSG00000199326.1
0	NA	NA	NA	NA	NA	ENSG00000199327.1
3.40196	-1.28188	1.51542	-0.84589	0.397614	NA	ENSG00000199331.1
1.11643	3.4379	3.04052	1.1307	0.258183	NA	ENSG00000199332.1
34.9052	0.999323	0.574017	1.74093	0.0816959	NA	ENSG00000199334.1
0	NA	NA	NA	NA	NA	ENSG00000199335.1
33.7657	0.507243	0.527176	0.962189	0.335955	NA	ENSG00000199337.1
0	NA	NA	NA	NA	NA	ENSG00000199347.1
0.480863	2.39989	5.10941	0.4697	0.63857	NA	ENSG00000199348.1
0.363162	1.44437	5.26986	0.274081	0.784023	NA	ENSG00000199349.1
0.233504	1.52408	7.0597	0.215884	0.829078	NA	ENSG00000199350.1
36.3334	0.733305	0.485467	1.51051	0.130913	NA	ENSG00000199352.1
0.0616642	1.44264	7.06363	0.204235	0.83817	NA	ENSG00000199354.1
0.535714	-2.42002	4.181	-0.578813	0.562715	NA	ENSG00000199357.1
0.0616642	1.44264	7.06363	0.204235	0.83817	NA	ENSG00000199360.1
0	NA	NA	NA	NA	NA	ENSG00000199361.1
0.165053	0	7.06628	0	1	NA	ENSG00000199362.1
0	NA	NA	NA	NA	NA	ENSG00000199363.1
0.332592	0	5.41405	0	1	NA	ENSG00000199364.1
6.08459	0.874998	1.41071	0.620251	0.535092	NA	ENSG00000199366.1
0	NA	NA	NA	NA	NA	ENSG00000199368.1
0	NA	NA	NA	NA	NA	ENSG00000199370.2
0	NA	NA	NA	NA	NA	ENSG00000199373.1
9.64527	0.161919	0.929644	0.174173	0.861729	NA	ENSG00000199377.1
0	NA	NA	NA	NA	NA	ENSG00000199378.1
0	NA	NA	NA	NA	NA	ENSG00000199381.1
0.308888	0	6.53561	0	1	NA	ENSG00000199385.1
0.0628755	0	7.06628	0	1	NA	ENSG00000199390.1
0	NA	NA	NA	NA	NA	ENSG00000199392.1
0.286268	1.51971	6.17364	0.246162	0.805557	NA	ENSG00000199394.1
0	NA	NA	NA	NA	NA	ENSG00000199395.1
37.9194	1.0214	0.539167	1.89441	0.0581705	NA	ENSG00000199396.1
0.794125	2.51855	3.54781	0.709887	0.477774	NA	ENSG00000199398.1
0.13659	0	7.06628	0	1	NA	ENSG00000199400.1
0	NA	NA	NA	NA	NA	ENSG00000199402.1
0	NA	NA	NA	NA	NA	ENSG00000199404.1
0.933277	-1.9919	2.96192	-0.672501	0.501265	NA	ENSG00000199405.1
0.0678031	0	7.06628	0	1	NA	ENSG00000199407.1
0	NA	NA	NA	NA	NA	ENSG00000199409.1
0	NA	NA	NA	NA	NA	ENSG00000199410.1
0.78904	3.03123	3.58128	0.846411	0.397324	NA	ENSG00000199411.1
4.82816	1.43861	1.41748	1.01491	0.310151	NA	ENSG00000199415.1
0	NA	NA	NA	NA	NA	ENSG00000199420.1
0.193656	-2.41969	6.91764	-0.349786	0.726499	NA	ENSG00000199422.1
0	NA	NA	NA	NA	NA	ENSG00000199424.1
1.16863	-2.42009	3.0587	-0.791216	0.428818	NA	ENSG00000199426.1
1.63122	0.334785	2.07891	0.161038	0.872063	NA	ENSG00000199436.1
0.273311	0	6.8367	0	1	NA	ENSG00000199440.1
0	NA	NA	NA	NA	NA	ENSG00000199442.1
0	NA	NA	NA	NA	NA	ENSG00000199444.1
0	NA	NA	NA	NA	NA	ENSG00000199446.1
0	NA	NA	NA	NA	NA	ENSG00000199448.1
0	NA	NA	NA	NA	NA	ENSG00000199450.1
0.0616642	1.44264	7.06363	0.204235	0.83817	NA	ENSG00000199453.1
0	NA	NA	NA	NA	NA	ENSG00000199454.1
0	NA	NA	NA	NA	NA	ENSG00000199455.1
0.583644	-2.42001	4.33726	-0.557958	0.576873	NA	ENSG00000199458.1
0	NA	NA	NA	NA	NA	ENSG00000199459.1
0.81446	1.024	3.41637	0.299733	0.764381	NA	ENSG00000199460.2
0	NA	NA	NA	NA	NA	ENSG00000199461.1
0.295963	0	6.63809	0	1	NA	ENSG00000199466.1
0.0878006	0	7.06628	0	1	NA	ENSG00000199468.1
0	NA	NA	NA	NA	NA	ENSG00000199469.1
1.13791	-2.57518	2.64562	-0.973372	0.330368	NA	ENSG00000199470.1
0.94373	3.07023	3.4014	0.902637	0.366719	NA	ENSG00000199471.1
3.55761	0.852913	1.82388	0.467637	0.640044	NA	ENSG00000199472.1
0.0668201	0	7.06628	0	1	NA	ENSG00000199473.1
0	NA	NA	NA	NA	NA	ENSG00000199474.1
0	NA	NA	NA	NA	NA	ENSG00000199475.1
0.684495	0	4.35148	0	1	NA	ENSG00000199476.1
1.77319	-3.28742	2.21078	-1.48699	0.137017	NA	ENSG00000199477.1
3.46684	2.18755	1.91921	1.13982	0.254362	NA	ENSG00000199480.1
0.461919	-2.41994	4.98208	-0.485728	0.62716	NA	ENSG00000199482.1
0.0678031	0	7.06628	0	1	NA	ENSG00000199483.1
0	NA	NA	NA	NA	NA	ENSG00000199487.1
0	NA	NA	NA	NA	NA	ENSG00000199488.1
0	NA	NA	NA	NA	NA	ENSG00000199489.1
0.150014	0	7.06628	0	1	NA	ENSG00000199490.1
0	NA	NA	NA	NA	NA	ENSG00000199492.1
0	NA	NA	NA	NA	NA	ENSG00000199497.1
0.950259	-0.0236012	2.86037	-0.00825111	0.993417	NA	ENSG00000199506.1
0	NA	NA	NA	NA	NA	ENSG00000199508.1
0.123328	2.39497	6.99607	0.342331	0.732102	NA	ENSG00000199509.1
4.5511	0.875118	1.40417	0.623226	0.533136	NA	ENSG00000199512.1
0	NA	NA	NA	NA	NA	ENSG00000199514.1
0.06396	-2.41957	6.91766	-0.349768	0.726513	NA	ENSG00000199515.1
0	NA	NA	NA	NA	NA	ENSG00000199516.1
0	NA	NA	NA	NA	NA	ENSG00000199520.1
2.39373	1.59135	2.12864	0.747588	0.454709	NA	ENSG00000199523.1
1.04087	-1.02238	2.60949	-0.391792	0.695212	NA	ENSG00000199525.1
0	NA	NA	NA	NA	NA	ENSG00000199529.1
1.12987	-4.00501	2.64775	-1.51261	0.130379	NA	ENSG00000199530.1
0.689378	0.589242	3.12048	0.188831	0.850226	NA	ENSG00000199535.1
0.79477	3.43516	3.45926	0.993032	0.320695	NA	ENSG00000199536.1
0.349248	1.44376	5.71941	0.252432	0.800707	NA	ENSG00000199540.1
11.5873	0.462406	0.915854	0.50489	0.613636	NA	ENSG00000199545.1
0	NA	NA	NA	NA	NA	ENSG00000199546.1
0.146487	-2.41962	6.91765	-0.349774	0.726508	NA	ENSG00000199550.1
1.07468	-0.991734	3.10011	-0.319903	0.749042	NA	ENSG00000199551.1
0.0616642	1.44264	7.06363	0.204235	0.83817	NA	ENSG00000199552.1
0	NA	NA	NA	NA	NA	ENSG00000199556.1
1.27447	0.624839	2.62494	0.238039	0.811851	NA	ENSG00000199562.1
0.0626143	0	7.06628	0	1	NA	ENSG00000199564.1
0.0643446	0	7.06628	0	1	NA	ENSG00000199565.1
0	NA	NA	NA	NA	NA	ENSG00000199566.1
0	NA	NA	NA	NA	NA	ENSG00000199567.1
15.226	-0.214634	0.755899	-0.283946	0.776452	NA	ENSG00000199568.1
0	NA	NA	NA	NA	NA	ENSG00000199570.1
0.069274	0	7.06628	0	1	NA	ENSG00000199571.1
2.97549	0.280716	1.63685	0.171498	0.863832	NA	ENSG00000199572.1
0	NA	NA	NA	NA	NA	ENSG00000199574.1
0.0643446	0	7.06628	0	1	NA	ENSG00000199575.1
0	NA	NA	NA	NA	NA	ENSG00000199577.1
0.06396	-2.41957	6.91766	-0.349768	0.726513	NA	ENSG00000199580.1
0	NA	NA	NA	NA	NA	ENSG00000199584.1
0	NA	NA	NA	NA	NA	ENSG00000199585.1
1.27761	0.0227061	2.58568	0.00878148	0.992993	NA	ENSG00000199591.1
1.30595	3.0342	2.97002	1.02161	0.306966	NA	ENSG00000199592.1
0.0682951	0	7.06628	0	1	NA	ENSG00000199593.1
0.704263	-0.994699	3.69542	-0.269171	0.787798	NA	ENSG00000199594.1
0	NA	NA	NA	NA	NA	ENSG00000199595.1
0.559918	0.0236184	3.54891	0.00665511	0.99469	NA	ENSG00000199598.1
0	NA	NA	NA	NA	NA	ENSG00000199601.1
1.30898	-4.74196	2.60815	-1.81813	0.0690436	NA	ENSG00000199603.1
0.0682951	0	7.06628	0	1	NA	ENSG00000199605.1
0.0807403	0	7.06628	0	1	NA	ENSG00000199609.1
0	NA	NA	NA	NA	NA	ENSG00000199620.1
0	NA	NA	NA	NA	NA	ENSG00000199622.1
0	NA	NA	NA	NA	NA	ENSG00000199626.1
9.24651	0.413156	0.945253	0.437085	0.66205	NA	ENSG00000199627.1
0	NA	NA	NA	NA	NA	ENSG00000199629.1
0.638818	-1.99489	3.62317	-0.550593	0.581913	NA	ENSG00000199630.1
0	NA	NA	NA	NA	NA	ENSG00000199631.1
0	NA	NA	NA	NA	NA	ENSG00000199633.1
0	NA	NA	NA	NA	NA	ENSG00000199634.1
0	NA	NA	NA	NA	NA	ENSG00000199635.1
0.721363	-3.41995	3.77497	-0.905956	0.364959	NA	ENSG00000199636.1
4.43127	0.34174	1.29797	0.263288	0.792329	NA	ENSG00000199638.1
0	NA	NA	NA	NA	NA	ENSG00000199640.1
0.276273	1.52406	7.0597	0.215881	0.82908	NA	ENSG00000199643.1
0	NA	NA	NA	NA	NA	ENSG00000199645.1
1.01265	1.60908	3.19415	0.503757	0.614432	NA	ENSG00000199646.1
0.0678031	0	7.06628	0	1	NA	ENSG00000199652.2
6.65836	0.179519	1.15238	0.155781	0.876206	NA	ENSG00000199664.1
0	NA	NA	NA	NA	NA	ENSG00000199666.2
0.402394	-2.41996	4.89061	-0.494819	0.620728	NA	ENSG00000199667.1
0.069274	0	7.06628	0	1	NA	ENSG00000199668.1
0.990659	1.38167	2.74596	0.503163	0.61485	NA	ENSG00000199672.1
0	NA	NA	NA	NA	NA	ENSG00000199673.1
1.24348	-0.0204623	2.71251	-0.00754367	0.993981	NA	ENSG00000199674.1
1.06048	2.46558	3.1925	0.772306	0.439933	NA	ENSG00000199676.1
0.443814	1.44438	5.25211	0.27501	0.783309	NA	ENSG00000199677.1
2.21454	0.438595	1.79963	0.243714	0.807452	NA	ENSG00000199683.1
0.0825267	0	7.06628	0	1	NA	ENSG00000199687.1
2.32267	0.590573	1.97292	0.299339	0.764681	NA	ENSG00000199691.1
0.539586	-2.42004	3.89198	-0.621803	0.534071	NA	ENSG00000199695.1
0.992458	-2.99278	3.04833	-0.981777	0.32621	NA	ENSG00000199697.1
0	NA	NA	NA	NA	NA	ENSG00000199698.1
0.0616642	1.44264	7.06363	0.204235	0.83817	NA	ENSG00000199700.1
0	NA	NA	NA	NA	NA	ENSG00000199701.1
0.392062	2.40022	5.0381	0.476414	0.63378	NA	ENSG00000199702.1
0	NA	NA	NA	NA	NA	ENSG00000199704.1
0.150415	0	7.06628	0	1	NA	ENSG00000199705.1
0.0678031	0	7.06628	0	1	NA	ENSG00000199709.1
0	NA	NA	NA	NA	NA	ENSG00000199710.1
0	NA	NA	NA	NA	NA	ENSG00000199711.1
0	NA	NA	NA	NA	NA	ENSG00000199712.1
0	NA	NA	NA	NA	NA	ENSG00000199713.1
0.636964	-1.99465	3.55954	-0.560368	0.575229	NA	ENSG00000199715.1
2.93177	-0.190544	1.57799	-0.120751	0.903888	NA	ENSG00000199716.1
3.70076	0.4381	1.49679	0.292693	0.769757	NA	ENSG00000199719.1
0	NA	NA	NA	NA	NA	ENSG00000199728.1
7.75246	-0.134659	1.03246	-0.130426	0.89623	NA	ENSG00000199730.1
1.21757	-0.990887	2.97985	-0.33253	0.739489	NA	ENSG00000199731.1
0.458451	-1.93244	4.56298	-0.423503	0.671929	NA	ENSG00000199732.1
0.513421	1.44606	4.46904	0.323574	0.746261	NA	ENSG00000199733.1
0	NA	NA	NA	NA	NA	ENSG00000199735.1
0.0668201	0	7.06628	0	1	NA	ENSG00000199739.1
0.0825267	0	7.06628	0	1	NA	ENSG00000199740.1
0	NA	NA	NA	NA	NA	ENSG00000199744.1
0.540281	0	4.97301	0	1	NA	ENSG00000199751.1
1.75784	-0.644191	1.95234	-0.329959	0.741431	NA	ENSG00000199755.1
0.0616642	1.44264	7.06363	0.204235	0.83817	NA	ENSG00000199756.1
0.418868	-1.99798	5.10547	-0.391341	0.695545	NA	ENSG00000199762.1
0	NA	NA	NA	NA	NA	ENSG00000199764.1
0	NA	NA	NA	NA	NA	ENSG00000199765.1
0	NA	NA	NA	NA	NA	ENSG00000199767.1
0	NA	NA	NA	NA	NA	ENSG00000199771.1
0	NA	NA	NA	NA	NA	ENSG00000199773.1
0	NA	NA	NA	NA	NA	ENSG00000199780.1
0.767428	0.62761	3.06068	0.205055	0.837529	NA	ENSG00000199781.1
0	NA	NA	NA	NA	NA	ENSG00000199782.1
0	NA	NA	NA	NA	NA	ENSG00000199783.1
0	NA	NA	NA	NA	NA	ENSG00000199784.1
0	NA	NA	NA	NA	NA	ENSG00000199785.1
0	NA	NA	NA	NA	NA	ENSG00000199786.1
5.88558	-0.110526	1.17885	-0.0937572	0.925302	NA	ENSG00000199787.1
0.262673	-2.41979	6.2098	-0.389672	0.696779	NA	ENSG00000199788.1
0	NA	NA	NA	NA	NA	ENSG00000199790.1
0	NA	NA	NA	NA	NA	ENSG00000199791.1
0	NA	NA	NA	NA	NA	ENSG00000199792.1
0.0807403	0	7.06628	0	1	NA	ENSG00000199796.1
0	NA	NA	NA	NA	NA	ENSG00000199797.1
0.0668201	0	7.06628	0	1	NA	ENSG00000199798.1
0	NA	NA	NA	NA	NA	ENSG00000199801.1
0	NA	NA	NA	NA	NA	ENSG00000199803.1
2.27535	-1.97726	1.6021	-1.23416	0.217142	NA	ENSG00000199804.1
4.22996	0.277753	1.3092	0.212155	0.831986	NA	ENSG00000199805.1
0.630237	0.630191	3.81053	0.165381	0.868644	NA	ENSG00000199806.1
0	NA	NA	NA	NA	NA	ENSG00000199809.1
0	NA	NA	NA	NA	NA	ENSG00000199812.1
0	NA	NA	NA	NA	NA	ENSG00000199814.1
0	NA	NA	NA	NA	NA	ENSG00000199815.2
1.95439	0.839158	2.04582	0.410181	0.681673	NA	ENSG00000199824.1
0.143355	0	7.06628	0	1	NA	ENSG00000199827.1
0	NA	NA	NA	NA	NA	ENSG00000199831.1
0.231873	0	7.06628	0	1	NA	ENSG00000199832.1
0	NA	NA	NA	NA	NA	ENSG00000199833.1
1.84556	-0.961974	2.11914	-0.453946	0.649868	NA	ENSG00000199836.1
0	NA	NA	NA	NA	NA	ENSG00000199837.1
0	NA	NA	NA	NA	NA	ENSG00000199839.1
0	NA	NA	NA	NA	NA	ENSG00000199840.1
0.0626143	0	7.06628	0	1	NA	ENSG00000199843.1
1.73977	0.355162	1.9807	0.179311	0.857693	NA	ENSG00000199845.1
0.257117	0	7.06628	0	1	NA	ENSG00000199846.1
0.135606	0	7.06628	0	1	NA	ENSG00000199849.1
0	NA	NA	NA	NA	NA	ENSG00000199851.2
0.804175	3.77542	3.53312	1.06858	0.28526	NA	ENSG00000199855.1
1.65807	-0.378768	2.03924	-0.18574	0.852648	NA	ENSG00000199856.2
0	NA	NA	NA	NA	NA	ENSG00000199857.1
0	NA	NA	NA	NA	NA	ENSG00000199858.1
0.0643446	0	7.06628	0	1	NA	ENSG00000199859.1
0	NA	NA	NA	NA	NA	ENSG00000199862.1
0	NA	NA	NA	NA	NA	ENSG00000199865.1
0.475639	-1.0423	4.79414	-0.217411	0.827888	NA	ENSG00000199866.1
0.684695	-0.0333852	3.53493	-0.00944435	0.992465	NA	ENSG00000199867.1
0.396348	0	5.4479	0	1	NA	ENSG00000199870.1
7.78445	1.02313	1.15926	0.882569	0.377469	NA	ENSG00000199872.1
1.39606	2.50544	2.95763	0.847112	0.396933	NA	ENSG00000199874.1
1.366	-1.01076	2.17406	-0.464916	0.641991	NA	ENSG00000199875.1
0	NA	NA	NA	NA	NA	ENSG00000199878.1
14.741	-0.0698778	0.782118	-0.0893444	0.928808	NA	ENSG00000199879.1
0	NA	NA	NA	NA	NA	ENSG00000199880.1
0.677237	3.11358	3.94869	0.788509	0.430399	NA	ENSG00000199881.1
3.7084	0.022329	1.66656	0.0133983	0.98931	NA	ENSG00000199883.1
0	NA	NA	NA	NA	NA	ENSG00000199884.1
0	NA	NA	NA	NA	NA	ENSG00000199885.1
0.349601	-0.997996	5.12485	-0.194737	0.845599	NA	ENSG00000199886.1
0.209045	-2.41965	6.91765	-0.349779	0.726504	NA	ENSG00000199890.1
0	NA	NA	NA	NA	NA	ENSG00000199892.2
0	NA	NA	NA	NA	NA	ENSG00000199894.1
0.20796	0	7.06628	0	1	NA	ENSG00000199895.1
11.4269	-0.890356	0.796318	-1.11809	0.263528	NA	ENSG00000199899.2
0	NA	NA	NA	NA	NA	ENSG00000199900.1
0	NA	NA	NA	NA	NA	ENSG00000199901.1
0	NA	NA	NA	NA	NA	ENSG00000199903.1
0	NA	NA	NA	NA	NA	ENSG00000199905.1
0.0807403	0	7.06628	0	1	NA	ENSG00000199906.1
36.3025	0.490212	0.471582	1.0395	0.298571	NA	ENSG00000199910.1
0	NA	NA	NA	NA	NA	ENSG00000199911.1
0	NA	NA	NA	NA	NA	ENSG00000199912.1
0.318656	-0.998721	5.76207	-0.173327	0.862395	NA	ENSG00000199913.1
0	NA	NA	NA	NA	NA	ENSG00000199914.1
0	NA	NA	NA	NA	NA	ENSG00000199920.1
0	NA	NA	NA	NA	NA	ENSG00000199921.1
0	NA	NA	NA	NA	NA	ENSG00000199924.1
0	NA	NA	NA	NA	NA	ENSG00000199927.2
0	NA	NA	NA	NA	NA	ENSG00000199929.1
0	NA	NA	NA	NA	NA	ENSG00000199932.1
0.539474	1.44644	4.34887	0.332602	0.739435	NA	ENSG00000199933.1
0	NA	NA	NA	NA	NA	ENSG00000199934.1
0	NA	NA	NA	NA	NA	ENSG00000199936.1
0	NA	NA	NA	NA	NA	ENSG00000199938.1
0	NA	NA	NA	NA	NA	ENSG00000199940.1
0	NA	NA	NA	NA	NA	ENSG00000199942.1
0.0682951	0	7.06628	0	1	NA	ENSG00000199944.1
0	NA	NA	NA	NA	NA	ENSG00000199949.2
0	NA	NA	NA	NA	NA	ENSG00000199953.1
0	NA	NA	NA	NA	NA	ENSG00000199959.1
0.0643446	0	7.06628	0	1	NA	ENSG00000199960.1
3.16851	1.32373	1.67914	0.788336	0.4305	NA	ENSG00000199961.1
0.412064	2.39882	5.37887	0.445971	0.655618	NA	ENSG00000199962.1
0.651902	2.46621	4.09798	0.601812	0.547299	NA	ENSG00000199963.1
0.27318	0	7.06628	0	1	NA	ENSG00000199964.1
0	NA	NA	NA	NA	NA	ENSG00000199968.1
0	NA	NA	NA	NA	NA	ENSG00000199970.1
0	NA	NA	NA	NA	NA	ENSG00000199971.1
1.54959	1.02314	2.33207	0.438727	0.660859	NA	ENSG00000199975.1
1.87903	1.33515	2.22091	0.601174	0.547724	NA	ENSG00000199977.1
0.858761	0.0231863	2.98631	0.0077642	0.993805	NA	ENSG00000199979.1
0.0878006	0	7.06628	0	1	NA	ENSG00000199985.1
0.165053	0	7.06628	0	1	NA	ENSG00000199986.1
6.03707	-0.378345	1.19846	-0.315693	0.752236	NA	ENSG00000199990.1
2.77893	2.16416	1.96849	1.0994	0.271593	NA	ENSG00000199994.1
0.200862	0.0935168	6.83849	0.0136751	0.989089	NA	ENSG00000200003.1
0	NA	NA	NA	NA	NA	ENSG00000200008.1
0	NA	NA	NA	NA	NA	ENSG00000200011.1
0.835972	-0.371941	2.97723	-0.124928	0.90058	NA	ENSG00000200013.1
0.680896	2.46607	3.7926	0.650232	0.515542	NA	ENSG00000200021.1
0	NA	NA	NA	NA	NA	ENSG00000200024.1
0	NA	NA	NA	NA	NA	ENSG00000200026.1
0	NA	NA	NA	NA	NA	ENSG00000200028.1
0.130417	0	7.06628	0	1	NA	ENSG00000200029.1
0	NA	NA	NA	NA	NA	ENSG00000200033.1
0.295623	0	7.06628	0	1	NA	ENSG00000200034.1
0	NA	NA	NA	NA	NA	ENSG00000200036.1
0.389065	0	5.49525	0	1	NA	ENSG00000200040.1
0.0682951	0	7.06628	0	1	NA	ENSG00000200041.1
2.64859	-1.96802	2.22824	-0.883216	0.37712	NA	ENSG00000200047.1
0	NA	NA	NA	NA	NA	ENSG00000200048.1
0	NA	NA	NA	NA	NA	ENSG00000200049.1
0.523503	1.44549	4.69896	0.30762	0.758372	NA	ENSG00000200051.1
0	NA	NA	NA	NA	NA	ENSG00000200052.1
0.0626143	0	7.06628	0	1	NA	ENSG00000200057.1
0	NA	NA	NA	NA	NA	ENSG00000200058.1
3.36762	-0.116463	1.35117	-0.0861939	0.931312	NA	ENSG00000200059.1
0	NA	NA	NA	NA	NA	ENSG00000200060.1
0	NA	NA	NA	NA	NA	ENSG00000200062.1
4.71459	0.0312726	1.2126	0.0257897	0.979425	NA	ENSG00000200063.1
0.496714	2.40054	4.97039	0.482968	0.629119	NA	ENSG00000200064.1
0.428335	2.40096	4.88279	0.491719	0.622918	NA	ENSG00000200065.1
6.57935	-0.128687	1.02871	-0.125096	0.900448	NA	ENSG00000200070.1
0	NA	NA	NA	NA	NA	ENSG00000200072.1
1.6	-0.976818	1.96634	-0.496769	0.619352	NA	ENSG00000200075.1
0	NA	NA	NA	NA	NA	ENSG00000200079.1
0	NA	NA	NA	NA	NA	ENSG00000200084.1
0	NA	NA	NA	NA	NA	ENSG00000200085.1
3.5063	0.497906	1.49979	0.331985	0.739901	NA	ENSG00000200086.1
0.0682951	0	7.06628	0	1	NA	ENSG00000200089.1
3.14229	-2.2738	1.75767	-1.29365	0.195788	NA	ENSG00000200090.1
3.28177	-1.56246	1.51197	-1.03339	0.30142	NA	ENSG00000200091.1
0.788234	-2.42008	3.3888	-0.714139	0.475141	NA	ENSG00000200095.1
0	NA	NA	NA	NA	NA	ENSG00000200097.1
0	NA	NA	NA	NA	NA	ENSG00000200101.1
0.0668201	0	7.06628	0	1	NA	ENSG00000200102.1
1.28826	-2.42011	2.85879	-0.846552	0.397245	NA	ENSG00000200105.1
0	NA	NA	NA	NA	NA	ENSG00000200106.1
0.0616642	1.44264	7.06363	0.204235	0.83817	NA	ENSG00000200107.1
0	NA	NA	NA	NA	NA	ENSG00000200108.1
0	NA	NA	NA	NA	NA	ENSG00000200112.1
0	NA	NA	NA	NA	NA	ENSG00000200113.1
2.05216	-0.977531	2.2025	-0.443827	0.657168	NA	ENSG00000200114.1
1.70408	-0.377828	2.12097	-0.178139	0.858614	NA	ENSG00000200118.1
0.516088	-3.31906	4.55457	-0.728732	0.466165	NA	ENSG00000200120.1
0	NA	NA	NA	NA	NA	ENSG00000200121.2
0	NA	NA	NA	NA	NA	ENSG00000200131.1
0	NA	NA	NA	NA	NA	ENSG00000200132.1
2.05686	-1.96577	2.33507	-0.841845	0.399875	NA	ENSG00000200135.1
0.461902	3.0743	5.09409	0.603505	0.546173	NA	ENSG00000200138.1
0	NA	NA	NA	NA	NA	ENSG00000200139.1
3.02574	-2.00621	1.86231	-1.07727	0.281359	NA	ENSG00000200142.1
0.0878006	0	7.06628	0	1	NA	ENSG00000200146.1
0	NA	NA	NA	NA	NA	ENSG00000200150.1
0	NA	NA	NA	NA	NA	ENSG00000200151.1
2.11194	0.355331	2.00821	0.176939	0.859556	NA	ENSG00000200152.1
0.363359	0	5.61921	0	1	NA	ENSG00000200153.1
7.91061	-0.623079	0.963744	-0.646519	0.517943	NA	ENSG00000200156.1
0	NA	NA	NA	NA	NA	ENSG00000200161.1
0	NA	NA	NA	NA	NA	ENSG00000200162.1
0	NA	NA	NA	NA	NA	ENSG00000200163.1
1.8075	-1.98957	2.62243	-0.758675	0.448047	NA	ENSG00000200164.1
0	NA	NA	NA	NA	NA	ENSG00000200168.1
2.58302	-0.39187	1.6615	-0.235853	0.813546	NA	ENSG00000200169.1
3.32839	-0.427043	1.87186	-0.228138	0.819539	NA	ENSG00000200170.1
0	NA	NA	NA	NA	NA	ENSG00000200171.1
0	NA	NA	NA	NA	NA	ENSG00000200174.1
1.02471	2.46548	3.10661	0.793624	0.427414	NA	ENSG00000200175.1
1.32853	-0.533994	2.33553	-0.228639	0.819149	NA	ENSG00000200176.1
0.350444	0	5.30946	0	1	NA	ENSG00000200179.1
0.390874	-1.92686	5.21453	-0.369518	0.711742	NA	ENSG00000200183.1
0	NA	NA	NA	NA	NA	ENSG00000200184.1
0	NA	NA	NA	NA	NA	ENSG00000200189.1
0	NA	NA	NA	NA	NA	ENSG00000200191.1
0	NA	NA	NA	NA	NA	ENSG00000200197.1
0	NA	NA	NA	NA	NA	ENSG00000200198.1
1.08617	-0.958457	2.59528	-0.369308	0.711898	NA	ENSG00000200201.1
0	NA	NA	NA	NA	NA	ENSG00000200204.1
0	NA	NA	NA	NA	NA	ENSG00000200206.1
0	NA	NA	NA	NA	NA	ENSG00000200208.1
6.99057	0.105492	1.15642	0.0912226	0.927316	NA	ENSG00000200209.1
0	NA	NA	NA	NA	NA	ENSG00000200211.1
0	NA	NA	NA	NA	NA	ENSG00000200213.1
0.392505	-2.41988	5.28284	-0.458065	0.646906	NA	ENSG00000200215.3
0	NA	NA	NA	NA	NA	ENSG00000200216.2
0	NA	NA	NA	NA	NA	ENSG00000200217.1
0.0628755	0	7.06628	0	1	NA	ENSG00000200218.1
0.137077	0	7.06628	0	1	NA	ENSG00000200220.1
0	NA	NA	NA	NA	NA	ENSG00000200222.2
0.34677	-0.928404	5.13517	-0.180793	0.85653	NA	ENSG00000200224.2
0.469911	-2.42001	4.30469	-0.562181	0.573993	NA	ENSG00000200225.1
1.26012	0.592236	2.51128	0.23583	0.813565	NA	ENSG00000200227.1
0	NA	NA	NA	NA	NA	ENSG00000200231.1
0.170327	0	7.06628	0	1	NA	ENSG00000200235.1
5.85481	-0.484359	1.09333	-0.443015	0.657755	NA	ENSG00000200237.1
0	NA	NA	NA	NA	NA	ENSG00000200238.1
1.88177	0.839229	2.06505	0.406397	0.684451	NA	ENSG00000200241.1
0	NA	NA	NA	NA	NA	ENSG00000200243.1
0	NA	NA	NA	NA	NA	ENSG00000200246.1
0.368738	2.46653	5.13186	0.48063	0.630779	NA	ENSG00000200247.1
0	NA	NA	NA	NA	NA	ENSG00000200248.1
0.325935	-0.924216	5.71164	-0.161813	0.871453	NA	ENSG00000200250.1
0.703859	-2.42006	3.42989	-0.70558	0.48045	NA	ENSG00000200252.1
1.38799	-1.587	2.01416	-0.787924	0.430741	NA	ENSG00000200253.1
0.0878006	0	7.06628	0	1	NA	ENSG00000200254.1
0.336695	1.51761	5.84135	0.259805	0.795014	NA	ENSG00000200256.1
0.787012	1.44685	4.20662	0.343947	0.730887	NA	ENSG00000200257.1
0	NA	NA	NA	NA	NA	ENSG00000200259.1
0.200445	0	7.06628	0	1	NA	ENSG00000200261.1
0	NA	NA	NA	NA	NA	ENSG00000200262.1
0	NA	NA	NA	NA	NA	ENSG00000200267.1
0.0626143	0	7.06628	0	1	NA	ENSG00000200269.1
0	NA	NA	NA	NA	NA	ENSG00000200274.1
0.211679	1.44254	7.06363	0.204221	0.838181	NA	ENSG00000200275.1
0	NA	NA	NA	NA	NA	ENSG00000200278.1
0	NA	NA	NA	NA	NA	ENSG00000200279.1
0	NA	NA	NA	NA	NA	ENSG00000200281.1
0	NA	NA	NA	NA	NA	ENSG00000200283.1
0	NA	NA	NA	NA	NA	ENSG00000200287.1
0	NA	NA	NA	NA	NA	ENSG00000200288.1
0.0668201	0	7.06628	0	1	NA	ENSG00000200291.1
4.61592	0.503224	1.21331	0.414753	0.678323	NA	ENSG00000200293.1
2.94553	0.0226131	1.78446	0.0126723	0.989889	NA	ENSG00000200294.1
0	NA	NA	NA	NA	NA	ENSG00000200295.1
0.450423	-1.99723	4.57839	-0.43623	0.66267	NA	ENSG00000200296.1
0	NA	NA	NA	NA	NA	ENSG00000200298.1
0.212486	1.44255	7.06363	0.204222	0.83818	NA	ENSG00000200301.1
0	NA	NA	NA	NA	NA	ENSG00000200303.1
2.36361	0.353591	1.78621	0.197956	0.84308	NA	ENSG00000200304.1
0	NA	NA	NA	NA	NA	ENSG00000200305.1
0.458906	0	4.88107	0	1	NA	ENSG00000200309.1
0	NA	NA	NA	NA	NA	ENSG00000200310.1
2.88098	1.00412	2.02361	0.496202	0.619752	NA	ENSG00000200312.1
0	NA	NA	NA	NA	NA	ENSG00000200313.1
0	NA	NA	NA	NA	NA	ENSG00000200314.1
0.323559	-2.41985	5.73647	-0.421836	0.673144	NA	ENSG00000200318.2
0	NA	NA	NA	NA	NA	ENSG00000200320.1
0	NA	NA	NA	NA	NA	ENSG00000200325.1
0	NA	NA	NA	NA	NA	ENSG00000200326.1
0	NA	NA	NA	NA	NA	ENSG00000200327.1
0	NA	NA	NA	NA	NA	ENSG00000200331.1
0.619131	-1.03425	3.47905	-0.297279	0.766253	NA	ENSG00000200332.1
1.21169	0.0228951	2.7195	0.00841884	0.993283	NA	ENSG00000200334.1
0.161481	0	7.06628	0	1	NA	ENSG00000200336.1
0	NA	NA	NA	NA	NA	ENSG00000200338.1
0	NA	NA	NA	NA	NA	ENSG00000200340.1
34.5262	0.260276	0.499027	0.521568	0.601971	NA	ENSG00000200343.1
0.969821	3.43628	3.25807	1.0547	0.291564	NA	ENSG00000200344.1
3.6574	0.0228794	1.56686	0.0146021	0.98835	NA	ENSG00000200345.2
0.437041	0	5.63722	0	1	NA	ENSG00000200350.1
0.93511	-2.29852	2.83476	-0.810836	0.41746	NA	ENSG00000200351.1
9.35109	-0.0226842	0.908971	-0.0249559	0.98009	NA	ENSG00000200354.1
2.49481	1.00086	2.19035	0.456939	0.647715	NA	ENSG00000200355.1
0.0668201	0	7.06628	0	1	NA	ENSG00000200356.1
0	NA	NA	NA	NA	NA	ENSG00000200360.1
0	NA	NA	NA	NA	NA	ENSG00000200361.1
0.0628755	0	7.06628	0	1	NA	ENSG00000200366.1
0.0626143	0	7.06628	0	1	NA	ENSG00000200367.1
0	NA	NA	NA	NA	NA	ENSG00000200369.1
36.3755	1.23054	0.549573	2.23909	0.0251503	NA	ENSG00000200370.1
0	NA	NA	NA	NA	NA	ENSG00000200372.1
2.76552	0.335907	1.81472	0.185101	0.85315	NA	ENSG00000200376.1
0	NA	NA	NA	NA	NA	ENSG00000200377.1
0	NA	NA	NA	NA	NA	ENSG00000200378.1
0	NA	NA	NA	NA	NA	ENSG00000200379.1
36.3904	1.30591	0.501865	2.60211	0.0092652	NA	ENSG00000200381.1
0.318322	0	7.00471	0	1	NA	ENSG00000200385.1
1.01139	0.590457	2.8184	0.2095	0.834058	NA	ENSG00000200388.1
0.255605	2.46662	6.35577	0.388092	0.697948	NA	ENSG00000200389.1
0	NA	NA	NA	NA	NA	ENSG00000200390.1
1.23495	2.99768	3.12375	0.959643	0.337235	NA	ENSG00000200391.1
0	NA	NA	NA	NA	NA	ENSG00000200393.1
3.37413	-0.561549	1.58027	-0.355349	0.722328	NA	ENSG00000200394.1
2.35315	-0.230467	1.79548	-0.128359	0.897865	NA	ENSG00000200397.1
0	NA	NA	NA	NA	NA	ENSG00000200398.1
1.0982	-1.44754	2.66531	-0.543103	0.587059	NA	ENSG00000200403.1
0.269386	1.52333	6.89358	0.220979	0.825109	NA	ENSG00000200406.1
1.25428	0.589874	2.94792	0.200098	0.841404	NA	ENSG00000200407.1
4.3661	-0.397299	1.36585	-0.290881	0.771143	NA	ENSG00000200408.1
0	NA	NA	NA	NA	NA	ENSG00000200411.1
0	NA	NA	NA	NA	NA	ENSG00000200413.1
0	NA	NA	NA	NA	NA	ENSG00000200418.1
0.459038	3.02902	4.72716	0.640769	0.521673	NA	ENSG00000200419.1
0.154621	0	7.06628	0	1	NA	ENSG00000200421.1
0	NA	NA	NA	NA	NA	ENSG00000200422.1
0	NA	NA	NA	NA	NA	ENSG00000200424.1
0	NA	NA	NA	NA	NA	ENSG00000200427.1
0.846798	1.44991	3.55061	0.408354	0.683014	NA	ENSG00000200428.1
0	NA	NA	NA	NA	NA	ENSG00000200431.1
0	NA	NA	NA	NA	NA	ENSG00000200432.1
0.75775	-0.950023	3.34268	-0.28421	0.77625	NA	ENSG00000200434.1
0	NA	NA	NA	NA	NA	ENSG00000200436.1
0	NA	NA	NA	NA	NA	ENSG00000200437.1
0	NA	NA	NA	NA	NA	ENSG00000200443.1
0	NA	NA	NA	NA	NA	ENSG00000200444.1
0.229284	0	7.06628	0	1	NA	ENSG00000200446.1
0.136746	1.52411	7.0597	0.215889	0.829074	NA	ENSG00000200448.1
0.129696	0	7.06628	0	1	NA	ENSG00000200455.1
0	NA	NA	NA	NA	NA	ENSG00000200456.1
0	NA	NA	NA	NA	NA	ENSG00000200462.1
0	NA	NA	NA	NA	NA	ENSG00000200463.1
0	NA	NA	NA	NA	NA	ENSG00000200468.1
0	NA	NA	NA	NA	NA	ENSG00000200469.1
0	NA	NA	NA	NA	NA	ENSG00000200471.1
0	NA	NA	NA	NA	NA	ENSG00000200472.1
0	NA	NA	NA	NA	NA	ENSG00000200473.1
1.69491	-0.229166	1.99392	-0.114932	0.908499	NA	ENSG00000200475.1
0	NA	NA	NA	NA	NA	ENSG00000200478.1
1.46265	-3.42007	2.60099	-1.31491	0.188539	NA	ENSG00000200480.1
0	NA	NA	NA	NA	NA	ENSG00000200483.1
0	NA	NA	NA	NA	NA	ENSG00000200484.1
0.284533	1.51976	6.18569	0.24569	0.805922	NA	ENSG00000200485.1
0	NA	NA	NA	NA	NA	ENSG00000200486.1
0	NA	NA	NA	NA	NA	ENSG00000200487.1
6.87772	0.141752	1.08366	0.130809	0.895927	NA	ENSG00000200488.1
0	NA	NA	NA	NA	NA	ENSG00000200492.2
0	NA	NA	NA	NA	NA	ENSG00000200494.1
0.132411	-0.917844	6.91092	-0.132811	0.894343	NA	ENSG00000200495.1
1.01034	-0.952935	3.17855	-0.299802	0.764328	NA	ENSG00000200496.1
2.65791	-0.42556	1.72872	-0.246171	0.80555	NA	ENSG00000200502.1
0	NA	NA	NA	NA	NA	ENSG00000200503.1
0.707091	-2.42007	3.49552	-0.692337	0.488726	NA	ENSG00000200506.1
0.977535	-2.9932	3.13344	-0.955244	0.339454	NA	ENSG00000200508.1
0.49865	0	5.47648	0	1	NA	ENSG00000200516.1
0.142405	1.44259	7.06363	0.204228	0.838175	NA	ENSG00000200520.1
0	NA	NA	NA	NA	NA	ENSG00000200521.1
0.252763	2.39488	6.99607	0.342317	0.732112	NA	ENSG00000200522.1
0.821288	-1.94895	3.24825	-0.6	0.548506	NA	ENSG00000200525.1
0	NA	NA	NA	NA	NA	ENSG00000200526.1
0	NA	NA	NA	NA	NA	ENSG00000200527.1
1.03075	-0.976796	2.7954	-0.34943	0.726767	NA	ENSG00000200528.1
0	NA	NA	NA	NA	NA	ENSG00000200530.1
7.52091	-0.767506	0.968147	-0.792758	0.427919	NA	ENSG00000200534.1
0.0616642	1.44264	7.06363	0.204235	0.83817	NA	ENSG00000200536.1
0.735582	1.44766	4.00112	0.361814	0.717491	NA	ENSG00000200537.1
0.069274	0	7.06628	0	1	NA	ENSG00000200538.2
3.12155	-0.619884	1.4517	-0.427004	0.669376	NA	ENSG00000200544.1
0	NA	NA	NA	NA	NA	ENSG00000200545.2
0	NA	NA	NA	NA	NA	ENSG00000200547.1
1.73815	0.0223201	2.35569	0.00947498	0.99244	NA	ENSG00000200550.1
0.480848	2.40181	4.71765	0.509112	0.610674	NA	ENSG00000200552.1
0	NA	NA	NA	NA	NA	ENSG00000200553.1
0.268248	0	6.31951	0	1	NA	ENSG00000200554.1
0	NA	NA	NA	NA	NA	ENSG00000200555.1
0.902408	0.0231717	2.97265	0.00779498	0.993781	NA	ENSG00000200556.1
0.551742	3.02928	4.49915	0.673301	0.500756	NA	ENSG00000200558.1
1.59194	3.7983	2.72797	1.39235	0.163816	NA	ENSG00000200560.1
1.44446	-0.0201826	2.69968	-0.00747591	0.994035	NA	ENSG00000200563.1
0	NA	NA	NA	NA	NA	ENSG00000200564.1
0	NA	NA	NA	NA	NA	ENSG00000200566.1
0	NA	NA	NA	NA	NA	ENSG00000200570.1
0.617914	-1.9408	3.81418	-0.508839	0.610865	NA	ENSG00000200571.1
0	NA	NA	NA	NA	NA	ENSG00000200572.1
0.358994	1.51664	5.69894	0.266127	0.790141	NA	ENSG00000200575.1
0.06396	-2.41957	6.91766	-0.349768	0.726513	NA	ENSG00000200579.1
0	NA	NA	NA	NA	NA	ENSG00000200587.1
0.515557	1.52395	7.0597	0.215866	0.829092	NA	ENSG00000200591.1
0	NA	NA	NA	NA	NA	ENSG00000200593.1
0.269719	0	6.85816	0	1	NA	ENSG00000200594.1
1.34145	-0.989498	2.80359	-0.35294	0.724133	NA	ENSG00000200597.1
0	NA	NA	NA	NA	NA	ENSG00000200600.1
0	NA	NA	NA	NA	NA	ENSG00000200601.1
0.495728	-0.996875	4.46816	-0.223106	0.823453	NA	ENSG00000200605.1
0.0643446	0	7.06628	0	1	NA	ENSG00000200608.1
0	NA	NA	NA	NA	NA	ENSG00000200610.1
0.0616642	1.44264	7.06363	0.204235	0.83817	NA	ENSG00000200612.1
0	NA	NA	NA	NA	NA	ENSG00000200613.1
0	NA	NA	NA	NA	NA	ENSG00000200615.1
0	NA	NA	NA	NA	NA	ENSG00000200616.1
0	NA	NA	NA	NA	NA	ENSG00000200619.1
1.22705	1.33406	2.5388	0.525467	0.599258	NA	ENSG00000200620.1
0	NA	NA	NA	NA	NA	ENSG00000200622.1
0	NA	NA	NA	NA	NA	ENSG00000200623.1
37.2725	1.14781	0.519689	2.20865	0.0271988	NA	ENSG00000200624.1
0.0643446	0	7.06628	0	1	NA	ENSG00000200626.1
0	NA	NA	NA	NA	NA	ENSG00000200629.1
0.275129	2.39528	6.7596	0.354353	0.723074	NA	ENSG00000200630.1
0.305933	0	6.5772	0	1	NA	ENSG00000200632.1
0	NA	NA	NA	NA	NA	ENSG00000200635.1
1.08211	-2.99166	2.83828	-1.05404	0.291864	NA	ENSG00000200636.1
0	NA	NA	NA	NA	NA	ENSG00000200637.1
0	NA	NA	NA	NA	NA	ENSG00000200638.1
0	NA	NA	NA	NA	NA	ENSG00000200645.1
0	NA	NA	NA	NA	NA	ENSG00000200646.1
0	NA	NA	NA	NA	NA	ENSG00000200648.1
0	NA	NA	NA	NA	NA	ENSG00000200650.1
2.52154	-0.697178	1.66792	-0.417992	0.675953	NA	ENSG00000200651.1
0.882911	3.49653	3.34801	1.04436	0.296319	NA	ENSG00000200652.1
0	NA	NA	NA	NA	NA	ENSG00000200653.1
0	NA	NA	NA	NA	NA	ENSG00000200656.1
0.194869	-2.41966	6.91765	-0.349781	0.726503	NA	ENSG00000200661.1
0	NA	NA	NA	NA	NA	ENSG00000200664.1
0.34572	-0.998011	5.13742	-0.194263	0.84597	NA	ENSG00000200665.1
0.150676	0	7.06628	0	1	NA	ENSG00000200670.1
0	NA	NA	NA	NA	NA	ENSG00000200673.1
12.4729	0.158456	0.874675	0.18116	0.856242	NA	ENSG00000200674.1
0	NA	NA	NA	NA	NA	ENSG00000200677.1
0	NA	NA	NA	NA	NA	ENSG00000200680.1
0	NA	NA	NA	NA	NA	ENSG00000200681.1
0.622852	-3.41999	3.61365	-0.946407	0.343941	NA	ENSG00000200683.1
0.268029	-0.0468998	6.69921	-0.0070008	0.994414	NA	ENSG00000200685.1
0	NA	NA	NA	NA	NA	ENSG00000200686.1
0.243896	0	7.06628	0	1	NA	ENSG00000200687.1
3.91551	0.607662	1.60283	0.379119	0.7046	NA	ENSG00000200688.1
0.64508	1.44761	4.01057	0.360949	0.718137	NA	ENSG00000200693.2
0.262308	0	7.06628	0	1	NA	ENSG00000200701.1
0	NA	NA	NA	NA	NA	ENSG00000200702.1
0	NA	NA	NA	NA	NA	ENSG00000200703.1
0	NA	NA	NA	NA	NA	ENSG00000200706.1
0.282866	1.51979	6.18718	0.245636	0.805964	NA	ENSG00000200708.1
0	NA	NA	NA	NA	NA	ENSG00000200709.1
0	NA	NA	NA	NA	NA	ENSG00000200711.1
0.334798	0	6.35386	0	1	NA	ENSG00000200713.1
0.633905	1.50518	4.48046	0.335944	0.736913	NA	ENSG00000200714.1
4.70499	-0.0953977	1.20785	-0.0789816	0.937047	NA	ENSG00000200718.1
0.568094	0	4.25627	0	1	NA	ENSG00000200719.1
0	NA	NA	NA	NA	NA	ENSG00000200720.1
0	NA	NA	NA	NA	NA	ENSG00000200726.1
0	NA	NA	NA	NA	NA	ENSG00000200728.1
1.81068	-0.439749	2.3093	-0.190425	0.848976	NA	ENSG00000200731.1
0.150978	1.52411	7.0597	0.215889	0.829074	NA	ENSG00000200732.1
0	NA	NA	NA	NA	NA	ENSG00000200733.1
0.482638	0.0240665	4.51035	0.00533585	0.995743	NA	ENSG00000200737.1
0	NA	NA	NA	NA	NA	ENSG00000200738.1
1.05244	0.626523	2.86413	0.218748	0.826846	NA	ENSG00000200741.1
2.43856	0.624003	1.7876	0.349072	0.727035	NA	ENSG00000200742.1
0.714127	0	4.09316	0	1	NA	ENSG00000200745.1
0	NA	NA	NA	NA	NA	ENSG00000200750.1
0	NA	NA	NA	NA	NA	ENSG00000200752.1
0.0807403	0	7.06628	0	1	NA	ENSG00000200753.1
0.145402	0	7.06628	0	1	NA	ENSG00000200754.1
1.06088	-0.992638	3.24713	-0.305697	0.759835	NA	ENSG00000200755.1
0.0643446	0	7.06628	0	1	NA	ENSG00000200756.1
0	NA	NA	NA	NA	NA	ENSG00000200757.1
0.0682951	0	7.06628	0	1	NA	ENSG00000200759.1
0	NA	NA	NA	NA	NA	ENSG00000200761.1
0	NA	NA	NA	NA	NA	ENSG00000200763.1
0	NA	NA	NA	NA	NA	ENSG00000200764.1
0.256916	0	6.9949	0	1	NA	ENSG00000200769.1
0	NA	NA	NA	NA	NA	ENSG00000200774.1
0	NA	NA	NA	NA	NA	ENSG00000200779.1
2.36225	0.00130599	1.91076	0.000683493	0.999455	NA	ENSG00000200783.1
0	NA	NA	NA	NA	NA	ENSG00000200785.1
0	NA	NA	NA	NA	NA	ENSG00000200786.1
2.49989	0.0229177	1.94384	0.0117899	0.990593	NA	ENSG00000200788.1
0	NA	NA	NA	NA	NA	ENSG00000200789.1
0	NA	NA	NA	NA	NA	ENSG00000200790.1
1.81104	-0.00274141	2.24623	-0.00122045	0.999026	NA	ENSG00000200792.1
0	NA	NA	NA	NA	NA	ENSG00000200794.1
32.1298	-0.0795996	0.523978	-0.151914	0.879255	NA	ENSG00000200795.1
0	NA	NA	NA	NA	NA	ENSG00000200796.1
0	NA	NA	NA	NA	NA	ENSG00000200799.1
0	NA	NA	NA	NA	NA	ENSG00000200800.1
0	NA	NA	NA	NA	NA	ENSG00000200801.1
0	NA	NA	NA	NA	NA	ENSG00000200806.1
0	NA	NA	NA	NA	NA	ENSG00000200807.1
0	NA	NA	NA	NA	NA	ENSG00000200812.1
1.07424	3.03347	3.08323	0.983861	0.325184	NA	ENSG00000200814.1
0.835254	-0.992906	3.30209	-0.30069	0.763651	NA	ENSG00000200815.1
5.45572	-1.32448	1.16421	-1.13767	0.255259	NA	ENSG00000200816.1
0	NA	NA	NA	NA	NA	ENSG00000200817.1
0	NA	NA	NA	NA	NA	ENSG00000200818.1
0	NA	NA	NA	NA	NA	ENSG00000200822.1
0.266585	0	7.06628	0	1	NA	ENSG00000200823.1
0	NA	NA	NA	NA	NA	ENSG00000200827.1
0	NA	NA	NA	NA	NA	ENSG00000200829.1
0.691938	3.07092	3.54783	0.865576	0.386723	NA	ENSG00000200830.1
0	NA	NA	NA	NA	NA	ENSG00000200831.1
0.0825267	0	7.06628	0	1	NA	ENSG00000200832.1
0.470091	0.587048	4.1443	0.141652	0.887355	NA	ENSG00000200834.1
0.38878	-3.41977	5.25818	-0.650371	0.515452	NA	ENSG00000200839.1
0.538908	2.52798	4.51701	0.559658	0.575712	NA	ENSG00000200840.1
0	NA	NA	NA	NA	NA	ENSG00000200842.1
1.62647	-2.98786	2.32144	-1.28707	0.19807	NA	ENSG00000200847.1
0	NA	NA	NA	NA	NA	ENSG00000200849.1
0	NA	NA	NA	NA	NA	ENSG00000200852.1
0.725222	1.44779	3.97107	0.364584	0.715422	NA	ENSG00000200855.1
0	NA	NA	NA	NA	NA	ENSG00000200857.1
0	NA	NA	NA	NA	NA	ENSG00000200860.1
0	NA	NA	NA	NA	NA	ENSG00000200867.1
0	NA	NA	NA	NA	NA	ENSG00000200869.1
0.125751	0	7.06628	0	1	NA	ENSG00000200871.1
0.0888617	0	7.06628	0	1	NA	ENSG00000200872.1
1.37602	-0.97718	2.44457	-0.399735	0.689352	NA	ENSG00000200873.1
1.43968	0.615805	2.0722	0.297174	0.766334	NA	ENSG00000200874.1
0.068451	1.52416	7.0597	0.215896	0.829069	NA	ENSG00000200875.1
0	NA	NA	NA	NA	NA	ENSG00000200877.1
8.96289	-0.351129	0.851152	-0.412534	0.679948	NA	ENSG00000200879.1
1.35742	-0.993487	2.35712	-0.421483	0.673402	NA	ENSG00000200882.1
0.74984	3.03122	3.58973	0.844415	0.398438	NA	ENSG00000200883.1
0.125751	0	7.06628	0	1	NA	ENSG00000200884.1
0	NA	NA	NA	NA	NA	ENSG00000200885.1
0.914799	0.0228928	2.72127	0.00841253	0.993288	NA	ENSG00000200887.1
2.01243	-0.96623	2.52936	-0.382006	0.702457	NA	ENSG00000200888.1
0	NA	NA	NA	NA	NA	ENSG00000200889.1
0.135606	0	7.06628	0	1	NA	ENSG00000200890.1
0	NA	NA	NA	NA	NA	ENSG00000200891.1
0.267008	0	6.91941	0	1	NA	ENSG00000200893.1
0.55314	1.44493	4.95979	0.291329	0.7708	NA	ENSG00000200895.1
1.28474	-2.54072	2.78668	-0.911734	0.361909	NA	ENSG00000200897.1
0	NA	NA	NA	NA	NA	ENSG00000200898.1
0	NA	NA	NA	NA	NA	ENSG00000200902.1
0.187415	1.44253	7.06363	0.204219	0.838182	NA	ENSG00000200903.1
0.143616	0	7.06628	0	1	NA	ENSG00000200906.1
15.8718	0.338177	0.723787	0.467233	0.640333	NA	ENSG00000200913.1
2.87353	4.29412	2.4772	1.73346	0.0830141	NA	ENSG00000200914.1
0.266585	0	7.06628	0	1	NA	ENSG00000200917.1
0.197194	-3.41938	6.84209	-0.499756	0.617247	NA	ENSG00000200922.1
1.68436	1.62647	2.26374	0.718491	0.472455	NA	ENSG00000200924.1
0	NA	NA	NA	NA	NA	ENSG00000200926.1
0	NA	NA	NA	NA	NA	ENSG00000200935.1
0	NA	NA	NA	NA	NA	ENSG00000200941.1
0.259919	2.39489	6.99607	0.342319	0.732111	NA	ENSG00000200942.1
0	NA	NA	NA	NA	NA	ENSG00000200949.1
1.94976	-1.40633	1.97575	-0.711799	0.476589	NA	ENSG00000200953.1
0	NA	NA	NA	NA	NA	ENSG00000200957.1
10.2029	-0.818935	0.903959	-0.905943	0.364966	NA	ENSG00000200959.1
0	NA	NA	NA	NA	NA	ENSG00000200963.1
0.937918	-2.42008	3.38367	-0.715225	0.47447	NA	ENSG00000200966.1
0	NA	NA	NA	NA	NA	ENSG00000200969.1
5.09407	0.608237	1.33474	0.455698	0.648607	NA	ENSG00000200972.1
0.069274	0	7.06628	0	1	NA	ENSG00000200974.1
0.287317	2.53496	6.64233	0.381637	0.702731	NA	ENSG00000200975.1
0.641289	0.541174	4.36895	0.123868	0.90142	NA	ENSG00000200976.1
0	NA	NA	NA	NA	NA	ENSG00000200982.1
0	NA	NA	NA	NA	NA	ENSG00000200983.1
0.344059	0	5.35034	0	1	NA	ENSG00000200985.1
0	NA	NA	NA	NA	NA	ENSG00000200986.1
0	NA	NA	NA	NA	NA	ENSG00000200987.1
0	NA	NA	NA	NA	NA	ENSG00000200991.1
11.5034	-0.636055	0.902394	-0.704853	0.480902	NA	ENSG00000200997.1
0.128689	0	7.06628	0	1	NA	ENSG00000200998.1
0.297464	-0.919895	6.47409	-0.142089	0.88701	NA	ENSG00000200999.1
0	NA	NA	NA	NA	NA	ENSG00000201000.1
0	NA	NA	NA	NA	NA	ENSG00000201001.1
0.954455	4.07296	3.294	1.23648	0.216281	NA	ENSG00000201003.1
0.0616642	1.44264	7.06363	0.204235	0.83817	NA	ENSG00000201006.1
0	NA	NA	NA	NA	NA	ENSG00000201009.1
0.130417	0	7.06628	0	1	NA	ENSG00000201010.1
0.130909	0	7.06628	0	1	NA	ENSG00000201012.1
2.27344	1.06959	2.26648	0.471916	0.636987	NA	ENSG00000201013.1
0	NA	NA	NA	NA	NA	ENSG00000201014.1
0	NA	NA	NA	NA	NA	ENSG00000201015.1
0	NA	NA	NA	NA	NA	ENSG00000201016.1
0	NA	NA	NA	NA	NA	ENSG00000201021.1
0.157075	0	7.06628	0	1	NA	ENSG00000201023.1
0.301152	0	6.59351	0	1	NA	ENSG00000201025.1
0	NA	NA	NA	NA	NA	ENSG00000201026.1
0.0643446	0	7.06628	0	1	NA	ENSG00000201027.1
0.0888617	0	7.06628	0	1	NA	ENSG00000201028.1
0.214351	0	7.06628	0	1	NA	ENSG00000201031.1
0.207315	-2.41967	6.91765	-0.349782	0.726503	NA	ENSG00000201032.1
0	NA	NA	NA	NA	NA	ENSG00000201033.1
0.551907	-3.41992	4.24207	-0.806191	0.420133	NA	ENSG00000201034.1
0.288055	-2.41974	6.57892	-0.367802	0.713021	NA	ENSG00000201035.1
0.0668201	0	7.06628	0	1	NA	ENSG00000201036.1
2.66869	1.01068	1.68918	0.598324	0.549624	NA	ENSG00000201041.1
0	NA	NA	NA	NA	NA	ENSG00000201042.1
0.616171	0.62955	3.5671	0.176488	0.85991	NA	ENSG00000201044.1
0.775854	0	3.97925	0	1	NA	ENSG00000201047.1
0.233562	-2.41967	6.91765	-0.349782	0.726502	NA	ENSG00000201048.1
0	NA	NA	NA	NA	NA	ENSG00000201050.1
0	NA	NA	NA	NA	NA	ENSG00000201059.1
0	NA	NA	NA	NA	NA	ENSG00000201065.1
0	NA	NA	NA	NA	NA	ENSG00000201066.1
0	NA	NA	NA	NA	NA	ENSG00000201070.1
0.272789	0	6.85474	0	1	NA	ENSG00000201071.1
0	NA	NA	NA	NA	NA	ENSG00000201074.1
1.05146	-0.957222	2.95241	-0.324217	0.745774	NA	ENSG00000201075.2
0.97835	-2.42008	3.13114	-0.772909	0.439576	NA	ENSG00000201076.1
0.485985	2.46635	4.40408	0.560014	0.57547	NA	ENSG00000201077.1
2.41003	0.438586	1.79528	0.2443	0.806999	NA	ENSG00000201078.1
0.135271	1.52411	7.0597	0.215889	0.829074	NA	ENSG00000201084.1
0	NA	NA	NA	NA	NA	ENSG00000201085.1
0.129959	1.44259	7.06363	0.204229	0.838175	NA	ENSG00000201086.1
0	NA	NA	NA	NA	NA	ENSG00000201088.1
0	NA	NA	NA	NA	NA	ENSG00000201095.1
0	NA	NA	NA	NA	NA	ENSG00000201096.1
0	NA	NA	NA	NA	NA	ENSG00000201097.1
0.596943	0.0237087	3.69287	0.00642013	0.994878	NA	ENSG00000201098.1
0.21234	1.44251	7.06363	0.204216	0.838185	NA	ENSG00000201102.1
0.43364	0	5.00043	0	1	NA	ENSG00000201104.1
0.89469	0	3.48228	0	1	NA	ENSG00000201109.1
0.597625	3.46653	3.80792	0.910349	0.362639	NA	ENSG00000201113.1
1.02809	4.03006	3.21856	1.25213	0.210522	NA	ENSG00000201114.1
0.951741	-1.77427	3.10047	-0.57226	0.567146	NA	ENSG00000201118.1
0	NA	NA	NA	NA	NA	ENSG00000201119.1
0.563582	3.43237	4.37859	0.783899	0.433099	NA	ENSG00000201121.1
0	NA	NA	NA	NA	NA	ENSG00000201129.1
0	NA	NA	NA	NA	NA	ENSG00000201133.1
0.0643446	0	7.06628	0	1	NA	ENSG00000201134.1
0.0628755	0	7.06628	0	1	NA	ENSG00000201135.1
0	NA	NA	NA	NA	NA	ENSG00000201136.1
0	NA	NA	NA	NA	NA	ENSG00000201140.1
0.0668201	0	7.06628	0	1	NA	ENSG00000201142.1
0	NA	NA	NA	NA	NA	ENSG00000201143.1
1.68123	-0.406157	2.07999	-0.195269	0.845183	NA	ENSG00000201145.1
0.0807403	0	7.06628	0	1	NA	ENSG00000201148.1
0.6782	1.60921	3.55213	0.453027	0.65053	NA	ENSG00000201151.1
0	NA	NA	NA	NA	NA	ENSG00000201153.1
0	NA	NA	NA	NA	NA	ENSG00000201155.1
0.449264	0	5.26625	0	1	NA	ENSG00000201157.1
0	NA	NA	NA	NA	NA	ENSG00000201160.1
0	NA	NA	NA	NA	NA	ENSG00000201161.1
0	NA	NA	NA	NA	NA	ENSG00000201162.1
0.192574	1.44255	7.06363	0.204222	0.83818	NA	ENSG00000201164.1
0	NA	NA	NA	NA	NA	ENSG00000201165.1
0	NA	NA	NA	NA	NA	ENSG00000201168.1
0.06396	-2.41957	6.91766	-0.349768	0.726513	NA	ENSG00000201170.1
1.89033	0.438687	1.87786	0.23361	0.815288	NA	ENSG00000201176.1
0.0678031	0	7.06628	0	1	NA	ENSG00000201178.1
0.822101	2.46599	3.65446	0.674788	0.49981	NA	ENSG00000201179.1
0.0682951	0	7.06628	0	1	NA	ENSG00000201180.1
0.561597	1.51051	4.96371	0.30431	0.760892	NA	ENSG00000201182.1
11.9979	-0.0239639	0.795808	-0.0301127	0.975977	NA	ENSG00000201183.1
1.13447	0.0228616	2.69513	0.00848256	0.993232	NA	ENSG00000201184.1
7.17198	0.289136	1.02944	0.280868	0.778812	NA	ENSG00000201185.1
0	NA	NA	NA	NA	NA	ENSG00000201186.1
0	NA	NA	NA	NA	NA	ENSG00000201196.1
0.659697	1.44769	3.98725	0.363078	0.716546	NA	ENSG00000201198.1
0.22496	0	7.06628	0	1	NA	ENSG00000201201.1
2.06734	-0.483326	1.74097	-0.277618	0.781305	NA	ENSG00000201207.1
3.47924	-0.721671	1.43174	-0.50405	0.614226	NA	ENSG00000201208.1
0.33488	0	6.92173	0	1	NA	ENSG00000201209.1
0	NA	NA	NA	NA	NA	ENSG00000201210.1
0	NA	NA	NA	NA	NA	ENSG00000201216.1
1.05277	0.608926	2.61276	0.233058	0.815716	NA	ENSG00000201217.1
0	NA	NA	NA	NA	NA	ENSG00000201218.1
0.526648	1.44618	4.4317	0.326327	0.744177	NA	ENSG00000201221.1
1.87489	-4.42006	2.37409	-1.8618	0.0626318	NA	ENSG00000201223.1
1.60015	3.03618	2.74703	1.10526	0.269046	NA	ENSG00000201228.1
0.131065	1.52411	7.0597	0.215889	0.829074	NA	ENSG00000201229.1
0	NA	NA	NA	NA	NA	ENSG00000201231.1
2.24873	-2.52802	1.99871	-1.26482	0.205935	NA	ENSG00000201239.1
0	NA	NA	NA	NA	NA	ENSG00000201240.1
0	NA	NA	NA	NA	NA	ENSG00000201241.1
0	NA	NA	NA	NA	NA	ENSG00000201242.1
0	NA	NA	NA	NA	NA	ENSG00000201243.1
0.069274	0	7.06628	0	1	NA	ENSG00000201245.1
0	NA	NA	NA	NA	NA	ENSG00000201247.1
0	NA	NA	NA	NA	NA	ENSG00000201253.1
0	NA	NA	NA	NA	NA	ENSG00000201255.1
0	NA	NA	NA	NA	NA	ENSG00000201260.1
0	NA	NA	NA	NA	NA	ENSG00000201263.1
5.51883	0.142718	1.23743	0.115334	0.90818	NA	ENSG00000201264.1
0	NA	NA	NA	NA	NA	ENSG00000201270.1
0	NA	NA	NA	NA	NA	ENSG00000201271.1
0	NA	NA	NA	NA	NA	ENSG00000201273.1
0	NA	NA	NA	NA	NA	ENSG00000201274.1
0	NA	NA	NA	NA	NA	ENSG00000201277.1
5.66279	-0.199304	1.16102	-0.171662	0.863703	NA	ENSG00000201279.1
0.366287	-0.997855	5.02686	-0.198505	0.84265	NA	ENSG00000201282.1
0	NA	NA	NA	NA	NA	ENSG00000201285.1
0.123328	2.39497	6.99607	0.342331	0.732102	NA	ENSG00000201287.1
0	NA	NA	NA	NA	NA	ENSG00000201288.1
0.138548	0	7.06628	0	1	NA	ENSG00000201289.1
0.144191	1.44259	7.06363	0.204229	0.838175	NA	ENSG00000201291.1
0	NA	NA	NA	NA	NA	ENSG00000201292.1
0.902958	0.0232353	3.03678	0.00765127	0.993895	NA	ENSG00000201294.1
0	NA	NA	NA	NA	NA	ENSG00000201296.1
0.135271	1.52411	7.0597	0.215889	0.829074	NA	ENSG00000201297.1
0.464635	-1.92989	4.83802	-0.3989	0.689967	NA	ENSG00000201298.1
0	NA	NA	NA	NA	NA	ENSG00000201300.1
1.36688	0.556637	2.68988	0.206937	0.836059	NA	ENSG00000201301.1
46.774	-0.405562	0.414001	-0.979616	0.327276	NA	ENSG00000201302.1
0	NA	NA	NA	NA	NA	ENSG00000201308.1
0	NA	NA	NA	NA	NA	ENSG00000201309.1
0	NA	NA	NA	NA	NA	ENSG00000201311.1
0	NA	NA	NA	NA	NA	ENSG00000201312.1
0	NA	NA	NA	NA	NA	ENSG00000201314.1
0.12792	-3.41933	6.84209	-0.49975	0.617251	NA	ENSG00000201315.1
0	NA	NA	NA	NA	NA	ENSG00000201316.1
0.136098	0	7.06628	0	1	NA	ENSG00000201317.1
0.374069	1.51293	5.22426	0.289598	0.772124	NA	ENSG00000201318.1
25.4363	1.47813	0.621965	2.37654	0.0174757	NA	ENSG00000201321.1
0	NA	NA	NA	NA	NA	ENSG00000201324.1
0	NA	NA	NA	NA	NA	ENSG00000201325.1
0	NA	NA	NA	NA	NA	ENSG00000201326.1
0	NA	NA	NA	NA	NA	ENSG00000201329.2
0.06396	-2.41957	6.91766	-0.349768	0.726513	NA	ENSG00000201330.1
0	NA	NA	NA	NA	NA	ENSG00000201331.1
0.0682951	0	7.06628	0	1	NA	ENSG00000201339.1
8.94525	-0.662542	0.997335	-0.664313	0.50649	NA	ENSG00000201340.1
0	NA	NA	NA	NA	NA	ENSG00000201341.1
0.135606	0	7.06628	0	1	NA	ENSG00000201342.1
1.42198	-0.00384501	2.37388	-0.00161971	0.998708	NA	ENSG00000201343.1
0.793769	-0.0064989	2.79671	-0.00232376	0.998146	NA	ENSG00000201346.2
1.9386	0.59205	2.53322	0.233714	0.815207	NA	ENSG00000201347.1
0.216167	0	7.06628	0	1	NA	ENSG00000201348.1
0	NA	NA	NA	NA	NA	ENSG00000201351.1
0.43065	1.44551	4.68769	0.308363	0.757806	NA	ENSG00000201354.1
34.3026	1.60046	0.524164	3.05335	0.00226302	NA	ENSG00000201355.1
0	NA	NA	NA	NA	NA	ENSG00000201356.1
0.454416	0	5.62825	0	1	NA	ENSG00000201358.1
0	NA	NA	NA	NA	NA	ENSG00000201361.1
0	NA	NA	NA	NA	NA	ENSG00000201363.2
1.92405	-1.56236	2.20254	-0.709344	0.478111	NA	ENSG00000201364.1
1.1282	3.77622	3.06663	1.23139	0.218177	NA	ENSG00000201365.1
0.506801	0	4.23836	0	1	NA	ENSG00000201367.1
0	NA	NA	NA	NA	NA	ENSG00000201368.2
0	NA	NA	NA	NA	NA	ENSG00000201370.1
0.870244	-2.42009	3.20253	-0.755679	0.449841	NA	ENSG00000201371.1
1.47442	4.07077	2.87024	1.41827	0.156113	NA	ENSG00000201372.1
2.08159	-1.23039	1.7039	-0.722103	0.470231	NA	ENSG00000201376.1
0.388937	-0.997739	4.94129	-0.201919	0.83998	NA	ENSG00000201377.1
0	NA	NA	NA	NA	NA	ENSG00000201379.1
0.569003	-2.03871	4.01158	-0.508207	0.611308	NA	ENSG00000201382.1
0.0668201	0	7.06628	0	1	NA	ENSG00000201384.1
0	NA	NA	NA	NA	NA	ENSG00000201386.1
0.711601	0.66967	3.4871	0.192042	0.847709	NA	ENSG00000201388.1
0.650711	0.023659	3.60841	0.00655663	0.994769	NA	ENSG00000201390.1
0	NA	NA	NA	NA	NA	ENSG00000201392.1
0	NA	NA	NA	NA	NA	ENSG00000201393.1
0	NA	NA	NA	NA	NA	ENSG00000201394.1
0	NA	NA	NA	NA	NA	ENSG00000201395.1
0.0643446	0	7.06628	0	1	NA	ENSG00000201398.1
0	NA	NA	NA	NA	NA	ENSG00000201403.1
0	NA	NA	NA	NA	NA	ENSG00000201405.1
1.73	3.03532	2.83203	1.07178	0.283818	NA	ENSG00000201407.1
0	NA	NA	NA	NA	NA	ENSG00000201410.1
0	NA	NA	NA	NA	NA	ENSG00000201412.1
0.135271	1.52411	7.0597	0.215889	0.829074	NA	ENSG00000201413.1
0	NA	NA	NA	NA	NA	ENSG00000201415.1
0	NA	NA	NA	NA	NA	ENSG00000201420.1
0	NA	NA	NA	NA	NA	ENSG00000201421.1
0	NA	NA	NA	NA	NA	ENSG00000201423.1
0.0682951	0	7.06628	0	1	NA	ENSG00000201426.1
34.4724	-0.346664	0.513676	-0.674869	0.499759	NA	ENSG00000201428.1
0.069274	0	7.06628	0	1	NA	ENSG00000201431.1
0.197963	0	7.06628	0	1	NA	ENSG00000201432.1
0.06396	-2.41957	6.91766	-0.349768	0.726513	NA	ENSG00000201433.1
0.432017	0.0876891	4.67881	0.0187418	0.985047	NA	ENSG00000201435.1
0	NA	NA	NA	NA	NA	ENSG00000201436.1
0	NA	NA	NA	NA	NA	ENSG00000201439.1
0.161481	0	7.06628	0	1	NA	ENSG00000201440.1
0.777497	3.46655	3.96403	0.874501	0.381845	NA	ENSG00000201441.1
0	NA	NA	NA	NA	NA	ENSG00000201442.2
0	NA	NA	NA	NA	NA	ENSG00000201443.1
0	NA	NA	NA	NA	NA	ENSG00000201444.1
0	NA	NA	NA	NA	NA	ENSG00000201447.1
0.451114	2.46636	4.50275	0.547746	0.583866	NA	ENSG00000201448.1
8.12158	-0.163592	1.00465	-0.162836	0.870648	NA	ENSG00000201451.1
0	NA	NA	NA	NA	NA	ENSG00000201452.1
3.19206	-0.00265905	2.15688	-0.00123282	0.999016	NA	ENSG00000201457.1
2.32332	-0.0111969	1.81745	-0.00616081	0.995084	NA	ENSG00000201458.1
0	NA	NA	NA	NA	NA	ENSG00000201464.1
0	NA	NA	NA	NA	NA	ENSG00000201465.1
0	NA	NA	NA	NA	NA	ENSG00000201466.1
0	NA	NA	NA	NA	NA	ENSG00000201467.1
16.8208	-0.266517	0.706341	-0.377321	0.705935	NA	ENSG00000201469.1
0.463194	2.46637	4.45083	0.554137	0.579485	NA	ENSG00000201470.1
0	NA	NA	NA	NA	NA	ENSG00000201474.1
0	NA	NA	NA	NA	NA	ENSG00000201476.1
0	NA	NA	NA	NA	NA	ENSG00000201482.1
0.287578	2.53495	6.6713	0.379978	0.703962	NA	ENSG00000201483.1
0	NA	NA	NA	NA	NA	ENSG00000201487.1
0.06396	-2.41957	6.91766	-0.349768	0.726513	NA	ENSG00000201489.1
0	NA	NA	NA	NA	NA	ENSG00000201491.1
0.444318	1.5102	4.93086	0.306276	0.759395	NA	ENSG00000201492.1
0	NA	NA	NA	NA	NA	ENSG00000201493.1
0.850971	1.44885	3.73986	0.387407	0.698455	NA	ENSG00000201496.1
0.817176	-2.42003	3.91551	-0.618063	0.536534	NA	ENSG00000201498.1
0.729078	-0.993635	3.44449	-0.288471	0.772987	NA	ENSG00000201499.1
0.12792	-3.41933	6.84209	-0.49975	0.617251	NA	ENSG00000201500.1
0.190919	-2.41966	6.91765	-0.349781	0.726503	NA	ENSG00000201501.1
0	NA	NA	NA	NA	NA	ENSG00000201502.1
1.88515	1.77316	2.28054	0.777519	0.436853	NA	ENSG00000201510.1
0.745865	1.49484	3.7722	0.396278	0.6919	NA	ENSG00000201511.1
14.4845	-0.452261	0.757349	-0.597164	0.550398	NA	ENSG00000201512.1
0	NA	NA	NA	NA	NA	ENSG00000201516.1
0.068451	1.52416	7.0597	0.215896	0.829069	NA	ENSG00000201517.1
3.83141	0.617238	1.39688	0.44187	0.658583	NA	ENSG00000201518.1
0.20207	1.52406	7.0597	0.215882	0.829079	NA	ENSG00000201519.1
0.0643446	0	7.06628	0	1	NA	ENSG00000201523.1
9.25154	-0.372624	0.918554	-0.405664	0.68499	NA	ENSG00000201524.1
0.13659	0	7.06628	0	1	NA	ENSG00000201527.1
0	NA	NA	NA	NA	NA	ENSG00000201529.1
0	NA	NA	NA	NA	NA	ENSG00000201532.1
3.3141	0.702734	1.40555	0.49997	0.617096	NA	ENSG00000201533.1
0	NA	NA	NA	NA	NA	ENSG00000201535.2
0	NA	NA	NA	NA	NA	ENSG00000201541.1
1.01174	-1.02482	2.74266	-0.373658	0.708659	NA	ENSG00000201542.1
2.61991	-0.248869	1.68267	-0.147901	0.882421	NA	ENSG00000201544.1
0.963361	0.962883	2.96812	0.324409	0.745629	NA	ENSG00000201545.1
0.226587	1.52406	7.0597	0.215882	0.82908	NA	ENSG00000201547.1
0.403273	2.39869	5.41502	0.442969	0.657788	NA	ENSG00000201548.1
0	NA	NA	NA	NA	NA	ENSG00000201549.1
0.149191	1.52411	7.0597	0.215888	0.829075	NA	ENSG00000201550.1
0.270521	2.5352	6.81041	0.372254	0.709704	NA	ENSG00000201554.1
1.93677	3.4403	2.81551	1.22191	0.221742	NA	ENSG00000201555.1
0.196108	-2.41966	6.91765	-0.349781	0.726503	NA	ENSG00000201557.1
48.5193	-0.276982	0.42393	-0.653367	0.51352	NA	ENSG00000201558.1
0.0878006	0	7.06628	0	1	NA	ENSG00000201560.1
0.233562	-2.41967	6.91765	-0.349782	0.726502	NA	ENSG00000201563.1
5.80486	0.830604	1.25496	0.661855	0.508064	NA	ENSG00000201564.1
0.393511	-0.908601	5.6205	-0.161659	0.871575	NA	ENSG00000201565.1
0	NA	NA	NA	NA	NA	ENSG00000201566.1
0	NA	NA	NA	NA	NA	ENSG00000201567.1
0.145141	0	7.06628	0	1	NA	ENSG00000201569.1
0	NA	NA	NA	NA	NA	ENSG00000201570.1
1.1123	3.10338	3.12118	0.994297	0.320079	NA	ENSG00000201573.1
2.78987	0.0437552	1.87456	0.0233415	0.981378	NA	ENSG00000201574.1
2.64158	-0.646709	1.59914	-0.404411	0.685911	NA	ENSG00000201579.1
4.47354	0.884301	1.38857	0.636844	0.524227	NA	ENSG00000201581.1
0	NA	NA	NA	NA	NA	ENSG00000201583.1
0	NA	NA	NA	NA	NA	ENSG00000201584.1
0.708893	-3.41999	3.71633	-0.920261	0.357436	NA	ENSG00000201586.1
37.6355	0.732026	0.477962	1.53156	0.125632	NA	ENSG00000201588.1
0	NA	NA	NA	NA	NA	ENSG00000201591.1
2.39603	-0.977255	1.69054	-0.578073	0.563215	NA	ENSG00000201592.1
0	NA	NA	NA	NA	NA	ENSG00000201594.1
0.498658	1.50221	4.25092	0.353385	0.7238	NA	ENSG00000201595.1
0	NA	NA	NA	NA	NA	ENSG00000201596.1
0.0807403	0	7.06628	0	1	NA	ENSG00000201598.1
0.497729	0	7.06628	0	1	NA	ENSG00000201600.1
0	NA	NA	NA	NA	NA	ENSG00000201602.1
0.0825267	0	7.06628	0	1	NA	ENSG00000201604.1
0.575006	2.52602	4.23422	0.596571	0.550794	NA	ENSG00000201607.1
0	NA	NA	NA	NA	NA	ENSG00000201608.1
0	NA	NA	NA	NA	NA	ENSG00000201609.1
0.395954	0	5.11963	0	1	NA	ENSG00000201610.1
3.74532	2.93412	1.85161	1.58464	0.113049	NA	ENSG00000201612.1
0	NA	NA	NA	NA	NA	ENSG00000201613.1
1.60003	-2.54942	2.32507	-1.09649	0.272864	NA	ENSG00000201616.1
0	NA	NA	NA	NA	NA	ENSG00000201618.1
2.23135	0.838921	1.98937	0.421701	0.673243	NA	ENSG00000201619.1
0	NA	NA	NA	NA	NA	ENSG00000201620.1
0.523488	2.53019	4.93937	0.512249	0.608477	NA	ENSG00000201622.1
0.424721	0	7.06628	0	1	NA	ENSG00000201623.1
0	NA	NA	NA	NA	NA	ENSG00000201624.1
0.576164	2.40501	4.24084	0.567106	0.570642	NA	ENSG00000201627.1
0	NA	NA	NA	NA	NA	ENSG00000201628.1
0	NA	NA	NA	NA	NA	ENSG00000201633.1
0	NA	NA	NA	NA	NA	ENSG00000201634.1
0.21234	1.44251	7.06363	0.204216	0.838185	NA	ENSG00000201635.1
0	NA	NA	NA	NA	NA	ENSG00000201638.2
0	NA	NA	NA	NA	NA	ENSG00000201640.2
0	NA	NA	NA	NA	NA	ENSG00000201641.1
0	NA	NA	NA	NA	NA	ENSG00000201642.1
2.68131	-0.161422	1.76889	-0.0912561	0.927289	NA	ENSG00000201643.1
0.254924	0	7.03776	0	1	NA	ENSG00000201644.2
0	NA	NA	NA	NA	NA	ENSG00000201648.1
1.4736	0.022671	2.56667	0.00883286	0.992952	NA	ENSG00000201649.1
3.94566	-0.485168	1.42767	-0.339833	0.733982	NA	ENSG00000201654.1
0	NA	NA	NA	NA	NA	ENSG00000201658.1
0.0807403	0	7.06628	0	1	NA	ENSG00000201659.1
0	NA	NA	NA	NA	NA	ENSG00000201660.1
0.547163	-0.99525	3.85672	-0.258056	0.796363	NA	ENSG00000201662.1
0	NA	NA	NA	NA	NA	ENSG00000201663.1
0.0825267	0	7.06628	0	1	NA	ENSG00000201665.1
0	NA	NA	NA	NA	NA	ENSG00000201666.1
0	NA	NA	NA	NA	NA	ENSG00000201668.1
0	NA	NA	NA	NA	NA	ENSG00000201671.1
0	NA	NA	NA	NA	NA	ENSG00000201672.1
0	NA	NA	NA	NA	NA	ENSG00000201674.2
0	NA	NA	NA	NA	NA	ENSG00000201675.1
0	NA	NA	NA	NA	NA	ENSG00000201676.1
0	NA	NA	NA	NA	NA	ENSG00000201679.1
0.426292	0.0240138	4.34615	0.00552531	0.995591	NA	ENSG00000201680.1
1.08252	3.03405	2.99185	1.0141	0.310533	NA	ENSG00000201683.1
69.3776	-0.703787	0.352785	-1.99495	0.0460486	NA	ENSG00000201684.1
0.125751	0	7.06628	0	1	NA	ENSG00000201687.1
0.189969	-0.999447	6.91493	-0.144535	0.885078	NA	ENSG00000201689.1
0	NA	NA	NA	NA	NA	ENSG00000201690.1
0.06396	-2.41957	6.91766	-0.349768	0.726513	NA	ENSG00000201695.1
6.07019	-1.321	1.06554	-1.23974	0.21507	NA	ENSG00000201699.1
0.0643446	0	7.06628	0	1	NA	ENSG00000201700.3
0	NA	NA	NA	NA	NA	ENSG00000201701.1
0	NA	NA	NA	NA	NA	ENSG00000201704.1
0	NA	NA	NA	NA	NA	ENSG00000201707.1
0	NA	NA	NA	NA	NA	ENSG00000201708.1
0.0626143	0	7.06628	0	1	NA	ENSG00000201709.1
0.14756	0	7.06628	0	1	NA	ENSG00000201710.1
0	NA	NA	NA	NA	NA	ENSG00000201711.1
0	NA	NA	NA	NA	NA	ENSG00000201713.1
0	NA	NA	NA	NA	NA	ENSG00000201715.1
0.0682951	0	7.06628	0	1	NA	ENSG00000201723.2
0.947123	-2.42005	3.52834	-0.685891	0.492782	NA	ENSG00000201724.1
0.884923	3.06928	3.23891	0.947628	0.343319	NA	ENSG00000201725.1
0	NA	NA	NA	NA	NA	ENSG00000201727.1
0.868432	1.44797	3.92218	0.369176	0.711996	NA	ENSG00000201728.1
3.57694	-0.977504	1.56966	-0.622748	0.53345	NA	ENSG00000201733.1
2.52092	1.59242	2.02972	0.78455	0.432717	NA	ENSG00000201736.1
0.125751	0	7.06628	0	1	NA	ENSG00000201737.1
0	NA	NA	NA	NA	NA	ENSG00000201741.1
0.0878006	0	7.06628	0	1	NA	ENSG00000201742.1
0	NA	NA	NA	NA	NA	ENSG00000201744.1
0.656032	3.39925	3.99915	0.849994	0.395328	NA	ENSG00000201746.1
0.326267	0	6.41134	0	1	NA	ENSG00000201747.1
0.902511	-3.42003	3.01572	-1.13407	0.256766	NA	ENSG00000201749.1
0	NA	NA	NA	NA	NA	ENSG00000201752.1
0	NA	NA	NA	NA	NA	ENSG00000201754.1
0	NA	NA	NA	NA	NA	ENSG00000201756.1
0	NA	NA	NA	NA	NA	ENSG00000201758.1
0.325528	2.53531	6.90792	0.367014	0.713608	NA	ENSG00000201761.1
0	NA	NA	NA	NA	NA	ENSG00000201763.1
0.0682951	0	7.06628	0	1	NA	ENSG00000201766.1
0	NA	NA	NA	NA	NA	ENSG00000201770.1
14.7673	-1.08705	0.796843	-1.3642	0.172506	NA	ENSG00000201772.1
0	NA	NA	NA	NA	NA	ENSG00000201774.1
0	NA	NA	NA	NA	NA	ENSG00000201775.1
0	NA	NA	NA	NA	NA	ENSG00000201778.1
0	NA	NA	NA	NA	NA	ENSG00000201780.1
0	NA	NA	NA	NA	NA	ENSG00000201782.1
6.65343	0.135001	1.09011	0.123842	0.901441	NA	ENSG00000201785.1
0	NA	NA	NA	NA	NA	ENSG00000201786.1
0	NA	NA	NA	NA	NA	ENSG00000201788.1
0	NA	NA	NA	NA	NA	ENSG00000201789.1
0	NA	NA	NA	NA	NA	ENSG00000201790.1
0.675246	-1.9432	3.6339	-0.534743	0.592828	NA	ENSG00000201791.1
4.01911	-0.561552	1.28886	-0.435698	0.663056	NA	ENSG00000201793.1
0.199622	1.52403	7.0597	0.215877	0.829083	NA	ENSG00000201794.1
0	NA	NA	NA	NA	NA	ENSG00000201796.1
0.383262	-0.99722	4.62675	-0.215533	0.829351	NA	ENSG00000201800.1
8.30615	0.209278	1.00364	0.208518	0.834824	NA	ENSG00000201801.1
0	NA	NA	NA	NA	NA	ENSG00000201805.1
9.70834	-0.647266	0.868924	-0.744906	0.456329	NA	ENSG00000201806.1
0.195283	1.44255	7.06363	0.204222	0.83818	NA	ENSG00000201807.1
0	NA	NA	NA	NA	NA	ENSG00000201809.1
0	NA	NA	NA	NA	NA	ENSG00000201810.1
0	NA	NA	NA	NA	NA	ENSG00000201811.1
4.45611	-1.39219	1.39939	-0.994856	0.319806	NA	ENSG00000201812.1
1.11992	-0.374094	2.56549	-0.145818	0.884065	NA	ENSG00000201813.1
0	NA	NA	NA	NA	NA	ENSG00000201815.1
0	NA	NA	NA	NA	NA	ENSG00000201816.1
0.285797	2.46664	6.07931	0.405743	0.684932	NA	ENSG00000201818.1
0.261975	1.52359	6.95245	0.219144	0.826538	NA	ENSG00000201820.1
0.868294	1.45052	3.46122	0.419077	0.67516	NA	ENSG00000201821.1
1.64124	3.06526	2.80113	1.09429	0.273827	NA	ENSG00000201822.1
5.78	1.03561	1.18501	0.873922	0.382161	NA	ENSG00000201823.1
0	NA	NA	NA	NA	NA	ENSG00000201825.1
0	NA	NA	NA	NA	NA	ENSG00000201826.1
0	NA	NA	NA	NA	NA	ENSG00000201827.1
0.583366	0	4.35565	0	1	NA	ENSG00000201830.1
0	NA	NA	NA	NA	NA	ENSG00000201831.1
0.894061	1.49837	3.98827	0.375694	0.707145	NA	ENSG00000201839.1
0	NA	NA	NA	NA	NA	ENSG00000201843.1
0	NA	NA	NA	NA	NA	ENSG00000201846.1
0	NA	NA	NA	NA	NA	ENSG00000201847.1
0.410488	-2.41994	4.81331	-0.502759	0.615134	NA	ENSG00000201850.1
0.068451	1.52416	7.0597	0.215896	0.829069	NA	ENSG00000201852.1
0	NA	NA	NA	NA	NA	ENSG00000201856.1
0	NA	NA	NA	NA	NA	ENSG00000201860.1
0.549037	2.4662	4.05318	0.608461	0.542882	NA	ENSG00000201861.1
1.0225	-2.4201	2.91449	-0.830369	0.40633	NA	ENSG00000201863.1
0.410605	2.46649	4.94377	0.498907	0.617845	NA	ENSG00000201867.1
0.987526	2.41333	3.50279	0.688975	0.490839	NA	ENSG00000201868.1
0	NA	NA	NA	NA	NA	ENSG00000201869.1
0	NA	NA	NA	NA	NA	ENSG00000201875.1
1.3673	-0.016781	2.56448	-0.00654361	0.994779	NA	ENSG00000201876.1
0.0626143	0	7.06628	0	1	NA	ENSG00000201881.1
2.88125	-0.376204	1.61779	-0.232541	0.816118	NA	ENSG00000201882.1
0.33415	-3.41971	5.56555	-0.614442	0.538923	NA	ENSG00000201884.1
0.335113	-2.41982	6.13346	-0.394529	0.693191	NA	ENSG00000201885.1
0	NA	NA	NA	NA	NA	ENSG00000201892.1
0	NA	NA	NA	NA	NA	ENSG00000201894.1
1.33573	-0.0186717	2.63736	-0.00707969	0.994351	NA	ENSG00000201896.1
0.277552	-0.922023	6.07122	-0.151868	0.879291	NA	ENSG00000201898.1
0	NA	NA	NA	NA	NA	ENSG00000201899.1
2.10687	-1.58555	1.87327	-0.846404	0.397327	NA	ENSG00000201900.1
0.0626143	0	7.06628	0	1	NA	ENSG00000201901.1
0	NA	NA	NA	NA	NA	ENSG00000201907.1
0	NA	NA	NA	NA	NA	ENSG00000201909.1
0.131763	-2.41962	6.91765	-0.349775	0.726508	NA	ENSG00000201910.1
0	NA	NA	NA	NA	NA	ENSG00000201912.1
0.145402	0	7.06628	0	1	NA	ENSG00000201913.1
0.882399	3.80165	3.65874	1.03906	0.298777	NA	ENSG00000201916.1
0	NA	NA	NA	NA	NA	ENSG00000201919.1
1.65638	-1.98947	2.61046	-0.762115	0.445991	NA	ENSG00000201920.1
0	NA	NA	NA	NA	NA	ENSG00000201922.1
0	NA	NA	NA	NA	NA	ENSG00000201923.1
33.6492	0.953745	0.546059	1.7466	0.0807072	NA	ENSG00000201925.1
0	NA	NA	NA	NA	NA	ENSG00000201931.1
0	NA	NA	NA	NA	NA	ENSG00000201933.1
0.364681	0	5.24143	0	1	NA	ENSG00000201938.1
0	NA	NA	NA	NA	NA	ENSG00000201939.1
0.836665	-2.53412	3.17832	-0.797317	0.425267	NA	ENSG00000201942.1
0	NA	NA	NA	NA	NA	ENSG00000201943.1
2.43753	1.16229	1.80531	0.643818	0.519694	NA	ENSG00000201944.1
0	NA	NA	NA	NA	NA	ENSG00000201945.1
0	NA	NA	NA	NA	NA	ENSG00000201950.1
0	NA	NA	NA	NA	NA	ENSG00000201954.1
0	NA	NA	NA	NA	NA	ENSG00000201955.1
0.266598	2.53524	6.85851	0.369649	0.711644	NA	ENSG00000201957.1
0.349534	0	5.75231	0	1	NA	ENSG00000201959.1
0	NA	NA	NA	NA	NA	ENSG00000201962.1
0	NA	NA	NA	NA	NA	ENSG00000201965.1
0	NA	NA	NA	NA	NA	ENSG00000201966.1
1.17223	3.46591	2.88299	1.20219	0.22929	NA	ENSG00000201967.1
0.123328	2.39497	6.99607	0.342331	0.732102	NA	ENSG00000201968.1
0	NA	NA	NA	NA	NA	ENSG00000201969.1
0	NA	NA	NA	NA	NA	ENSG00000201980.1
0.412504	1.51089	4.99994	0.302182	0.762513	NA	ENSG00000201984.1
2.37716	1.02282	2.1573	0.47412	0.635415	NA	ENSG00000201987.1
0.444896	1.50989	4.8993	0.308185	0.757941	NA	ENSG00000201988.2
1.05652	1.44876	3.75189	0.386143	0.699391	NA	ENSG00000201990.1
0	NA	NA	NA	NA	NA	ENSG00000201992.1
3.59366	-0.286677	1.44231	-0.198763	0.842449	NA	ENSG00000201998.1
0	NA	NA	NA	NA	NA	ENSG00000201999.1
0.12549	0	7.06628	0	1	NA	ENSG00000202000.1
0	NA	NA	NA	NA	NA	ENSG00000202001.2
0.149347	0	7.06628	0	1	NA	ENSG00000202008.1
0.06396	-2.41957	6.91766	-0.349768	0.726513	NA	ENSG00000202014.1
0	NA	NA	NA	NA	NA	ENSG00000202016.1
0	NA	NA	NA	NA	NA	ENSG00000202017.1
0.370333	1.44382	5.64604	0.255722	0.798166	NA	ENSG00000202019.1
0.215436	-2.41966	6.91765	-0.349781	0.726503	NA	ENSG00000202021.1
0.0678031	0	7.06628	0	1	NA	ENSG00000202023.1
0.393829	-2.4199	5.34936	-0.452371	0.651002	NA	ENSG00000202024.1
0	NA	NA	NA	NA	NA	ENSG00000202025.1
0	NA	NA	NA	NA	NA	ENSG00000202026.1
0	NA	NA	NA	NA	NA	ENSG00000202027.1
0.364979	0	6.08464	0	1	NA	ENSG00000202029.1
3.6061	-0.786497	1.39162	-0.565166	0.571961	NA	ENSG00000202031.1
0.302738	-0.923124	5.88373	-0.156894	0.875328	NA	ENSG00000202034.1
0	NA	NA	NA	NA	NA	ENSG00000202035.1
0	NA	NA	NA	NA	NA	ENSG00000202039.1
1.20954	1.48676	3.35406	0.443273	0.657568	NA	ENSG00000202041.1
0.0878006	0	7.06628	0	1	NA	ENSG00000202044.1
0.06396	-2.41957	6.91766	-0.349768	0.726513	NA	ENSG00000202046.1
0.069274	0	7.06628	0	1	NA	ENSG00000202047.1
0.150676	0	7.06628	0	1	NA	ENSG00000202048.1
0.0678031	0	7.06628	0	1	NA	ENSG00000202050.1
0	NA	NA	NA	NA	NA	ENSG00000202051.1
0.0628755	0	7.06628	0	1	NA	ENSG00000202054.1
0.696848	-0.994671	3.69064	-0.269512	0.787536	NA	ENSG00000202056.1
85.0122	0.0836707	0.576271	0.145193	0.884558	NA	ENSG00000202058.1
0.283773	2.535	6.67883	0.379557	0.704274	NA	ENSG00000202059.1
0	NA	NA	NA	NA	NA	ENSG00000202060.1
0.145402	0	7.06628	0	1	NA	ENSG00000202063.1
0	NA	NA	NA	NA	NA	ENSG00000202069.1
0	NA	NA	NA	NA	NA	ENSG00000202070.1
0.128689	0	7.06628	0	1	NA	ENSG00000202071.1
0	NA	NA	NA	NA	NA	ENSG00000202074.1
0.970958	-0.333283	3.00776	-0.110808	0.911769	NA	ENSG00000202078.1
1.23436	-3.31225	2.61101	-1.26857	0.204594	NA	ENSG00000202079.1
1.4072	4.28232	2.85268	1.50115	0.133316	NA	ENSG00000202081.1
1.25104	0.624101	2.53957	0.245751	0.805875	NA	ENSG00000202082.2
1.08173	2.42041	3.13896	0.771088	0.440655	NA	ENSG00000202089.1
0.129467	1.44259	7.06363	0.204229	0.838175	NA	ENSG00000202092.1
0	NA	NA	NA	NA	NA	ENSG00000202093.1
0	NA	NA	NA	NA	NA	ENSG00000202095.1
0.844625	0	3.94295	0	1	NA	ENSG00000202099.1
1.45789	-1.3769	2.08752	-0.659588	0.509518	NA	ENSG00000202100.1
0	NA	NA	NA	NA	NA	ENSG00000202103.1
3.05822	1.62362	2.03595	0.797474	0.425176	NA	ENSG00000202111.1
0	NA	NA	NA	NA	NA	ENSG00000202112.1
1.61618	1.80586	2.33594	0.773076	0.439477	NA	ENSG00000202119.1
0.163267	0	7.06628	0	1	NA	ENSG00000202124.1
0.767256	-2.42008	3.38051	-0.715892	0.474058	NA	ENSG00000202125.1
0	NA	NA	NA	NA	NA	ENSG00000202137.1
1.15705	-0.977128	2.48148	-0.393769	0.693752	NA	ENSG00000202141.1
0	NA	NA	NA	NA	NA	ENSG00000202142.1
0.271976	-2.41982	6.13105	-0.394682	0.693077	NA	ENSG00000202144.1
0	NA	NA	NA	NA	NA	ENSG00000202146.1
0	NA	NA	NA	NA	NA	ENSG00000202147.1
0.713713	1.4946	3.75988	0.397513	0.690989	NA	ENSG00000202150.1
0	NA	NA	NA	NA	NA	ENSG00000202151.1
0	NA	NA	NA	NA	NA	ENSG00000202157.1
0.436972	-2.41996	4.77259	-0.507054	0.612117	NA	ENSG00000202159.1
0.0678031	0	7.06628	0	1	NA	ENSG00000202160.1
0	NA	NA	NA	NA	NA	ENSG00000202164.1
0	NA	NA	NA	NA	NA	ENSG00000202167.1
0	NA	NA	NA	NA	NA	ENSG00000202169.1
1.6486	1.04732	2.32723	0.450029	0.65269	NA	ENSG00000202172.1
0	NA	NA	NA	NA	NA	ENSG00000202174.1
1.86763	-0.966152	1.91895	-0.50348	0.614627	NA	ENSG00000202175.1
0	NA	NA	NA	NA	NA	ENSG00000202177.1
0	NA	NA	NA	NA	NA	ENSG00000202182.1
0	NA	NA	NA	NA	NA	ENSG00000202183.1
0.947249	-2.42009	3.28809	-0.736017	0.46172	NA	ENSG00000202184.1
0.06396	-2.41957	6.91766	-0.349768	0.726513	NA	ENSG00000202186.1
0.421068	3.07448	5.24223	0.586483	0.557551	NA	ENSG00000202187.1
0	NA	NA	NA	NA	NA	ENSG00000202188.1
0.49112	0	5.10509	0	1	NA	ENSG00000202189.1
0.126835	-2.41965	6.91765	-0.349779	0.726504	NA	ENSG00000202190.1
0.404448	-2.41994	4.83939	-0.50005	0.61704	NA	ENSG00000202191.1
0.649247	2.46592	3.53414	0.697742	0.485339	NA	ENSG00000202193.1
0.0626143	0	7.06628	0	1	NA	ENSG00000202195.1
0	NA	NA	NA	NA	NA	ENSG00000202198.1
0	NA	NA	NA	NA	NA	ENSG00000202199.1
0	NA	NA	NA	NA	NA	ENSG00000202200.1
0.711588	-1.94504	3.50516	-0.554907	0.578958	NA	ENSG00000202205.1
0	NA	NA	NA	NA	NA	ENSG00000202206.1
0	NA	NA	NA	NA	NA	ENSG00000202211.1
0	NA	NA	NA	NA	NA	ENSG00000202215.1
0	NA	NA	NA	NA	NA	ENSG00000202216.2
0.0668201	0	7.06628	0	1	NA	ENSG00000202217.1
1.30111	2.99335	3.37949	0.88574	0.375758	NA	ENSG00000202222.1
0.193427	-0.999448	6.91493	-0.144535	0.885078	NA	ENSG00000202224.1
0.317312	1.44297	6.4699	0.223028	0.823514	NA	ENSG00000202225.1
0.83998	-2.42009	3.19918	-0.756471	0.449367	NA	ENSG00000202227.1
0	NA	NA	NA	NA	NA	ENSG00000202229.1
0.907915	3.03212	3.34243	0.907161	0.364322	NA	ENSG00000202231.1
0	NA	NA	NA	NA	NA	ENSG00000202233.2
0	NA	NA	NA	NA	NA	ENSG00000202237.1
0.193779	0	7.06628	0	1	NA	ENSG00000202239.1
0	NA	NA	NA	NA	NA	ENSG00000202240.1
0.0682951	0	7.06628	0	1	NA	ENSG00000202241.1
0.258724	-2.41981	6.25675	-0.386752	0.69894	NA	ENSG00000202242.1
0.0668201	0	7.06628	0	1	NA	ENSG00000202245.1
0	NA	NA	NA	NA	NA	ENSG00000202248.1
0	NA	NA	NA	NA	NA	ENSG00000202249.1
0.23813	0	7.06628	0	1	NA	ENSG00000202251.1
0	NA	NA	NA	NA	NA	ENSG00000202252.1
0	NA	NA	NA	NA	NA	ENSG00000202254.1
0	NA	NA	NA	NA	NA	ENSG00000202255.1
34.6438	0.736143	0.500032	1.47219	0.140969	NA	ENSG00000202257.1
0.209225	1.44254	7.06363	0.204221	0.838181	NA	ENSG00000202259.1
16.4962	-0.222723	0.704112	-0.316317	0.751762	NA	ENSG00000202260.1
0	NA	NA	NA	NA	NA	ENSG00000202261.1
0	NA	NA	NA	NA	NA	ENSG00000202263.1
0.219604	0	7.06628	0	1	NA	ENSG00000202264.1
0	NA	NA	NA	NA	NA	ENSG00000202265.1
0	NA	NA	NA	NA	NA	ENSG00000202268.2
0	NA	NA	NA	NA	NA	ENSG00000202269.1
0.06396	-2.41957	6.91766	-0.349768	0.726513	NA	ENSG00000202270.1
0.0616642	1.44264	7.06363	0.204235	0.83817	NA	ENSG00000202272.1
2.11089	3.4656	2.69838	1.28432	0.199029	NA	ENSG00000202273.1
0	NA	NA	NA	NA	NA	ENSG00000202275.1
0.403662	0	5.9169	0	1	NA	ENSG00000202276.1
0.150822	0	7.06628	0	1	NA	ENSG00000202279.1
0	NA	NA	NA	NA	NA	ENSG00000202281.1
0	NA	NA	NA	NA	NA	ENSG00000202283.1
0.0878006	0	7.06628	0	1	NA	ENSG00000202285.1
3.22835	1.04822	1.68794	0.621007	0.534595	NA	ENSG00000202290.1
0.234672	0	7.06628	0	1	NA	ENSG00000202293.1
0	NA	NA	NA	NA	NA	ENSG00000202296.1
0.510617	2.46624	4.08462	0.603787	0.545985	NA	ENSG00000202297.1
0.150415	0	7.06628	0	1	NA	ENSG00000202300.1
0	NA	NA	NA	NA	NA	ENSG00000202304.1
0	NA	NA	NA	NA	NA	ENSG00000202306.1
0	NA	NA	NA	NA	NA	ENSG00000202308.1
0.288891	1.51962	6.15728	0.2468	0.805063	NA	ENSG00000202309.1
1.97669	-0.0104716	2.357	-0.00444275	0.996455	NA	ENSG00000202310.1
0	NA	NA	NA	NA	NA	ENSG00000202313.1
2.0572	3.06254	2.62702	1.16578	0.243703	NA	ENSG00000202314.1
0	NA	NA	NA	NA	NA	ENSG00000202317.1
1.59338	3.41398	2.84219	1.20118	0.229681	NA	ENSG00000202318.1
0	NA	NA	NA	NA	NA	ENSG00000202322.1
0	NA	NA	NA	NA	NA	ENSG00000202324.1
0	NA	NA	NA	NA	NA	ENSG00000202329.1
0	NA	NA	NA	NA	NA	ENSG00000202331.1
0.0878006	0	7.06628	0	1	NA	ENSG00000202332.1
0	NA	NA	NA	NA	NA	ENSG00000202334.1
0	NA	NA	NA	NA	NA	ENSG00000202335.1
0.475822	3.07381	4.69296	0.654983	0.512479	NA	ENSG00000202336.1
1.24629	1.07851	2.63711	0.408973	0.682559	NA	ENSG00000202337.1
0	NA	NA	NA	NA	NA	ENSG00000202339.1
0	NA	NA	NA	NA	NA	ENSG00000202341.1
3.05623	0.614134	1.58391	0.387733	0.698214	NA	ENSG00000202343.1
0	NA	NA	NA	NA	NA	ENSG00000202344.1
0	NA	NA	NA	NA	NA	ENSG00000202345.1
0.566711	-0.936622	4.29104	-0.218274	0.827216	NA	ENSG00000202347.1
0	NA	NA	NA	NA	NA	ENSG00000202350.1
0	NA	NA	NA	NA	NA	ENSG00000202351.1
0.129434	0	7.06628	0	1	NA	ENSG00000202354.1
0.0616642	1.44264	7.06363	0.204235	0.83817	NA	ENSG00000202356.1
0.300382	-2.41982	5.90087	-0.410079	0.681748	NA	ENSG00000202357.1
0.256341	0	7.06628	0	1	NA	ENSG00000202358.1
0.598415	-4.00483	4.03228	-0.993194	0.320615	NA	ENSG00000202360.1
1.11409	-0.991242	3.02577	-0.3276	0.743214	NA	ENSG00000202361.1
0	NA	NA	NA	NA	NA	ENSG00000202363.1
0	NA	NA	NA	NA	NA	ENSG00000202368.1
0	NA	NA	NA	NA	NA	ENSG00000202373.1
0.454135	1.50992	4.90447	0.307867	0.758184	NA	ENSG00000202374.1
0.128689	0	7.06628	0	1	NA	ENSG00000202377.1
3.16422	0.176074	1.49665	0.117645	0.906349	NA	ENSG00000202379.1
0	NA	NA	NA	NA	NA	ENSG00000202380.1
3.52782	4.27959	2.43107	1.76037	0.0783447	NA	ENSG00000202382.1
0	NA	NA	NA	NA	NA	ENSG00000202383.1
0	NA	NA	NA	NA	NA	ENSG00000202385.1
0	NA	NA	NA	NA	NA	ENSG00000202386.1
0	NA	NA	NA	NA	NA	ENSG00000202388.1
0	NA	NA	NA	NA	NA	ENSG00000202389.1
3.64059	0.750063	1.48113	0.506412	0.612568	NA	ENSG00000202392.1
0	NA	NA	NA	NA	NA	ENSG00000202395.1
0	NA	NA	NA	NA	NA	ENSG00000202398.1
0.421673	1.51106	5.01984	0.301018	0.763401	NA	ENSG00000202399.1
3.76639	0.156065	1.40208	0.111309	0.911371	NA	ENSG00000202400.1
0	NA	NA	NA	NA	NA	ENSG00000202402.1
0	NA	NA	NA	NA	NA	ENSG00000202406.1
0	NA	NA	NA	NA	NA	ENSG00000202407.1
6.2085	-1.11433	1.24306	-0.896441	0.370017	NA	ENSG00000202408.2
0	NA	NA	NA	NA	NA	ENSG00000202410.1
0.225881	0	7.06628	0	1	NA	ENSG00000202411.1
0.586743	-3.41991	4.14295	-0.825476	0.409101	NA	ENSG00000202412.1
3.30927	0.134708	1.39337	0.0966777	0.922982	NA	ENSG00000202414.1
5.44391	-0.0732169	1.11276	-0.0657974	0.947539	NA	ENSG00000202415.1
3.26935	1.22158	1.65653	0.737431	0.46086	NA	ENSG00000202417.1
0	NA	NA	NA	NA	NA	ENSG00000202422.1
0	NA	NA	NA	NA	NA	ENSG00000202423.1
0	NA	NA	NA	NA	NA	ENSG00000202427.1
0.221657	1.52406	7.0597	0.215882	0.82908	NA	ENSG00000202428.1
5.80932	-0.802872	1.13521	-0.707246	0.479413	NA	ENSG00000202429.1
0.488527	-0.996363	4.2421	-0.234875	0.814306	NA	ENSG00000202430.1
0.284293	0	6.75686	0	1	NA	ENSG00000202431.1
0	NA	NA	NA	NA	NA	ENSG00000202433.1
1.76342	-1.40672	2.02851	-0.693475	0.488012	NA	ENSG00000202434.1
0	NA	NA	NA	NA	NA	ENSG00000202438.1
0	NA	NA	NA	NA	NA	ENSG00000202440.1
2.44531	0.625536	1.91956	0.325874	0.744519	NA	ENSG00000202441.2
0	NA	NA	NA	NA	NA	ENSG00000202444.1
0	NA	NA	NA	NA	NA	ENSG00000202445.1
0	NA	NA	NA	NA	NA	ENSG00000202449.1
1.12821	0	3.51011	0	1	NA	ENSG00000202459.1
1.06503	-0.95297	3.17684	-0.299974	0.764197	NA	ENSG00000202461.1
0	NA	NA	NA	NA	NA	ENSG00000202468.1
0.910233	2.51855	3.54968	0.709516	0.478004	NA	ENSG00000202469.1
1.62072	0.608388	1.9878	0.306061	0.759558	NA	ENSG00000202470.1
0	NA	NA	NA	NA	NA	ENSG00000202471.1
0.213592	1.52406	7.0597	0.215883	0.829079	NA	ENSG00000202472.1
0	NA	NA	NA	NA	NA	ENSG00000202473.1
29.5808	0.34343	0.54183	0.633834	0.526189	NA	ENSG00000202474.1
0	NA	NA	NA	NA	NA	ENSG00000202476.1
0	NA	NA	NA	NA	NA	ENSG00000202478.1
2.60475	4.4797	2.55324	1.75452	0.0793423	NA	ENSG00000202479.1
0	NA	NA	NA	NA	NA	ENSG00000202485.1
0.763731	4.05169	3.86687	1.0478	0.294732	NA	ENSG00000202490.1
0	NA	NA	NA	NA	NA	ENSG00000202491.1
0.0825267	0	7.06628	0	1	NA	ENSG00000202495.1
0.335054	-0.998565	5.61746	-0.177761	0.858911	NA	ENSG00000202497.1
0.718577	-1.0343	3.48424	-0.296852	0.76658	NA	ENSG00000202498.1
0	NA	NA	NA	NA	NA	ENSG00000202499.1
1.18722	0.0704879	2.9062	0.0242543	0.98065	NA	ENSG00000202502.1
0	NA	NA	NA	NA	NA	ENSG00000202503.1
0.586531	-2.42004	3.83839	-0.630482	0.528379	NA	ENSG00000202508.1
1.39363	-0.96019	2.32983	-0.41213	0.680244	NA	ENSG00000202512.1
0.872698	0.358829	2.97581	0.120582	0.904022	NA	ENSG00000202513.1
0.460954	-0.975953	4.07126	-0.239718	0.810549	NA	ENSG00000202514.1
1.56108	0.589273	2.19629	0.268303	0.788466	NA	ENSG00000202515.1
0.143616	0	7.06628	0	1	NA	ENSG00000202517.1
34.0845	1.06369	0.49729	2.13897	0.0324384	NA	ENSG00000202521.1
0.990768	1.49124	3.57702	0.416896	0.676755	NA	ENSG00000202522.1
0.269894	1.52315	6.84679	0.222463	0.823954	NA	ENSG00000202523.1
34.4814	0.751861	0.547148	1.37415	0.169396	NA	ENSG00000202526.1
0.132149	0	7.06628	0	1	NA	ENSG00000202528.1
0	NA	NA	NA	NA	NA	ENSG00000202529.1
0	NA	NA	NA	NA	NA	ENSG00000202532.1
0.732677	-0.0332718	3.52378	-0.00944206	0.992466	NA	ENSG00000202533.1
0.0628755	0	7.06628	0	1	NA	ENSG00000202534.1
0.0616642	1.44264	7.06363	0.204235	0.83817	NA	ENSG00000202536.2
0	NA	NA	NA	NA	NA	ENSG00000202537.1
21.6048	-0.00571965	0.620119	-0.00922347	0.992641	NA	ENSG00000202538.1
2.61061	-0.211412	1.80277	-0.117271	0.906646	NA	ENSG00000202542.1
0.602544	1.5023	4.2562	0.352967	0.724113	NA	ENSG00000202560.4
1.75025	-0.561848	1.96755	-0.285557	0.775218	NA	ENSG00000202566.4
0	NA	NA	NA	NA	NA	ENSG00000202569.4
0.422718	1.44557	4.67386	0.309288	0.757103	NA	ENSG00000202601.4
0	NA	NA	NA	NA	NA	ENSG00000202609.4
12.6342	-0.756789	0.789873	-0.958114	0.338005	NA	ENSG00000203258.3
2.17459	-0.953908	1.87165	-0.509661	0.610289	NA	ENSG00000203262.3
0.0682951	0	7.06628	0	1	NA	ENSG00000203266.2
44.057	-0.155692	0.440794	-0.353208	0.723933	NA	ENSG00000203279.3
5.84687	-1.72613	1.20524	-1.43219	0.152088	NA	ENSG00000203280.4
3.11273	-0.409569	1.51987	-0.269476	0.787564	NA	ENSG00000203286.5
3.33298	0.0128241	1.44134	0.00889737	0.992901	NA	ENSG00000203288.3
0.320278	0	5.95043	0	1	NA	ENSG00000203307.2
36.4097	-0.323558	0.489892	-0.660467	0.508954	NA	ENSG00000203321.2
14.859	0.207455	0.761556	0.272409	0.785308	NA	ENSG00000203325.3
5.32517	0.00688192	1.21546	0.00566201	0.995482	NA	ENSG00000203326.11
2.73936	4.9204	2.45215	2.00657	0.0447958	NA	ENSG00000203327.2
1.7095	0.33486	2.05865	0.16266	0.870786	NA	ENSG00000203334.4
0.06396	-2.41957	6.91766	-0.349768	0.726513	NA	ENSG00000203335.4
0.567765	-2.42003	4.12986	-0.585985	0.557886	NA	ENSG00000203356.2
3.88283	1.48792	1.66591	0.89316	0.371771	NA	ENSG00000203362.2
0.42441	-2.41997	4.83173	-0.50085	0.616476	NA	ENSG00000203363.2
0.626822	0.083905	4.02085	0.0208675	0.983351	NA	ENSG00000203364.2
1.3239	-0.561476	2.2884	-0.245357	0.80618	NA	ENSG00000203387.2
35.9448	-0.29953	0.495307	-0.604736	0.545354	NA	ENSG00000203392.3
0.340812	1.51414	5.36929	0.281999	0.777944	NA	ENSG00000203395.2
0.0807403	0	7.06628	0	1	NA	ENSG00000203396.3
1.65814	-0.964817	2.59231	-0.372184	0.709756	NA	ENSG00000203397.2
0.132148	0	7.06628	0	1	NA	ENSG00000203402.2
0	NA	NA	NA	NA	NA	ENSG00000203408.4
9.61945	-0.101051	1.07028	-0.0944161	0.924779	NA	ENSG00000203411.3
0.175601	0	7.06628	0	1	NA	ENSG00000203413.3
2.47888	-0.684197	1.79639	-0.380873	0.703298	NA	ENSG00000203414.2
0.386905	-4.00455	5.65392	-0.708278	0.478773	NA	ENSG00000203416.3
0.0616642	1.44264	7.06363	0.204235	0.83817	NA	ENSG00000203434.2
5.59959	-0.721634	1.09854	-0.656905	0.511242	NA	ENSG00000203435.2
0.266286	0	6.93407	0	1	NA	ENSG00000203436.2
25.9673	-0.19063	0.675005	-0.282413	0.777627	NA	ENSG00000203437.3
11.0904	-0.153917	0.788681	-0.195158	0.845269	NA	ENSG00000203441.2
0.307089	0	6.58079	0	1	NA	ENSG00000203446.2
0.954599	3.75057	3.26133	1.15001	0.250138	NA	ENSG00000203462.2
0	NA	NA	NA	NA	NA	ENSG00000203469.2
0	NA	NA	NA	NA	NA	ENSG00000203472.3
1.30707	-0.93572	2.42628	-0.385661	0.699748	NA	ENSG00000203489.3
0	NA	NA	NA	NA	NA	ENSG00000203492.4
8.96327	0.0121373	0.951567	0.0127551	0.989823	NA	ENSG00000203496.9
75.3798	0.0460019	0.326408	0.140934	0.887922	NA	ENSG00000203497.2
0.06396	-2.41957	6.91766	-0.349768	0.726513	NA	ENSG00000203498.2
1.26918	1.08025	2.74338	0.393766	0.693753	NA	ENSG00000203506.5
2.41813	-1.72708	1.80635	-0.956119	0.339012	NA	ENSG00000203520.3
0.13364	0	7.06628	0	1	NA	ENSG00000203523.3
0.06396	-2.41957	6.91766	-0.349768	0.726513	NA	ENSG00000203527.2
0.21715	0	7.06628	0	1	NA	ENSG00000203531.3
1.55434	-1.98833	2.47861	-0.802193	0.422441	NA	ENSG00000203546.7
0	NA	NA	NA	NA	NA	ENSG00000203560.3
0.06396	-2.41957	6.91766	-0.349768	0.726513	NA	ENSG00000203565.2
0.523242	-0.526101	4.40186	-0.119518	0.904865	NA	ENSG00000203573.4
0.650632	-0.0364424	3.86227	-0.00943548	0.992472	NA	ENSG00000203581.7
0	NA	NA	NA	NA	NA	ENSG00000203585.4
8.1962	0.268653	1.02816	0.261296	0.793864	NA	ENSG00000203588.3
1.9341	-0.466471	1.88422	-0.247567	0.80447	NA	ENSG00000203593.3
0.0668201	0	7.06628	0	1	NA	ENSG00000203601.3
0.403849	0	5.44882	0	1	NA	ENSG00000203605.3
1.01324	1.45064	3.44187	0.42147	0.673412	NA	ENSG00000203616.2
0	NA	NA	NA	NA	NA	ENSG00000203618.5
1.26372	0.996521	2.5391	0.392471	0.694711	NA	ENSG00000203620.2
0.361945	1.44436	5.2744	0.273843	0.784205	NA	ENSG00000203635.2
0.424798	-3.41985	4.65349	-0.734899	0.462401	NA	ENSG00000203643.3
5.69184	-0.106686	1.18999	-0.0896532	0.928563	NA	ENSG00000203644.3
0.387512	0	5.58247	0	1	NA	ENSG00000203645.2
0.921391	-0.409333	2.58685	-0.158236	0.874271	NA	ENSG00000203647.2
0.138548	0	7.06628	0	1	NA	ENSG00000203648.3
27.3021	-0.458547	0.560389	-0.818266	0.413206	NA	ENSG00000203650.8
0	NA	NA	NA	NA	NA	ENSG00000203661.4
6.08739	-1.13373	1.10373	-1.02718	0.304336	NA	ENSG00000203663.4
0	NA	NA	NA	NA	NA	ENSG00000203664.7
18.4083	0.209879	0.726046	0.289071	0.772527	NA	ENSG00000203666.12
98.742	-0.497702	0.311635	-1.59707	0.110251	NA	ENSG00000203668.2
59.2283	-0.635587	0.396908	-1.60135	0.1093	NA	ENSG00000203684.5
0.820634	1.35851	3.02194	0.449549	0.653036	NA	ENSG00000203685.9
7.10208	-2.06236	1.08757	-1.89631	0.0579196	NA	ENSG00000203688.5
0.06396	-2.41957	6.91766	-0.349768	0.726513	NA	ENSG00000203690.12
2.00209	3.06405	2.71601	1.12815	0.259259	NA	ENSG00000203697.11
26.7462	-0.390049	0.553261	-0.705	0.48081	NA	ENSG00000203705.10
8.74575	-0.307216	0.888567	-0.345743	0.729536	NA	ENSG00000203706.8
0.394974	0	5.99581	0	1	NA	ENSG00000203710.11
31.862	0.458308	0.530704	0.863584	0.387816	NA	ENSG00000203711.13
16.2662	-0.430283	0.704557	-0.610715	0.541388	NA	ENSG00000203721.6
4.62898	-1.11257	1.30981	-0.849411	0.395653	NA	ENSG00000203722.7
62.3255	0.272804	0.383022	0.712241	0.476316	NA	ENSG00000203724.10
33.3146	1.04186	0.509943	2.04309	0.0410433	NA	ENSG00000203727.3
0.281656	1.51988	6.2061	0.2449	0.806534	NA	ENSG00000203729.8
14.9111	-0.439316	0.719477	-0.610604	0.541462	NA	ENSG00000203730.2
0	NA	NA	NA	NA	NA	ENSG00000203733.5
18.1375	0.268524	0.662873	0.405091	0.685411	NA	ENSG00000203734.11
3.45115	1.02256	2.04697	0.499548	0.617393	NA	ENSG00000203737.3
8.24621	0.22728	1.02603	0.221514	0.824692	NA	ENSG00000203739.3
0.069274	0	7.06628	0	1	NA	ENSG00000203740.3
0.843056	2.4658	3.40827	0.723476	0.469388	NA	ENSG00000203747.10
0	NA	NA	NA	NA	NA	ENSG00000203756.7
0	NA	NA	NA	NA	NA	ENSG00000203757.2
0	NA	NA	NA	NA	NA	ENSG00000203758.4
19.9713	0.18104	0.643499	0.281337	0.778452	NA	ENSG00000203760.8
2.77051	1.91833	1.75694	1.09186	0.274896	NA	ENSG00000203778.7
9.60859	-0.355946	0.835843	-0.425853	0.670215	NA	ENSG00000203780.10
0.0643446	0	7.06628	0	1	NA	ENSG00000203781.4
0.0643446	0	7.06628	0	1	NA	ENSG00000203782.5
0	NA	NA	NA	NA	NA	ENSG00000203783.4
0	NA	NA	NA	NA	NA	ENSG00000203784.2
0.069274	0	7.06628	0	1	NA	ENSG00000203785.8
0.215721	-3.41938	6.84209	-0.499757	0.617246	NA	ENSG00000203786.6
16.6235	-0.431915	0.655342	-0.659068	0.509852	NA	ENSG00000203791.14
1.27522	0.624044	2.53164	0.246498	0.805297	NA	ENSG00000203795.2
0.901407	0	3.58291	0	1	NA	ENSG00000203797.9
18.8834	0.175431	0.641099	0.273641	0.784361	NA	ENSG00000203799.12
0.266853	-2.41971	6.77816	-0.356987	0.721102	NA	ENSG00000203801.8
0.0643446	0	7.06628	0	1	NA	ENSG00000203805.10
24.4762	0.562458	0.577681	0.973648	0.330231	NA	ENSG00000203808.11
0.155604	0	7.06628	0	1	NA	ENSG00000203809.6
0	NA	NA	NA	NA	NA	ENSG00000203818.7
0	NA	NA	NA	NA	NA	ENSG00000203825.4
0	NA	NA	NA	NA	NA	ENSG00000203837.4
0	NA	NA	NA	NA	NA	ENSG00000203855.7
0.144191	1.44259	7.06363	0.204229	0.838175	NA	ENSG00000203857.9
0	NA	NA	NA	NA	NA	ENSG00000203858.3
0.0678031	0	7.06628	0	1	NA	ENSG00000203859.9
0	NA	NA	NA	NA	NA	ENSG00000203864.3
41.0973	0.135247	0.458328	0.295089	0.767926	NA	ENSG00000203865.9
51.5503	-0.468379	0.425683	-1.1003	0.271202	NA	ENSG00000203867.7
0.675065	-2.94535	3.40414	-0.865226	0.386915	NA	ENSG00000203870.5
17.7818	0.834523	0.756484	1.10316	0.269958	NA	ENSG00000203872.6
16.3091	1.15707	0.795473	1.45457	0.145787	NA	ENSG00000203876.9
13.494	0.318986	0.733826	0.43469	0.663788	NA	ENSG00000203877.8
0	NA	NA	NA	NA	NA	ENSG00000203878.11
37.0841	0.0937427	0.476895	0.196569	0.844165	NA	ENSG00000203880.11
44.6162	1.4836	0.461904	3.21193	0.00131844	NA	ENSG00000203883.6
89.063	-0.227425	0.319989	-0.710728	0.477253	NA	ENSG00000203896.9
0	NA	NA	NA	NA	NA	ENSG00000203897.3
0.362581	0	5.27293	0	1	NA	ENSG00000203900.2
0.779358	-0.991914	3.1308	-0.316824	0.751377	NA	ENSG00000203907.9
0.645103	1.44592	4.53989	0.318493	0.750111	NA	ENSG00000203908.3
0.219288	0	7.06628	0	1	NA	ENSG00000203909.3
3.99718	-0.188051	1.40636	-0.133715	0.893628	NA	ENSG00000203910.8
8.54689	1.34172	1.03349	1.29824	0.194205	NA	ENSG00000203914.4
0	NA	NA	NA	NA	NA	ENSG00000203923.4
0.252129	0	7.05131	0	1	NA	ENSG00000203926.4
74.4278	-0.665364	0.329075	-2.02192	0.0431846	NA	ENSG00000203930.11
0	NA	NA	NA	NA	NA	ENSG00000203933.2
9.62415	0.522836	0.96563	0.541446	0.588201	NA	ENSG00000203942.4
15.6545	0.48105	0.727682	0.661072	0.508566	NA	ENSG00000203943.8
0.352026	-2.41987	5.56613	-0.434749	0.663744	NA	ENSG00000203952.9
0.069274	0	7.06628	0	1	NA	ENSG00000203963.11
7.94144	-0.868354	1.13228	-0.766907	0.443137	NA	ENSG00000203965.12
0	NA	NA	NA	NA	NA	ENSG00000203970.3
0	NA	NA	NA	NA	NA	ENSG00000203971.1
0	NA	NA	NA	NA	NA	ENSG00000203972.9
0.192829	1.44255	7.06363	0.204222	0.83818	NA	ENSG00000203985.10
1.14697	0.965639	2.75892	0.350006	0.726334	NA	ENSG00000203987.2
2.32866	0.354518	1.89375	0.187204	0.851501	NA	ENSG00000203989.4
38.1489	-0.162311	0.460146	-0.352739	0.724284	NA	ENSG00000203995.9
44.6706	0.542236	0.433201	1.2517	0.21068	NA	ENSG00000203999.8
0.319792	1.44298	6.45968	0.223383	0.823237	NA	ENSG00000204001.9
0	NA	NA	NA	NA	NA	ENSG00000204003.8
0	NA	NA	NA	NA	NA	ENSG00000204006.9
0	NA	NA	NA	NA	NA	ENSG00000204007.6
0.484991	-2.41997	4.53716	-0.533366	0.59378	NA	ENSG00000204010.3
6.28859	0.214962	1.24165	0.173127	0.862552	NA	ENSG00000204011.4
0.0643446	0	7.06628	0	1	NA	ENSG00000204019.4
0	NA	NA	NA	NA	NA	ENSG00000204020.5
0.0807403	0	7.06628	0	1	NA	ENSG00000204021.3
0.807294	-1.9948	3.5972	-0.554542	0.579208	NA	ENSG00000204022.9
0	NA	NA	NA	NA	NA	ENSG00000204025.7
0.285038	0	6.16293	0	1	NA	ENSG00000204031.3
0	NA	NA	NA	NA	NA	ENSG00000204033.9
13.276	-0.0955449	0.821343	-0.116328	0.907393	NA	ENSG00000204044.6
26.3968	-0.353759	0.523792	-0.67538	0.499434	NA	ENSG00000204049.1
5.15291	-0.987853	1.24493	-0.7935	0.427486	NA	ENSG00000204053.6
2.44013	-0.030569	1.9016	-0.0160754	0.987174	NA	ENSG00000204055.4
0.36371	0	5.23769	0	1	NA	ENSG00000204065.2
90.4033	-0.00105207	0.29967	-0.00351077	0.997199	NA	ENSG00000204070.9
1.635	3.4659	2.88948	1.19949	0.230338	NA	ENSG00000204071.10
9.35869	-0.362271	0.877598	-0.412798	0.679754	NA	ENSG00000204072.3
6.61669	-1.33532	1.12258	-1.18951	0.234237	NA	ENSG00000204086.4
0.132149	0	7.06628	0	1	NA	ENSG00000204091.7
0	NA	NA	NA	NA	NA	ENSG00000204092.2
25.1046	0.0461298	0.586846	0.0786062	0.937346	NA	ENSG00000204099.11
12.3918	2.01273	0.91913	2.18982	0.0285374	NA	ENSG00000204103.3
98.251	0.0562943	0.331078	0.170033	0.864984	NA	ENSG00000204104.11
0	NA	NA	NA	NA	NA	ENSG00000204110.6
6.33627	0.530241	1.21106	0.437833	0.661508	NA	ENSG00000204113.6
25.4294	-0.0402074	0.581472	-0.0691477	0.944872	NA	ENSG00000204116.11
0.161481	0	7.06628	0	1	NA	ENSG00000204117.1
0.710615	-1.99375	3.32891	-0.598921	0.549226	NA	ENSG00000204118.2
1.03788	2.41251	3.55639	0.678359	0.497544	NA	ENSG00000204121.2
49.728	0.306826	0.401152	0.764861	0.444354	NA	ENSG00000204131.9
4.90561	0.142382	1.17642	0.12103	0.903667	NA	ENSG00000204136.10
1.17688	0.661463	2.80271	0.236008	0.813426	NA	ENSG00000204140.9
3.12701	-1.64715	1.46627	-1.12335	0.261287	NA	ENSG00000204148.3
47.6768	-0.222401	0.425227	-0.523016	0.600963	NA	ENSG00000204149.10
54.9827	-0.258771	0.38393	-0.674006	0.500308	NA	ENSG00000204152.10
0.219927	1.52406	7.0597	0.215882	0.82908	NA	ENSG00000204161.13
0.695965	-0.0358345	3.7887	-0.00945826	0.992454	NA	ENSG00000204165.5
37.182	-0.334119	0.506899	-0.659143	0.509804	NA	ENSG00000204172.12
7.0279	1.12519	1.15937	0.970514	0.33179	NA	ENSG00000204173.11
39.1923	0.450702	0.464934	0.96939	0.332351	NA	ENSG00000204177.10
31.2467	0.485041	0.501321	0.967527	0.333281	NA	ENSG00000204178.10
24.4143	-0.733537	0.547504	-1.33978	0.180316	NA	ENSG00000204179.10
1.01746	-0.990741	2.95704	-0.335044	0.737592	NA	ENSG00000204183.1
84.3788	0.211857	0.327256	0.647375	0.517389	NA	ENSG00000204186.8
9.0674	-0.316436	0.905502	-0.34946	0.726744	NA	ENSG00000204188.7
0.0643446	0	7.06628	0	1	NA	ENSG00000204193.10
1.3449	-0.963032	2.6732	-0.360254	0.718657	NA	ENSG00000204194.1
0.429547	2.53146	5.23904	0.483191	0.62896	NA	ENSG00000204195.3
0	NA	NA	NA	NA	NA	ENSG00000204196.5
77.5491	0.0158458	0.322877	0.0490769	0.960858	NA	ENSG00000204209.12
84.7425	-0.385892	0.33424	-1.15454	0.24828	NA	ENSG00000204217.13
27.9292	0.373254	0.527892	0.707064	0.479527	NA	ENSG00000204219.10
98.7897	0.428616	0.319497	1.34153	0.179748	NA	ENSG00000204220.11
13.3843	0.162048	0.725523	0.223354	0.82326	NA	ENSG00000204241.7
0	NA	NA	NA	NA	NA	ENSG00000204246.3
35.3564	0.48966	0.451909	1.08354	0.27857	NA	ENSG00000204248.10
0	NA	NA	NA	NA	NA	ENSG00000204250.3
0.390593	2.40013	5.05434	0.474864	0.634884	NA	ENSG00000204252.13
26.696	0.169967	0.613017	0.277263	0.781578	NA	ENSG00000204253.4
56.5019	0.164222	0.376559	0.436113	0.662754	NA	ENSG00000204257.14
3.4614	0.912132	1.47992	0.616337	0.537672	NA	ENSG00000204261.8
32.9318	0.487431	0.509693	0.956324	0.338909	NA	ENSG00000204264.9
21.0059	-0.738864	0.614673	-1.20204	0.229347	NA	ENSG00000204267.13
20.893	-0.515328	0.639499	-0.805831	0.42034	NA	ENSG00000204272.12
0.281172	0	6.21474	0	1	NA	ENSG00000204277.1
0.570153	-0.935622	4.38075	-0.213576	0.830878	NA	ENSG00000204278.12
0	NA	NA	NA	NA	NA	ENSG00000204279.7
24.1912	-0.116509	0.573396	-0.203191	0.838985	NA	ENSG00000204282.4
0.198221	0	7.06628	0	1	NA	ENSG00000204283.3
0.13659	0	7.06628	0	1	NA	ENSG00000204287.13
0.53665	0	4.67778	0	1	NA	ENSG00000204290.10
0.825232	0	3.83771	0	1	NA	ENSG00000204291.10
0.192649	-2.41965	6.91765	-0.349779	0.726505	NA	ENSG00000204296.11
0	NA	NA	NA	NA	NA	ENSG00000204300.6
30.5763	0.418898	0.541545	0.773524	0.439212	NA	ENSG00000204308.7
9.40139	0.467295	0.885477	0.527733	0.597685	NA	ENSG00000204314.11
45.4516	0.744222	0.423005	1.75937	0.0785147	NA	ENSG00000204315.3
0	NA	NA	NA	NA	NA	ENSG00000204334.7
0.61862	2.46603	3.69761	0.666926	0.504819	NA	ENSG00000204335.3
6.76797	-0.328851	1.06126	-0.309867	0.756662	NA	ENSG00000204338.8
0	NA	NA	NA	NA	NA	ENSG00000204345.1
1.73729	0.0454733	1.96887	0.0230961	0.981574	NA	ENSG00000204347.3
6.736	1.2388	1.24594	0.994271	0.320091	NA	ENSG00000204352.3
99.6364	0.0309955	0.29021	0.106804	0.914944	NA	ENSG00000204356.13
0.129467	1.44259	7.06363	0.204229	0.838175	NA	ENSG00000204361.8
5.01855	-0.674837	1.30139	-0.518549	0.604075	NA	ENSG00000204362.6
0.132149	0	7.06628	0	1	NA	ENSG00000204363.4
0	NA	NA	NA	NA	NA	ENSG00000204368.6
12.1429	0.577945	0.788023	0.733411	0.463308	NA	ENSG00000204370.10
38.7943	0.0445486	0.453369	0.0982612	0.921725	NA	ENSG00000204379.10
50.293	-0.107302	0.398336	-0.269375	0.787641	NA	ENSG00000204380.4
10.8257	0.450694	0.84415	0.533903	0.593409	NA	ENSG00000204381.11
35.6015	0.112387	0.4636	0.242421	0.808454	NA	ENSG00000204382.11
24.7422	0.84976	0.554042	1.53375	0.125092	NA	ENSG00000204385.11
63.9014	0.832712	0.353873	2.35314	0.0186156	NA	ENSG00000204386.10
18.2917	1.87411	0.696994	2.68885	0.00716994	NA	ENSG00000204390.9
45.132	0.506411	0.463525	1.09252	0.274604	NA	ENSG00000204392.10
0.208535	1.44255	7.06363	0.204222	0.83818	NA	ENSG00000204393.7
0	NA	NA	NA	NA	NA	ENSG00000204397.7
0	NA	NA	NA	NA	NA	ENSG00000204398.5
0.123328	2.39497	6.99607	0.342331	0.732102	NA	ENSG00000204399.3
0.069274	0	7.06628	0	1	NA	ENSG00000204403.9
45.0724	0.131019	0.443909	0.295148	0.767881	NA	ENSG00000204406.13
0.135606	0	7.06628	0	1	NA	ENSG00000204414.12
44.4399	0.67509	0.424394	1.59071	0.111674	NA	ENSG00000204420.9
1.43115	-0.535081	2.22149	-0.240865	0.809659	NA	ENSG00000204421.2
0	NA	NA	NA	NA	NA	ENSG00000204422.7
0.0668201	0	7.06628	0	1	NA	ENSG00000204424.9
66.938	-0.0595711	0.341298	-0.174543	0.861439	NA	ENSG00000204427.11
56.8435	0.0538405	0.395053	0.136287	0.891595	NA	ENSG00000204428.12
0.198741	1.44255	7.06363	0.204222	0.83818	NA	ENSG00000204429.4
0.44655	0	5.29281	0	1	NA	ENSG00000204434.5
53.708	0.443368	0.385239	1.15089	0.249778	NA	ENSG00000204435.13
0.975246	1.84049	2.74678	0.670054	0.502823	NA	ENSG00000204437.7
0.612513	-2.42005	3.76269	-0.643169	0.520114	NA	ENSG00000204442.3
49.1825	0.173706	0.395075	0.439679	0.66017	NA	ENSG00000204444.10
1.91364	-4.42007	2.3871	-1.85165	0.0640765	NA	ENSG00000204446.4
0	NA	NA	NA	NA	NA	ENSG00000204449.3
0	NA	NA	NA	NA	NA	ENSG00000204450.7
0.06396	-2.41957	6.91766	-0.349768	0.726513	NA	ENSG00000204455.7
0	NA	NA	NA	NA	NA	ENSG00000204456.4
0.146871	0	7.06628	0	1	NA	ENSG00000204460.3
11.6777	-0.172287	0.840511	-0.204979	0.837588	NA	ENSG00000204464.7
0.315729	0	6.49994	0	1	NA	ENSG00000204471.3
2.40685	1.49897	1.78397	0.84024	0.400774	NA	ENSG00000204472.12
0.681126	1.49995	4.09096	0.366651	0.713879	NA	ENSG00000204475.9
0	NA	NA	NA	NA	NA	ENSG00000204478.9
0	NA	NA	NA	NA	NA	ENSG00000204479.4
0	NA	NA	NA	NA	NA	ENSG00000204480.8
0	NA	NA	NA	NA	NA	ENSG00000204481.7
7.36532	-0.19253	1.01987	-0.188779	0.850266	NA	ENSG00000204482.10
33.0517	0.716511	0.556827	1.28677	0.198173	NA	ENSG00000204498.10
0	NA	NA	NA	NA	NA	ENSG00000204501.7
0	NA	NA	NA	NA	NA	ENSG00000204505.4
0	NA	NA	NA	NA	NA	ENSG00000204510.5
44.6046	-0.396106	0.407549	-0.971923	0.331089	NA	ENSG00000204516.9
0	NA	NA	NA	NA	NA	ENSG00000204518.2
96.3954	-0.602453	0.306641	-1.96468	0.0494508	NA	ENSG00000204519.10
91.3082	0.0801041	0.303009	0.264362	0.791501	NA	ENSG00000204525.16
26.8075	-0.678352	0.602513	-1.12587	0.26022	NA	ENSG00000204528.3
3.40299	0.575117	1.8366	0.313142	0.754173	NA	ENSG00000204529.4
98.7138	-0.110855	0.316881	-0.349832	0.726465	NA	ENSG00000204531.17
1.20505	-2.4201	2.97555	-0.813331	0.416028	NA	ENSG00000204532.6
24.9099	0.137721	0.582627	0.23638	0.813138	NA	ENSG00000204538.3
5.02552	-0.714467	1.30984	-0.545462	0.585436	NA	ENSG00000204539.3
52.9119	0.0353438	0.414944	0.0851774	0.93212	NA	ENSG00000204540.10
0.670433	-0.993921	3.50725	-0.28339	0.776878	NA	ENSG00000204542.2
0.767296	3.46645	3.57067	0.970814	0.331641	NA	ENSG00000204544.5
0	NA	NA	NA	NA	NA	ENSG00000204547.7
0	NA	NA	NA	NA	NA	ENSG00000204548.3
0	NA	NA	NA	NA	NA	ENSG00000204555.3
2.45847	0.809091	1.76196	0.4592	0.646091	NA	ENSG00000204556.4
55.7238	0.179326	0.388603	0.461465	0.644465	NA	ENSG00000204568.11
0.125624	-0.999403	6.91494	-0.144528	0.885083	NA	ENSG00000204571.6
0.418577	2.53176	5.32704	0.475267	0.634597	NA	ENSG00000204572.9
0.730022	0	4.32965	0	1	NA	ENSG00000204581.2
1.24293	-0.977155	2.45952	-0.397294	0.69115	NA	ENSG00000204583.9
56.2738	-0.239631	0.415496	-0.576735	0.564119	NA	ENSG00000204584.1
0	NA	NA	NA	NA	NA	ENSG00000204595.1
60.801	0.303005	0.363871	0.832725	0.405	NA	ENSG00000204599.14
0	NA	NA	NA	NA	NA	ENSG00000204603.6
4.89929	-0.320266	1.29572	-0.247173	0.804774	NA	ENSG00000204604.10
0.707892	-2.42004	3.88548	-0.622843	0.533388	NA	ENSG00000204610.12
30.3212	0.14813	0.540487	0.274068	0.784033	NA	ENSG00000204611.6
0.126574	-2.41962	6.91765	-0.349774	0.726508	NA	ENSG00000204612.1
0.446397	-0.0395563	4.3099	-0.009178	0.992677	NA	ENSG00000204613.10
0	NA	NA	NA	NA	NA	ENSG00000204614.8
16.3786	-0.705588	0.675446	-1.04463	0.296196	NA	ENSG00000204616.10
73.7104	0.178212	0.338624	0.526282	0.598692	NA	ENSG00000204618.8
77.3992	-0.112927	0.322743	-0.349897	0.726416	NA	ENSG00000204619.7
11.6521	1.0985	0.857835	1.28055	0.200351	NA	ENSG00000204622.11
48.518	0.369237	0.440793	0.837665	0.402219	NA	ENSG00000204623.9
34.8091	-0.068151	0.457604	-0.14893	0.881609	NA	ENSG00000204624.7
36.4346	0.437384	0.459331	0.95222	0.340985	NA	ENSG00000204625.10
1.50699	4.92014	2.71419	1.81274	0.0698715	NA	ENSG00000204632.11
0.864341	-2.57929	3.42674	-0.752697	0.451632	NA	ENSG00000204637.4
0.0643446	0	7.06628	0	1	NA	ENSG00000204640.1
26.5977	-0.504909	0.528528	-0.955312	0.33942	NA	ENSG00000204642.13
0.257074	2.46665	6.33269	0.38951	0.696899	NA	ENSG00000204644.9
0	NA	NA	NA	NA	NA	ENSG00000204648.11
14.9831	0.367689	0.761383	0.482923	0.629151	NA	ENSG00000204652.6
0.068451	1.52416	7.0597	0.215896	0.829069	NA	ENSG00000204655.11
16.9913	-0.459749	0.662326	-0.694143	0.487593	NA	ENSG00000204657.4
0.13264	0	7.06628	0	1	NA	ENSG00000204658.5
83.3977	0.413252	0.336488	1.22813	0.219397	NA	ENSG00000204659.4
2.23471	1.02288	2.19004	0.467061	0.640456	NA	ENSG00000204661.9
0	NA	NA	NA	NA	NA	ENSG00000204662.2
0.069274	0	7.06628	0	1	NA	ENSG00000204663.9
36.6011	0.047881	0.454019	0.10546	0.916011	NA	ENSG00000204666.3
0.157157	0	7.06628	0	1	NA	ENSG00000204669.9
0	NA	NA	NA	NA	NA	ENSG00000204670.7
5.61582	-0.794268	1.16487	-0.681852	0.495333	NA	ENSG00000204671.1
15.5244	0.791358	0.756504	1.04607	0.295527	NA	ENSG00000204677.10
2.0112	1.5735	2.17773	0.722541	0.469962	NA	ENSG00000204683.11
3.27746	1.06166	1.59278	0.666546	0.505062	NA	ENSG00000204684.3
74.7161	-0.513887	0.34347	-1.49616	0.134612	NA	ENSG00000204685.6
0.069274	0	7.06628	0	1	NA	ENSG00000204687.4
0.83092	0.0233917	3.22431	0.00725481	0.994212	NA	ENSG00000204688.9
0	NA	NA	NA	NA	NA	ENSG00000204694.11
0.192343	1.44251	7.06363	0.204217	0.838184	NA	ENSG00000204695.4
0	NA	NA	NA	NA	NA	ENSG00000204697.3
0.138548	0	7.06628	0	1	NA	ENSG00000204699.4
0	NA	NA	NA	NA	NA	ENSG00000204700.5
0.128689	0	7.06628	0	1	NA	ENSG00000204701.2
0.20046	0	7.06628	0	1	NA	ENSG00000204702.5
0	NA	NA	NA	NA	NA	ENSG00000204703.5
0	NA	NA	NA	NA	NA	ENSG00000204704.2
0	NA	NA	NA	NA	NA	ENSG00000204705.3
0.909045	-0.948988	3.40602	-0.278621	0.780536	NA	ENSG00000204706.14
5.2843	-0.784501	1.25777	-0.623725	0.532808	NA	ENSG00000204709.4
35.6046	0.742569	0.483057	1.53723	0.124238	NA	ENSG00000204710.2
0.349846	0	6.24109	0	1	NA	ENSG00000204711.8
0	NA	NA	NA	NA	NA	ENSG00000204718.3
0	NA	NA	NA	NA	NA	ENSG00000204740.10
14.0682	-0.471756	0.713577	-0.661115	0.508539	NA	ENSG00000204745.4
0.128689	0	7.06628	0	1	NA	ENSG00000204754.3
39.9787	-0.533113	0.47526	-1.12173	0.261978	NA	ENSG00000204764.13
4.38563	-0.572876	1.28607	-0.445446	0.655997	NA	ENSG00000204767.3
0.627135	1.4484	3.82886	0.378284	0.70522	NA	ENSG00000204776.6
1.82046	-1.97752	2.07079	-0.95496	0.339598	NA	ENSG00000204778.4
0.197885	1.52406	7.0597	0.215882	0.829079	NA	ENSG00000204780.5
0	NA	NA	NA	NA	NA	ENSG00000204787.8
0	NA	NA	NA	NA	NA	ENSG00000204789.4
0.513093	2.52854	4.60716	0.548828	0.583123	NA	ENSG00000204790.9
79.4553	-0.330712	0.38319	-0.86305	0.38811	NA	ENSG00000204791.10
1.96174	3.81759	2.65229	1.43935	0.15005	NA	ENSG00000204792.2
0	NA	NA	NA	NA	NA	ENSG00000204801.7
41.4381	0.514684	0.45437	1.13274	0.257323	NA	ENSG00000204802.3
0.748381	-0.992717	3.26532	-0.304018	0.761114	NA	ENSG00000204805.8
0.565556	2.40289	4.53658	0.52967	0.596341	NA	ENSG00000204814.5
41.7879	-0.601224	0.426151	-1.41082	0.158297	NA	ENSG00000204815.9
0.0628755	0	7.06628	0	1	NA	ENSG00000204816.5
0.156252	1.5241	7.0597	0.215888	0.829075	NA	ENSG00000204818.4
0.345939	1.51993	6.21708	0.244477	0.806861	NA	ENSG00000204832.9
1.60808	0.334902	2.04552	0.163725	0.869948	NA	ENSG00000204837.4
0	NA	NA	NA	NA	NA	ENSG00000204849.7
0	NA	NA	NA	NA	NA	ENSG00000204850.4
1.84784	-1.37774	2.00149	-0.688356	0.491228	NA	ENSG00000204851.6
70.2656	0.290566	0.37427	0.776355	0.43754	NA	ENSG00000204856.11
7.79788	0.329811	1.05468	0.312712	0.7545	NA	ENSG00000204866.8
37.7377	-0.0636645	0.46979	-0.135517	0.892203	NA	ENSG00000204869.8
0.879269	0	4.14838	0	1	NA	ENSG00000204872.4
0	NA	NA	NA	NA	NA	ENSG00000204873.4
3.31918	-0.774643	1.45407	-0.532742	0.594212	NA	ENSG00000204876.4
0.06396	-2.41957	6.91766	-0.349768	0.726513	NA	ENSG00000204880.7
11.1593	0.164638	0.858131	0.191857	0.847855	NA	ENSG00000204882.3
0.0678031	0	7.06628	0	1	NA	ENSG00000204887.4
0.588405	-0.976238	3.54531	-0.27536	0.78304	NA	ENSG00000204889.10
3.57405	-1.24801	1.42511	-0.875733	0.381175	NA	ENSG00000204894.4
0.136254	1.52411	7.0597	0.215889	0.829074	NA	ENSG00000204897.6
7.20628	0.348118	1.08239	0.321621	0.74774	NA	ENSG00000204899.5
5.42007	-1.99283	1.35025	-1.47589	0.139973	NA	ENSG00000204904.7
0.06396	-2.41957	6.91766	-0.349768	0.726513	NA	ENSG00000204909.7
1.09781	0.0227997	2.65201	0.00859713	0.993141	NA	ENSG00000204913.5
0.737901	1.44739	4.0659	0.355983	0.721854	NA	ENSG00000204915.3
0	NA	NA	NA	NA	NA	ENSG00000204918.3
0	NA	NA	NA	NA	NA	ENSG00000204919.1
13.2541	-0.356468	0.793574	-0.449193	0.653292	NA	ENSG00000204920.10
20.8784	0.832174	0.674243	1.23423	0.217115	NA	ENSG00000204923.3
0.0807403	0	7.06628	0	1	NA	ENSG00000204928.2
19.0701	-0.00186709	0.623942	-0.00299241	0.997612	NA	ENSG00000204929.12
9.39626	-0.795008	0.875196	-0.908377	0.363679	NA	ENSG00000204930.9
0.138548	0	7.06628	0	1	NA	ENSG00000204933.3
94.5331	0.70737	0.312107	2.26643	0.0234248	NA	ENSG00000204934.10
1.21169	2.46538	3.03972	0.811056	0.417334	NA	ENSG00000204936.9
7.91891	0.731971	0.953902	0.767343	0.442877	NA	ENSG00000204941.13
0.855894	1.45026	3.49678	0.414741	0.678332	NA	ENSG00000204949.8
7.60304	-0.224638	1.01332	-0.221686	0.824559	NA	ENSG00000204950.3
7.51303	1.25317	1.10693	1.13211	0.257586	NA	ENSG00000204952.2
13.1248	-0.204504	0.791446	-0.258393	0.796104	NA	ENSG00000204956.5
15.4231	-1.71132	0.699393	-2.44686	0.0144108	NA	ENSG00000204959.4
1.93541	0.591167	1.89508	0.311948	0.75508	NA	ENSG00000204960.6
15.3469	1.47791	0.832404	1.77547	0.07582	NA	ENSG00000204961.6
22.2293	0.212504	0.608589	0.349174	0.726958	NA	ENSG00000204962.5
17.3749	0.935025	0.746057	1.25329	0.210101	NA	ENSG00000204963.5
12.624	0.196718	0.859886	0.228773	0.819046	NA	ENSG00000204965.8
41.8389	-0.0229429	0.452217	-0.0507343	0.959537	NA	ENSG00000204967.10
13.1583	-0.406733	0.760304	-0.534961	0.592677	NA	ENSG00000204969.6
3.60679	1.05938	1.6445	0.644198	0.519447	NA	ENSG00000204970.9
0	NA	NA	NA	NA	NA	ENSG00000204971.3
6.62751	-1.89323	1.04171	-1.81743	0.0691511	NA	ENSG00000204978.2
0	NA	NA	NA	NA	NA	ENSG00000204979.7
0.764702	-1.94908	3.23971	-0.601621	0.547427	NA	ENSG00000204982.3
0.068451	1.52416	7.0597	0.215896	0.829069	NA	ENSG00000204983.13
0	NA	NA	NA	NA	NA	ENSG00000204989.3
0.970684	0	3.65241	0	1	NA	ENSG00000204990.3
0.599998	2.46625	4.18612	0.589149	0.555761	NA	ENSG00000204993.3
3.4851	-1.23282	1.42617	-0.864421	0.387357	NA	ENSG00000205002.3
9.15457	0.407097	1.01417	0.401409	0.688119	NA	ENSG00000205015.1
0.513232	0	4.70316	0	1	NA	ENSG00000205018.2
0	NA	NA	NA	NA	NA	ENSG00000205025.8
0	NA	NA	NA	NA	NA	ENSG00000205029.1
0	NA	NA	NA	NA	NA	ENSG00000205030.1
0.193293	0	7.06628	0	1	NA	ENSG00000205035.8
60.3207	-0.221938	0.39672	-0.559432	0.575867	NA	ENSG00000205037.2
0.262109	1.44304	6.37207	0.226464	0.820841	NA	ENSG00000205038.11
55.2167	0.36513	0.426746	0.855613	0.392212	NA	ENSG00000205041.1
0.136098	0	7.06628	0	1	NA	ENSG00000205044.5
0.0626143	0	7.06628	0	1	NA	ENSG00000205045.8
5.12751	0.344996	1.32807	0.259773	0.795039	NA	ENSG00000205054.7
0.279019	0	6.78721	0	1	NA	ENSG00000205056.8
0.0807403	0	7.06628	0	1	NA	ENSG00000205057.5
5.9837	1.22386	1.32761	0.921851	0.356606	NA	ENSG00000205076.4
78.7105	-0.171856	0.341468	-0.503285	0.614764	NA	ENSG00000205084.10
47.4295	0.270246	0.446346	0.605463	0.544871	NA	ENSG00000205085.11
4.73291	0.719824	1.27189	0.565946	0.571431	NA	ENSG00000205086.7
43.4275	0.21867	0.457673	0.477787	0.632802	NA	ENSG00000205089.7
10.9287	-0.12451	0.785972	-0.158416	0.874129	NA	ENSG00000205097.6
2.37336	-3.79388	2.13497	-1.77702	0.0755648	NA	ENSG00000205100.2
0.658365	2.40533	4.20309	0.572277	0.567135	NA	ENSG00000205105.6
1.65027	0.647757	2.27185	0.285123	0.77555	NA	ENSG00000205106.4
2.93509	-0.952527	1.97208	-0.483007	0.629091	NA	ENSG00000205108.5
0.374721	0	5.62764	0	1	NA	ENSG00000205111.8
4.02656	0.212754	1.5375	0.138377	0.889943	NA	ENSG00000205116.3
0.912373	-0.976888	2.68909	-0.363279	0.716396	NA	ENSG00000205126.2
4.3298	-1.35842	1.3293	-1.02191	0.306822	NA	ENSG00000205129.8
74.3861	-0.162993	0.327075	-0.498336	0.618247	NA	ENSG00000205133.11
1.84055	0.0592351	2.46232	0.0240566	0.980807	NA	ENSG00000205143.2
31.0763	-0.149407	0.561723	-0.265981	0.790254	NA	ENSG00000205155.7
0	NA	NA	NA	NA	NA	ENSG00000205174.4
0.881508	1.44916	3.68187	0.393594	0.69388	NA	ENSG00000205176.3
6.906	-0.108609	1.05037	-0.1034	0.917645	NA	ENSG00000205181.5
0.290309	-2.41974	6.56585	-0.368535	0.712475	NA	ENSG00000205184.2
0.134623	0	7.06628	0	1	NA	ENSG00000205186.2
42.2571	0.131019	0.436813	0.299944	0.76422	NA	ENSG00000205208.4
13.7632	-0.354155	0.807002	-0.438852	0.660769	NA	ENSG00000205209.7
14.0894	0.769503	0.718745	1.07062	0.28434	NA	ENSG00000205212.4
0.908509	0	3.88233	0	1	NA	ENSG00000205215.8
0.0825267	0	7.06628	0	1	NA	ENSG00000205221.12
0.0643446	0	7.06628	0	1	NA	ENSG00000205231.1
33.8701	0.0124046	0.530842	0.0233679	0.981357	NA	ENSG00000205236.6
91.8619	-0.103045	0.305987	-0.336762	0.736296	NA	ENSG00000205238.9
0.299521	1.51909	6.06759	0.250361	0.802308	NA	ENSG00000205240.4
1.3964	-0.98827	2.67198	-0.369864	0.711484	NA	ENSG00000205266.10
1.29932	1.02337	2.50404	0.408686	0.68277	NA	ENSG00000205267.5
15.0111	0.450763	0.700555	0.643437	0.519941	NA	ENSG00000205269.5
3.36788	-2.7855	1.65656	-1.6815	0.0926667	NA	ENSG00000205274.3
0	NA	NA	NA	NA	NA	ENSG00000205279.8
0.143355	0	7.06628	0	1	NA	ENSG00000205293.4
0	NA	NA	NA	NA	NA	ENSG00000205300.3
0.196516	0	7.06628	0	1	NA	ENSG00000205301.11
6.02783	0.303048	1.03411	0.293051	0.769483	NA	ENSG00000205307.11
1.39132	-4.00503	2.48055	-1.61457	0.106403	NA	ENSG00000205312.8
7.68192	0.671052	1.11251	0.603186	0.546385	NA	ENSG00000205318.5
19.2261	0.463858	0.676647	0.685524	0.493013	NA	ENSG00000205323.8
0.0678031	0	7.06628	0	1	NA	ENSG00000205325.1
0	NA	NA	NA	NA	NA	ENSG00000205327.3
0	NA	NA	NA	NA	NA	ENSG00000205328.2
0	NA	NA	NA	NA	NA	ENSG00000205329.2
0.175601	0	7.06628	0	1	NA	ENSG00000205330.4
0.0643446	0	7.06628	0	1	NA	ENSG00000205331.5
2.86197	1.02317	1.65998	0.616374	0.537648	NA	ENSG00000205333.5
92.4155	-0.494675	0.322771	-1.53259	0.125378	NA	ENSG00000205334.2
0	NA	NA	NA	NA	NA	ENSG00000205358.3
0	NA	NA	NA	NA	NA	ENSG00000205359.9
0.264319	0	6.9136	0	1	NA	ENSG00000205360.6
2.15018	3.44454	2.57049	1.34003	0.180236	NA	ENSG00000205361.8
2.40495	0.222887	1.77536	0.125545	0.900092	NA	ENSG00000205362.11
27.7446	0.934639	0.622458	1.50153	0.133219	NA	ENSG00000205363.5
0.244544	0	7.06628	0	1	NA	ENSG00000205364.3
0.0682951	0	7.06628	0	1	NA	ENSG00000205396.11
0.0626143	0	7.06628	0	1	NA	ENSG00000205403.13
0	NA	NA	NA	NA	NA	ENSG00000205409.3
0	NA	NA	NA	NA	NA	ENSG00000205412.5
19.8234	-0.333166	0.622939	-0.53483	0.592768	NA	ENSG00000205413.7
1.01091	1.45082	3.41899	0.424343	0.671316	NA	ENSG00000205414.1
0.211129	2.39491	6.99607	0.342323	0.732108	NA	ENSG00000205420.10
2.59691	-0.949273	1.67576	-0.566474	0.571072	NA	ENSG00000205424.1
0	NA	NA	NA	NA	NA	ENSG00000205433.4
0	NA	NA	NA	NA	NA	ENSG00000205439.10
0	NA	NA	NA	NA	NA	ENSG00000205442.12
0.135115	0	7.06628	0	1	NA	ENSG00000205444.3
0	NA	NA	NA	NA	NA	ENSG00000205445.3
9.35742	-0.310004	0.940502	-0.329615	0.741691	NA	ENSG00000205449.11
1.39464	-0.376913	2.21021	-0.170532	0.864592	NA	ENSG00000205452.5
52.9144	0.447041	0.397438	1.12481	0.260671	NA	ENSG00000205456.11
40.4157	0.180823	0.429953	0.420565	0.674073	NA	ENSG00000205457.11
12.6413	0.228941	0.798041	0.286878	0.774205	NA	ENSG00000205464.12
38.2288	-0.248454	0.478281	-0.519472	0.603432	NA	ENSG00000205482.9
0.584581	-0.942679	3.81795	-0.246907	0.80498	NA	ENSG00000205488.8
0	NA	NA	NA	NA	NA	ENSG00000205494.9
0	NA	NA	NA	NA	NA	ENSG00000205495.1
0	NA	NA	NA	NA	NA	ENSG00000205496.1
0.157075	0	7.06628	0	1	NA	ENSG00000205497.4
25.2874	0.394053	0.576422	0.68362	0.494215	NA	ENSG00000205500.8
17.8103	-0.547806	0.704293	-0.777809	0.436681	NA	ENSG00000205502.3
41.8676	-0.238084	0.454088	-0.524313	0.600061	NA	ENSG00000205517.12
2.27042	-1.76252	1.72713	-1.02049	0.307495	NA	ENSG00000205537.2
19.4997	0.718004	0.628353	1.14268	0.253173	NA	ENSG00000205544.3
1.61393	1.21519	2.29492	0.529515	0.596448	NA	ENSG00000205549.9
88.7464	0.494294	0.359295	1.37573	0.168905	NA	ENSG00000205560.12
4.1953	-0.333259	1.37245	-0.242821	0.808144	NA	ENSG00000205562.2
64.9607	0.360104	0.370921	0.970838	0.331629	NA	ENSG00000205571.13
0.521842	-0.0398279	4.3594	-0.0091361	0.992711	NA	ENSG00000205579.3
39.2117	-0.316438	0.446484	-0.708733	0.47849	NA	ENSG00000205584.6
2.64826	-0.191276	1.64087	-0.11657	0.907201	NA	ENSG00000205592.14
0	NA	NA	NA	NA	NA	ENSG00000205596.4
2.29391	-0.977052	1.81038	-0.539696	0.589407	NA	ENSG00000205611.4
3.74024	-0.969473	1.47975	-0.655162	0.512364	NA	ENSG00000205622.9
0	NA	NA	NA	NA	NA	ENSG00000205625.2
0	NA	NA	NA	NA	NA	ENSG00000205628.2
39.7904	0.604252	0.454256	1.3302	0.183452	NA	ENSG00000205629.11
0.137569	0	7.06628	0	1	NA	ENSG00000205632.3
0.0643446	0	7.06628	0	1	NA	ENSG00000205634.6
0	NA	NA	NA	NA	NA	ENSG00000205636.3
0.205041	1.52408	7.0597	0.215884	0.829078	NA	ENSG00000205642.9
79.5266	0.489269	0.330066	1.48233	0.138251	NA	ENSG00000205643.10
0.2763	-0.999028	6.10977	-0.163513	0.870114	NA	ENSG00000205644.5
0.193034	0	7.06628	0	1	NA	ENSG00000205649.7
0	NA	NA	NA	NA	NA	ENSG00000205653.2
64.9815	0.442023	0.367132	1.20399	0.228594	NA	ENSG00000205659.10
0	NA	NA	NA	NA	NA	ENSG00000205667.2
58.5313	0.469127	0.395914	1.18492	0.236048	NA	ENSG00000205669.3
55.9059	0.0678604	0.369837	0.183487	0.854416	NA	ENSG00000205670.10
0.06396	-2.41957	6.91766	-0.349768	0.726513	NA	ENSG00000205678.7
0.335558	0	5.83479	0	1	NA	ENSG00000205682.2
0.511883	1.50413	4.39327	0.342371	0.732072	NA	ENSG00000205683.11
8.71888	-0.298927	0.968308	-0.308711	0.757542	NA	ENSG00000205693.3
0.0678031	0	7.06628	0	1	NA	ENSG00000205695.3
0.225825	0	7.06628	0	1	NA	ENSG00000205696.4
85.5768	-0.504206	0.332622	-1.51585	0.129556	NA	ENSG00000205702.10
18.2662	0.0988158	0.668275	0.147867	0.882448	NA	ENSG00000205704.6
65.5745	0.197938	0.36627	0.540415	0.588911	NA	ENSG00000205707.10
0	NA	NA	NA	NA	NA	ENSG00000205716.4
0	NA	NA	NA	NA	NA	ENSG00000205718.9
47.4013	-0.40853	0.399793	-1.02185	0.30685	NA	ENSG00000205744.9
0.927765	1.49185	3.60706	0.413592	0.679173	NA	ENSG00000205745.2
1.15057	-0.993158	2.29778	-0.432224	0.665578	NA	ENSG00000205754.11
8.1408	1.53384	1.19314	1.28555	0.198601	NA	ENSG00000205755.11
0	NA	NA	NA	NA	NA	ENSG00000205755.11_PAR_Y
75.9742	0.356641	0.374981	0.951093	0.341557	NA	ENSG00000205758.11
29.9055	-0.435314	0.508721	-0.855703	0.392162	NA	ENSG00000205765.8
0.0682951	0	7.06628	0	1	NA	ENSG00000205767.4
0.0643446	0	7.06628	0	1	NA	ENSG00000205777.17
0.523922	2.52874	4.64712	0.544151	0.586337	NA	ENSG00000205784.2
0.131165	0	7.06628	0	1	NA	ENSG00000205786.8
64.6243	-0.68208	0.36564	-1.86544	0.06212	NA	ENSG00000205790.1
17.3532	-0.334447	0.661311	-0.505733	0.613044	NA	ENSG00000205791.3
55.2482	-0.0927803	0.390827	-0.237395	0.812351	NA	ENSG00000205794.4
58.1859	0.0562509	0.373175	0.150736	0.880184	NA	ENSG00000205795.4
0.0682951	0	7.06628	0	1	NA	ENSG00000205809.9
0.217346	1.44255	7.06363	0.204222	0.83818	NA	ENSG00000205810.8
0.804215	-2.2444	3.08557	-0.727386	0.466989	NA	ENSG00000205822.10
0.0678031	0	7.06628	0	1	NA	ENSG00000205830.1
23.1431	0.521458	0.594568	0.877037	0.380467	NA	ENSG00000205832.7
0	NA	NA	NA	NA	NA	ENSG00000205835.8
0	NA	NA	NA	NA	NA	ENSG00000205837.7
5.87163	-0.708275	1.13861	-0.622052	0.533908	NA	ENSG00000205838.14
0.133619	0	7.06628	0	1	NA	ENSG00000205846.3
0.0626143	0	7.06628	0	1	NA	ENSG00000205847.6
2.08181	-0.020752	1.92704	-0.0107688	0.991408	NA	ENSG00000205853.10
0.320876	-2.41988	5.73574	-0.421894	0.673102	NA	ENSG00000205856.3
0.209362	-2.41969	6.91764	-0.349786	0.726499	NA	ENSG00000205857.2
0.068451	1.52416	7.0597	0.215896	0.829069	NA	ENSG00000205858.9
0.324745	2.5354	6.9504	0.364785	0.715272	NA	ENSG00000205861.11
0.834262	2.4126	3.55058	0.679495	0.496824	NA	ENSG00000205863.10
6.08324	0.348833	1.21127	0.28799	0.773354	NA	ENSG00000205864.1
0	NA	NA	NA	NA	NA	ENSG00000205865.4
0	NA	NA	NA	NA	NA	ENSG00000205866.3
0.06396	-2.41957	6.91766	-0.349768	0.726513	NA	ENSG00000205867.3
0.980097	3.07011	3.38379	0.9073	0.364248	NA	ENSG00000205869.2
0.225881	0	7.06628	0	1	NA	ENSG00000205871.5
1.55779	-1.02887	2.45322	-0.419394	0.674928	NA	ENSG00000205879.5
0.233348	0	7.06628	0	1	NA	ENSG00000205882.8
0	NA	NA	NA	NA	NA	ENSG00000205883.2
0	NA	NA	NA	NA	NA	ENSG00000205884.2
4.90085	-0.971057	1.34301	-0.723044	0.469653	NA	ENSG00000205890.3
0.156096	0	7.06628	0	1	NA	ENSG00000205897.5
0	NA	NA	NA	NA	NA	ENSG00000205898.3
14.2305	2.12187	0.775468	2.73624	0.00621448	NA	ENSG00000205899.3
0	NA	NA	NA	NA	NA	ENSG00000205916.11
5.25806	0.940411	1.24195	0.757202	0.448929	NA	ENSG00000205922.4
0	NA	NA	NA	NA	NA	ENSG00000205923.3
0	NA	NA	NA	NA	NA	ENSG00000205927.4
1.724	3.49075	2.78744	1.25232	0.210455	NA	ENSG00000205929.10
4.8425	-0.106846	1.28625	-0.0830679	0.933798	NA	ENSG00000205930.8
0.069274	0	7.06628	0	1	NA	ENSG00000205936.3
14.1302	-0.579981	0.738301	-0.785562	0.432124	NA	ENSG00000205940.8
0.069274	0	7.06628	0	1	NA	ENSG00000205944.11
0.331947	-2.4199	5.22231	-0.463377	0.643094	NA	ENSG00000205946.1
0.326403	3.02818	5.7299	0.528487	0.597162	NA	ENSG00000205955.4
9.54065	-0.331938	0.946025	-0.350876	0.725681	NA	ENSG00000205959.3
0	NA	NA	NA	NA	NA	ENSG00000205971.3
1.67367	0.592997	2.4087	0.24619	0.805535	NA	ENSG00000205976.4
24.1829	0.230397	0.601381	0.383113	0.701636	NA	ENSG00000205978.5
95.0146	0.120514	0.30221	0.398776	0.690058	NA	ENSG00000205981.7
0	NA	NA	NA	NA	NA	ENSG00000205989.1
44.5686	0.428434	0.462601	0.926143	0.354372	NA	ENSG00000206013.2
4.84557	-0.23403	1.44753	-0.161675	0.871562	NA	ENSG00000206014.7
1.20405	1.30903	2.76966	0.472633	0.636475	NA	ENSG00000206026.7
0.06396	-2.41957	6.91766	-0.349768	0.726513	NA	ENSG00000206028.1
0.0628755	0	7.06628	0	1	NA	ENSG00000206034.1
0	NA	NA	NA	NA	NA	ENSG00000206042.1
0.204393	0	7.06628	0	1	NA	ENSG00000206043.6
0	NA	NA	NA	NA	NA	ENSG00000206047.2
7.5048	-1.62525	1.06619	-1.52436	0.127419	NA	ENSG00000206052.10
0	NA	NA	NA	NA	NA	ENSG00000206062.4
0	NA	NA	NA	NA	NA	ENSG00000206066.3
0.664944	-0.938588	4.12643	-0.227457	0.820068	NA	ENSG00000206069.6
0.0807403	0	7.06628	0	1	NA	ENSG00000206072.12
1.44177	-0.00390466	2.38119	-0.00163979	0.998692	NA	ENSG00000206073.10
0.345165	-0.998068	5.16025	-0.193415	0.846634	NA	ENSG00000206075.13
39.9784	-0.291576	0.42694	-0.682944	0.494642	NA	ENSG00000206077.10
0.6778	2.46607	3.74847	0.657887	0.510611	NA	ENSG00000206090.4
0	NA	NA	NA	NA	NA	ENSG00000206102.2
0	NA	NA	NA	NA	NA	ENSG00000206104.2
0.0678031	0	7.06628	0	1	NA	ENSG00000206105.2
0.0643446	0	7.06628	0	1	NA	ENSG00000206106.2
0.198254	1.44256	7.06363	0.204224	0.838179	NA	ENSG00000206107.2
44.1511	1.51653	0.449448	3.3742	0.000740292	NA	ENSG00000206113.10
4.03077	-0.0105499	1.5215	-0.00693388	0.994468	NA	ENSG00000206120.11
24.2708	-0.257739	0.571059	-0.451335	0.651748	NA	ENSG00000206127.10
0.069274	0	7.06628	0	1	NA	ENSG00000206129.4
1.90923	-0.936816	1.94546	-0.481541	0.630132	NA	ENSG00000206142.9
0.133619	0	7.06628	0	1	NA	ENSG00000206144.5
2.53609	-0.986077	1.65047	-0.597453	0.550205	NA	ENSG00000206145.8
0.773768	1.44831	3.84724	0.376454	0.706579	NA	ENSG00000206147.5
0.0643446	0	7.06628	0	1	NA	ENSG00000206150.3
9.75382	-0.990207	0.944545	-1.04834	0.294481	NA	ENSG00000206159.10
5.814	0.683559	1.15683	0.590889	0.554595	NA	ENSG00000206168.1
44.9968	-0.28825	0.490545	-0.587611	0.556793	NA	ENSG00000206172.8
0.833206	-0.952422	3.20641	-0.297037	0.766438	NA	ENSG00000206177.6
0.326402	-3.4196	6.15872	-0.555245	0.578727	NA	ENSG00000206178.2
3.76674	1.17703	1.57688	0.746432	0.455407	NA	ENSG00000206181.5
0.352075	1.51362	5.30428	0.285359	0.775369	NA	ENSG00000206187.3
78.459	0.312066	0.348447	0.895592	0.37047	NA	ENSG00000206190.11
0.459935	1.50907	4.81862	0.313175	0.754147	NA	ENSG00000206192.7
6.19533	-0.869989	1.03101	-0.843824	0.398768	NA	ENSG00000206199.10
0	NA	NA	NA	NA	NA	ENSG00000206203.4
6.57011	-0.707027	1.07755	-0.656144	0.511731	NA	ENSG00000206228.4
0	NA	NA	NA	NA	NA	ENSG00000206249.3
0.542372	-3.41987	4.54684	-0.752142	0.451966	NA	ENSG00000206260.3
37.2876	-0.307539	0.483873	-0.635579	0.525051	NA	ENSG00000206262.8
4.824	-0.988224	1.28855	-0.766925	0.443126	NA	ENSG00000206337.10
11.3937	0.078488	0.858286	0.0914475	0.927137	NA	ENSG00000206341.7
55.4944	0.70464	0.375857	1.87476	0.0608263	NA	ENSG00000206344.7
2.33685	3.48638	2.57915	1.35175	0.176454	NA	ENSG00000206356.5
12.2716	0.557261	0.791886	0.703714	0.481611	NA	ENSG00000206384.10
49.9638	-0.289153	0.395714	-0.730711	0.464955	NA	ENSG00000206417.8
24.1978	1.06385	0.640043	1.66216	0.096481	NA	ENSG00000206418.4
0	NA	NA	NA	NA	NA	ENSG00000206422.2
0.482775	1.44593	4.52473	0.319562	0.749301	NA	ENSG00000206432.4
10.0134	-1.31413	0.974763	-1.34815	0.17761	NA	ENSG00000206448.3
0.069274	0	7.06628	0	1	NA	ENSG00000206474.8
84.6188	-0.158091	0.340084	-0.464857	0.642034	NA	ENSG00000206503.12
54.7683	-0.305899	0.388928	-0.786519	0.431563	NA	ENSG00000206530.10
0.0807403	0	7.06628	0	1	NA	ENSG00000206531.10
0.321347	-2.58371	6.11799	-0.422314	0.672796	NA	ENSG00000206532.2
0	NA	NA	NA	NA	NA	ENSG00000206536.1
71.1411	0.296025	0.35382	0.836654	0.402787	NA	ENSG00000206538.8
0.068451	1.52416	7.0597	0.215896	0.829069	NA	ENSG00000206549.13
0	NA	NA	NA	NA	NA	ENSG00000206552.4
0.742984	2.46593	3.55981	0.692713	0.48849	NA	ENSG00000206557.5
0.944123	2.51969	3.62811	0.69449	0.487375	NA	ENSG00000206559.7
12.1967	-0.477138	0.825288	-0.578147	0.563165	NA	ENSG00000206561.12
30.8603	0.327657	0.49973	0.655669	0.512037	NA	ENSG00000206562.11
1.07642	-2.4201	3.09213	-0.782667	0.433823	NA	ENSG00000206579.8
3.05705	-0.382194	1.80071	-0.212246	0.831915	NA	ENSG00000206582.1
0	NA	NA	NA	NA	NA	ENSG00000206583.1
88.1634	-0.340327	0.341078	-0.997799	0.318377	NA	ENSG00000206585.1
0.0678031	0	7.06628	0	1	NA	ENSG00000206587.1
0.477141	2.46634	4.44893	0.554368	0.579327	NA	ENSG00000206589.1
0	NA	NA	NA	NA	NA	ENSG00000206590.1
0.130679	0	7.06628	0	1	NA	ENSG00000206592.1
0.291869	2.39551	6.63229	0.361189	0.717958	NA	ENSG00000206593.1
0.35218	0	5.3147	0	1	NA	ENSG00000206595.1
0	NA	NA	NA	NA	NA	ENSG00000206597.1
0	NA	NA	NA	NA	NA	ENSG00000206598.1
0.0616642	1.44264	7.06363	0.204235	0.83817	NA	ENSG00000206599.1
0.254924	0	7.03776	0	1	NA	ENSG00000206600.1
0.353444	1.44436	5.28988	0.273043	0.78482	NA	ENSG00000206601.1
0	NA	NA	NA	NA	NA	ENSG00000206602.1
10.6434	0.179357	0.883116	0.203096	0.83906	NA	ENSG00000206603.1
0.530379	-4.00475	4.63831	-0.863407	0.387914	NA	ENSG00000206604.1
0.547851	-0.039634	4.32418	-0.00916567	0.992687	NA	ENSG00000206605.1
0	NA	NA	NA	NA	NA	ENSG00000206606.1
0.514642	0	5.34239	0	1	NA	ENSG00000206609.1
0	NA	NA	NA	NA	NA	ENSG00000206611.1
1.02778	-0.958506	2.58599	-0.370653	0.710896	NA	ENSG00000206612.1
0.214381	0	7.06628	0	1	NA	ENSG00000206613.1
0	NA	NA	NA	NA	NA	ENSG00000206614.1
0	NA	NA	NA	NA	NA	ENSG00000206615.1
0	NA	NA	NA	NA	NA	ENSG00000206616.1
0	NA	NA	NA	NA	NA	ENSG00000206617.1
0	NA	NA	NA	NA	NA	ENSG00000206618.1
0	NA	NA	NA	NA	NA	ENSG00000206620.1
0.642878	1.49889	4.02276	0.372603	0.709444	NA	ENSG00000206621.1
1.71422	-4.00504	2.36486	-1.69356	0.0903489	NA	ENSG00000206622.1
0.1966	-2.41966	6.91765	-0.349781	0.726503	NA	ENSG00000206623.1
0	NA	NA	NA	NA	NA	ENSG00000206624.1
0.413596	-0.934185	4.51362	-0.20697	0.836033	NA	ENSG00000206625.1
0.9204	-0.334376	2.90943	-0.114928	0.908502	NA	ENSG00000206627.1
2.42696	-1.01564	1.88482	-0.538851	0.58999	NA	ENSG00000206629.1
0.150526	1.44259	7.06363	0.204228	0.838175	NA	ENSG00000206630.1
0.069274	0	7.06628	0	1	NA	ENSG00000206631.1
4.49047	-1.56212	1.38374	-1.12891	0.258936	NA	ENSG00000206633.1
4.07009	0.769682	1.41364	0.544467	0.58612	NA	ENSG00000206634.1
0.264945	1.52069	6.35305	0.239364	0.810824	NA	ENSG00000206635.1
0.278995	1.4427	6.80913	0.211877	0.832203	NA	ENSG00000206636.1
0.715505	-0.33054	3.29941	-0.100181	0.9202	NA	ENSG00000206637.1
0.824741	-4.41994	3.38402	-1.30612	0.191511	NA	ENSG00000206638.1
0	NA	NA	NA	NA	NA	ENSG00000206639.1
0.156665	0	7.06628	0	1	NA	ENSG00000206640.1
0.0643446	0	7.06628	0	1	NA	ENSG00000206641.1
0.207699	0	7.06628	0	1	NA	ENSG00000206644.1
5.29293	-0.453646	1.18048	-0.384289	0.700764	NA	ENSG00000206645.1
0.256534	-0.999111	6.26561	-0.159459	0.873307	NA	ENSG00000206646.1
2.50884	4.28076	2.55449	1.67578	0.0937816	NA	ENSG00000206647.1
0	NA	NA	NA	NA	NA	ENSG00000206649.1
5.04646	-1.2714	1.1521	-1.10355	0.269789	NA	ENSG00000206650.1
2.14323	0.595042	2.19793	0.270728	0.7866	NA	ENSG00000206651.1
0.196779	1.44255	7.06363	0.204222	0.83818	NA	ENSG00000206654.1
0.652282	1.50102	4.16716	0.360203	0.718695	NA	ENSG00000206656.1
0	NA	NA	NA	NA	NA	ENSG00000206658.1
1.12787	4.07202	3.0775	1.32316	0.185783	NA	ENSG00000206659.1
15.1711	0.0904833	0.722181	0.125292	0.900293	NA	ENSG00000206660.1
0	NA	NA	NA	NA	NA	ENSG00000206661.1
0	NA	NA	NA	NA	NA	ENSG00000206662.1
0.500935	1.50522	4.48248	0.3358	0.737021	NA	ENSG00000206663.1
0	NA	NA	NA	NA	NA	ENSG00000206665.1
0.215322	1.52406	7.0597	0.215882	0.82908	NA	ENSG00000206669.1
0	NA	NA	NA	NA	NA	ENSG00000206671.1
0	NA	NA	NA	NA	NA	ENSG00000206672.1
0.711506	0	7.06628	0	1	NA	ENSG00000206674.1
1.18517	3.03339	3.09318	0.980671	0.326755	NA	ENSG00000206675.1
0.0682951	0	7.06628	0	1	NA	ENSG00000206676.1
0	NA	NA	NA	NA	NA	ENSG00000206677.2
0	NA	NA	NA	NA	NA	ENSG00000206678.1
1.15424	-2.29878	2.57091	-0.894152	0.371241	NA	ENSG00000206679.1
0	NA	NA	NA	NA	NA	ENSG00000206680.1
0.136098	0	7.06628	0	1	NA	ENSG00000206681.1
0.0616642	1.44264	7.06363	0.204235	0.83817	NA	ENSG00000206682.1
0.0682951	0	7.06628	0	1	NA	ENSG00000206684.1
0.131888	0	7.06628	0	1	NA	ENSG00000206685.1
0	NA	NA	NA	NA	NA	ENSG00000206686.1
1.11824	3.06749	3.00517	1.02074	0.307379	NA	ENSG00000206687.1
0.626959	-0.994833	3.73509	-0.266348	0.789972	NA	ENSG00000206688.1
0	NA	NA	NA	NA	NA	ENSG00000206690.1
0	NA	NA	NA	NA	NA	ENSG00000206692.1
0	NA	NA	NA	NA	NA	ENSG00000206693.1
0	NA	NA	NA	NA	NA	ENSG00000206695.1
0	NA	NA	NA	NA	NA	ENSG00000206697.1
0.955947	1.02374	2.92927	0.349488	0.726723	NA	ENSG00000206698.1
0.0626143	0	7.06628	0	1	NA	ENSG00000206699.1
0	NA	NA	NA	NA	NA	ENSG00000206700.1
0	NA	NA	NA	NA	NA	ENSG00000206701.1
0.216145	0	7.06628	0	1	NA	ENSG00000206702.1
0.257378	0	7.01163	0	1	NA	ENSG00000206703.1
0.449767	0	5.24166	0	1	NA	ENSG00000206704.1
0	NA	NA	NA	NA	NA	ENSG00000206705.1
3.47454	-1.57595	1.35792	-1.16056	0.245821	NA	ENSG00000206706.1
0	NA	NA	NA	NA	NA	ENSG00000206708.1
0	NA	NA	NA	NA	NA	ENSG00000206709.1
0.460197	1.50973	4.88484	0.309064	0.757273	NA	ENSG00000206710.1
0	NA	NA	NA	NA	NA	ENSG00000206711.1
4.58378	-0.269122	1.30158	-0.206765	0.836193	NA	ENSG00000206712.1
15.9416	0.360582	0.786293	0.458585	0.646532	NA	ENSG00000206713.1
0	NA	NA	NA	NA	NA	ENSG00000206714.1
0.440787	3.07479	5.60341	0.548735	0.583187	NA	ENSG00000206715.1
0	NA	NA	NA	NA	NA	ENSG00000206716.1
0.61444	3.43379	3.80948	0.901379	0.367387	NA	ENSG00000206717.1
0	NA	NA	NA	NA	NA	ENSG00000206718.1
0	NA	NA	NA	NA	NA	ENSG00000206719.1
0.06396	-2.41957	6.91766	-0.349768	0.726513	NA	ENSG00000206721.1
0	NA	NA	NA	NA	NA	ENSG00000206722.1
0	NA	NA	NA	NA	NA	ENSG00000206723.1
0	NA	NA	NA	NA	NA	ENSG00000206724.1
0.281324	0	6.72913	0	1	NA	ENSG00000206725.1
0	NA	NA	NA	NA	NA	ENSG00000206726.1
1.08654	1.45073	3.43039	0.422904	0.672365	NA	ENSG00000206727.1
0.432088	-0.931678	4.76335	-0.195593	0.844929	NA	ENSG00000206728.1
0	NA	NA	NA	NA	NA	ENSG00000206729.1
0.46072	1.4446	5.1555	0.280206	0.77932	NA	ENSG00000206730.1
3.32288	-0.663469	1.55124	-0.427703	0.668868	NA	ENSG00000206731.1
1.36735	-4.00501	2.76286	-1.44959	0.147174	NA	ENSG00000206732.1
0	NA	NA	NA	NA	NA	ENSG00000206733.1
1.96576	-1.56264	2.02222	-0.772735	0.439679	NA	ENSG00000206734.1
66.1404	-0.0490658	0.639581	-0.0767156	0.93885	NA	ENSG00000206737.1
0.275294	1.52291	6.79297	0.22419	0.82261	NA	ENSG00000206738.1
2.42707	-2.57143	2.21832	-1.15918	0.246384	NA	ENSG00000206739.1
0.135115	0	7.06628	0	1	NA	ENSG00000206741.1
0.293628	0	6.62562	0	1	NA	ENSG00000206743.1
0	NA	NA	NA	NA	NA	ENSG00000206744.1
0	NA	NA	NA	NA	NA	ENSG00000206745.1
0	NA	NA	NA	NA	NA	ENSG00000206746.1
4.01513	0.414786	1.48856	0.27865	0.780513	NA	ENSG00000206747.1
0	NA	NA	NA	NA	NA	ENSG00000206749.1
0	NA	NA	NA	NA	NA	ENSG00000206751.1
0	NA	NA	NA	NA	NA	ENSG00000206752.1
13.8435	-0.0798688	0.798768	-0.0999899	0.920352	NA	ENSG00000206754.1
3.96718	-0.123616	1.35445	-0.0912668	0.927281	NA	ENSG00000206755.1
0.516973	0	5.43799	0	1	NA	ENSG00000206756.1
2.22069	-0.445842	1.86667	-0.238843	0.811227	NA	ENSG00000206758.1
0.163267	0	7.06628	0	1	NA	ENSG00000206759.1
0	NA	NA	NA	NA	NA	ENSG00000206760.1
4.10316	-0.662572	1.41457	-0.468392	0.639504	NA	ENSG00000206762.1
1.42149	-2.99039	2.63696	-1.13403	0.256783	NA	ENSG00000206763.1
0	NA	NA	NA	NA	NA	ENSG00000206764.1
0	NA	NA	NA	NA	NA	ENSG00000206765.1
0.97894	-1.56167	2.78473	-0.560798	0.574935	NA	ENSG00000206766.1
0	NA	NA	NA	NA	NA	ENSG00000206767.1
0.728826	0.0234805	3.35257	0.00700374	0.994412	NA	ENSG00000206768.1
0	NA	NA	NA	NA	NA	ENSG00000206769.1
0	NA	NA	NA	NA	NA	ENSG00000206770.1
0.0616642	1.44264	7.06363	0.204235	0.83817	NA	ENSG00000206772.1
0	NA	NA	NA	NA	NA	ENSG00000206774.1
2.90027	0.187471	1.52235	0.123146	0.901992	NA	ENSG00000206775.1
0.0807403	0	7.06628	0	1	NA	ENSG00000206776.1
0	NA	NA	NA	NA	NA	ENSG00000206777.1
5.0356	0.178291	1.30491	0.136631	0.891323	NA	ENSG00000206778.1
0.746725	1.4938	3.71486	0.402116	0.687599	NA	ENSG00000206779.1
0	NA	NA	NA	NA	NA	ENSG00000206780.1
0.443061	1.44433	5.28363	0.273359	0.784577	NA	ENSG00000206781.1
0	NA	NA	NA	NA	NA	ENSG00000206782.1
0.954304	1.44955	3.61052	0.40148	0.688066	NA	ENSG00000206784.1
1.54682	0.624144	2.54469	0.245273	0.806245	NA	ENSG00000206785.1
1.51317	0.593734	2.32586	0.255275	0.798511	NA	ENSG00000206786.1
0	NA	NA	NA	NA	NA	ENSG00000206787.1
0	NA	NA	NA	NA	NA	ENSG00000206788.1
0.202508	-2.41965	6.91765	-0.349779	0.726504	NA	ENSG00000206790.1
2.21559	-3.98646	2.11965	-1.88072	0.0600105	NA	ENSG00000206791.1
0	NA	NA	NA	NA	NA	ENSG00000206792.1
0	NA	NA	NA	NA	NA	ENSG00000206795.1
0.13659	0	7.06628	0	1	NA	ENSG00000206796.1
0.685213	3.43361	3.86273	0.888906	0.374053	NA	ENSG00000206797.1
0	NA	NA	NA	NA	NA	ENSG00000206799.1
0	NA	NA	NA	NA	NA	ENSG00000206800.1
0	NA	NA	NA	NA	NA	ENSG00000206801.1
0	NA	NA	NA	NA	NA	ENSG00000206802.1
0.23107	0	7.06628	0	1	NA	ENSG00000206803.1
0	NA	NA	NA	NA	NA	ENSG00000206804.1
0	NA	NA	NA	NA	NA	ENSG00000206805.1
0	NA	NA	NA	NA	NA	ENSG00000206806.1
0	NA	NA	NA	NA	NA	ENSG00000206807.1
0.98599	0.625211	2.67079	0.234092	0.814914	NA	ENSG00000206808.1
0	NA	NA	NA	NA	NA	ENSG00000206811.1
0	NA	NA	NA	NA	NA	ENSG00000206812.1
0	NA	NA	NA	NA	NA	ENSG00000206813.1
0.382023	-0.997822	4.98149	-0.200306	0.841241	NA	ENSG00000206814.1
0.291858	1.52245	6.69915	0.227261	0.820221	NA	ENSG00000206815.1
0.748265	2.4659	3.52758	0.699033	0.484531	NA	ENSG00000206816.1
0	NA	NA	NA	NA	NA	ENSG00000206817.1
0	NA	NA	NA	NA	NA	ENSG00000206818.1
1.34719	-2.99008	2.59481	-1.15233	0.249184	NA	ENSG00000206819.1
0	NA	NA	NA	NA	NA	ENSG00000206820.1
0.407363	1.44472	5.06254	0.285374	0.775358	NA	ENSG00000206822.1
3.70084	1.58142	1.58378	0.998509	0.318033	NA	ENSG00000206824.1
0	NA	NA	NA	NA	NA	ENSG00000206826.1
0	NA	NA	NA	NA	NA	ENSG00000206827.1
20.7277	-0.494783	0.688736	-0.718392	0.472516	NA	ENSG00000206828.1
1.14213	0.991561	2.43246	0.407637	0.68354	NA	ENSG00000206832.1
2.07736	-1.7275	1.85464	-0.931446	0.351623	NA	ENSG00000206833.1
0	NA	NA	NA	NA	NA	ENSG00000206834.1
0	NA	NA	NA	NA	NA	ENSG00000206835.1
0.124279	1.4426	7.06363	0.204229	0.838175	NA	ENSG00000206836.1
13.4824	0.0174834	0.709707	0.0246346	0.980346	NA	ENSG00000206838.1
0.0643446	0	7.06628	0	1	NA	ENSG00000206839.1
0	NA	NA	NA	NA	NA	ENSG00000206840.1
0	NA	NA	NA	NA	NA	ENSG00000206841.1
0	NA	NA	NA	NA	NA	ENSG00000206842.1
0.131326	1.52408	7.0597	0.215884	0.829078	NA	ENSG00000206843.1
0	NA	NA	NA	NA	NA	ENSG00000206844.1
0	NA	NA	NA	NA	NA	ENSG00000206845.1
2.72596	-3.29074	2.04243	-1.61119	0.107139	NA	ENSG00000206846.1
0.0807403	0	7.06628	0	1	NA	ENSG00000206847.1
1.67032	-0.250362	2.05777	-0.121667	0.903163	NA	ENSG00000206848.1
0	NA	NA	NA	NA	NA	ENSG00000206849.1
0	NA	NA	NA	NA	NA	ENSG00000206850.1
0.622592	-2.42002	3.89742	-0.62093	0.534646	NA	ENSG00000206852.1
0	NA	NA	NA	NA	NA	ENSG00000206853.1
0	NA	NA	NA	NA	NA	ENSG00000206854.1
0.214676	0	7.06628	0	1	NA	ENSG00000206855.1
0	NA	NA	NA	NA	NA	ENSG00000206857.1
0	NA	NA	NA	NA	NA	ENSG00000206858.1
2.79624	1.35381	2.08133	0.650455	0.515398	NA	ENSG00000206859.1
0.565575	-0.996061	4.12096	-0.241706	0.809008	NA	ENSG00000206862.1
0.200439	0	7.06628	0	1	NA	ENSG00000206863.1
0	NA	NA	NA	NA	NA	ENSG00000206864.1
0.126009	1.4426	7.06363	0.204229	0.838175	NA	ENSG00000206865.1
0	NA	NA	NA	NA	NA	ENSG00000206866.1
0	NA	NA	NA	NA	NA	ENSG00000206867.1
0.136254	1.52411	7.0597	0.215889	0.829074	NA	ENSG00000206869.1
0	NA	NA	NA	NA	NA	ENSG00000206870.1
0	NA	NA	NA	NA	NA	ENSG00000206871.1
0.793145	2.46602	3.73088	0.660975	0.508628	NA	ENSG00000206875.1
0	NA	NA	NA	NA	NA	ENSG00000206877.1
0.859836	2.46574	3.3411	0.738004	0.460512	NA	ENSG00000206878.1
0.151476	0	7.06628	0	1	NA	ENSG00000206880.1
1.08807	2.41254	3.55311	0.678994	0.497142	NA	ENSG00000206881.1
0.0678031	0	7.06628	0	1	NA	ENSG00000206882.1
7.68276	-1.28388	1.02268	-1.25541	0.209328	NA	ENSG00000206885.1
0	NA	NA	NA	NA	NA	ENSG00000206886.1
1.19055	-1.56213	2.36689	-0.659991	0.509259	NA	ENSG00000206887.1
1.08321	0.590208	2.86648	0.2059	0.836869	NA	ENSG00000206888.1
0.128689	0	7.06628	0	1	NA	ENSG00000206889.1
0	NA	NA	NA	NA	NA	ENSG00000206891.1
0.304717	0	6.03289	0	1	NA	ENSG00000206892.1
0.197758	1.44255	7.06363	0.204222	0.83818	NA	ENSG00000206895.1
0	NA	NA	NA	NA	NA	ENSG00000206896.1
6.64828	0.600559	1.19017	0.504601	0.613839	NA	ENSG00000206897.1
0.422481	-2.41998	4.46125	-0.542444	0.587513	NA	ENSG00000206898.1
0	NA	NA	NA	NA	NA	ENSG00000206899.1
0.0678031	0	7.06628	0	1	NA	ENSG00000206900.1
0	NA	NA	NA	NA	NA	ENSG00000206901.1
1.82558	4.06961	2.74005	1.48523	0.137482	NA	ENSG00000206903.1
0	NA	NA	NA	NA	NA	ENSG00000206905.1
0	NA	NA	NA	NA	NA	ENSG00000206906.1
0	NA	NA	NA	NA	NA	ENSG00000206907.1
0	NA	NA	NA	NA	NA	ENSG00000206908.1
0.0678031	0	7.06628	0	1	NA	ENSG00000206909.1
0	NA	NA	NA	NA	NA	ENSG00000206910.1
0.155682	0	7.06628	0	1	NA	ENSG00000206911.1
0	NA	NA	NA	NA	NA	ENSG00000206912.1
4.03238	-1.13434	1.35374	-0.837926	0.402072	NA	ENSG00000206913.1
3.80625	-1.96949	1.40486	-1.40191	0.160941	NA	ENSG00000206914.1
0	NA	NA	NA	NA	NA	ENSG00000206915.1
0.0643446	0	7.06628	0	1	NA	ENSG00000206917.1
0.0807403	0	7.06628	0	1	NA	ENSG00000206918.1
0	NA	NA	NA	NA	NA	ENSG00000206920.1
0.683572	3.03031	3.93226	0.770627	0.440928	NA	ENSG00000206921.1
2.01292	-0.406282	2.09452	-0.193974	0.846196	NA	ENSG00000206922.1
0.384454	-2.58299	5.19137	-0.497554	0.618799	NA	ENSG00000206923.1
1.80805	-2.55044	2.27406	-1.12153	0.262061	NA	ENSG00000206924.1
2.45006	0.22341	1.72421	0.129572	0.896905	NA	ENSG00000206925.1
0.277511	-2.41976	6.65581	-0.363556	0.716189	NA	ENSG00000206926.1
3.53901	0.607809	1.6631	0.365467	0.714763	NA	ENSG00000206927.1
0	NA	NA	NA	NA	NA	ENSG00000206929.1
0	NA	NA	NA	NA	NA	ENSG00000206931.1
0.360562	0	5.64622	0	1	NA	ENSG00000206932.1
0.826006	-0.9222	3.21459	-0.286879	0.774205	NA	ENSG00000206935.1
1.49315	-0.407264	2.22451	-0.18308	0.854735	NA	ENSG00000206936.1
1.40679	-1.02851	2.43217	-0.422877	0.672385	NA	ENSG00000206937.1
0.280105	-2.4198	6.0507	-0.399922	0.689214	NA	ENSG00000206938.1
0	NA	NA	NA	NA	NA	ENSG00000206939.1
0.839181	0.958213	3.49589	0.274097	0.78401	NA	ENSG00000206941.1
0.0643446	0	7.06628	0	1	NA	ENSG00000206944.1
0	NA	NA	NA	NA	NA	ENSG00000206947.1
0.0616642	1.44264	7.06363	0.204235	0.83817	NA	ENSG00000206948.1
0	NA	NA	NA	NA	NA	ENSG00000206949.1
0	NA	NA	NA	NA	NA	ENSG00000206950.1
1.14655	0.662196	2.84531	0.232732	0.815969	NA	ENSG00000206951.1
0	NA	NA	NA	NA	NA	ENSG00000206952.3
1.85841	4.21308	2.81311	1.49766	0.134222	NA	ENSG00000206954.1
0.068451	1.52416	7.0597	0.215896	0.829069	NA	ENSG00000206957.2
0	NA	NA	NA	NA	NA	ENSG00000206958.1
0.130909	0	7.06628	0	1	NA	ENSG00000206959.1
0.0668201	0	7.06628	0	1	NA	ENSG00000206960.1
0.132149	0	7.06628	0	1	NA	ENSG00000206961.1
0	NA	NA	NA	NA	NA	ENSG00000206962.1
0	NA	NA	NA	NA	NA	ENSG00000206963.1
1.72812	0.0230493	2.0186	0.0114185	0.99089	NA	ENSG00000206964.1
0.551456	-0.99538	3.89356	-0.255648	0.798223	NA	ENSG00000206965.1
0	NA	NA	NA	NA	NA	ENSG00000206967.1
0.923306	0.994212	2.84392	0.349592	0.726645	NA	ENSG00000206969.1
0.150978	1.52411	7.0597	0.215889	0.829074	NA	ENSG00000206970.1
0.131888	0	7.06628	0	1	NA	ENSG00000206972.1
0	NA	NA	NA	NA	NA	ENSG00000206973.1
0.126009	1.4426	7.06363	0.204229	0.838175	NA	ENSG00000206974.1
0	NA	NA	NA	NA	NA	ENSG00000206975.1
0.748878	2.52127	3.74936	0.672453	0.501296	NA	ENSG00000206976.1
0.37917	-2.41989	5.42971	-0.445676	0.655832	NA	ENSG00000206977.1
0	NA	NA	NA	NA	NA	ENSG00000206978.1
0	NA	NA	NA	NA	NA	ENSG00000206979.1
0	NA	NA	NA	NA	NA	ENSG00000206980.1
0	NA	NA	NA	NA	NA	ENSG00000206981.1
0	NA	NA	NA	NA	NA	ENSG00000206982.1
0	NA	NA	NA	NA	NA	ENSG00000206983.1
0.670371	-3.41995	3.97925	-0.859447	0.390094	NA	ENSG00000206985.1
0.428366	0	5.33776	0	1	NA	ENSG00000206987.1
0.42663	-0.996916	4.47539	-0.222755	0.823726	NA	ENSG00000206989.1
0	NA	NA	NA	NA	NA	ENSG00000206990.1
0.833554	1.44814	3.88569	0.372686	0.709382	NA	ENSG00000206991.1
0.699283	2.52503	4.10965	0.614415	0.538941	NA	ENSG00000206992.1
1.52027	-0.961343	2.75201	-0.349324	0.726846	NA	ENSG00000206995.1
0	NA	NA	NA	NA	NA	ENSG00000206996.1
0.0888617	0	7.06628	0	1	NA	ENSG00000206997.1
0	NA	NA	NA	NA	NA	ENSG00000206998.1
0	NA	NA	NA	NA	NA	ENSG00000206999.1
0.0678031	0	7.06628	0	1	NA	ENSG00000207000.1
1.58281	-3.31011	2.33603	-1.41698	0.156488	NA	ENSG00000207001.1
1.57074	1.9924	2.48068	0.803168	0.421878	NA	ENSG00000207002.1
6.19335	-0.982144	1.26879	-0.77408	0.438883	NA	ENSG00000207003.1
0.413421	1.44413	5.43139	0.265886	0.790327	NA	ENSG00000207004.1
89.4693	0.159065	0.368138	0.43208	0.665683	NA	ENSG00000207005.1
0.069274	0	7.06628	0	1	NA	ENSG00000207007.1
3.18314	4.77725	2.415	1.97816	0.0479105	NA	ENSG00000207008.1
0.820005	-2.42007	3.34389	-0.723728	0.469233	NA	ENSG00000207009.1
0	NA	NA	NA	NA	NA	ENSG00000207010.1
0	NA	NA	NA	NA	NA	ENSG00000207011.1
0.813686	-0.450156	2.97361	-0.151383	0.879673	NA	ENSG00000207012.2
0	NA	NA	NA	NA	NA	ENSG00000207013.1
1.74117	-2.547	2.44886	-1.04007	0.298306	NA	ENSG00000207014.1
0.751672	-0.976625	2.9793	-0.327804	0.74306	NA	ENSG00000207016.1
0	NA	NA	NA	NA	NA	ENSG00000207019.1
0.22044	0	7.06628	0	1	NA	ENSG00000207020.1
4.35511	-0.977273	1.37499	-0.71075	0.477239	NA	ENSG00000207021.1
4.21737	0.478157	1.32425	0.361077	0.718042	NA	ENSG00000207022.1
0.995643	2.41474	3.41695	0.706695	0.479756	NA	ENSG00000207023.1
0.200445	0	7.06628	0	1	NA	ENSG00000207024.1
0	NA	NA	NA	NA	NA	ENSG00000207025.1
0	NA	NA	NA	NA	NA	ENSG00000207026.1
0	NA	NA	NA	NA	NA	ENSG00000207027.1
0.42747	0	4.97619	0	1	NA	ENSG00000207029.1
4.29504	-0.418122	1.31593	-0.317739	0.750683	NA	ENSG00000207031.1
0.646507	-0.457287	3.92629	-0.116468	0.907282	NA	ENSG00000207032.1
0	NA	NA	NA	NA	NA	ENSG00000207033.1
0.663887	-1.99459	3.53815	-0.563738	0.572932	NA	ENSG00000207034.1
1.7559	-1.60577	2.4624	-0.652116	0.514326	NA	ENSG00000207036.1
0.0878006	0	7.06628	0	1	NA	ENSG00000207037.1
0.0616642	1.44264	7.06363	0.204235	0.83817	NA	ENSG00000207039.1
0.408577	-0.931042	4.83337	-0.192628	0.84725	NA	ENSG00000207041.1
0.513904	3.1171	4.58448	0.679926	0.496552	NA	ENSG00000207042.1
0	NA	NA	NA	NA	NA	ENSG00000207044.1
0	NA	NA	NA	NA	NA	ENSG00000207045.1
0.177723	0	7.06628	0	1	NA	ENSG00000207046.1
0.841599	-1.61608	3.12978	-0.516357	0.605605	NA	ENSG00000207047.2
0	NA	NA	NA	NA	NA	ENSG00000207049.1
0	NA	NA	NA	NA	NA	ENSG00000207051.1
0.609541	-0.370448	3.3948	-0.109122	0.913106	NA	ENSG00000207052.1
1.9419	-0.962979	2.01921	-0.476908	0.633428	NA	ENSG00000207053.1
0	NA	NA	NA	NA	NA	ENSG00000207056.1
1.31044	2.42322	3.0301	0.799715	0.423876	NA	ENSG00000207058.1
0	NA	NA	NA	NA	NA	ENSG00000207060.1
0	NA	NA	NA	NA	NA	ENSG00000207061.1
1.22568	0.0227631	2.62971	0.0086561	0.993094	NA	ENSG00000207062.1
1.36941	-3.54475	2.49538	-1.42052	0.155455	NA	ENSG00000207063.1
0	NA	NA	NA	NA	NA	ENSG00000207065.1
0	NA	NA	NA	NA	NA	ENSG00000207067.1
0	NA	NA	NA	NA	NA	ENSG00000207068.1
0.068451	1.52416	7.0597	0.215896	0.829069	NA	ENSG00000207069.1
0.0678031	0	7.06628	0	1	NA	ENSG00000207071.1
0	NA	NA	NA	NA	NA	ENSG00000207072.1
1.09506	-2.57596	2.75864	-0.933778	0.350418	NA	ENSG00000207073.1
0.0878006	0	7.06628	0	1	NA	ENSG00000207075.1
0	NA	NA	NA	NA	NA	ENSG00000207076.1
0	NA	NA	NA	NA	NA	ENSG00000207077.1
0	NA	NA	NA	NA	NA	ENSG00000207080.2
0	NA	NA	NA	NA	NA	ENSG00000207081.1
1.8727	3.03568	2.79447	1.08632	0.277339	NA	ENSG00000207082.1
0.728968	0.62881	3.34179	0.188166	0.850747	NA	ENSG00000207083.1
0	NA	NA	NA	NA	NA	ENSG00000207084.1
1.83161	1.02298	2.24019	0.456649	0.647923	NA	ENSG00000207086.1
0	NA	NA	NA	NA	NA	ENSG00000207087.1
5.80614	-1.18561	1.17544	-1.00866	0.313139	NA	ENSG00000207088.1
0	NA	NA	NA	NA	NA	ENSG00000207089.1
0	NA	NA	NA	NA	NA	ENSG00000207090.1
0.546466	2.46621	4.02606	0.61256	0.540167	NA	ENSG00000207091.1
1.79091	1.04884	2.43471	0.430788	0.666623	NA	ENSG00000207092.1
0.848602	-0.0277037	3.09391	-0.00895426	0.992856	NA	ENSG00000207093.1
0	NA	NA	NA	NA	NA	ENSG00000207094.1
0	NA	NA	NA	NA	NA	ENSG00000207095.1
0.0888617	0	7.06628	0	1	NA	ENSG00000207097.1
0	NA	NA	NA	NA	NA	ENSG00000207098.1
0	NA	NA	NA	NA	NA	ENSG00000207099.1
0	NA	NA	NA	NA	NA	ENSG00000207100.1
0.0807403	0	7.06628	0	1	NA	ENSG00000207101.1
0	NA	NA	NA	NA	NA	ENSG00000207104.1
0	NA	NA	NA	NA	NA	ENSG00000207105.1
0	NA	NA	NA	NA	NA	ENSG00000207108.1
1.23944	-2.29895	2.40945	-0.954137	0.340014	NA	ENSG00000207109.1
3.65076	0.823904	1.62494	0.507037	0.612129	NA	ENSG00000207110.1
0	NA	NA	NA	NA	NA	ENSG00000207112.1
0.13659	0	7.06628	0	1	NA	ENSG00000207113.1
0	NA	NA	NA	NA	NA	ENSG00000207114.1
0	NA	NA	NA	NA	NA	ENSG00000207115.1
9.62159	-0.163789	0.988668	-0.165666	0.868419	NA	ENSG00000207116.1
0.0616642	1.44264	7.06363	0.204235	0.83817	NA	ENSG00000207117.1
0	NA	NA	NA	NA	NA	ENSG00000207118.1
62.0931	-0.301028	0.372431	-0.80828	0.418929	NA	ENSG00000207119.2
0	NA	NA	NA	NA	NA	ENSG00000207121.1
0	NA	NA	NA	NA	NA	ENSG00000207122.1
0	NA	NA	NA	NA	NA	ENSG00000207123.1
0	NA	NA	NA	NA	NA	ENSG00000207124.1
0.27284	1.52026	6.26803	0.242542	0.80836	NA	ENSG00000207127.1
0.0682951	0	7.06628	0	1	NA	ENSG00000207128.1
1.39355	1.33395	2.57932	0.51717	0.605038	NA	ENSG00000207129.1
0	NA	NA	NA	NA	NA	ENSG00000207130.1
0	NA	NA	NA	NA	NA	ENSG00000207131.1
4.84785	1.03971	1.36737	0.760378	0.447029	NA	ENSG00000207132.1
0.71845	-0.995364	3.88255	-0.256369	0.797666	NA	ENSG00000207133.1
0.719968	2.46618	3.98347	0.619104	0.535848	NA	ENSG00000207134.1
0	NA	NA	NA	NA	NA	ENSG00000207135.1
0.843392	-0.950176	3.33486	-0.284922	0.775704	NA	ENSG00000207136.1
0.490973	-2.42	4.29124	-0.56394	0.572795	NA	ENSG00000207137.1
0	NA	NA	NA	NA	NA	ENSG00000207138.1
0.413639	-0.975741	4.60423	-0.211923	0.832167	NA	ENSG00000207139.1
1.73079	1.45448	3.01882	0.481805	0.629944	NA	ENSG00000207142.1
0.217916	2.46669	6.99227	0.352773	0.724258	NA	ENSG00000207144.1
0	NA	NA	NA	NA	NA	ENSG00000207145.1
0.267034	-0.921507	6.16227	-0.14954	0.881127	NA	ENSG00000207146.1
0	NA	NA	NA	NA	NA	ENSG00000207147.1
0.136902	2.53555	6.98881	0.362802	0.716753	NA	ENSG00000207148.1
0	NA	NA	NA	NA	NA	ENSG00000207149.1
0	NA	NA	NA	NA	NA	ENSG00000207150.1
0.604888	3.07253	4.02585	0.7632	0.445344	NA	ENSG00000207151.1
0	NA	NA	NA	NA	NA	ENSG00000207153.1
0	NA	NA	NA	NA	NA	ENSG00000207154.1
0.656747	0.543044	3.97936	0.136465	0.891454	NA	ENSG00000207155.1
0	NA	NA	NA	NA	NA	ENSG00000207156.1
0	NA	NA	NA	NA	NA	ENSG00000207157.1
0.768831	0.588961	3.20369	0.183838	0.85414	NA	ENSG00000207158.1
0.264014	-3.41945	6.69168	-0.511	0.609351	NA	ENSG00000207160.1
0	NA	NA	NA	NA	NA	ENSG00000207161.1
2.03398	-2.2996	1.94512	-1.18224	0.23711	NA	ENSG00000207162.1
0	NA	NA	NA	NA	NA	ENSG00000207163.1
0	NA	NA	NA	NA	NA	ENSG00000207164.1
0	NA	NA	NA	NA	NA	ENSG00000207165.1
0	NA	NA	NA	NA	NA	ENSG00000207166.1
1.6518	-0.9379	2.34153	-0.40055	0.688751	NA	ENSG00000207167.1
1.20639	0.022818	2.65733	0.00858679	0.993149	NA	ENSG00000207168.1
0.57481	2.52949	4.79102	0.527965	0.597524	NA	ENSG00000207169.1
0	NA	NA	NA	NA	NA	ENSG00000207170.1
0.355447	0	7.06628	0	1	NA	ENSG00000207171.1
0.877242	-2.0262	2.73554	-0.740694	0.458879	NA	ENSG00000207172.1
0	NA	NA	NA	NA	NA	ENSG00000207173.1
0.847896	3.1217	6.96506	0.448194	0.654013	NA	ENSG00000207174.1
2.43219	-0.746628	1.64956	-0.452622	0.650821	NA	ENSG00000207175.1
0	NA	NA	NA	NA	NA	ENSG00000207176.1
0	NA	NA	NA	NA	NA	ENSG00000207177.1
0	NA	NA	NA	NA	NA	ENSG00000207178.1
0	NA	NA	NA	NA	NA	ENSG00000207180.1
10.0381	-0.669804	0.850169	-0.787848	0.430786	NA	ENSG00000207181.1
0	NA	NA	NA	NA	NA	ENSG00000207182.1
0	NA	NA	NA	NA	NA	ENSG00000207183.1
0.650035	3.03062	3.80476	0.796533	0.425722	NA	ENSG00000207185.1
1.51354	-1.96034	2.60556	-0.752367	0.45183	NA	ENSG00000207186.1
4.97953	-0.853176	1.21562	-0.701847	0.482775	NA	ENSG00000207187.1
3.10609	0.59298	1.70626	0.347532	0.728192	NA	ENSG00000207189.1
0.535889	-0.996038	4.11808	-0.241869	0.808881	NA	ENSG00000207190.1
1.01425	-0.991189	3.01883	-0.328335	0.742658	NA	ENSG00000207191.1
0	NA	NA	NA	NA	NA	ENSG00000207192.1
0	NA	NA	NA	NA	NA	ENSG00000207193.1
0.132148	0	7.06628	0	1	NA	ENSG00000207194.1
0.260533	2.46665	6.30018	0.39152	0.695413	NA	ENSG00000207195.1
0.745535	0	3.78016	0	1	NA	ENSG00000207196.1
0.214636	-2.4197	6.91764	-0.349787	0.726499	NA	ENSG00000207197.1
0.130938	1.44259	7.06363	0.204229	0.838175	NA	ENSG00000207198.1
1.41515	-0.961399	2.74932	-0.349686	0.726574	NA	ENSG00000207199.1
6.82389	0.150482	1.14627	0.13128	0.895554	NA	ENSG00000207200.1
0.0643446	0	7.06628	0	1	NA	ENSG00000207201.1
1.18873	1.02346	2.59567	0.394294	0.693364	NA	ENSG00000207202.1
0	NA	NA	NA	NA	NA	ENSG00000207203.1
0	NA	NA	NA	NA	NA	ENSG00000207204.1
95.2818	-0.523418	0.348794	-1.50065	0.133446	NA	ENSG00000207205.1
0	NA	NA	NA	NA	NA	ENSG00000207206.1
0.681973	0	4.1378	0	1	NA	ENSG00000207207.1
0.258985	-1.91802	6.74449	-0.284383	0.776117	NA	ENSG00000207208.1
0	NA	NA	NA	NA	NA	ENSG00000207209.1
0.131888	0	7.06628	0	1	NA	ENSG00000207210.1
0	NA	NA	NA	NA	NA	ENSG00000207214.1
0	NA	NA	NA	NA	NA	ENSG00000207215.2
12.5956	0.72837	0.835783	0.871483	0.383491	NA	ENSG00000207217.1
0.135271	1.52411	7.0597	0.215889	0.829074	NA	ENSG00000207218.1
0	NA	NA	NA	NA	NA	ENSG00000207220.1
0.131763	-2.41962	6.91765	-0.349775	0.726508	NA	ENSG00000207221.1
0	NA	NA	NA	NA	NA	ENSG00000207222.1
1.54528	4.05116	2.85416	1.41939	0.155786	NA	ENSG00000207223.1
0	NA	NA	NA	NA	NA	ENSG00000207225.1
0	NA	NA	NA	NA	NA	ENSG00000207227.1
0	NA	NA	NA	NA	NA	ENSG00000207229.1
0.0626143	0	7.06628	0	1	NA	ENSG00000207231.1
1.00842	3.46622	3.20094	1.08288	0.278863	NA	ENSG00000207233.1
0.666408	-1.56103	3.68913	-0.423143	0.672191	NA	ENSG00000207234.1
0.0628755	0	7.06628	0	1	NA	ENSG00000207235.1
0.06396	-2.41957	6.91766	-0.349768	0.726513	NA	ENSG00000207237.1
0	NA	NA	NA	NA	NA	ENSG00000207240.1
0	NA	NA	NA	NA	NA	ENSG00000207241.1
0	NA	NA	NA	NA	NA	ENSG00000207242.1
1.40632	-0.407413	2.24567	-0.181422	0.856036	NA	ENSG00000207243.1
0	NA	NA	NA	NA	NA	ENSG00000207244.1
0.543505	-2.41999	4.38652	-0.551687	0.581163	NA	ENSG00000207245.1
0	NA	NA	NA	NA	NA	ENSG00000207247.1
0.62549	0	4.21501	0	1	NA	ENSG00000207248.1
0	NA	NA	NA	NA	NA	ENSG00000207249.1
0.0628755	0	7.06628	0	1	NA	ENSG00000207251.1
0	NA	NA	NA	NA	NA	ENSG00000207252.1
0	NA	NA	NA	NA	NA	ENSG00000207255.1
0.0878006	0	7.06628	0	1	NA	ENSG00000207256.1
0.0626143	0	7.06628	0	1	NA	ENSG00000207257.1
0	NA	NA	NA	NA	NA	ENSG00000207258.1
0	NA	NA	NA	NA	NA	ENSG00000207260.1
0	NA	NA	NA	NA	NA	ENSG00000207261.1
0.716532	-3.41999	3.69568	-0.925401	0.354758	NA	ENSG00000207263.1
0.145402	0	7.06628	0	1	NA	ENSG00000207264.1
0.0628755	0	7.06628	0	1	NA	ENSG00000207265.1
0	NA	NA	NA	NA	NA	ENSG00000207266.1
0.808361	0.0235328	3.41892	0.0068831	0.994508	NA	ENSG00000207267.1
0	NA	NA	NA	NA	NA	ENSG00000207268.1
0	NA	NA	NA	NA	NA	ENSG00000207269.1
0	NA	NA	NA	NA	NA	ENSG00000207270.1
0	NA	NA	NA	NA	NA	ENSG00000207271.1
0.06396	-2.41957	6.91766	-0.349768	0.726513	NA	ENSG00000207274.1
0	NA	NA	NA	NA	NA	ENSG00000207275.1
0	NA	NA	NA	NA	NA	ENSG00000207276.1
4.21021	0.0328129	1.32041	0.0248505	0.980174	NA	ENSG00000207277.1
0	NA	NA	NA	NA	NA	ENSG00000207278.1
0.323147	2.46661	5.81077	0.424488	0.67121	NA	ENSG00000207279.1
10.2418	0.247722	0.910699	0.272013	0.785612	NA	ENSG00000207280.1
1.17131	1.02342	2.55008	0.401329	0.688178	NA	ENSG00000207281.1
0	NA	NA	NA	NA	NA	ENSG00000207282.1
0	NA	NA	NA	NA	NA	ENSG00000207283.1
0.142405	1.44259	7.06363	0.204228	0.838175	NA	ENSG00000207286.1
0	NA	NA	NA	NA	NA	ENSG00000207287.1
0.152822	-2.41962	6.91765	-0.349775	0.726508	NA	ENSG00000207289.1
0.437071	2.53146	5.24192	0.482925	0.629149	NA	ENSG00000207290.1
0.19841	2.46669	6.99227	0.352774	0.724258	NA	ENSG00000207291.1
0	NA	NA	NA	NA	NA	ENSG00000207292.1
0.149191	1.52411	7.0597	0.215888	0.829075	NA	ENSG00000207293.1
4.7448	-0.239785	1.34483	-0.178301	0.858486	NA	ENSG00000207294.1
0.156665	0	7.06628	0	1	NA	ENSG00000207295.1
0.137725	1.52411	7.0597	0.215889	0.829074	NA	ENSG00000207296.1
1.00029	2.41791	3.25114	0.74371	0.457052	NA	ENSG00000207297.1
0.13364	0	7.06628	0	1	NA	ENSG00000207298.1
0	NA	NA	NA	NA	NA	ENSG00000207299.1
0	NA	NA	NA	NA	NA	ENSG00000207300.1
0.341372	1.44428	5.34706	0.270107	0.787078	NA	ENSG00000207302.1
0.285641	1.44327	6.1668	0.234038	0.814955	NA	ENSG00000207303.1
0	NA	NA	NA	NA	NA	ENSG00000207304.1
0.526548	-3.41989	4.35958	-0.784453	0.432774	NA	ENSG00000207305.1
0	NA	NA	NA	NA	NA	ENSG00000207306.1
0	NA	NA	NA	NA	NA	ENSG00000207307.1
0	NA	NA	NA	NA	NA	ENSG00000207308.1
0	NA	NA	NA	NA	NA	ENSG00000207309.1
0.366459	2.46653	5.15862	0.478137	0.632553	NA	ENSG00000207310.1
0	NA	NA	NA	NA	NA	ENSG00000207312.1
0.828615	2.51556	3.37041	0.746365	0.455447	NA	ENSG00000207313.1
0	NA	NA	NA	NA	NA	ENSG00000207316.1
0.128305	-2.41962	6.91765	-0.349774	0.726508	NA	ENSG00000207317.1
0	NA	NA	NA	NA	NA	ENSG00000207318.1
0	NA	NA	NA	NA	NA	ENSG00000207319.1
0.282162	0	6.1923	0	1	NA	ENSG00000207320.1
0	NA	NA	NA	NA	NA	ENSG00000207321.1
0.0643446	0	7.06628	0	1	NA	ENSG00000207322.1
0	NA	NA	NA	NA	NA	ENSG00000207323.1
0.622513	-2.42005	3.70395	-0.653369	0.513518	NA	ENSG00000207325.1
0.495447	0	5.11328	0	1	NA	ENSG00000207326.1
0.603679	0	4.75884	0	1	NA	ENSG00000207327.1
0	NA	NA	NA	NA	NA	ENSG00000207328.1
0.130938	1.44259	7.06363	0.204229	0.838175	NA	ENSG00000207329.1
0	NA	NA	NA	NA	NA	ENSG00000207330.1
1.4368	-4.00499	2.73444	-1.46465	0.143017	NA	ENSG00000207331.1
0	NA	NA	NA	NA	NA	ENSG00000207332.1
0.169602	0	7.06628	0	1	NA	ENSG00000207333.1
0.069274	0	7.06628	0	1	NA	ENSG00000207334.1
1.92809	-3.4201	2.42421	-1.41081	0.158302	NA	ENSG00000207336.1
0	NA	NA	NA	NA	NA	ENSG00000207338.1
0.264038	0	6.95907	0	1	NA	ENSG00000207340.1
0.0643446	0	7.06628	0	1	NA	ENSG00000207341.1
0.81271	2.41295	3.52833	0.683881	0.49405	NA	ENSG00000207342.1
0	NA	NA	NA	NA	NA	ENSG00000207343.1
2.28136	1.80841	2.08248	0.868395	0.385178	NA	ENSG00000207344.1
0	NA	NA	NA	NA	NA	ENSG00000207345.1
0.465132	0	5.20889	0	1	NA	ENSG00000207347.1
0	NA	NA	NA	NA	NA	ENSG00000207349.1
0	NA	NA	NA	NA	NA	ENSG00000207351.1
0.352199	-2.41992	5.13234	-0.471504	0.637281	NA	ENSG00000207352.1
0.0643446	0	7.06628	0	1	NA	ENSG00000207355.1
0	NA	NA	NA	NA	NA	ENSG00000207356.1
1.97709	1.47725	2.94793	0.501115	0.61629	NA	ENSG00000207357.1
11.7042	0.291136	0.800006	0.363917	0.71592	NA	ENSG00000207359.1
0.0825267	0	7.06628	0	1	NA	ENSG00000207360.1
0.187415	1.44253	7.06363	0.204219	0.838182	NA	ENSG00000207361.1
0.401669	-0.0436421	5.23722	-0.00833307	0.993351	NA	ENSG00000207362.1
0.512662	-3.41988	4.35791	-0.784753	0.432598	NA	ENSG00000207363.1
0	NA	NA	NA	NA	NA	ENSG00000207364.1
0	NA	NA	NA	NA	NA	ENSG00000207365.1
0	NA	NA	NA	NA	NA	ENSG00000207366.1
0.069274	0	7.06628	0	1	NA	ENSG00000207367.1
0.403174	-0.997057	4.54392	-0.219426	0.826318	NA	ENSG00000207368.1
0.599327	1.44757	4.01768	0.360301	0.718622	NA	ENSG00000207369.1
0.724808	3.11284	3.85346	0.807804	0.419203	NA	ENSG00000207370.1
1.50531	-1.93487	4.3294	-0.446915	0.654937	NA	ENSG00000207371.1
0.755246	-2.99548	3.76684	-0.795224	0.426483	NA	ENSG00000207375.1
0.268734	0	6.30676	0	1	NA	ENSG00000207378.1
0.215166	0	7.06628	0	1	NA	ENSG00000207379.1
1.45478	-0.961595	2.1591	-0.445369	0.656053	NA	ENSG00000207380.1
0.0616642	1.44264	7.06363	0.204235	0.83817	NA	ENSG00000207381.1
0.246019	0	7.06628	0	1	NA	ENSG00000207382.1
3.35993	0.507283	1.46119	0.347171	0.728463	NA	ENSG00000207383.1
0.068451	1.52416	7.0597	0.215896	0.829069	NA	ENSG00000207384.1
0.0825267	0	7.06628	0	1	NA	ENSG00000207385.1
0.6253	-3.41996	3.84753	-0.888871	0.374072	NA	ENSG00000207386.1
0	NA	NA	NA	NA	NA	ENSG00000207387.1
57.0172	-0.0364094	0.395742	-0.0920029	0.926696	NA	ENSG00000207389.1
0	NA	NA	NA	NA	NA	ENSG00000207391.1
1.37947	3.10259	3.08334	1.00624	0.314298	NA	ENSG00000207392.1
0.132149	0	7.06628	0	1	NA	ENSG00000207393.1
0	NA	NA	NA	NA	NA	ENSG00000207394.1
0	NA	NA	NA	NA	NA	ENSG00000207395.1
0	NA	NA	NA	NA	NA	ENSG00000207397.1
0.703181	2.51961	3.62116	0.695801	0.486553	NA	ENSG00000207399.1
0.433939	-3.41978	4.97942	-0.686783	0.49222	NA	ENSG00000207401.1
0	NA	NA	NA	NA	NA	ENSG00000207402.1
0	NA	NA	NA	NA	NA	ENSG00000207403.1
0.355447	0	7.06628	0	1	NA	ENSG00000207404.1
0	NA	NA	NA	NA	NA	ENSG00000207405.1
0	NA	NA	NA	NA	NA	ENSG00000207406.1
0	NA	NA	NA	NA	NA	ENSG00000207407.1
0	NA	NA	NA	NA	NA	ENSG00000207408.1
0	NA	NA	NA	NA	NA	ENSG00000207410.1
0	NA	NA	NA	NA	NA	ENSG00000207411.1
0.550048	-0.976067	3.84369	-0.25394	0.799542	NA	ENSG00000207412.1
0	NA	NA	NA	NA	NA	ENSG00000207414.1
0	NA	NA	NA	NA	NA	ENSG00000207415.1
1.24517	-1.96009	2.61803	-0.748689	0.454045	NA	ENSG00000207416.1
0.439253	-2.41995	4.70844	-0.513961	0.60728	NA	ENSG00000207417.1
0.13364	0	7.06628	0	1	NA	ENSG00000207419.1
0.158136	0	7.06628	0	1	NA	ENSG00000207420.1
0	NA	NA	NA	NA	NA	ENSG00000207421.1
0	NA	NA	NA	NA	NA	ENSG00000207422.1
7.03847	-1.24544	1.04901	-1.18725	0.235128	NA	ENSG00000207425.1
0.41355	0	5.0363	0	1	NA	ENSG00000207426.1
0	NA	NA	NA	NA	NA	ENSG00000207428.1
1.04995	-1.0275	2.91006	-0.353086	0.724024	NA	ENSG00000207430.1
0	NA	NA	NA	NA	NA	ENSG00000207431.2
0.502041	3.0741	4.91271	0.625743	0.531483	NA	ENSG00000207432.1
0	NA	NA	NA	NA	NA	ENSG00000207433.1
0	NA	NA	NA	NA	NA	ENSG00000207434.1
0	NA	NA	NA	NA	NA	ENSG00000207435.1
0.498124	0	4.70358	0	1	NA	ENSG00000207438.1
0	NA	NA	NA	NA	NA	ENSG00000207439.1
1.50631	4.00948	3.07644	1.30328	0.192478	NA	ENSG00000207440.1
0	NA	NA	NA	NA	NA	ENSG00000207441.1
0.780095	0	3.95472	0	1	NA	ENSG00000207442.1
0	NA	NA	NA	NA	NA	ENSG00000207443.1
0	NA	NA	NA	NA	NA	ENSG00000207444.1
17.7263	-0.364036	0.660584	-0.551083	0.581577	NA	ENSG00000207445.1
0.069274	0	7.06628	0	1	NA	ENSG00000207448.1
0.485702	0	5.48788	0	1	NA	ENSG00000207449.1
3.41229	-0.581611	1.69015	-0.344118	0.730757	NA	ENSG00000207450.1
0.461721	3.4314	5.00867	0.685091	0.493286	NA	ENSG00000207451.1
0.192444	-0.999448	6.91493	-0.144535	0.885078	NA	ENSG00000207452.1
0	NA	NA	NA	NA	NA	ENSG00000207453.1
0	NA	NA	NA	NA	NA	ENSG00000207454.1
0.199231	-0.917889	6.91092	-0.132817	0.894338	NA	ENSG00000207455.1
0	NA	NA	NA	NA	NA	ENSG00000207456.1
0.132411	-0.917844	6.91092	-0.132811	0.894343	NA	ENSG00000207457.1
0	NA	NA	NA	NA	NA	ENSG00000207458.1
0.15033	0	7.06628	0	1	NA	ENSG00000207459.1
0.136094	0	7.06628	0	1	NA	ENSG00000207460.1
0.0807403	0	7.06628	0	1	NA	ENSG00000207461.1
0	NA	NA	NA	NA	NA	ENSG00000207462.1
0	NA	NA	NA	NA	NA	ENSG00000207466.1
0.340368	1.44372	5.75698	0.250777	0.801987	NA	ENSG00000207467.1
1.95815	-1.59769	2.12172	-0.753017	0.45144	NA	ENSG00000207468.1
0	NA	NA	NA	NA	NA	ENSG00000207472.1
0.131171	0	7.06628	0	1	NA	ENSG00000207473.1
0	NA	NA	NA	NA	NA	ENSG00000207474.1
8.2126	-0.208748	0.950621	-0.219591	0.82619	NA	ENSG00000207475.1
0	NA	NA	NA	NA	NA	ENSG00000207476.1
0	NA	NA	NA	NA	NA	ENSG00000207480.1
0.0878006	0	7.06628	0	1	NA	ENSG00000207481.1
0.199691	0	7.06628	0	1	NA	ENSG00000207483.1
8.11051	-0.691366	1.00711	-0.686485	0.492407	NA	ENSG00000207484.1
0	NA	NA	NA	NA	NA	ENSG00000207486.1
0.186893	1.44257	7.06363	0.204225	0.838178	NA	ENSG00000207488.1
0.0878006	0	7.06628	0	1	NA	ENSG00000207490.1
0	NA	NA	NA	NA	NA	ENSG00000207492.1
1.80026	4.24936	2.65343	1.60146	0.109275	NA	ENSG00000207493.1
1.14592	-0.443957	2.52541	-0.175796	0.860454	NA	ENSG00000207494.1
0	NA	NA	NA	NA	NA	ENSG00000207495.1
0	NA	NA	NA	NA	NA	ENSG00000207496.1
0.331345	2.39748	5.78526	0.414412	0.678573	NA	ENSG00000207497.1
0	NA	NA	NA	NA	NA	ENSG00000207499.1
0	NA	NA	NA	NA	NA	ENSG00000207500.1
0	NA	NA	NA	NA	NA	ENSG00000207501.1
0	NA	NA	NA	NA	NA	ENSG00000207502.1
0	NA	NA	NA	NA	NA	ENSG00000207503.1
0	NA	NA	NA	NA	NA	ENSG00000207504.1
0	NA	NA	NA	NA	NA	ENSG00000207505.1
2.67678	-0.977853	2.01728	-0.484738	0.627862	NA	ENSG00000207507.1
0.62108	-0.0367367	3.89893	-0.00942226	0.992482	NA	ENSG00000207508.1
0	NA	NA	NA	NA	NA	ENSG00000207511.1
0.586746	-3.41996	3.87716	-0.882077	0.377735	NA	ENSG00000207512.1
58.0035	-0.441739	0.423467	-1.04315	0.296879	NA	ENSG00000207513.1
0	NA	NA	NA	NA	NA	ENSG00000207515.1
0.0668201	0	7.06628	0	1	NA	ENSG00000207516.1
0.0888617	0	7.06628	0	1	NA	ENSG00000207518.1
3.25031	-0.988582	1.72983	-0.571491	0.567667	NA	ENSG00000207523.1
0.752813	0	7.06628	0	1	NA	ENSG00000207524.1
5.03404	0.245672	1.19438	0.205691	0.837033	NA	ENSG00000207525.1
0	NA	NA	NA	NA	NA	ENSG00000207546.1
26.6445	-0.287905	0.562112	-0.512185	0.608522	NA	ENSG00000207547.1
0	NA	NA	NA	NA	NA	ENSG00000207548.3
0	NA	NA	NA	NA	NA	ENSG00000207549.1
3.63105	-0.511424	1.46399	-0.349337	0.726837	NA	ENSG00000207550.1
2.46208	-0.376483	1.59551	-0.235964	0.813461	NA	ENSG00000207551.1
0	NA	NA	NA	NA	NA	ENSG00000207552.1
11.0789	-0.62693	0.775914	-0.807989	0.419097	NA	ENSG00000207554.1
0	NA	NA	NA	NA	NA	ENSG00000207559.1
0.858229	3.4021	3.6059	0.943482	0.345434	NA	ENSG00000207561.1
1.69282	3.09914	2.94017	1.05407	0.291853	NA	ENSG00000207562.3
21.0324	0.627288	0.684116	0.916931	0.359179	NA	ENSG00000207563.1
0.068451	1.52416	7.0597	0.215896	0.829069	NA	ENSG00000207568.1
0	NA	NA	NA	NA	NA	ENSG00000207569.2
2.79862	1.02332	1.7369	0.589164	0.555751	NA	ENSG00000207571.1
0	NA	NA	NA	NA	NA	ENSG00000207573.1
16.6116	0.290947	0.675975	0.430411	0.666896	NA	ENSG00000207574.1
0.345684	1.51687	5.7257	0.264923	0.791069	NA	ENSG00000207575.1
0.35013	0	6.26427	0	1	NA	ENSG00000207577.1
0.0825267	0	7.06628	0	1	NA	ENSG00000207578.1
0	NA	NA	NA	NA	NA	ENSG00000207579.1
0	NA	NA	NA	NA	NA	ENSG00000207580.1
7.46785	-0.981449	1.03393	-0.949245	0.342496	NA	ENSG00000207581.1
0.882211	3.77572	3.3172	1.13822	0.255027	NA	ENSG00000207582.1
0.0682951	0	7.06628	0	1	NA	ENSG00000207583.1
1.31413	2.98483	4.3318	0.689049	0.490792	NA	ENSG00000207585.1
0	NA	NA	NA	NA	NA	ENSG00000207586.1
0.200443	0	7.06628	0	1	NA	ENSG00000207587.1
2.94905	-2.38121	1.63638	-1.45517	0.145621	NA	ENSG00000207588.1
0	NA	NA	NA	NA	NA	ENSG00000207589.1
0.465471	1.51299	5.2308	0.289246	0.772393	NA	ENSG00000207590.1
0	NA	NA	NA	NA	NA	ENSG00000207594.1
1.34787	3.40872	3.08269	1.10576	0.26883	NA	ENSG00000207595.1
0	NA	NA	NA	NA	NA	ENSG00000207597.1
0.150014	0	7.06628	0	1	NA	ENSG00000207598.1
0	NA	NA	NA	NA	NA	ENSG00000207599.1
0	NA	NA	NA	NA	NA	ENSG00000207600.3
0	NA	NA	NA	NA	NA	ENSG00000207604.3
25.5938	0.0721038	0.552822	0.130429	0.896227	NA	ENSG00000207605.3
2.17534	1.17467	1.82197	0.644726	0.519105	NA	ENSG00000207606.1
0.597041	1.50233	4.25921	0.352725	0.724295	NA	ENSG00000207607.3
0	NA	NA	NA	NA	NA	ENSG00000207608.3
0.547211	1.44588	4.55134	0.317681	0.750727	NA	ENSG00000207609.3
5.49123	0.816003	1.26985	0.642599	0.520485	NA	ENSG00000207611.1
1.68274	0.334559	2.15028	0.155589	0.876357	NA	ENSG00000207612.1
0.949492	1.4498	3.56663	0.40649	0.684382	NA	ENSG00000207613.1
20.9905	-0.438022	0.618932	-0.707707	0.479127	NA	ENSG00000207614.1
0	NA	NA	NA	NA	NA	ENSG00000207615.3
0	NA	NA	NA	NA	NA	ENSG00000207616.1
0	NA	NA	NA	NA	NA	ENSG00000207617.4
0.824681	1.53877	3.7393	0.411512	0.680697	NA	ENSG00000207619.1
0	NA	NA	NA	NA	NA	ENSG00000207620.1
7.05739	-0.328858	1.064	-0.309075	0.757264	NA	ENSG00000207622.1
0.136094	0	7.06628	0	1	NA	ENSG00000207624.1
0	NA	NA	NA	NA	NA	ENSG00000207625.1
0.195025	-0.917887	6.91092	-0.132817	0.894338	NA	ENSG00000207626.1
0.317831	2.39598	6.39546	0.374638	0.70793	NA	ENSG00000207627.1
0.0825267	0	7.06628	0	1	NA	ENSG00000207628.3
0	NA	NA	NA	NA	NA	ENSG00000207629.1
0.0678031	0	7.06628	0	1	NA	ENSG00000207630.1
4.29531	-0.153788	1.24114	-0.123908	0.901388	NA	ENSG00000207631.1
0	NA	NA	NA	NA	NA	ENSG00000207632.1
0.354312	0	5.28263	0	1	NA	ENSG00000207633.3
0	NA	NA	NA	NA	NA	ENSG00000207634.1
2.56903	-3.2895	2.10516	-1.56259	0.11815	NA	ENSG00000207635.1
0	NA	NA	NA	NA	NA	ENSG00000207637.1
0	NA	NA	NA	NA	NA	ENSG00000207638.1
22.1715	0.986044	0.630284	1.56444	0.117713	NA	ENSG00000207639.1
0	NA	NA	NA	NA	NA	ENSG00000207641.1
3.55833	-2.10846	1.54826	-1.36182	0.173254	NA	ENSG00000207642.1
0	NA	NA	NA	NA	NA	ENSG00000207644.1
0	NA	NA	NA	NA	NA	ENSG00000207645.2
0.234672	0	7.06628	0	1	NA	ENSG00000207646.1
0.790073	-0.995733	2.91436	-0.341664	0.732604	NA	ENSG00000207647.1
0.196935	2.46669	6.99227	0.352774	0.724258	NA	ENSG00000207649.3
19.3165	0.239996	0.648993	0.369797	0.711534	NA	ENSG00000207650.1
0.658167	-0.996175	4.15732	-0.23962	0.810625	NA	ENSG00000207651.1
0.95685	0.0237949	2.7646	0.008607	0.993133	NA	ENSG00000207652.1
0.153206	0	7.06628	0	1	NA	ENSG00000207653.1
0.334655	0	6.29652	0	1	NA	ENSG00000207654.4
0	NA	NA	NA	NA	NA	ENSG00000207656.1
0	NA	NA	NA	NA	NA	ENSG00000207688.2
0	NA	NA	NA	NA	NA	ENSG00000207689.1
2.92643	-0.698601	1.54777	-0.451359	0.651731	NA	ENSG00000207691.1
0	NA	NA	NA	NA	NA	ENSG00000207692.3
8.61593	0.226652	1.05048	0.21576	0.829174	NA	ENSG00000207693.1
0	NA	NA	NA	NA	NA	ENSG00000207695.1
7.04074	0.294444	1.07986	0.272669	0.785108	NA	ENSG00000207696.1
1.19999	0	3.40096	0	1	NA	ENSG00000207697.1
0.930015	2.41047	3.70532	0.650543	0.515342	NA	ENSG00000207698.1
0	NA	NA	NA	NA	NA	ENSG00000207699.1
0.694241	-0.994545	3.6551	-0.272098	0.785547	NA	ENSG00000207701.1
0	NA	NA	NA	NA	NA	ENSG00000207702.1
0	NA	NA	NA	NA	NA	ENSG00000207703.1
0	NA	NA	NA	NA	NA	ENSG00000207704.2
0.0616642	1.44264	7.06363	0.204235	0.83817	NA	ENSG00000207705.2
0	NA	NA	NA	NA	NA	ENSG00000207706.1
10.9306	0.343124	0.846811	0.405196	0.685334	NA	ENSG00000207708.1
0	NA	NA	NA	NA	NA	ENSG00000207711.1
0.06396	-2.41957	6.91766	-0.349768	0.726513	NA	ENSG00000207712.1
9.36721	-0.0211548	0.932028	-0.0226976	0.981891	NA	ENSG00000207713.3
0.908902	-1.99212	2.99985	-0.664073	0.506643	NA	ENSG00000207714.3
1.63948	-4.00503	2.43701	-1.64342	0.100296	NA	ENSG00000207716.1
0	NA	NA	NA	NA	NA	ENSG00000207717.1
2.58416	0.00074121	1.94912	0.00038028	0.999697	NA	ENSG00000207719.1
0.698709	-2.42005	3.59842	-0.672531	0.501246	NA	ENSG00000207721.1
0	NA	NA	NA	NA	NA	ENSG00000207722.1
4.28566	0.635109	1.47997	0.429136	0.667824	NA	ENSG00000207725.3
4.20112	-0.485557	1.3788	-0.352158	0.72472	NA	ENSG00000207726.3
0.410609	0.0880684	4.769	0.0184668	0.985266	NA	ENSG00000207728.1
0	NA	NA	NA	NA	NA	ENSG00000207729.3
0.404451	0	5.49637	0	1	NA	ENSG00000207730.3
0	NA	NA	NA	NA	NA	ENSG00000207731.1
0	NA	NA	NA	NA	NA	ENSG00000207732.1
0	NA	NA	NA	NA	NA	ENSG00000207734.1
0	NA	NA	NA	NA	NA	ENSG00000207735.1
1.01932	-0.991844	3.11673	-0.318232	0.750309	NA	ENSG00000207736.1
2.00091	0.237629	2.07961	0.114266	0.909027	NA	ENSG00000207737.1
0	NA	NA	NA	NA	NA	ENSG00000207738.1
0.534143	-2.42002	4.11498	-0.5881	0.556465	NA	ENSG00000207739.1
2.96934	-0.984957	2.3922	-0.411737	0.680532	NA	ENSG00000207741.1
0.297579	0	6.64204	0	1	NA	ENSG00000207742.3
0.504216	-3.41988	4.34918	-0.786326	0.431676	NA	ENSG00000207743.3
0.220096	0	7.06628	0	1	NA	ENSG00000207744.1
0.240662	0	7.06628	0	1	NA	ENSG00000207746.1
0.170327	0	7.06628	0	1	NA	ENSG00000207749.4
0.825758	2.41407	3.45809	0.698092	0.485119	NA	ENSG00000207750.1
25.2819	0.397448	0.609653	0.651924	0.51445	NA	ENSG00000207751.3
5.66995	-0.403833	1.30483	-0.309492	0.756948	NA	ENSG00000207752.1
0.189189	-2.41964	6.91765	-0.349778	0.726505	NA	ENSG00000207754.3
0.517499	-0.937545	4.21454	-0.222455	0.82396	NA	ENSG00000207755.3
0.0626143	0	7.06628	0	1	NA	ENSG00000207756.1
15.8994	-0.439714	0.725439	-0.606135	0.544425	NA	ENSG00000207757.1
0.826395	0.023314	3.12294	0.00746542	0.994044	NA	ENSG00000207758.1
0.433402	0	5.34061	0	1	NA	ENSG00000207759.1
0.125229	0	7.06628	0	1	NA	ENSG00000207761.3
0.336308	-0.927927	5.19466	-0.178631	0.858228	NA	ENSG00000207762.1
0.196492	0	7.06628	0	1	NA	ENSG00000207763.1
0.482738	0.0590708	4.62654	0.0127678	0.989813	NA	ENSG00000207766.1
0	NA	NA	NA	NA	NA	ENSG00000207767.3
0.409092	2.39881	5.38062	0.445824	0.655724	NA	ENSG00000207768.3
0	NA	NA	NA	NA	NA	ENSG00000207769.1
0	NA	NA	NA	NA	NA	ENSG00000207771.1
0.252971	0	7.06628	0	1	NA	ENSG00000207773.1
0	NA	NA	NA	NA	NA	ENSG00000207775.1
0.146487	-2.41962	6.91765	-0.349774	0.726508	NA	ENSG00000207776.1
0	NA	NA	NA	NA	NA	ENSG00000207778.3
1.01732	-2.4201	3.00667	-0.804911	0.420871	NA	ENSG00000207779.1
2.23058	3.79719	2.60424	1.45808	0.144818	NA	ENSG00000207780.1
0.068451	1.52416	7.0597	0.215896	0.829069	NA	ENSG00000207781.1
1.70838	-4.00504	2.46074	-1.62758	0.103615	NA	ENSG00000207784.3
0.131165	0	7.06628	0	1	NA	ENSG00000207785.1
0	NA	NA	NA	NA	NA	ENSG00000207788.1
3.46898	-0.373461	1.33749	-0.279226	0.780071	NA	ENSG00000207789.1
0	NA	NA	NA	NA	NA	ENSG00000207797.1
0	NA	NA	NA	NA	NA	ENSG00000207798.1
0	NA	NA	NA	NA	NA	ENSG00000207799.1
0	NA	NA	NA	NA	NA	ENSG00000207800.3
0	NA	NA	NA	NA	NA	ENSG00000207802.1
0	NA	NA	NA	NA	NA	ENSG00000207803.1
0.622931	1.50447	4.42062	0.340329	0.733609	NA	ENSG00000207804.1
0.069274	0	7.06628	0	1	NA	ENSG00000207805.3
0	NA	NA	NA	NA	NA	ENSG00000207807.1
0	NA	NA	NA	NA	NA	ENSG00000207808.1
0	NA	NA	NA	NA	NA	ENSG00000207810.1
12.6234	0.966003	0.86093	1.12205	0.261843	NA	ENSG00000207811.3
0	NA	NA	NA	NA	NA	ENSG00000207813.1
0	NA	NA	NA	NA	NA	ENSG00000207814.1
0.387364	2.40008	5.06603	0.473761	0.635671	NA	ENSG00000207815.1
0	NA	NA	NA	NA	NA	ENSG00000207816.1
0	NA	NA	NA	NA	NA	ENSG00000207818.1
1.8724	2.43119	2.78573	0.872732	0.382809	NA	ENSG00000207820.1
2.1153	0.0412711	1.901	0.0217103	0.982679	NA	ENSG00000207821.1
0	NA	NA	NA	NA	NA	ENSG00000207825.1
0.0878006	0	7.06628	0	1	NA	ENSG00000207826.1
8.97394	0.660826	0.917709	0.720082	0.471474	NA	ENSG00000207827.1
0	NA	NA	NA	NA	NA	ENSG00000207837.1
0	NA	NA	NA	NA	NA	ENSG00000207838.1
51.9817	-0.450389	0.400201	-1.12541	0.260417	NA	ENSG00000207839.1
0	NA	NA	NA	NA	NA	ENSG00000207861.1
0	NA	NA	NA	NA	NA	ENSG00000207862.1
0.143616	0	7.06628	0	1	NA	ENSG00000207863.1
29.3792	-0.486096	0.515172	-0.943561	0.345394	NA	ENSG00000207864.3
0	NA	NA	NA	NA	NA	ENSG00000207866.1
0	NA	NA	NA	NA	NA	ENSG00000207867.1
0	NA	NA	NA	NA	NA	ENSG00000207868.1
0	NA	NA	NA	NA	NA	ENSG00000207869.1
4.99147	-1.39252	1.2533	-1.11109	0.266531	NA	ENSG00000207870.1
0	NA	NA	NA	NA	NA	ENSG00000207871.2
0	NA	NA	NA	NA	NA	ENSG00000207873.1
0	NA	NA	NA	NA	NA	ENSG00000207874.1
0.274942	1.52297	6.8199	0.223313	0.823292	NA	ENSG00000207922.1
0.0628755	0	7.06628	0	1	NA	ENSG00000207923.1
0.2751	1.44317	6.25049	0.23089	0.817401	NA	ENSG00000207924.3
0	NA	NA	NA	NA	NA	ENSG00000207925.1
3.8722	-1.72535	1.63023	-1.05835	0.289898	NA	ENSG00000207926.1
0.363922	1.51641	5.66309	0.267771	0.788876	NA	ENSG00000207927.1
0	NA	NA	NA	NA	NA	ENSG00000207930.1
0	NA	NA	NA	NA	NA	ENSG00000207931.1
5.17437	-0.964788	1.31943	-0.731214	0.464648	NA	ENSG00000207932.1
1.35705	-4.74197	2.53222	-1.87265	0.0611168	NA	ENSG00000207933.3
0.322862	-0.99819	5.27333	-0.18929	0.849865	NA	ENSG00000207934.1
0	NA	NA	NA	NA	NA	ENSG00000207935.3
0	NA	NA	NA	NA	NA	ENSG00000207938.1
0.718275	1.4964	3.86587	0.387079	0.698697	NA	ENSG00000207940.1
0	NA	NA	NA	NA	NA	ENSG00000207941.1
0	NA	NA	NA	NA	NA	ENSG00000207942.2
2.98707	0.00788379	1.61495	0.00488174	0.996105	NA	ENSG00000207943.1
28.7372	-0.215627	0.546582	-0.3945	0.693212	NA	ENSG00000207944.1
0	NA	NA	NA	NA	NA	ENSG00000207946.3
5.67127	0.865292	1.24737	0.693694	0.487874	NA	ENSG00000207947.3
1.24497	1.48581	3.3083	0.449116	0.653348	NA	ENSG00000207948.3
0.529642	0	4.68627	0	1	NA	ENSG00000207951.1
0.394674	0.631848	4.7474	0.133093	0.89412	NA	ENSG00000207952.1
3.4082	-1.53925	1.7769	-0.866253	0.386351	NA	ENSG00000207954.1
83.6202	-0.258041	0.328747	-0.784922	0.432499	NA	ENSG00000207955.5
0.661173	0	3.96582	0	1	NA	ENSG00000207956.1
0	NA	NA	NA	NA	NA	ENSG00000207957.1
0.068451	1.52416	7.0597	0.215896	0.829069	NA	ENSG00000207959.1
0	NA	NA	NA	NA	NA	ENSG00000207960.1
0.0628755	0	7.06628	0	1	NA	ENSG00000207961.3
1.41871	-0.00183967	2.15777	-0.000852576	0.99932	NA	ENSG00000207962.1
0.0825267	0	7.06628	0	1	NA	ENSG00000207963.1
0.4922	1.44592	4.52114	0.319813	0.74911	NA	ENSG00000207965.1
0.336958	2.46661	5.6907	0.433446	0.664691	NA	ENSG00000207967.1
0	NA	NA	NA	NA	NA	ENSG00000207969.1
0.923208	-0.976685	2.90661	-0.336022	0.736854	NA	ENSG00000207970.3
1.79357	2.42809	2.87109	0.845704	0.397718	NA	ENSG00000207971.1
15.3164	2.5795	1.01527	2.54071	0.0110628	NA	ENSG00000207972.1
10.3056	0.567939	0.842387	0.674203	0.500182	NA	ENSG00000207973.1
0	NA	NA	NA	NA	NA	ENSG00000207974.1
0.324948	0	6.42237	0	1	NA	ENSG00000207975.1
0	NA	NA	NA	NA	NA	ENSG00000207976.1
0.211419	0	7.06628	0	1	NA	ENSG00000207978.1
0	NA	NA	NA	NA	NA	ENSG00000207979.1
0	NA	NA	NA	NA	NA	ENSG00000207980.1
0	NA	NA	NA	NA	NA	ENSG00000207981.1
0	NA	NA	NA	NA	NA	ENSG00000207982.1
0.0878006	0	7.06628	0	1	NA	ENSG00000207983.1
0	NA	NA	NA	NA	NA	ENSG00000207984.1
0	NA	NA	NA	NA	NA	ENSG00000207987.1
0.329461	0	6.97632	0	1	NA	ENSG00000207988.1
0.636581	1.44606	4.46814	0.323638	0.746212	NA	ENSG00000207989.3
2.49651	-0.964864	1.85989	-0.518775	0.603917	NA	ENSG00000207990.3
0.998582	-2.29861	2.74348	-0.837847	0.402117	NA	ENSG00000207991.1
0	NA	NA	NA	NA	NA	ENSG00000207992.1
0.333958	1.5177	5.85013	0.25943	0.795304	NA	ENSG00000207993.3
3.99171	-2.38289	1.52168	-1.56596	0.117359	NA	ENSG00000207994.1
0	NA	NA	NA	NA	NA	ENSG00000207995.1
0.637545	-0.949186	3.39241	-0.279797	0.779633	NA	ENSG00000207996.1
0.492534	1.44533	4.77111	0.302934	0.76194	NA	ENSG00000207997.1
0	NA	NA	NA	NA	NA	ENSG00000208000.1
0	NA	NA	NA	NA	NA	ENSG00000208001.1
0.383479	-0.929694	4.98248	-0.186592	0.85198	NA	ENSG00000208002.1
0.0643446	0	7.06628	0	1	NA	ENSG00000208003.1
0.199231	-0.917889	6.91092	-0.132817	0.894338	NA	ENSG00000208004.2
6.42698	0.952072	1.12284	0.847911	0.396487	NA	ENSG00000208005.1
0.126574	-2.41962	6.91765	-0.349774	0.726508	NA	ENSG00000208006.1
0	NA	NA	NA	NA	NA	ENSG00000208008.1
12.819	-0.521741	0.822049	-0.634683	0.525635	NA	ENSG00000208009.1
3.52148	1.33702	1.92725	0.693744	0.487843	NA	ENSG00000208012.1
0.238477	0	7.06628	0	1	NA	ENSG00000208013.3
0	NA	NA	NA	NA	NA	ENSG00000208014.1
0.152145	0	7.06628	0	1	NA	ENSG00000208015.1
1.09401	3.82416	3.09842	1.23423	0.217118	NA	ENSG00000208017.3
4.67735	-0.526792	1.37501	-0.38312	0.701631	NA	ENSG00000208018.1
0	NA	NA	NA	NA	NA	ENSG00000208022.1
4.45971	-0.380418	1.35367	-0.281028	0.778689	NA	ENSG00000208023.3
0	NA	NA	NA	NA	NA	ENSG00000208024.1
0.372848	-2.41988	5.44287	-0.444597	0.656611	NA	ENSG00000208025.1
0.293358	-2.41974	6.51219	-0.371571	0.710212	NA	ENSG00000208027.4
10.1536	-0.915825	0.923063	-0.992158	0.32112	NA	ENSG00000208028.1
2.5895	-0.404774	1.93134	-0.209582	0.833994	NA	ENSG00000208032.1
0.608679	1.50243	4.2681	0.352014	0.724828	NA	ENSG00000208033.1
21.8118	0.16813	0.641007	0.26229	0.793098	NA	ENSG00000208036.1
1.2082	0.0230644	2.89188	0.00797556	0.993636	NA	ENSG00000208037.1
1.08488	3.46606	3.01476	1.1497	0.250268	NA	ENSG00000208308.1
7.62356	-0.236834	1.10163	-0.214985	0.829779	NA	ENSG00000208772.1
0	NA	NA	NA	NA	NA	ENSG00000208797.1
0	NA	NA	NA	NA	NA	ENSG00000208839.1
0.209045	-2.41965	6.91765	-0.349779	0.726504	NA	ENSG00000208883.1
2.44871	-0.285027	1.62459	-0.175445	0.86073	NA	ENSG00000208892.1
0	NA	NA	NA	NA	NA	ENSG00000209480.1
21.8194	-0.846387	0.589548	-1.43565	0.151101	NA	ENSG00000209482.1
0	NA	NA	NA	NA	NA	ENSG00000209582.1
4.90688	0.859106	1.23399	0.696199	0.486304	NA	ENSG00000209645.1
8.62989	0.420168	1.07642	0.390339	0.696286	NA	ENSG00000209702.1
37.5375	0.00924119	0.484533	0.0190724	0.984783	NA	ENSG00000210049.1
84.5305	0.589791	0.375784	1.5695	0.116532	NA	ENSG00000210077.1
4.89748	-1.00106	1.17907	-0.849027	0.395866	NA	ENSG00000210100.1
8.91956	-0.986706	1.12968	-0.873436	0.382426	NA	ENSG00000210107.1
13.2875	-0.903216	0.771693	-1.17043	0.241826	NA	ENSG00000210112.1
5.63208	-1.46946	1.27033	-1.15676	0.247371	NA	ENSG00000210117.1
20.4634	0.0626662	0.749918	0.0835641	0.933403	NA	ENSG00000210151.2
2.23582	-0.249595	1.83799	-0.135798	0.891981	NA	ENSG00000210154.1
2.78047	0.0474435	1.72471	0.0275081	0.978055	NA	ENSG00000210164.1
5.9422	-0.771775	1.27232	-0.606591	0.544122	NA	ENSG00000210174.1
5.52131	-0.0982588	1.20442	-0.081582	0.934979	NA	ENSG00000210176.1
0.261025	2.46665	6.2946	0.391867	0.695156	NA	ENSG00000210181.1
3.36006	-0.967815	1.66073	-0.582766	0.560051	NA	ENSG00000210184.1
6.72765	-0.352752	1.04323	-0.338135	0.735261	NA	ENSG00000210191.1
3.30688	-0.996808	1.42007	-0.701941	0.482716	NA	ENSG00000210195.2
0	NA	NA	NA	NA	NA	ENSG00000210678.1
0.346607	-2.41993	5.15495	-0.469439	0.638756	NA	ENSG00000210709.1
2.86039	-1.66375	1.51998	-1.09459	0.273698	NA	ENSG00000210741.1
0	NA	NA	NA	NA	NA	ENSG00000210825.1
0.0616642	1.44264	7.06363	0.204235	0.83817	NA	ENSG00000210839.1
2.02122	-0.56177	2.03262	-0.276377	0.782258	NA	ENSG00000210841.1
0.259655	1.443	6.39953	0.225486	0.821601	NA	ENSG00000211137.1
73.9587	-1.21232	0.37485	-3.23415	0.00122004	NA	ENSG00000211448.11
24.0792	0.268455	0.586884	0.457425	0.647366	NA	ENSG00000211452.10
12.1871	-1.19478	0.839485	-1.42323	0.15467	NA	ENSG00000211454.13
26.8536	-0.671293	0.55624	-1.20684	0.227494	NA	ENSG00000211455.7
90.2083	-0.357472	0.323952	-1.10347	0.269822	NA	ENSG00000211460.11
0.835313	2.51887	3.56938	0.705689	0.480381	NA	ENSG00000211491.2
1.63757	1.57124	2.31209	0.679577	0.496772	NA	ENSG00000211513.5
2.08901	1.99454	2.21939	0.898689	0.368818	NA	ENSG00000211514.1
0	NA	NA	NA	NA	NA	ENSG00000211520.2
0	NA	NA	NA	NA	NA	ENSG00000211532.1
0.776633	0	3.82728	0	1	NA	ENSG00000211538.1
0	NA	NA	NA	NA	NA	ENSG00000211543.2
0.132149	0	7.06628	0	1	NA	ENSG00000211563.4
0	NA	NA	NA	NA	NA	ENSG00000211568.1
0	NA	NA	NA	NA	NA	ENSG00000211574.1
32.2182	0.049067	0.509742	0.0962585	0.923315	NA	ENSG00000211575.3
0.319519	1.5183	5.94115	0.255557	0.798293	NA	ENSG00000211578.3
0	NA	NA	NA	NA	NA	ENSG00000211579.2
3.05211	2.17599	1.95302	1.11417	0.265207	NA	ENSG00000211580.1
2.52568	0.595506	2.1581	0.275939	0.782595	NA	ENSG00000211581.1
0.507264	2.5269	4.35246	0.580569	0.561531	NA	ENSG00000211582.1
0	NA	NA	NA	NA	NA	ENSG00000211583.3
0	NA	NA	NA	NA	NA	ENSG00000211590.1
0	NA	NA	NA	NA	NA	ENSG00000211591.1
0.0878006	0	7.06628	0	1	NA	ENSG00000211592.8
0	NA	NA	NA	NA	NA	ENSG00000211593.2
0	NA	NA	NA	NA	NA	ENSG00000211594.2
0	NA	NA	NA	NA	NA	ENSG00000211595.2
0	NA	NA	NA	NA	NA	ENSG00000211596.3
0	NA	NA	NA	NA	NA	ENSG00000211597.2
0	NA	NA	NA	NA	NA	ENSG00000211598.2
0	NA	NA	NA	NA	NA	ENSG00000211599.2
0	NA	NA	NA	NA	NA	ENSG00000211611.2
0	NA	NA	NA	NA	NA	ENSG00000211623.2
0	NA	NA	NA	NA	NA	ENSG00000211625.2
0	NA	NA	NA	NA	NA	ENSG00000211626.2
0	NA	NA	NA	NA	NA	ENSG00000211632.4
0	NA	NA	NA	NA	NA	ENSG00000211633.3
0.0825267	0	7.06628	0	1	NA	ENSG00000211637.2
0	NA	NA	NA	NA	NA	ENSG00000211638.2
0	NA	NA	NA	NA	NA	ENSG00000211639.2
0.0643446	0	7.06628	0	1	NA	ENSG00000211640.4
0	NA	NA	NA	NA	NA	ENSG00000211641.3
0	NA	NA	NA	NA	NA	ENSG00000211642.3
6.44609	-0.280066	1.07365	-0.260853	0.794206	NA	ENSG00000211643.2
23.3628	-0.923226	0.637837	-1.44743	0.147776	NA	ENSG00000211644.3
13.759	0.332952	0.758491	0.438966	0.660686	NA	ENSG00000211645.2
0	NA	NA	NA	NA	NA	ENSG00000211647.1
0.0678031	0	7.06628	0	1	NA	ENSG00000211648.2
0.197963	0	7.06628	0	1	NA	ENSG00000211649.3
0	NA	NA	NA	NA	NA	ENSG00000211650.2
0	NA	NA	NA	NA	NA	ENSG00000211651.3
0.441391	0	5.35469	0	1	NA	ENSG00000211652.2
0.219117	0	7.06628	0	1	NA	ENSG00000211653.2
0.0643446	0	7.06628	0	1	NA	ENSG00000211654.2
0	NA	NA	NA	NA	NA	ENSG00000211655.3
0	NA	NA	NA	NA	NA	ENSG00000211656.3
0	NA	NA	NA	NA	NA	ENSG00000211657.3
0.130679	0	7.06628	0	1	NA	ENSG00000211658.2
0.406001	0	5.09368	0	1	NA	ENSG00000211659.2
0.0616642	1.44264	7.06363	0.204235	0.83817	NA	ENSG00000211660.3
3.21379	-0.967988	2.45318	-0.394586	0.693149	NA	ENSG00000211661.2
0	NA	NA	NA	NA	NA	ENSG00000211662.2
0.835915	-0.949336	3.38402	-0.280535	0.779067	NA	ENSG00000211663.2
0.0878006	0	7.06628	0	1	NA	ENSG00000211664.3
0	NA	NA	NA	NA	NA	ENSG00000211665.3
0.0668201	0	7.06628	0	1	NA	ENSG00000211666.2
0	NA	NA	NA	NA	NA	ENSG00000211667.3
0.0626143	0	7.06628	0	1	NA	ENSG00000211668.2
0.0643446	0	7.06628	0	1	NA	ENSG00000211669.3
0	NA	NA	NA	NA	NA	ENSG00000211670.2
0	NA	NA	NA	NA	NA	ENSG00000211672.2
0	NA	NA	NA	NA	NA	ENSG00000211673.2
0	NA	NA	NA	NA	NA	ENSG00000211674.2
0	NA	NA	NA	NA	NA	ENSG00000211675.2
0	NA	NA	NA	NA	NA	ENSG00000211676.2
0.069274	0	7.06628	0	1	NA	ENSG00000211677.2
0	NA	NA	NA	NA	NA	ENSG00000211678.2
0.069274	0	7.06628	0	1	NA	ENSG00000211679.2
0	NA	NA	NA	NA	NA	ENSG00000211680.2
0	NA	NA	NA	NA	NA	ENSG00000211681.2
0	NA	NA	NA	NA	NA	ENSG00000211682.2
2.71952	1.29532	2.21454	0.584918	0.558603	NA	ENSG00000211683.3
0	NA	NA	NA	NA	NA	ENSG00000211684.2
0	NA	NA	NA	NA	NA	ENSG00000211685.3
0	NA	NA	NA	NA	NA	ENSG00000211687.1
0	NA	NA	NA	NA	NA	ENSG00000211688.1
0.231718	1.52406	7.0597	0.215882	0.82908	NA	ENSG00000211689.7
0.0626143	0	7.06628	0	1	NA	ENSG00000211690.1
0	NA	NA	NA	NA	NA	ENSG00000211691.2
0	NA	NA	NA	NA	NA	ENSG00000211692.1
0.0888617	0	7.06628	0	1	NA	ENSG00000211693.2
0	NA	NA	NA	NA	NA	ENSG00000211694.2
2.86529	-0.377199	1.54291	-0.244473	0.806864	NA	ENSG00000211695.2
0.517628	0	4.67221	0	1	NA	ENSG00000211696.2
0.12549	0	7.06628	0	1	NA	ENSG00000211697.4
0.133234	-2.41962	6.91765	-0.349775	0.726508	NA	ENSG00000211698.2
0.883292	-0.992134	3.16489	-0.313481	0.753915	NA	ENSG00000211699.2
2.76915	1.0227	2.10041	0.486903	0.626327	NA	ENSG00000211701.2
0	NA	NA	NA	NA	NA	ENSG00000211706.2
0.0825267	0	7.06628	0	1	NA	ENSG00000211707.3
0	NA	NA	NA	NA	NA	ENSG00000211710.3
0	NA	NA	NA	NA	NA	ENSG00000211713.3
0.0643446	0	7.06628	0	1	NA	ENSG00000211714.3
0.0825267	0	7.06628	0	1	NA	ENSG00000211715.1
0	NA	NA	NA	NA	NA	ENSG00000211716.2
0	NA	NA	NA	NA	NA	ENSG00000211717.3
0.606885	-0.995578	3.95648	-0.251632	0.801325	NA	ENSG00000211720.3
0	NA	NA	NA	NA	NA	ENSG00000211721.2
0	NA	NA	NA	NA	NA	ENSG00000211724.3
0	NA	NA	NA	NA	NA	ENSG00000211725.3
0	NA	NA	NA	NA	NA	ENSG00000211727.3
0	NA	NA	NA	NA	NA	ENSG00000211728.2
0	NA	NA	NA	NA	NA	ENSG00000211731.1
0	NA	NA	NA	NA	NA	ENSG00000211734.3
0	NA	NA	NA	NA	NA	ENSG00000211739.4
0	NA	NA	NA	NA	NA	ENSG00000211745.3
0	NA	NA	NA	NA	NA	ENSG00000211746.3
0	NA	NA	NA	NA	NA	ENSG00000211747.3
0	NA	NA	NA	NA	NA	ENSG00000211749.1
0	NA	NA	NA	NA	NA	ENSG00000211750.2
0.0643446	0	7.06628	0	1	NA	ENSG00000211751.9
0	NA	NA	NA	NA	NA	ENSG00000211752.3
0	NA	NA	NA	NA	NA	ENSG00000211753.4
0	NA	NA	NA	NA	NA	ENSG00000211764.1
0	NA	NA	NA	NA	NA	ENSG00000211765.1
0	NA	NA	NA	NA	NA	ENSG00000211766.1
0	NA	NA	NA	NA	NA	ENSG00000211767.1
0	NA	NA	NA	NA	NA	ENSG00000211768.1
0	NA	NA	NA	NA	NA	ENSG00000211769.1
0	NA	NA	NA	NA	NA	ENSG00000211770.1
0	NA	NA	NA	NA	NA	ENSG00000211771.1
0	NA	NA	NA	NA	NA	ENSG00000211772.11
0	NA	NA	NA	NA	NA	ENSG00000211776.2
0	NA	NA	NA	NA	NA	ENSG00000211777.2
0	NA	NA	NA	NA	NA	ENSG00000211778.2
0	NA	NA	NA	NA	NA	ENSG00000211779.3
0	NA	NA	NA	NA	NA	ENSG00000211780.3
0	NA	NA	NA	NA	NA	ENSG00000211781.3
0	NA	NA	NA	NA	NA	ENSG00000211782.2
0	NA	NA	NA	NA	NA	ENSG00000211783.3
0.146487	-2.41962	6.91765	-0.349774	0.726508	NA	ENSG00000211784.2
0	NA	NA	NA	NA	NA	ENSG00000211785.1
0	NA	NA	NA	NA	NA	ENSG00000211786.3
0	NA	NA	NA	NA	NA	ENSG00000211787.1
0	NA	NA	NA	NA	NA	ENSG00000211788.2
0	NA	NA	NA	NA	NA	ENSG00000211789.2
0.0626143	0	7.06628	0	1	NA	ENSG00000211790.2
0.13364	0	7.06628	0	1	NA	ENSG00000211791.2
0	NA	NA	NA	NA	NA	ENSG00000211792.2
0	NA	NA	NA	NA	NA	ENSG00000211793.2
0	NA	NA	NA	NA	NA	ENSG00000211794.3
0	NA	NA	NA	NA	NA	ENSG00000211795.3
0.134623	0	7.06628	0	1	NA	ENSG00000211796.1
0	NA	NA	NA	NA	NA	ENSG00000211797.2
0.133619	0	7.06628	0	1	NA	ENSG00000211798.3
0.0643446	0	7.06628	0	1	NA	ENSG00000211799.3
0	NA	NA	NA	NA	NA	ENSG00000211800.3
0	NA	NA	NA	NA	NA	ENSG00000211801.3
0	NA	NA	NA	NA	NA	ENSG00000211802.3
0	NA	NA	NA	NA	NA	ENSG00000211803.2
0	NA	NA	NA	NA	NA	ENSG00000211804.3
0	NA	NA	NA	NA	NA	ENSG00000211805.1
0	NA	NA	NA	NA	NA	ENSG00000211806.2
0	NA	NA	NA	NA	NA	ENSG00000211807.3
0.0678031	0	7.06628	0	1	NA	ENSG00000211808.3
0	NA	NA	NA	NA	NA	ENSG00000211809.2
0	NA	NA	NA	NA	NA	ENSG00000211810.3
0	NA	NA	NA	NA	NA	ENSG00000211812.1
0	NA	NA	NA	NA	NA	ENSG00000211813.2
0	NA	NA	NA	NA	NA	ENSG00000211814.1
0	NA	NA	NA	NA	NA	ENSG00000211815.3
0	NA	NA	NA	NA	NA	ENSG00000211816.2
0.0626143	0	7.06628	0	1	NA	ENSG00000211817.2
0	NA	NA	NA	NA	NA	ENSG00000211818.1
0	NA	NA	NA	NA	NA	ENSG00000211819.3
0	NA	NA	NA	NA	NA	ENSG00000211820.1
0.0807403	0	7.06628	0	1	NA	ENSG00000211821.2
0	NA	NA	NA	NA	NA	ENSG00000211825.1
0	NA	NA	NA	NA	NA	ENSG00000211826.1
0	NA	NA	NA	NA	NA	ENSG00000211827.1
0	NA	NA	NA	NA	NA	ENSG00000211828.1
0	NA	NA	NA	NA	NA	ENSG00000211829.9
0	NA	NA	NA	NA	NA	ENSG00000211831.2
0	NA	NA	NA	NA	NA	ENSG00000211832.2
0	NA	NA	NA	NA	NA	ENSG00000211833.1
0	NA	NA	NA	NA	NA	ENSG00000211834.1
0	NA	NA	NA	NA	NA	ENSG00000211835.1
0	NA	NA	NA	NA	NA	ENSG00000211836.1
0	NA	NA	NA	NA	NA	ENSG00000211837.1
0	NA	NA	NA	NA	NA	ENSG00000211838.1
0	NA	NA	NA	NA	NA	ENSG00000211839.1
0	NA	NA	NA	NA	NA	ENSG00000211840.1
0	NA	NA	NA	NA	NA	ENSG00000211841.1
0	NA	NA	NA	NA	NA	ENSG00000211842.1
0	NA	NA	NA	NA	NA	ENSG00000211843.1
0	NA	NA	NA	NA	NA	ENSG00000211844.1
0	NA	NA	NA	NA	NA	ENSG00000211845.1
0.069274	0	7.06628	0	1	NA	ENSG00000211846.1
0	NA	NA	NA	NA	NA	ENSG00000211847.1
0	NA	NA	NA	NA	NA	ENSG00000211848.1
0	NA	NA	NA	NA	NA	ENSG00000211849.1
0	NA	NA	NA	NA	NA	ENSG00000211850.1
0	NA	NA	NA	NA	NA	ENSG00000211851.1
0	NA	NA	NA	NA	NA	ENSG00000211854.1
0	NA	NA	NA	NA	NA	ENSG00000211855.1
0	NA	NA	NA	NA	NA	ENSG00000211856.1
0	NA	NA	NA	NA	NA	ENSG00000211857.1
0	NA	NA	NA	NA	NA	ENSG00000211858.1
0	NA	NA	NA	NA	NA	ENSG00000211859.1
0	NA	NA	NA	NA	NA	ENSG00000211860.1
0.0807403	0	7.06628	0	1	NA	ENSG00000211861.1
0	NA	NA	NA	NA	NA	ENSG00000211862.1
0.0682951	0	7.06628	0	1	NA	ENSG00000211863.1
0	NA	NA	NA	NA	NA	ENSG00000211864.2
0	NA	NA	NA	NA	NA	ENSG00000211865.1
0.0626143	0	7.06628	0	1	NA	ENSG00000211866.1
0	NA	NA	NA	NA	NA	ENSG00000211867.1
0	NA	NA	NA	NA	NA	ENSG00000211868.1
0	NA	NA	NA	NA	NA	ENSG00000211869.1
0	NA	NA	NA	NA	NA	ENSG00000211870.1
0	NA	NA	NA	NA	NA	ENSG00000211871.1
0	NA	NA	NA	NA	NA	ENSG00000211872.1
0	NA	NA	NA	NA	NA	ENSG00000211873.1
0	NA	NA	NA	NA	NA	ENSG00000211875.1
0	NA	NA	NA	NA	NA	ENSG00000211876.1
0	NA	NA	NA	NA	NA	ENSG00000211877.1
0	NA	NA	NA	NA	NA	ENSG00000211878.1
0	NA	NA	NA	NA	NA	ENSG00000211879.1
0	NA	NA	NA	NA	NA	ENSG00000211880.1
0	NA	NA	NA	NA	NA	ENSG00000211881.1
0.238326	1.44254	7.06363	0.204221	0.838181	NA	ENSG00000211882.1
0	NA	NA	NA	NA	NA	ENSG00000211883.1
0	NA	NA	NA	NA	NA	ENSG00000211884.1
0	NA	NA	NA	NA	NA	ENSG00000211885.1
0.0628755	0	7.06628	0	1	NA	ENSG00000211886.1
0	NA	NA	NA	NA	NA	ENSG00000211887.2
0	NA	NA	NA	NA	NA	ENSG00000211888.2
0.0678031	0	7.06628	0	1	NA	ENSG00000211890.4
0.13264	0	7.06628	0	1	NA	ENSG00000211891.6
0.42333	0	5.38533	0	1	NA	ENSG00000211892.4
0.0678031	0	7.06628	0	1	NA	ENSG00000211893.4
0.0678031	0	7.06628	0	1	NA	ENSG00000211895.5
0.283689	0	6.7555	0	1	NA	ENSG00000211896.7
0.0878006	0	7.06628	0	1	NA	ENSG00000211897.9
0	NA	NA	NA	NA	NA	ENSG00000211898.7
0.06396	-2.41957	6.91766	-0.349768	0.726513	NA	ENSG00000211899.10
0	NA	NA	NA	NA	NA	ENSG00000211900.2
0	NA	NA	NA	NA	NA	ENSG00000211904.2
0	NA	NA	NA	NA	NA	ENSG00000211905.1
0	NA	NA	NA	NA	NA	ENSG00000211907.1
0	NA	NA	NA	NA	NA	ENSG00000211909.1
0	NA	NA	NA	NA	NA	ENSG00000211911.1
0	NA	NA	NA	NA	NA	ENSG00000211912.1
0	NA	NA	NA	NA	NA	ENSG00000211914.1
0	NA	NA	NA	NA	NA	ENSG00000211915.1
0	NA	NA	NA	NA	NA	ENSG00000211917.1
0	NA	NA	NA	NA	NA	ENSG00000211918.1
0	NA	NA	NA	NA	NA	ENSG00000211920.1
0	NA	NA	NA	NA	NA	ENSG00000211921.1
0	NA	NA	NA	NA	NA	ENSG00000211923.1
0	NA	NA	NA	NA	NA	ENSG00000211924.1
0	NA	NA	NA	NA	NA	ENSG00000211925.1
0	NA	NA	NA	NA	NA	ENSG00000211928.1
0	NA	NA	NA	NA	NA	ENSG00000211930.1
0	NA	NA	NA	NA	NA	ENSG00000211931.1
0	NA	NA	NA	NA	NA	ENSG00000211933.2
0.0643446	0	7.06628	0	1	NA	ENSG00000211934.3
0	NA	NA	NA	NA	NA	ENSG00000211935.3
0	NA	NA	NA	NA	NA	ENSG00000211937.3
0	NA	NA	NA	NA	NA	ENSG00000211938.2
0	NA	NA	NA	NA	NA	ENSG00000211941.3
0	NA	NA	NA	NA	NA	ENSG00000211942.3
0.177723	0	7.06628	0	1	NA	ENSG00000211943.2
0	NA	NA	NA	NA	NA	ENSG00000211944.2
0.132149	0	7.06628	0	1	NA	ENSG00000211945.2
0	NA	NA	NA	NA	NA	ENSG00000211946.3
0	NA	NA	NA	NA	NA	ENSG00000211947.2
0	NA	NA	NA	NA	NA	ENSG00000211949.3
0	NA	NA	NA	NA	NA	ENSG00000211950.2
0	NA	NA	NA	NA	NA	ENSG00000211951.2
0	NA	NA	NA	NA	NA	ENSG00000211952.3
0	NA	NA	NA	NA	NA	ENSG00000211955.2
0	NA	NA	NA	NA	NA	ENSG00000211956.2
0	NA	NA	NA	NA	NA	ENSG00000211957.2
0	NA	NA	NA	NA	NA	ENSG00000211958.2
0	NA	NA	NA	NA	NA	ENSG00000211959.2
0	NA	NA	NA	NA	NA	ENSG00000211961.3
0	NA	NA	NA	NA	NA	ENSG00000211962.2
0	NA	NA	NA	NA	NA	ENSG00000211964.3
0	NA	NA	NA	NA	NA	ENSG00000211965.4
0	NA	NA	NA	NA	NA	ENSG00000211966.2
0	NA	NA	NA	NA	NA	ENSG00000211967.3
0	NA	NA	NA	NA	NA	ENSG00000211968.3
0	NA	NA	NA	NA	NA	ENSG00000211970.3
0.0678031	0	7.06628	0	1	NA	ENSG00000211972.2
0	NA	NA	NA	NA	NA	ENSG00000211973.2
0	NA	NA	NA	NA	NA	ENSG00000211974.3
0.36862	1.51621	5.6354	0.269051	0.78789	NA	ENSG00000211976.2
1.67554	-1.96474	2.38537	-0.823661	0.410132	NA	ENSG00000211978.2
1.14151	-0.976952	2.63948	-0.37013	0.711286	NA	ENSG00000211979.2
0	NA	NA	NA	NA	NA	ENSG00000211991.4
0	NA	NA	NA	NA	NA	ENSG00000211997.1
0	NA	NA	NA	NA	NA	ENSG00000212013.1
0	NA	NA	NA	NA	NA	ENSG00000212014.1
0.069274	0	7.06628	0	1	NA	ENSG00000212017.2
0.888852	-1.56171	2.75116	-0.567654	0.57027	NA	ENSG00000212024.2
0	NA	NA	NA	NA	NA	ENSG00000212027.3
0	NA	NA	NA	NA	NA	ENSG00000212036.3
0.171388	0	7.06628	0	1	NA	ENSG00000212040.3
0.135115	0	7.06628	0	1	NA	ENSG00000212051.1
0	NA	NA	NA	NA	NA	ENSG00000212100.2
1.78465	0.822781	2.03791	0.403739	0.686405	NA	ENSG00000212102.1
0.0668201	0	7.06628	0	1	NA	ENSG00000212122.3
15.7799	-0.259633	0.761704	-0.340858	0.73321	NA	ENSG00000212124.2
3.00068	-0.162617	1.55038	-0.104888	0.916465	NA	ENSG00000212125.2
8.1532	-0.456976	0.961852	-0.475101	0.634715	NA	ENSG00000212126.3
4.65792	1.50237	1.41259	1.06355	0.287532	NA	ENSG00000212127.5
3.88272	0.210958	1.60787	0.131203	0.895615	NA	ENSG00000212128.2
0	NA	NA	NA	NA	NA	ENSG00000212133.1
0	NA	NA	NA	NA	NA	ENSG00000212134.1
3.30459	0.251709	1.51146	0.166534	0.867737	NA	ENSG00000212135.1
0	NA	NA	NA	NA	NA	ENSG00000212136.1
1.26674	4.22658	3.22577	1.31026	0.190109	NA	ENSG00000212138.1
0	NA	NA	NA	NA	NA	ENSG00000212140.1
0.203901	0	7.06628	0	1	NA	ENSG00000212144.1
0.168541	0	7.06628	0	1	NA	ENSG00000212145.2
0.294438	0	6.11607	0	1	NA	ENSG00000212146.1
0.539794	2.40262	4.5771	0.524922	0.599638	NA	ENSG00000212147.1
0.131326	1.52408	7.0597	0.215884	0.829078	NA	ENSG00000212149.1
0	NA	NA	NA	NA	NA	ENSG00000212153.1
0	NA	NA	NA	NA	NA	ENSG00000212154.1
0	NA	NA	NA	NA	NA	ENSG00000212156.1
0.0825267	0	7.06628	0	1	NA	ENSG00000212157.1
6.22381	-0.14234	1.25554	-0.113369	0.909738	NA	ENSG00000212158.1
0	NA	NA	NA	NA	NA	ENSG00000212160.1
0.363851	0	5.61544	0	1	NA	ENSG00000212161.1
5.12633	-0.453638	1.18107	-0.384091	0.700911	NA	ENSG00000212163.5
0	NA	NA	NA	NA	NA	ENSG00000212165.2
0	NA	NA	NA	NA	NA	ENSG00000212167.1
0	NA	NA	NA	NA	NA	ENSG00000212168.1
0.993964	-0.926455	2.89997	-0.319471	0.74937	NA	ENSG00000212170.1
0.128689	0	7.06628	0	1	NA	ENSG00000212171.1
0	NA	NA	NA	NA	NA	ENSG00000212172.1
1.19545	0.552243	2.95309	0.187005	0.851657	NA	ENSG00000212175.1
0	NA	NA	NA	NA	NA	ENSG00000212176.1
0.306208	1.4429	6.55518	0.220116	0.82578	NA	ENSG00000212181.1
0.0807403	0	7.06628	0	1	NA	ENSG00000212182.2
0	NA	NA	NA	NA	NA	ENSG00000212184.1
0.849675	-2.42004	3.93101	-0.615629	0.538139	NA	ENSG00000212186.1
0.41817	1.44414	5.40562	0.267155	0.78935	NA	ENSG00000212187.1
0	NA	NA	NA	NA	NA	ENSG00000212189.1
2.01261	4.26548	2.62937	1.62224	0.104751	NA	ENSG00000212190.1
0	NA	NA	NA	NA	NA	ENSG00000212191.1
39.1342	-0.540192	0.5393	-1.00165	0.31651	NA	ENSG00000212195.2
0	NA	NA	NA	NA	NA	ENSG00000212199.1
0.330395	2.97908	6.28055	0.474334	0.635262	NA	ENSG00000212204.1
0.255188	1.44255	7.02392	0.205377	0.837278	NA	ENSG00000212205.1
0	NA	NA	NA	NA	NA	ENSG00000212206.1
0.0628755	0	7.06628	0	1	NA	ENSG00000212207.1
0.253915	0	7.06628	0	1	NA	ENSG00000212211.2
0.213425	-0.999455	6.91493	-0.144536	0.885077	NA	ENSG00000212214.1
0	NA	NA	NA	NA	NA	ENSG00000212215.1
0	NA	NA	NA	NA	NA	ENSG00000212216.1
0	NA	NA	NA	NA	NA	ENSG00000212219.1
0	NA	NA	NA	NA	NA	ENSG00000212221.1
0	NA	NA	NA	NA	NA	ENSG00000212224.1
0.126959	0	7.06628	0	1	NA	ENSG00000212226.1
0	NA	NA	NA	NA	NA	ENSG00000212228.1
0	NA	NA	NA	NA	NA	ENSG00000212229.1
0.197918	2.46669	6.99227	0.352774	0.724258	NA	ENSG00000212230.1
21.2939	-0.738915	0.608194	-1.21493	0.224391	NA	ENSG00000212232.1
37.9542	0.481515	0.476092	1.01139	0.31183	NA	ENSG00000212237.1
0	NA	NA	NA	NA	NA	ENSG00000212238.1
0.825195	3.03317	3.13238	0.968329	0.33288	NA	ENSG00000212240.1
0	NA	NA	NA	NA	NA	ENSG00000212241.1
0.19841	2.46669	6.99227	0.352774	0.724258	NA	ENSG00000212242.1
0.707723	1.024	3.39218	0.30187	0.762751	NA	ENSG00000212246.1
0	NA	NA	NA	NA	NA	ENSG00000212247.1
0.761711	1.50074	4.14691	0.361894	0.717431	NA	ENSG00000212248.1
0	NA	NA	NA	NA	NA	ENSG00000212249.2
0	NA	NA	NA	NA	NA	ENSG00000212251.1
0.386974	1.51563	5.55983	0.272603	0.785159	NA	ENSG00000212257.1
0	NA	NA	NA	NA	NA	ENSG00000212258.1
0	NA	NA	NA	NA	NA	ENSG00000212259.1
0.272622	0	6.83129	0	1	NA	ENSG00000212260.1
0.685744	1.44884	3.73977	0.387414	0.698449	NA	ENSG00000212264.1
0	NA	NA	NA	NA	NA	ENSG00000212265.1
0	NA	NA	NA	NA	NA	ENSG00000212266.1
0	NA	NA	NA	NA	NA	ENSG00000212269.1
0	NA	NA	NA	NA	NA	ENSG00000212270.1
0	NA	NA	NA	NA	NA	ENSG00000212273.1
0	NA	NA	NA	NA	NA	ENSG00000212276.1
0	NA	NA	NA	NA	NA	ENSG00000212278.1
0	NA	NA	NA	NA	NA	ENSG00000212279.2
8.43018	0.451092	0.931294	0.484372	0.628122	NA	ENSG00000212280.1
0	NA	NA	NA	NA	NA	ENSG00000212282.1
3.13743	-0.147417	1.64815	-0.0894437	0.928729	NA	ENSG00000212283.1
0.284293	0	6.75686	0	1	NA	ENSG00000212289.1
0	NA	NA	NA	NA	NA	ENSG00000212292.1
0	NA	NA	NA	NA	NA	ENSG00000212293.1
0	NA	NA	NA	NA	NA	ENSG00000212295.1
3.39662	0.426393	1.49449	0.28531	0.775407	NA	ENSG00000212296.1
0	NA	NA	NA	NA	NA	ENSG00000212297.1
0.0888617	0	7.06628	0	1	NA	ENSG00000212298.1
0.289018	0	6.6872	0	1	NA	ENSG00000212302.1
1.19803	-2.29903	2.34013	-0.98244	0.325883	NA	ENSG00000212303.1
0	NA	NA	NA	NA	NA	ENSG00000212304.1
0	NA	NA	NA	NA	NA	ENSG00000212305.1
0.720668	-2.42007	3.68202	-0.657266	0.51101	NA	ENSG00000212306.1
0	NA	NA	NA	NA	NA	ENSG00000212308.1
0.199205	0	7.06628	0	1	NA	ENSG00000212309.1
0	NA	NA	NA	NA	NA	ENSG00000212312.1
0	NA	NA	NA	NA	NA	ENSG00000212314.2
0	NA	NA	NA	NA	NA	ENSG00000212316.1
0.126835	-2.41965	6.91765	-0.349779	0.726504	NA	ENSG00000212319.1
0	NA	NA	NA	NA	NA	ENSG00000212321.2
0	NA	NA	NA	NA	NA	ENSG00000212324.1
0	NA	NA	NA	NA	NA	ENSG00000212325.1
0.26056	-3.41944	6.72748	-0.50828	0.611257	NA	ENSG00000212327.1
1.36245	-0.407573	2.27092	-0.179475	0.857565	NA	ENSG00000212329.1
0	NA	NA	NA	NA	NA	ENSG00000212330.1
0.430976	-0.997494	4.78683	-0.208383	0.83493	NA	ENSG00000212331.1
1.07885	0.625227	2.67142	0.234043	0.814952	NA	ENSG00000212332.1
0	NA	NA	NA	NA	NA	ENSG00000212333.1
0.537463	3.46668	4.37859	0.791736	0.428515	NA	ENSG00000212335.1
0	NA	NA	NA	NA	NA	ENSG00000212336.1
0.719957	-2.52748	3.63445	-0.695424	0.48679	NA	ENSG00000212338.1
0	NA	NA	NA	NA	NA	ENSG00000212340.1
1.19746	0.0677753	2.77659	0.0244096	0.980526	NA	ENSG00000212342.1
0.143616	0	7.06628	0	1	NA	ENSG00000212344.1
0	NA	NA	NA	NA	NA	ENSG00000212345.1
0	NA	NA	NA	NA	NA	ENSG00000212347.2
0	NA	NA	NA	NA	NA	ENSG00000212348.1
0.638695	0	3.95731	0	1	NA	ENSG00000212354.1
0	NA	NA	NA	NA	NA	ENSG00000212358.1
0.130417	0	7.06628	0	1	NA	ENSG00000212359.1
1.03518	-3.42006	2.83113	-1.20802	0.227041	NA	ENSG00000212360.1
0	NA	NA	NA	NA	NA	ENSG00000212363.1
0	NA	NA	NA	NA	NA	ENSG00000212365.1
0	NA	NA	NA	NA	NA	ENSG00000212366.1
0	NA	NA	NA	NA	NA	ENSG00000212368.1
0.537956	1.44547	4.69876	0.307629	0.758365	NA	ENSG00000212370.1
5.83714	0.882569	1.13997	0.774203	0.438811	NA	ENSG00000212371.1
0	NA	NA	NA	NA	NA	ENSG00000212373.1
0	NA	NA	NA	NA	NA	ENSG00000212374.1
0	NA	NA	NA	NA	NA	ENSG00000212377.1
0	NA	NA	NA	NA	NA	ENSG00000212378.1
0	NA	NA	NA	NA	NA	ENSG00000212379.1
0	NA	NA	NA	NA	NA	ENSG00000212380.1
0	NA	NA	NA	NA	NA	ENSG00000212382.1
0	NA	NA	NA	NA	NA	ENSG00000212383.1
0	NA	NA	NA	NA	NA	ENSG00000212384.1
1.77372	-1.01596	2.32102	-0.437722	0.661588	NA	ENSG00000212385.1
0	NA	NA	NA	NA	NA	ENSG00000212387.1
0	NA	NA	NA	NA	NA	ENSG00000212388.1
0.195723	-3.41938	6.84209	-0.499756	0.617247	NA	ENSG00000212389.1
0.217817	0	7.06628	0	1	NA	ENSG00000212391.1
0	NA	NA	NA	NA	NA	ENSG00000212392.1
0	NA	NA	NA	NA	NA	ENSG00000212395.1
1.64228	0.562099	2.45034	0.229396	0.818561	NA	ENSG00000212396.1
0	NA	NA	NA	NA	NA	ENSG00000212397.1
0	NA	NA	NA	NA	NA	ENSG00000212398.1
3.80947	0.580412	1.6216	0.357926	0.720398	NA	ENSG00000212402.1
0.0628755	0	7.06628	0	1	NA	ENSG00000212404.1
0	NA	NA	NA	NA	NA	ENSG00000212407.1
0	NA	NA	NA	NA	NA	ENSG00000212409.1
0	NA	NA	NA	NA	NA	ENSG00000212410.1
0.351226	-2.41989	5.59706	-0.432351	0.665486	NA	ENSG00000212411.1
2.10274	0.560288	2.52135	0.222218	0.824144	NA	ENSG00000212413.1
0	NA	NA	NA	NA	NA	ENSG00000212414.1
0.130115	2.46674	6.99227	0.352781	0.724253	NA	ENSG00000212415.1
0.0643446	0	7.06628	0	1	NA	ENSG00000212418.1
1.7396	-0.988396	2.68347	-0.368327	0.712629	NA	ENSG00000212420.1
0	NA	NA	NA	NA	NA	ENSG00000212421.1
0	NA	NA	NA	NA	NA	ENSG00000212422.2
0	NA	NA	NA	NA	NA	ENSG00000212424.1
0	NA	NA	NA	NA	NA	ENSG00000212425.1
0	NA	NA	NA	NA	NA	ENSG00000212428.1
0.268509	-0.921563	6.15392	-0.149752	0.88096	NA	ENSG00000212429.1
1.60936	0.022504	2.46096	0.00914438	0.992704	NA	ENSG00000212432.1
0	NA	NA	NA	NA	NA	ENSG00000212433.1
0	NA	NA	NA	NA	NA	ENSG00000212434.2
2.10176	-0.684904	1.84476	-0.37127	0.710436	NA	ENSG00000212440.1
0	NA	NA	NA	NA	NA	ENSG00000212441.1
0	NA	NA	NA	NA	NA	ENSG00000212442.1
4.15602	-3.41611	1.56857	-2.17786	0.0294167	NA	ENSG00000212443.1
0.947144	1.49182	3.60476	0.413847	0.678986	NA	ENSG00000212445.1
0.126009	1.4426	7.06363	0.204229	0.838175	NA	ENSG00000212446.1
0.222916	0	7.06628	0	1	NA	ENSG00000212447.1
0.069274	0	7.06628	0	1	NA	ENSG00000212448.1
0.129434	0	7.06628	0	1	NA	ENSG00000212450.1
0	NA	NA	NA	NA	NA	ENSG00000212451.1
3.20731	-0.776941	1.65743	-0.468763	0.639239	NA	ENSG00000212452.1
0	NA	NA	NA	NA	NA	ENSG00000212454.1
0	NA	NA	NA	NA	NA	ENSG00000212455.1
0.153206	0	7.06628	0	1	NA	ENSG00000212457.1
0.813075	0.0757342	3.22052	0.0235161	0.981239	NA	ENSG00000212458.1
0	NA	NA	NA	NA	NA	ENSG00000212459.1
0	NA	NA	NA	NA	NA	ENSG00000212460.1
6.42141	1.01294	1.10022	0.920667	0.357225	NA	ENSG00000212461.1
2.56778	0.592377	1.76171	0.336251	0.736682	NA	ENSG00000212464.1
1.38739	-1.9884	2.48754	-0.799347	0.42409	NA	ENSG00000212466.1
0	NA	NA	NA	NA	NA	ENSG00000212468.1
4.10231	-0.106842	1.28467	-0.0831672	0.933719	NA	ENSG00000212469.1
0	NA	NA	NA	NA	NA	ENSG00000212473.1
0	NA	NA	NA	NA	NA	ENSG00000212475.1
0.727114	1.49574	3.82588	0.390954	0.695832	NA	ENSG00000212479.2
0	NA	NA	NA	NA	NA	ENSG00000212482.1
0	NA	NA	NA	NA	NA	ENSG00000212485.1
0	NA	NA	NA	NA	NA	ENSG00000212489.1
0	NA	NA	NA	NA	NA	ENSG00000212490.1
3.94673	1.01647	1.36232	0.746127	0.45559	NA	ENSG00000212493.1
0	NA	NA	NA	NA	NA	ENSG00000212495.1
0.131763	-2.41962	6.91765	-0.349775	0.726508	NA	ENSG00000212496.1
0	NA	NA	NA	NA	NA	ENSG00000212497.1
0	NA	NA	NA	NA	NA	ENSG00000212498.1
0	NA	NA	NA	NA	NA	ENSG00000212499.1
0	NA	NA	NA	NA	NA	ENSG00000212505.1
0	NA	NA	NA	NA	NA	ENSG00000212510.1
0	NA	NA	NA	NA	NA	ENSG00000212511.2
0.207066	1.44251	7.06363	0.204217	0.838184	NA	ENSG00000212512.2
0	NA	NA	NA	NA	NA	ENSG00000212516.1
0.669243	2.98503	4.30468	0.693437	0.488035	NA	ENSG00000212517.1
0	NA	NA	NA	NA	NA	ENSG00000212518.1
0.689888	-0.947305	3.50883	-0.269977	0.787178	NA	ENSG00000212520.1
0.431296	2.4664	4.55175	0.541859	0.587916	NA	ENSG00000212521.1
0.132411	-0.917844	6.91092	-0.132811	0.894343	NA	ENSG00000212525.1
0.862066	-1.61822	3.32902	-0.486096	0.626899	NA	ENSG00000212526.1
0	NA	NA	NA	NA	NA	ENSG00000212527.1
0	NA	NA	NA	NA	NA	ENSG00000212528.1
2.1305	-1.98681	2.32525	-0.854448	0.392857	NA	ENSG00000212529.1
0	NA	NA	NA	NA	NA	ENSG00000212532.1
3.18702	0.425919	1.55573	0.273774	0.784258	NA	ENSG00000212533.1
2.61441	-0.56232	1.69278	-0.332187	0.739748	NA	ENSG00000212534.1
1.21139	-2.42009	3.28494	-0.736722	0.461291	NA	ENSG00000212535.1
5.27773	1.03102	1.32648	0.777263	0.437004	NA	ENSG00000212536.1
0	NA	NA	NA	NA	NA	ENSG00000212538.2
0.436697	3.07398	4.79467	0.641124	0.521442	NA	ENSG00000212539.2
1.52223	0.0226897	2.5847	0.0087785	0.992996	NA	ENSG00000212541.1
0.203897	0	7.06628	0	1	NA	ENSG00000212542.1
0.0616642	1.44264	7.06363	0.204235	0.83817	NA	ENSG00000212545.1
0.0878006	0	7.06628	0	1	NA	ENSG00000212546.1
0.132255	-2.41962	6.91765	-0.349775	0.726508	NA	ENSG00000212549.1
0	NA	NA	NA	NA	NA	ENSG00000212550.1
0.426775	1.44497	4.94852	0.292	0.770286	NA	ENSG00000212551.2
0	NA	NA	NA	NA	NA	ENSG00000212553.1
0	NA	NA	NA	NA	NA	ENSG00000212555.1
0	NA	NA	NA	NA	NA	ENSG00000212556.1
0.853918	1.05445	3.10206	0.339919	0.733918	NA	ENSG00000212558.1
0.255059	-0.999121	6.28028	-0.159089	0.873599	NA	ENSG00000212559.1
0	NA	NA	NA	NA	NA	ENSG00000212560.1
0	NA	NA	NA	NA	NA	ENSG00000212561.1
0	NA	NA	NA	NA	NA	ENSG00000212564.1
1.22482	-2.4201	2.85405	-0.847955	0.396463	NA	ENSG00000212565.1
2.49559	0.238082	1.81726	0.131012	0.895766	NA	ENSG00000212567.1
0.411225	0.0240328	4.38172	0.0054848	0.995624	NA	ENSG00000212568.1
0.240338	0	7.06628	0	1	NA	ENSG00000212569.1
0	NA	NA	NA	NA	NA	ENSG00000212571.1
0.689389	-0.994039	3.53341	-0.281326	0.77846	NA	ENSG00000212572.1
0	NA	NA	NA	NA	NA	ENSG00000212576.1
0.220096	0	7.06628	0	1	NA	ENSG00000212579.1
0	NA	NA	NA	NA	NA	ENSG00000212580.1
0	NA	NA	NA	NA	NA	ENSG00000212581.1
0	NA	NA	NA	NA	NA	ENSG00000212584.1
0	NA	NA	NA	NA	NA	ENSG00000212586.1
0.0643446	0	7.06628	0	1	NA	ENSG00000212587.1
11.6445	-0.0837219	0.791642	-0.105757	0.915775	NA	ENSG00000212588.1
0	NA	NA	NA	NA	NA	ENSG00000212589.1
0.152145	0	7.06628	0	1	NA	ENSG00000212590.1
0.456621	-1.92965	4.86494	-0.396645	0.69163	NA	ENSG00000212593.1
0	NA	NA	NA	NA	NA	ENSG00000212594.1
0	NA	NA	NA	NA	NA	ENSG00000212595.1
0	NA	NA	NA	NA	NA	ENSG00000212597.1
0	NA	NA	NA	NA	NA	ENSG00000212598.2
0	NA	NA	NA	NA	NA	ENSG00000212599.1
0.12722	0	7.06628	0	1	NA	ENSG00000212601.1
0	NA	NA	NA	NA	NA	ENSG00000212604.1
1.32837	-0.992033	2.11872	-0.468223	0.639625	NA	ENSG00000212605.1
22.9241	-0.267084	0.564893	-0.472804	0.636353	NA	ENSG00000212607.1
0	NA	NA	NA	NA	NA	ENSG00000212608.1
0	NA	NA	NA	NA	NA	ENSG00000212609.1
0	NA	NA	NA	NA	NA	ENSG00000212610.2
0	NA	NA	NA	NA	NA	ENSG00000212611.1
0	NA	NA	NA	NA	NA	ENSG00000212612.1
0.890518	3.46635	3.40517	1.01797	0.308694	NA	ENSG00000212615.1
0	NA	NA	NA	NA	NA	ENSG00000212618.1
0	NA	NA	NA	NA	NA	ENSG00000212620.1
0	NA	NA	NA	NA	NA	ENSG00000212623.1
0.203074	1.52408	7.0597	0.215884	0.829078	NA	ENSG00000212624.1
0	NA	NA	NA	NA	NA	ENSG00000212625.1
0	NA	NA	NA	NA	NA	ENSG00000212626.1
0	NA	NA	NA	NA	NA	ENSG00000212628.1
0	NA	NA	NA	NA	NA	ENSG00000212643.3
0.0628755	0	7.06628	0	1	NA	ENSG00000212657.1
0.21649	0	7.06628	0	1	NA	ENSG00000212658.1
0	NA	NA	NA	NA	NA	ENSG00000212659.1
0.431915	0	4.65703	0	1	NA	ENSG00000212663.2
10.2663	-0.592657	0.912426	-0.64954	0.515989	NA	ENSG00000212664.5
0	NA	NA	NA	NA	NA	ENSG00000212695.5
0.4352	0	5.2981	0	1	NA	ENSG00000212710.4
0.401216	-2.4199	5.31185	-0.455567	0.648701	NA	ENSG00000212712.2
0	NA	NA	NA	NA	NA	ENSG00000212717.3
0.333827	0	6.94343	0	1	NA	ENSG00000212721.3
0.637946	-0.9442	3.711	-0.254433	0.799161	NA	ENSG00000212722.7
1.3751	-0.342736	2.37984	-0.144016	0.885488	NA	ENSG00000212724.3
0.445975	0.676824	4.99185	0.135586	0.892149	NA	ENSG00000212725.3
4.37382	-1.83237	1.2908	-1.41956	0.155737	NA	ENSG00000212743.2
63.1507	-0.387876	0.356114	-1.08919	0.27607	NA	ENSG00000212747.4
0	NA	NA	NA	NA	NA	ENSG00000212769.5
2.11269	1.02287	2.18516	0.468101	0.639712	NA	ENSG00000212789.4
33.9355	-0.837885	0.524032	-1.59892	0.109838	NA	ENSG00000212802.4
6.31272	2.19326	1.39609	1.571	0.116182	NA	ENSG00000212807.2
3.58143	1.00469	1.55694	0.645297	0.518735	NA	ENSG00000212829.8
0.0888617	0	7.06628	0	1	NA	ENSG00000212855.5
0.177723	0	7.06628	0	1	NA	ENSG00000212856.5
78.7517	-0.0211545	0.337795	-0.0626253	0.950065	NA	ENSG00000212864.3
0.0616642	1.44264	7.06363	0.204235	0.83817	NA	ENSG00000212899.2
0.0616642	1.44264	7.06363	0.204235	0.83817	NA	ENSG00000212900.2
0.411249	1.44406	5.45942	0.264508	0.791388	NA	ENSG00000212901.3
86.9252	-0.424161	0.345122	-1.22902	0.219066	NA	ENSG00000212916.4
0.125751	0	7.06628	0	1	NA	ENSG00000212930.3
0.730863	1.02381	3.02633	0.338301	0.735136	NA	ENSG00000212932.3
0	NA	NA	NA	NA	NA	ENSG00000212933.1
0	NA	NA	NA	NA	NA	ENSG00000212935.1
0	NA	NA	NA	NA	NA	ENSG00000212938.3
0.135606	0	7.06628	0	1	NA	ENSG00000212939.2
38.6743	-0.289248	0.471856	-0.613	0.539876	NA	ENSG00000212951.5
29.0111	-0.177784	0.520594	-0.341503	0.732725	NA	ENSG00000212952.6
9.08412	0.361604	0.927588	0.389833	0.69666	NA	ENSG00000212961.4
0	NA	NA	NA	NA	NA	ENSG00000212989.3
3.71938	0.76011	1.42468	0.533529	0.593667	NA	ENSG00000212993.5
15.2881	-0.273454	0.721694	-0.378906	0.704758	NA	ENSG00000212994.5
4.4829	0.335679	1.31549	0.255175	0.798588	NA	ENSG00000213003.3
0.691122	2.46607	3.7523	0.657215	0.511043	NA	ENSG00000213005.3
1.37818	0.470177	2.21125	0.212629	0.831616	NA	ENSG00000213013.4
11.1614	1.31936	0.902212	1.46236	0.143643	NA	ENSG00000213014.3
0	NA	NA	NA	NA	NA	ENSG00000213016.3
9.63075	0.42246	0.952598	0.443482	0.657417	NA	ENSG00000213018.2
89.5239	-0.106034	0.310547	-0.341444	0.73277	NA	ENSG00000213020.9
0	NA	NA	NA	NA	NA	ENSG00000213022.5
7.089	-0.513806	1.00905	-0.509199	0.610612	NA	ENSG00000213023.10
2.33399	0.590479	1.98678	0.297205	0.76631	NA	ENSG00000213025.2
0.607089	2.40599	4.12347	0.583487	0.559565	NA	ENSG00000213026.4
3.06758	-1.38132	1.70698	-0.809222	0.418387	NA	ENSG00000213028.3
0	NA	NA	NA	NA	NA	ENSG00000213029.3
15.7545	0.346626	0.755927	0.458545	0.646561	NA	ENSG00000213030.5
0	NA	NA	NA	NA	NA	ENSG00000213032.3
1.77092	-0.228557	2.1134	-0.108147	0.913879	NA	ENSG00000213033.4
0.136098	0	7.06628	0	1	NA	ENSG00000213035.4
5.2476	-0.599749	1.23094	-0.487229	0.626096	NA	ENSG00000213036.3
2.81997	-0.381684	1.83156	-0.208393	0.834922	NA	ENSG00000213041.4
0.806656	1.49774	3.94897	0.379273	0.704485	NA	ENSG00000213045.3
4.63633	-0.486345	1.29236	-0.376324	0.706676	NA	ENSG00000213046.4
95.8274	0.337067	0.305503	1.10332	0.269888	NA	ENSG00000213047.12
0.068451	1.52416	7.0597	0.215896	0.829069	NA	ENSG00000213048.3
0.827372	3.07096	3.55955	0.862738	0.388281	NA	ENSG00000213049.3
4.92293	-0.664518	1.24572	-0.53344	0.593729	NA	ENSG00000213050.5
1.05755	2.99551	3.24199	0.923972	0.355501	NA	ENSG00000213051.3
3.50192	1.02343	1.47842	0.692249	0.488781	NA	ENSG00000213055.3
51.8162	-0.323903	0.403122	-0.803487	0.421694	NA	ENSG00000213057.5
8.79803	-1.32198	0.944171	-1.40014	0.16147	NA	ENSG00000213058.3
4.73429	1.82823	1.32893	1.37572	0.168908	NA	ENSG00000213060.4
0.27685	-2.41983	6.10205	-0.39656	0.691692	NA	ENSG00000213061.2
39.3579	-0.219103	0.513371	-0.426792	0.669531	NA	ENSG00000213062.4
0	NA	NA	NA	NA	NA	ENSG00000213063.3
0	NA	NA	NA	NA	NA	ENSG00000213065.2
0.680554	3.43223	4.45216	0.770914	0.440758	NA	ENSG00000213067.2
0.0616642	1.44264	7.06363	0.204235	0.83817	NA	ENSG00000213068.3
8.93181	-0.315885	0.874763	-0.36111	0.718017	NA	ENSG00000213069.3
1.82668	3.03655	2.71326	1.11915	0.263075	NA	ENSG00000213070.3
51.3142	-0.297371	0.402936	-0.738011	0.460508	NA	ENSG00000213071.11
25.9129	-0.0584492	0.569427	-0.102646	0.918244	NA	ENSG00000213073.4
0.069274	0	7.06628	0	1	NA	ENSG00000213075.7
0.560883	-2.42004	3.88558	-0.622826	0.533399	NA	ENSG00000213076.3
0.678959	-2.42006	3.68465	-0.656796	0.511312	NA	ENSG00000213078.3
4.70316	-0.288762	1.2779	-0.225966	0.821228	NA	ENSG00000213080.3
52.826	-0.147357	0.414319	-0.35566	0.722096	NA	ENSG00000213081.3
1.71403	3.48971	2.72913	1.27869	0.201005	NA	ENSG00000213082.3
0	NA	NA	NA	NA	NA	ENSG00000213083.3
6.61899	-1.4578	1.20016	-1.21467	0.224491	NA	ENSG00000213085.9
0.0616642	1.44264	7.06363	0.204235	0.83817	NA	ENSG00000213087.3
0.584292	0	4.58201	0	1	NA	ENSG00000213088.10
1.67731	4.23072	2.79949	1.51125	0.130726	NA	ENSG00000213089.4
7.11906	0.0230683	1.08776	0.0212072	0.98308	NA	ENSG00000213090.2
0.0807403	0	7.06628	0	1	NA	ENSG00000213091.2
0.900845	-0.991633	3.08463	-0.321476	0.74785	NA	ENSG00000213100.2
1.97604	0.438698	1.88878	0.232266	0.816332	NA	ENSG00000213104.3
0.384261	-3.41965	5.77581	-0.592065	0.553807	NA	ENSG00000213107.2
0.161481	0	7.06628	0	1	NA	ENSG00000213108.3
2.85712	-0.212466	1.74948	-0.121445	0.903339	NA	ENSG00000213109.4
0.200862	0.0935168	6.83849	0.0136751	0.989089	NA	ENSG00000213110.2
0	NA	NA	NA	NA	NA	ENSG00000213111.5
0.364364	0	5.23893	0	1	NA	ENSG00000213113.3
0.13659	0	7.06628	0	1	NA	ENSG00000213115.2
0.149191	1.52411	7.0597	0.215888	0.829075	NA	ENSG00000213117.4
0	NA	NA	NA	NA	NA	ENSG00000213118.4
1.48869	1.60856	2.40472	0.668918	0.503548	NA	ENSG00000213120.3
1.82547	0.335101	1.99292	0.168146	0.866469	NA	ENSG00000213121.2
0	NA	NA	NA	NA	NA	ENSG00000213122.4
15.6591	0.0723816	0.745427	0.0971009	0.922646	NA	ENSG00000213123.10
0.0807403	0	7.06628	0	1	NA	ENSG00000213126.2
0	NA	NA	NA	NA	NA	ENSG00000213128.3
5.08175	0.411459	1.20602	0.341173	0.732974	NA	ENSG00000213130.3
4.59219	0.702419	1.43481	0.489555	0.624449	NA	ENSG00000213131.3
0.742361	-0.919543	3.46188	-0.265619	0.790532	NA	ENSG00000213133.4
12.6954	-0.977062	0.739531	-1.32119	0.186438	NA	ENSG00000213137.3
23.2701	-0.0356621	0.620031	-0.0575166	0.954134	NA	ENSG00000213139.7
0.0878006	0	7.06628	0	1	NA	ENSG00000213140.3
27.1135	-0.199858	0.543351	-0.367825	0.713004	NA	ENSG00000213144.2
0.545625	1.50391	4.37736	0.343566	0.731173	NA	ENSG00000213147.3
0.481723	-0.997195	4.61684	-0.215991	0.828995	NA	ENSG00000213148.3
1.16336	-0.95814	2.90679	-0.329622	0.741686	NA	ENSG00000213149.3
12.0425	-0.501974	0.797571	-0.629378	0.529101	NA	ENSG00000213150.2
9.93765	-0.431914	0.932583	-0.463137	0.643266	NA	ENSG00000213152.5
0.0807403	0	7.06628	0	1	NA	ENSG00000213153.3
0.0626143	0	7.06628	0	1	NA	ENSG00000213155.4
0	NA	NA	NA	NA	NA	ENSG00000213157.3
0	NA	NA	NA	NA	NA	ENSG00000213158.6
0	NA	NA	NA	NA	NA	ENSG00000213159.4
50.0756	0.840513	0.436658	1.92488	0.054245	NA	ENSG00000213160.9
0.264528	0	6.34392	0	1	NA	ENSG00000213167.3
2.07036	-0.991466	2.03956	-0.486117	0.626884	NA	ENSG00000213169.3
0.0682951	0	7.06628	0	1	NA	ENSG00000213170.3
12.8857	1.4672	0.79824	1.83805	0.0660552	NA	ENSG00000213171.2
0	NA	NA	NA	NA	NA	ENSG00000213172.3
0.144191	1.44259	7.06363	0.204229	0.838175	NA	ENSG00000213174.3
14.3872	0.388463	0.726868	0.534434	0.593041	NA	ENSG00000213176.4
0.126959	0	7.06628	0	1	NA	ENSG00000213177.3
8.81505	0.753124	0.926791	0.812615	0.416439	NA	ENSG00000213178.3
0.480662	1.51177	5.09257	0.296858	0.766575	NA	ENSG00000213179.4
1.56805	0.0620799	2.12605	0.0291996	0.976705	NA	ENSG00000213180.4
0	NA	NA	NA	NA	NA	ENSG00000213181.3
0	NA	NA	NA	NA	NA	ENSG00000213182.4
0	NA	NA	NA	NA	NA	ENSG00000213183.3
2.65397	-1.29913	1.6893	-0.769031	0.441875	NA	ENSG00000213184.3
23.219	-0.149402	0.567845	-0.263104	0.79247	NA	ENSG00000213185.6
0.069274	0	7.06628	0	1	NA	ENSG00000213187.3
48.2703	-0.376336	0.446076	-0.843659	0.39886	NA	ENSG00000213188.3
3.47774	-0.983551	1.41447	-0.695347	0.486838	NA	ENSG00000213189.5
0.151476	0	7.06628	0	1	NA	ENSG00000213194.3
34.6819	-0.761604	0.483555	-1.57501	0.115254	NA	ENSG00000213197.3
0	NA	NA	NA	NA	NA	ENSG00000213201.3
0.0643446	0	7.06628	0	1	NA	ENSG00000213203.2
2.29482	0.00652772	1.7615	0.00370577	0.997043	NA	ENSG00000213204.8
0.432653	1.51059	4.97001	0.303941	0.761173	NA	ENSG00000213205.3
6.70284	-0.183062	1.07612	-0.170112	0.864922	NA	ENSG00000213209.2
0	NA	NA	NA	NA	NA	ENSG00000213210.4
0	NA	NA	NA	NA	NA	ENSG00000213211.2
50.7274	0.144548	0.392509	0.368267	0.712674	NA	ENSG00000213212.3
4.25965	0.780934	1.50699	0.518208	0.604313	NA	ENSG00000213214.4
0.136746	1.52411	7.0597	0.215889	0.829074	NA	ENSG00000213215.5
2.77598	1.33619	2.03335	0.657138	0.511092	NA	ENSG00000213216.2
0.0807403	0	7.06628	0	1	NA	ENSG00000213218.10
9.46055	-0.207693	0.896115	-0.231771	0.816716	NA	ENSG00000213222.3
5.98519	-0.784719	1.17396	-0.668435	0.503856	NA	ENSG00000213225.7
2.69258	-1.64667	1.51837	-1.0845	0.278144	NA	ENSG00000213226.4
1.42138	1.31209	2.43763	0.538265	0.590394	NA	ENSG00000213228.5
0	NA	NA	NA	NA	NA	ENSG00000213231.12
0	NA	NA	NA	NA	NA	ENSG00000213232.2
0	NA	NA	NA	NA	NA	ENSG00000213233.5
1.24414	-0.931688	2.60659	-0.357436	0.720765	NA	ENSG00000213234.4
1.1147	2.41714	3.28838	0.735056	0.462305	NA	ENSG00000213235.3
3.05673	0.809882	1.70353	0.475414	0.634492	NA	ENSG00000213236.3
0.125624	-0.999403	6.91494	-0.144528	0.885083	NA	ENSG00000213237.4
0	NA	NA	NA	NA	NA	ENSG00000213238.6
3.81076	-0.774368	1.43399	-0.540009	0.589191	NA	ENSG00000213239.3
4.53939	0.835829	1.53824	0.543368	0.586876	NA	ENSG00000213240.8
58.4347	-0.666553	0.401566	-1.65988	0.0969382	NA	ENSG00000213244.3
3.08268	1.33643	2.0003	0.668114	0.504061	NA	ENSG00000213246.6
0	NA	NA	NA	NA	NA	ENSG00000213247.3
10.2934	0.87982	0.882111	0.997402	0.318569	NA	ENSG00000213250.5
1.86995	-1.32289	1.92613	-0.686814	0.4922	NA	ENSG00000213252.3
11.9648	-0.504845	0.823496	-0.613051	0.539843	NA	ENSG00000213253.5
1.80584	-0.0140854	2.46961	-0.00570349	0.995449	NA	ENSG00000213260.3
2.91355	0.810058	1.69176	0.478826	0.632062	NA	ENSG00000213261.3
0	NA	NA	NA	NA	NA	ENSG00000213262.3
0.6308	0	4.70963	0	1	NA	ENSG00000213264.3
46.717	0.800519	0.408029	1.96192	0.0497722	NA	ENSG00000213265.8
0.754627	1.44742	4.05797	0.356687	0.721326	NA	ENSG00000213269.2
0	NA	NA	NA	NA	NA	ENSG00000213270.5
0.71998	-0.941462	3.90518	-0.24108	0.809493	NA	ENSG00000213272.5
31.4287	-0.542018	0.500788	-1.08233	0.279106	NA	ENSG00000213275.2
0.124279	1.4426	7.06363	0.204229	0.838175	NA	ENSG00000213279.2
6.28725	0.348314	1.11317	0.312904	0.754354	NA	ENSG00000213280.2
90.378	0.017435	0.311124	0.0560389	0.955311	NA	ENSG00000213281.4
0.574984	0.0237225	3.71736	0.00638154	0.994908	NA	ENSG00000213285.4
7.75048	-0.199432	1.11268	-0.179235	0.857753	NA	ENSG00000213287.3
1.10995	1.84006	2.5573	0.719533	0.471812	NA	ENSG00000213290.4
0	NA	NA	NA	NA	NA	ENSG00000213291.3
0.584633	2.40539	4.19317	0.573645	0.566208	NA	ENSG00000213293.4
0	NA	NA	NA	NA	NA	ENSG00000213295.3
0.282184	0	6.73955	0	1	NA	ENSG00000213296.4
0	NA	NA	NA	NA	NA	ENSG00000213297.8
0	NA	NA	NA	NA	NA	ENSG00000213301.2
0.0626143	0	7.06628	0	1	NA	ENSG00000213302.3
2.26519	-0.000793225	2.06437	-0.000384246	0.999693	NA	ENSG00000213303.3
7.07578	-0.803284	1.09033	-0.736738	0.461282	NA	ENSG00000213304.3
0.0626143	0	7.06628	0	1	NA	ENSG00000213305.3
0.727095	2.52099	3.72569	0.67665	0.498628	NA	ENSG00000213307.4
0.0628755	0	7.06628	0	1	NA	ENSG00000213309.3
0.131763	-2.41962	6.91765	-0.349775	0.726508	NA	ENSG00000213310.3
3.5361	-0.962853	1.43673	-0.670168	0.502751	NA	ENSG00000213312.3
2.57166	1.16177	1.84529	0.629585	0.528966	NA	ENSG00000213315.5
0.369274	1.51279	5.20653	0.290557	0.77139	NA	ENSG00000213318.4
6.9664	0.580345	1.05153	0.551907	0.581012	NA	ENSG00000213326.4
0.598418	2.46615	3.90531	0.631488	0.527722	NA	ENSG00000213328.3
0.129467	1.44259	7.06363	0.204229	0.838175	NA	ENSG00000213331.4
0	NA	NA	NA	NA	NA	ENSG00000213332.4
0	NA	NA	NA	NA	NA	ENSG00000213333.3
0.135271	1.52411	7.0597	0.215889	0.829074	NA	ENSG00000213335.4
45.7743	0.256294	0.417094	0.614475	0.538902	NA	ENSG00000213337.8
1.22078	-0.990779	2.96156	-0.334547	0.737967	NA	ENSG00000213338.3
72.7219	0.142235	0.32729	0.434584	0.663864	NA	ENSG00000213341.10
0.189189	-2.41964	6.91765	-0.349778	0.726505	NA	ENSG00000213343.5
0.068451	1.52416	7.0597	0.215896	0.829069	NA	ENSG00000213344.2
12.7828	0.383009	0.78699	0.486675	0.626488	NA	ENSG00000213352.3
0.192649	-2.41965	6.91765	-0.349779	0.726505	NA	ENSG00000213355.3
29.9623	-0.623838	0.52827	-1.18091	0.23764	NA	ENSG00000213358.3
4.64157	0.0232058	1.23196	0.0188365	0.984972	NA	ENSG00000213361.2
32.3564	0.119442	0.487251	0.245135	0.806352	NA	ENSG00000213362.3
0.136094	0	7.06628	0	1	NA	ENSG00000213363.4
1.56059	-3.42008	2.56668	-1.33249	0.182699	NA	ENSG00000213365.3
6.87451	0.334166	1.02244	0.326832	0.743795	NA	ENSG00000213366.12
5.6806	0.0399575	1.20124	0.0332635	0.973464	NA	ENSG00000213368.3
0.709924	0	4.06107	0	1	NA	ENSG00000213370.3
4.33213	0.216284	1.30652	0.165542	0.868517	NA	ENSG00000213371.4
0.727601	-0.99371	3.46142	-0.287082	0.77405	NA	ENSG00000213373.7
0.201914	0	7.06628	0	1	NA	ENSG00000213376.4
0.328249	1.4426	6.97553	0.206809	0.836159	NA	ENSG00000213383.2
1.01235	-0.956931	2.96718	-0.322505	0.74707	NA	ENSG00000213384.2
8.06941	-0.135337	0.990417	-0.136647	0.89131	NA	ENSG00000213385.3
9.10263	-3.68973	1.30905	-2.81863	0.00482289	NA	ENSG00000213386.3
23.0414	-1.11741	0.572327	-1.9524	0.0508903	NA	ENSG00000213390.10
0.151801	0	7.06628	0	1	NA	ENSG00000213393.5
4.26214	1.83094	1.61328	1.13492	0.256407	NA	ENSG00000213394.3
27.9644	-0.708995	0.551619	-1.2853	0.198688	NA	ENSG00000213397.10
6.20079	-0.384064	1.14518	-0.335374	0.737343	NA	ENSG00000213399.3
0.0628755	0	7.06628	0	1	NA	ENSG00000213400.3
0.628821	-1.99485	3.61534	-0.551773	0.581104	NA	ENSG00000213401.9
0	NA	NA	NA	NA	NA	ENSG00000213402.2
0.148543	0	7.06628	0	1	NA	ENSG00000213403.2
3.79261	1.16662	1.56571	0.745104	0.456209	NA	ENSG00000213406.3
3.08079	-0.996997	1.43433	-0.695094	0.486996	NA	ENSG00000213409.4
3.15925	0.602577	1.53957	0.391393	0.695507	NA	ENSG00000213411.2
32.0025	0.0484848	0.525652	0.0922374	0.926509	NA	ENSG00000213412.3
6.17448	0.278587	1.15291	0.241638	0.809061	NA	ENSG00000213413.2
7.15145	0.472906	1.05989	0.446186	0.655463	NA	ENSG00000213414.3
0.0678031	0	7.06628	0	1	NA	ENSG00000213416.3
0.8683	-0.927037	2.86222	-0.323887	0.746023	NA	ENSG00000213417.3
55.4344	-0.0998132	0.396653	-0.251638	0.801321	NA	ENSG00000213420.7
0	NA	NA	NA	NA	NA	ENSG00000213421.4
1.0063	0.0529112	2.65717	0.0199126	0.984113	NA	ENSG00000213423.4
0.131065	1.52411	7.0597	0.215889	0.829074	NA	ENSG00000213424.8
13.5063	1.05019	0.814586	1.28923	0.197317	NA	ENSG00000213430.6
0.0878006	0	7.06628	0	1	NA	ENSG00000213431.4
0.0678031	0	7.06628	0	1	NA	ENSG00000213432.2
3.70161	2.34529	1.952	1.20148	0.229566	NA	ENSG00000213433.5
9.63551	0.408742	0.911589	0.448384	0.653876	NA	ENSG00000213434.2
1.38294	1.05091	2.61607	0.401712	0.687896	NA	ENSG00000213435.3
5.15332	-1.51245	1.15832	-1.30573	0.191644	NA	ENSG00000213438.2
0	NA	NA	NA	NA	NA	ENSG00000213439.3
5.6197	0.142982	1.29308	0.110575	0.911953	NA	ENSG00000213440.2
26.2428	-0.375209	0.55485	-0.676235	0.498891	NA	ENSG00000213442.5
0	NA	NA	NA	NA	NA	ENSG00000213443.2
0	NA	NA	NA	NA	NA	ENSG00000213448.3
0	NA	NA	NA	NA	NA	ENSG00000213449.2
0.069274	0	7.06628	0	1	NA	ENSG00000213450.4
0	NA	NA	NA	NA	NA	ENSG00000213451.2
1.35702	2.99563	3.23283	0.926629	0.354119	NA	ENSG00000213452.4
24.9308	0.0937255	0.539324	0.173783	0.862036	NA	ENSG00000213453.3
0	NA	NA	NA	NA	NA	ENSG00000213455.3
0	NA	NA	NA	NA	NA	ENSG00000213461.3
55.0096	-0.248773	0.401278	-0.619953	0.535289	NA	ENSG00000213463.4
67.9694	0.407112	0.338402	1.20304	0.22896	NA	ENSG00000213465.7
2.65709	-0.356322	1.90814	-0.186738	0.851866	NA	ENSG00000213467.4
4.5614	0.269712	1.2599	0.214075	0.830489	NA	ENSG00000213468.6
0	NA	NA	NA	NA	NA	ENSG00000213470.4
22.8514	0.271142	0.584384	0.463979	0.642663	NA	ENSG00000213471.10
1.13259	-3.42007	2.76106	-1.23868	0.215465	NA	ENSG00000213478.2
0.528028	2.4663	4.25746	0.57929	0.562393	NA	ENSG00000213480.3
0.7476	0.0234332	3.27744	0.00714985	0.994295	NA	ENSG00000213483.4
3.57306	0.749543	1.5844	0.473076	0.636159	NA	ENSG00000213484.2
0.0678031	0	7.06628	0	1	NA	ENSG00000213486.3
0	NA	NA	NA	NA	NA	ENSG00000213487.3
0	NA	NA	NA	NA	NA	ENSG00000213488.4
0	NA	NA	NA	NA	NA	ENSG00000213489.3
1.48059	-0.227517	2.37238	-0.0959027	0.923598	NA	ENSG00000213492.2
6.93212	0.188239	1.22333	0.153874	0.877709	NA	ENSG00000213493.3
0	NA	NA	NA	NA	NA	ENSG00000213495.3
0	NA	NA	NA	NA	NA	ENSG00000213498.3
0	NA	NA	NA	NA	NA	ENSG00000213500.3
6.76174	0.41317	0.992432	0.41632	0.677176	NA	ENSG00000213509.4
1.79489	1.97794	2.3544	0.840102	0.400851	NA	ENSG00000213512.2
82.3651	-0.441292	0.325364	-1.3563	0.175003	NA	ENSG00000213513.3
11.2915	0.711949	0.970823	0.733346	0.463347	NA	ENSG00000213514.2
33.3847	-0.184139	0.526824	-0.349526	0.726694	NA	ENSG00000213516.9
0.284056	-2.4198	6.01123	-0.402546	0.687282	NA	ENSG00000213519.2
0	NA	NA	NA	NA	NA	ENSG00000213522.4
0.266585	0	7.06628	0	1	NA	ENSG00000213525.3
4.50463	-1.97844	1.59585	-1.23974	0.215071	NA	ENSG00000213526.3
0.154621	0	7.06628	0	1	NA	ENSG00000213527.5
3.29541	0.590922	1.57257	0.375767	0.70709	NA	ENSG00000213529.3
0.125229	0	7.06628	0	1	NA	ENSG00000213530.3
8.18831	0.88848	1.01596	0.874526	0.381832	NA	ENSG00000213533.11
0	NA	NA	NA	NA	NA	ENSG00000213536.2
6.09692	1.20762	1.1844	1.0196	0.307916	NA	ENSG00000213538.5
1.76731	-0.963173	2.00093	-0.481362	0.630259	NA	ENSG00000213539.4
5.97035	-0.965588	1.27727	-0.755979	0.449662	NA	ENSG00000213540.3
13.9032	-1.06478	0.751922	-1.41608	0.156752	NA	ENSG00000213542.3
67.8092	0.0803993	0.376081	0.213782	0.830717	NA	ENSG00000213543.2
0	NA	NA	NA	NA	NA	ENSG00000213547.3
0.90661	-2.95175	2.98888	-0.987576	0.32336	NA	ENSG00000213548.3
0.711781	0.957116	3.67538	0.260413	0.794546	NA	ENSG00000213549.3
72.2861	-0.340265	0.333834	-1.01926	0.308078	NA	ENSG00000213553.4
0.317189	-0.998769	5.78788	-0.172562	0.862996	NA	ENSG00000213556.3
0	NA	NA	NA	NA	NA	ENSG00000213557.4
0	NA	NA	NA	NA	NA	ENSG00000213558.3
0	NA	NA	NA	NA	NA	ENSG00000213559.4
0.487335	0	5.52774	0	1	NA	ENSG00000213560.4
0.128305	-2.41962	6.91765	-0.349774	0.726508	NA	ENSG00000213561.4
0.0878006	0	7.06628	0	1	NA	ENSG00000213568.4
5.96073	-0.968932	1.11621	-0.868058	0.385363	NA	ENSG00000213569.4
1.44405	-0.00451535	2.46073	-0.00183497	0.998536	NA	ENSG00000213574.2
0	NA	NA	NA	NA	NA	ENSG00000213578.5
0	NA	NA	NA	NA	NA	ENSG00000213579.3
0.343449	0	6.2737	0	1	NA	ENSG00000213587.3
0	NA	NA	NA	NA	NA	ENSG00000213588.5
41.0925	-0.401688	0.449828	-0.892982	0.371867	NA	ENSG00000213590.2
10.4441	0.483037	0.905981	0.533165	0.593919	NA	ENSG00000213592.4
65.4469	0.126652	0.36981	0.342479	0.73199	NA	ENSG00000213593.9
2.00527	0.335258	1.95339	0.171629	0.863729	NA	ENSG00000213594.4
2.96564	0.595751	2.13763	0.278697	0.780477	NA	ENSG00000213598.4
34.454	0.0392973	0.473719	0.082955	0.933887	NA	ENSG00000213599.10
4.08371	-0.971123	1.31744	-0.737129	0.461044	NA	ENSG00000213600.3
0.346764	0	6.28056	0	1	NA	ENSG00000213601.3
0.0888617	0	7.06628	0	1	NA	ENSG00000213604.4
0.426645	-0.934881	4.4468	-0.210237	0.833483	NA	ENSG00000213605.2
89.9812	-0.229327	0.567145	-0.404353	0.685953	NA	ENSG00000213606.3
0	NA	NA	NA	NA	NA	ENSG00000213607.4
7.17555	-1.08738	0.990981	-1.09728	0.27252	NA	ENSG00000213608.5
0.751748	-0.0325211	3.45565	-0.00941099	0.992491	NA	ENSG00000213609.3
0.264399	-2.41979	6.19335	-0.390708	0.696013	NA	ENSG00000213612.3
26.493	-0.923314	0.576457	-1.60171	0.109221	NA	ENSG00000213613.2
0.06396	-2.41957	6.91766	-0.349768	0.726513	NA	ENSG00000213620.3
4.0476	-1.26063	1.60261	-0.786613	0.431509	NA	ENSG00000213621.3
39.882	0.103503	0.467212	0.221534	0.824677	NA	ENSG00000213625.8
0.0682951	0	7.06628	0	1	NA	ENSG00000213630.3
49.2803	-0.0181234	0.423116	-0.0428333	0.965834	NA	ENSG00000213638.5
0.255866	2.46663	6.92755	0.356061	0.721795	NA	ENSG00000213640.3
1.57255	0.593061	2.40269	0.246832	0.805038	NA	ENSG00000213641.4
2.72608	-1.31945	1.66112	-0.794315	0.427012	NA	ENSG00000213642.3
0	NA	NA	NA	NA	NA	ENSG00000213643.3
0	NA	NA	NA	NA	NA	ENSG00000213644.2
0	NA	NA	NA	NA	NA	ENSG00000213645.2
42.9827	-0.0663299	0.428397	-0.154833	0.876953	NA	ENSG00000213648.10
3.39867	-0.422672	1.76517	-0.239452	0.810755	NA	ENSG00000213650.3
0.131171	0	7.06628	0	1	NA	ENSG00000213652.3
0	NA	NA	NA	NA	NA	ENSG00000213653.4
38.1388	0.640745	0.469984	1.36333	0.172777	NA	ENSG00000213654.9
0.0678031	0	7.06628	0	1	NA	ENSG00000213655.4
0	NA	NA	NA	NA	NA	ENSG00000213657.3
21.8967	0.612817	0.633052	0.968036	0.333027	NA	ENSG00000213658.11
0	NA	NA	NA	NA	NA	ENSG00000213659.4
0.144191	1.44259	7.06363	0.204229	0.838175	NA	ENSG00000213661.3
2.09934	5.06138	2.54753	1.98678	0.0469468	NA	ENSG00000213663.4
0	NA	NA	NA	NA	NA	ENSG00000213664.4
0.197918	2.46669	6.99227	0.352774	0.724258	NA	ENSG00000213667.3
2.85974	4.79945	2.51573	1.90777	0.0564207	NA	ENSG00000213669.2
0.202091	1.52408	7.0597	0.215884	0.829078	NA	ENSG00000213671.3
0	NA	NA	NA	NA	NA	ENSG00000213673.3
82.8599	0.441667	0.341146	1.29465	0.195439	NA	ENSG00000213676.12
3.55588	1.57926	1.94824	0.810611	0.417589	NA	ENSG00000213683.4
7.19434	2.39674	1.44441	1.65932	0.0970521	NA	ENSG00000213684.4
0	NA	NA	NA	NA	NA	ENSG00000213689.13
0.91588	-2.53964	2.84626	-0.892271	0.372248	NA	ENSG00000213690.3
18.2196	-0.181932	0.672811	-0.270405	0.786849	NA	ENSG00000213693.4
2.11021	1.31226	2.42261	0.541671	0.588045	NA	ENSG00000213695.3
0.295928	1.44333	6.08417	0.237227	0.812481	NA	ENSG00000213697.3
0.232216	0	7.06628	0	1	NA	ENSG00000213698.2
4.92122	-0.163303	1.45648	-0.112121	0.910727	NA	ENSG00000213700.3
0.300511	0	6.06467	0	1	NA	ENSG00000213701.4
6.59384	-0.0731736	1.04765	-0.0698457	0.944316	NA	ENSG00000213703.2
0	NA	NA	NA	NA	NA	ENSG00000213704.3
2.0517	0.620458	2.2272	0.278582	0.780566	NA	ENSG00000213706.2
9.25991	-0.416433	0.939499	-0.44325	0.657585	NA	ENSG00000213707.2
0.0643446	0	7.06628	0	1	NA	ENSG00000213708.6
8.92355	0.902712	1.06261	0.84952	0.395592	NA	ENSG00000213711.3
13.4382	-0.20794	0.822887	-0.252695	0.800504	NA	ENSG00000213713.3
3.00413	-0.427014	1.87122	-0.228201	0.81949	NA	ENSG00000213714.1
0.611218	-0.940887	3.94751	-0.238349	0.81161	NA	ENSG00000213716.3
10.5569	0.29465	0.903667	0.32606	0.744379	NA	ENSG00000213717.3
0	NA	NA	NA	NA	NA	ENSG00000213721.3
0.0626143	0	7.06628	0	1	NA	ENSG00000213724.4
1.46907	1.48095	3.09603	0.478338	0.63241	NA	ENSG00000213726.5
0.40105	0	5.49052	0	1	NA	ENSG00000213727.3
0	NA	NA	NA	NA	NA	ENSG00000213729.3
0.576023	0.542129	4.15992	0.130322	0.896312	NA	ENSG00000213730.3
8.98562	-0.811379	1.01097	-0.802572	0.422222	NA	ENSG00000213731.2
1.44116	-2.98878	2.4272	-1.23137	0.218185	NA	ENSG00000213735.2
0	NA	NA	NA	NA	NA	ENSG00000213736.2
0.0628755	0	7.06628	0	1	NA	ENSG00000213739.3
12.4202	0.601449	0.842381	0.713987	0.475235	NA	ENSG00000213740.2
0.43833	-2.41994	5.15817	-0.469147	0.638965	NA	ENSG00000213744.3
0	NA	NA	NA	NA	NA	ENSG00000213747.2
0.13659	0	7.06628	0	1	NA	ENSG00000213750.4
0.0616642	1.44264	7.06363	0.204235	0.83817	NA	ENSG00000213752.3
7.20892	0.427818	0.997075	0.429073	0.66787	NA	ENSG00000213754.2
4.00329	-0.339743	1.47107	-0.230949	0.817354	NA	ENSG00000213755.3
3.38473	-1.27952	1.62663	-0.786609	0.431511	NA	ENSG00000213757.3
0	NA	NA	NA	NA	NA	ENSG00000213759.9
14.8927	0.946308	0.754261	1.25462	0.209618	NA	ENSG00000213760.10
3.16937	0.0449171	1.47935	0.0303628	0.975778	NA	ENSG00000213761.4
20.2429	0.545846	0.592139	0.92182	0.356622	NA	ENSG00000213763.4
0	NA	NA	NA	NA	NA	ENSG00000213770.3
6.28714	0.659658	1.18777	0.555377	0.578637	NA	ENSG00000213771.3
7.21068	0.333417	0.962072	0.346561	0.728921	NA	ENSG00000213772.3
0	NA	NA	NA	NA	NA	ENSG00000213774.3
4.1416	0.260754	1.29639	0.201139	0.84059	NA	ENSG00000213777.5
0.213307	-2.41966	6.91765	-0.349781	0.726503	NA	ENSG00000213778.2
7.00906	1.24259	1.16715	1.06464	0.287041	NA	ENSG00000213779.4
2.97205	0.980882	1.90989	0.51358	0.607546	NA	ENSG00000213780.10
0.542363	2.52802	4.52545	0.558624	0.576418	NA	ENSG00000213781.3
45.0827	-0.435015	0.416834	-1.04362	0.296663	NA	ENSG00000213782.7
0	NA	NA	NA	NA	NA	ENSG00000213783.4
3.08704	0.163422	1.57201	0.103957	0.917203	NA	ENSG00000213785.3
0.354014	2.46654	5.20926	0.473491	0.635863	NA	ENSG00000213786.3
0	NA	NA	NA	NA	NA	ENSG00000213787.3
4.00346	0.137176	1.36546	0.100462	0.919978	NA	ENSG00000213790.2
4.01344	1.33718	1.90841	0.700676	0.483505	NA	ENSG00000213791.4
0.56615	3.02936	4.44739	0.681155	0.495773	NA	ENSG00000213793.5
0	NA	NA	NA	NA	NA	ENSG00000213798.3
0.131165	0	7.06628	0	1	NA	ENSG00000213801.4
0.260944	-2.4197	6.82802	-0.354378	0.723055	NA	ENSG00000213809.8
0.13659	0	7.06628	0	1	NA	ENSG00000213816.3
0	NA	NA	NA	NA	NA	ENSG00000213820.3
0	NA	NA	NA	NA	NA	ENSG00000213822.6
2.17629	4.29696	2.62758	1.63533	0.101979	NA	ENSG00000213830.3
26.4754	-0.149868	0.570819	-0.262548	0.792899	NA	ENSG00000213839.4
15.4958	-0.431912	0.779969	-0.553755	0.579746	NA	ENSG00000213842.2
3.36056	0.806274	1.44826	0.55672	0.577718	NA	ENSG00000213849.3
0.0878006	0	7.06628	0	1	NA	ENSG00000213851.3
0.288891	-0.998903	5.98598	-0.166874	0.867469	NA	ENSG00000213854.3
1.84983	0.00440838	2.09913	0.0021001	0.998324	NA	ENSG00000213856.3
0.982958	0	3.56766	0	1	NA	ENSG00000213857.3
1.06837	-3.42004	3.00109	-1.1396	0.254453	NA	ENSG00000213860.4
0.881754	3.46629	3.27347	1.0589	0.289644	NA	ENSG00000213862.4
0.0878006	0	7.06628	0	1	NA	ENSG00000213863.2
1.20722	3.0677	3.03055	1.01226	0.311415	NA	ENSG00000213864.3
28.7587	-0.382967	0.502589	-0.761989	0.446067	NA	ENSG00000213865.7
8.6288	1.6973	1.17828	1.44049	0.149727	NA	ENSG00000213866.3
0.157075	0	7.06628	0	1	NA	ENSG00000213867.4
8.64756	-0.298968	0.955048	-0.31304	0.75425	NA	ENSG00000213871.3
2.09563	-0.249957	1.93341	-0.129283	0.897134	NA	ENSG00000213872.3
0	NA	NA	NA	NA	NA	ENSG00000213873.4
0	NA	NA	NA	NA	NA	ENSG00000213875.3
0.068451	1.52416	7.0597	0.215896	0.829069	NA	ENSG00000213876.4
0	NA	NA	NA	NA	NA	ENSG00000213877.3
0	NA	NA	NA	NA	NA	ENSG00000213880.3
4.17941	0.107891	1.4414	0.0748515	0.940333	NA	ENSG00000213881.3
0	NA	NA	NA	NA	NA	ENSG00000213882.2
7.49101	-0.889218	0.976052	-0.911035	0.362277	NA	ENSG00000213885.3
0	NA	NA	NA	NA	NA	ENSG00000213886.3
75.0912	-0.135757	0.335569	-0.404558	0.685802	NA	ENSG00000213889.10
19.441	-0.382539	0.64213	-0.595734	0.551353	NA	ENSG00000213891.3
57.4216	-0.0207786	0.392866	-0.0528897	0.95782	NA	ENSG00000213892.11
0.264822	-0.90624	6.76204	-0.134019	0.893388	NA	ENSG00000213896.4
0.0643446	0	7.06628	0	1	NA	ENSG00000213900.2
25.6718	0.576515	0.554798	1.03914	0.298738	NA	ENSG00000213901.10
33.3915	-0.304328	0.5087	-0.598247	0.549675	NA	ENSG00000213904.8
38.924	0.101579	0.4619	0.219916	0.825937	NA	ENSG00000213906.9
0.225116	1.52406	7.0597	0.215882	0.82908	NA	ENSG00000213908.4
0.0888617	0	7.06628	0	1	NA	ENSG00000213911.2
0	NA	NA	NA	NA	NA	ENSG00000213916.2
0	NA	NA	NA	NA	NA	ENSG00000213917.2
56.3753	0.135851	0.367596	0.369565	0.711707	NA	ENSG00000213920.8
0.0878006	0	7.06628	0	1	NA	ENSG00000213921.7
0.568855	-0.996047	4.1148	-0.242064	0.80873	NA	ENSG00000213924.3
0	NA	NA	NA	NA	NA	ENSG00000213925.3
0.175601	0	7.06628	0	1	NA	ENSG00000213926.3
0	NA	NA	NA	NA	NA	ENSG00000213927.3
56.1601	0.101757	0.381417	0.266787	0.789633	NA	ENSG00000213928.8
0.068451	1.52416	7.0597	0.215896	0.829069	NA	ENSG00000213931.6
0.273804	3.53783	6.95318	0.508808	0.610887	NA	ENSG00000213934.8
1.06538	3.06887	3.18018	0.965	0.334545	NA	ENSG00000213935.3
18.3604	0.107088	0.63939	0.167485	0.866988	NA	ENSG00000213937.3
0.41359	-0.934398	4.49201	-0.208013	0.835219	NA	ENSG00000213938.3
21.5337	0.499524	0.618433	0.807725	0.419249	NA	ENSG00000213939.4
0	NA	NA	NA	NA	NA	ENSG00000213940.4
3.58621	0.836505	1.605	0.521186	0.602237	NA	ENSG00000213942.3
4.80969	-0.234756	1.31945	-0.17792	0.858786	NA	ENSG00000213943.3
11.0131	-0.907545	0.827033	-1.09735	0.272488	NA	ENSG00000213946.3
6.726	-0.529281	1.08498	-0.487825	0.625674	NA	ENSG00000213949.8
0.145085	0	7.06628	0	1	NA	ENSG00000213950.2
0.785781	-1.94442	3.54824	-0.547997	0.583694	NA	ENSG00000213954.3
0.0668201	0	7.06628	0	1	NA	ENSG00000213956.4
1.5882	-1.56244	2.14391	-0.728781	0.466136	NA	ENSG00000213958.2
0.263193	-0.999052	6.1964	-0.161231	0.871911	NA	ENSG00000213959.2
2.33461	-1.01519	1.87081	-0.542644	0.587375	NA	ENSG00000213962.2
21.84	-0.176673	0.619903	-0.285	0.775644	NA	ENSG00000213963.6
2.35222	-0.645557	1.7379	-0.371458	0.710297	NA	ENSG00000213964.3
19.9688	0.11334	0.614524	0.184436	0.853671	NA	ENSG00000213967.10
11.217	0.201348	0.824011	0.244351	0.806959	NA	ENSG00000213970.4
0.678569	-0.994709	3.70132	-0.268744	0.788126	NA	ENSG00000213972.3
0.128305	-2.41962	6.91765	-0.349774	0.726508	NA	ENSG00000213973.8
0.71546	0.99132	3.5194	0.281673	0.778194	NA	ENSG00000213976.4
70.107	-0.464129	0.346244	-1.34047	0.180093	NA	ENSG00000213977.7
0	NA	NA	NA	NA	NA	ENSG00000213979.3
0.99374	-0.990792	2.96459	-0.334209	0.738222	NA	ENSG00000213981.8
7.16178	0.89163	1.02829	0.867096	0.385889	NA	ENSG00000213985.4
0.28271	0	6.18525	0	1	NA	ENSG00000213987.4
0.231155	0	7.06628	0	1	NA	ENSG00000213988.10
37.1465	-0.563393	0.485314	-1.16088	0.245689	NA	ENSG00000213994.3
2.72455	2.02334	2.03946	0.992094	0.321152	NA	ENSG00000213996.12
13.7294	-0.823133	0.775888	-1.06089	0.288739	NA	ENSG00000213997.3
17.9584	-0.0582239	0.663425	-0.0877625	0.930065	NA	ENSG00000213999.15
0.131763	-2.41962	6.91765	-0.349775	0.726508	NA	ENSG00000214003.2
0.15033	0	7.06628	0	1	NA	ENSG00000214009.2
4.15298	2.04693	1.92174	1.06514	0.286813	NA	ENSG00000214012.4
0	NA	NA	NA	NA	NA	ENSG00000214015.3
1.77393	3.06431	2.73428	1.1207	0.262415	NA	ENSG00000214016.3
4.73447	2.09505	1.4401	1.45479	0.145727	NA	ENSG00000214018.3
5.40275	-0.338101	1.2399	-0.272685	0.785095	NA	ENSG00000214019.2
0.0628755	0	7.06628	0	1	NA	ENSG00000214020.3
0	NA	NA	NA	NA	NA	ENSG00000214024.2
0	NA	NA	NA	NA	NA	ENSG00000214025.2
0	NA	NA	NA	NA	NA	ENSG00000214027.3
0	NA	NA	NA	NA	NA	ENSG00000214031.2
0.0628755	0	7.06628	0	1	NA	ENSG00000214035.3
0.068451	1.52416	7.0597	0.215896	0.829069	NA	ENSG00000214039.8
9.65662	1.52594	0.936197	1.62994	0.103115	NA	ENSG00000214041.4
0	NA	NA	NA	NA	NA	ENSG00000214042.1
0	NA	NA	NA	NA	NA	ENSG00000214043.7
0.0616642	1.44264	7.06363	0.204235	0.83817	NA	ENSG00000214045.3
0.130909	0	7.06628	0	1	NA	ENSG00000214047.4
33.6312	0.148825	0.492089	0.302434	0.762321	NA	ENSG00000214049.7
7.98537	0.111435	1.00792	0.110559	0.911966	NA	ENSG00000214050.7
0	NA	NA	NA	NA	NA	ENSG00000214051.3
3.72154	-0.497848	1.37756	-0.361399	0.717802	NA	ENSG00000214062.5
0	NA	NA	NA	NA	NA	ENSG00000214064.3
1.14619	-2.4201	3.00464	-0.805454	0.420558	NA	ENSG00000214067.2
33.1772	-0.609245	0.597511	-1.01964	0.3079	NA	ENSG00000214070.3
0	NA	NA	NA	NA	NA	ENSG00000214071.4
0	NA	NA	NA	NA	NA	ENSG00000214073.2
0	NA	NA	NA	NA	NA	ENSG00000214074.3
9.87474	-0.809304	0.86011	-0.940931	0.34674	NA	ENSG00000214076.3
5.59446	1.35647	1.2185	1.11322	0.265613	NA	ENSG00000214077.4
0.192649	-2.41965	6.91765	-0.349779	0.726505	NA	ENSG00000214081.8
0	NA	NA	NA	NA	NA	ENSG00000214089.3
7.27237	-1.11474	1.06823	-1.04355	0.296696	NA	ENSG00000214093.3
0.723909	2.46594	3.59399	0.686128	0.492633	NA	ENSG00000214097.4
0	NA	NA	NA	NA	NA	ENSG00000214100.8
1.15755	3.43721	3.12384	1.10032	0.271194	NA	ENSG00000214102.7
48.3198	-0.09565	0.405789	-0.235713	0.813655	NA	ENSG00000214106.8
0	NA	NA	NA	NA	NA	ENSG00000214107.7
0	NA	NA	NA	NA	NA	ENSG00000214108.4
5.09495	0.134832	1.23252	0.109396	0.912889	NA	ENSG00000214110.3
0.12792	-3.41933	6.84209	-0.49975	0.617251	NA	ENSG00000214111.3
93.6942	-0.626528	0.294575	-2.12689	0.0334294	NA	ENSG00000214113.10
71.1365	0.429909	0.374025	1.14941	0.250385	NA	ENSG00000214114.8
1.65498	3.4417	2.71963	1.26551	0.20569	NA	ENSG00000214121.4
0.431972	0.0240056	4.325	0.00555043	0.995571	NA	ENSG00000214124.3
0.343807	2.46654	5.24269	0.470473	0.638017	NA	ENSG00000214125.2
1.56626	-0.0269541	2.15481	-0.0125088	0.99002	NA	ENSG00000214128.10
0.41222	3.02884	4.89223	0.619113	0.535842	NA	ENSG00000214132.4
0.899108	-0.410044	2.75431	-0.148874	0.881653	NA	ENSG00000214141.4
0.844063	3.03109	3.62526	0.836101	0.403098	NA	ENSG00000214142.2
0.12722	0	7.06628	0	1	NA	ENSG00000214144.3
13.7979	0.381091	0.797206	0.478033	0.632627	NA	ENSG00000214145.6
19.2031	-0.769088	0.640859	-1.20009	0.230105	NA	ENSG00000214146.2
4.57619	-0.673736	1.22137	-0.551622	0.581207	NA	ENSG00000214147.2
10.0152	0.265215	0.90738	0.292286	0.770068	NA	ENSG00000214161.3
0.068451	1.52416	7.0597	0.215896	0.829069	NA	ENSG00000214178.3
6.6921	-0.321259	1.10034	-0.291964	0.770314	NA	ENSG00000214185.3
5.44978	-0.481268	1.24815	-0.385585	0.699804	NA	ENSG00000214188.9
0.199951	0	7.06628	0	1	NA	ENSG00000214189.9
5.10346	0.608481	1.19783	0.507986	0.611463	NA	ENSG00000214190.2
0.726685	1.44746	4.04546	0.357799	0.720494	NA	ENSG00000214192.3
15.9059	-0.945914	0.668687	-1.41458	0.15719	NA	ENSG00000214194.8
0.142405	1.44259	7.06363	0.204228	0.838175	NA	ENSG00000214195.4
15.0257	0.341891	0.74397	0.459549	0.64584	NA	ENSG00000214198.8
2.06618	-1.3222	1.86489	-0.708997	0.478326	NA	ENSG00000214199.3
0	NA	NA	NA	NA	NA	ENSG00000214200.2
3.81756	0.693912	1.42503	0.486944	0.626298	NA	ENSG00000214203.4
0	NA	NA	NA	NA	NA	ENSG00000214204.4
7.23068	0.755098	1.06871	0.706553	0.479845	NA	ENSG00000214207.2
0.0888617	0	7.06628	0	1	NA	ENSG00000214210.4
0.145085	0	7.06628	0	1	NA	ENSG00000214211.2
22.2039	0.346713	0.627419	0.552603	0.580536	NA	ENSG00000214212.8
0	NA	NA	NA	NA	NA	ENSG00000214216.10
2.07498	1.57178	2.27647	0.690444	0.489915	NA	ENSG00000214222.2
46.1136	-0.198033	0.456828	-0.433496	0.664655	NA	ENSG00000214223.4
0	NA	NA	NA	NA	NA	ENSG00000214237.10
3.9635	-0.249565	1.29392	-0.192875	0.847057	NA	ENSG00000214243.3
0.875084	-2.42008	3.16903	-0.763667	0.445066	NA	ENSG00000214244.4
0	NA	NA	NA	NA	NA	ENSG00000214245.3
0.373909	0	5.64702	0	1	NA	ENSG00000214249.3
0.562648	0	5.2608	0	1	NA	ENSG00000214252.4
0	NA	NA	NA	NA	NA	ENSG00000214254.3
32.474	0.193251	0.520241	0.371465	0.710291	NA	ENSG00000214255.5
0	NA	NA	NA	NA	NA	ENSG00000214259.3
0	NA	NA	NA	NA	NA	ENSG00000214262.4
0.20046	0	7.06628	0	1	NA	ENSG00000214263.2
2.22331	-0.562095	1.81077	-0.310418	0.756243	NA	ENSG00000214264.4
0	NA	NA	NA	NA	NA	ENSG00000214265.11
0.0668201	0	7.06628	0	1	NA	ENSG00000214266.2
0.0888617	0	7.06628	0	1	NA	ENSG00000214268.2
0.476573	-0.99642	4.26709	-0.233513	0.815363	NA	ENSG00000214269.3
39.163	0.280435	0.452985	0.619082	0.535862	NA	ENSG00000214273.4
2.07091	3.75748	2.66084	1.41214	0.157909	NA	ENSG00000214274.9
1.74073	3.00637	2.79087	1.07722	0.281384	NA	ENSG00000214278.4
20.5645	-0.184711	0.613586	-0.301036	0.763387	NA	ENSG00000214279.13
0.450432	-2.41996	4.72031	-0.51267	0.608182	NA	ENSG00000214280.3
0	NA	NA	NA	NA	NA	ENSG00000214281.3
0.439738	-2.41998	4.39433	-0.550705	0.581836	NA	ENSG00000214282.3
3.64588	0.507475	1.47376	0.34434	0.730591	NA	ENSG00000214283.4
0	NA	NA	NA	NA	NA	ENSG00000214285.2
0.151761	-2.41962	6.91765	-0.349775	0.726507	NA	ENSG00000214286.2
0	NA	NA	NA	NA	NA	ENSG00000214288.4
8.31453	0.616399	1.05145	0.58624	0.557714	NA	ENSG00000214289.2
63.5171	-0.296678	0.369733	-0.802412	0.422315	NA	ENSG00000214290.8
87.0139	0.0917483	0.315734	0.290588	0.771367	NA	ENSG00000214293.8
33.1431	-0.449125	0.485998	-0.92413	0.355419	NA	ENSG00000214295.4
7.02153	-0.628981	1.04621	-0.601199	0.547707	NA	ENSG00000214297.3
2.70656	1.06363	1.80538	0.589141	0.555767	NA	ENSG00000214298.3
94.581	-0.186485	0.298557	-0.624621	0.53222	NA	ENSG00000214300.7
0.0616642	1.44264	7.06363	0.204235	0.83817	NA	ENSG00000214301.4
0.516469	-3.41991	4.33136	-0.789569	0.429779	NA	ENSG00000214305.4
0	NA	NA	NA	NA	NA	ENSG00000214313.8
0	NA	NA	NA	NA	NA	ENSG00000214318.3
0	NA	NA	NA	NA	NA	ENSG00000214319.2
0	NA	NA	NA	NA	NA	ENSG00000214321.3
2.18947	-1.34796	1.96379	-0.686405	0.492458	NA	ENSG00000214322.3
0	NA	NA	NA	NA	NA	ENSG00000214324.5
0	NA	NA	NA	NA	NA	ENSG00000214326.2
0.0628755	0	7.06628	0	1	NA	ENSG00000214329.7
0.12549	0	7.06628	0	1	NA	ENSG00000214330.4
63.8568	0.126457	0.406604	0.311008	0.755795	NA	ENSG00000214331.8
0.124279	1.4426	7.06363	0.204229	0.838175	NA	ENSG00000214335.3
0.742969	0.62842	3.24514	0.19365	0.84645	NA	ENSG00000214336.4
6.8087	-0.549789	0.997682	-0.551066	0.581588	NA	ENSG00000214338.10
0.0807403	0	7.06628	0	1	NA	ENSG00000214342.2
0.0678031	0	7.06628	0	1	NA	ENSG00000214344.4
0.0678031	0	7.06628	0	1	NA	ENSG00000214351.5
77.0017	-0.190249	0.345172	-0.551172	0.581516	NA	ENSG00000214353.7
12.2018	0.438333	0.809354	0.541584	0.588105	NA	ENSG00000214354.3
47.9681	0.132633	0.432945	0.306352	0.759337	NA	ENSG00000214357.8
5.88845	0.293527	1.16898	0.251097	0.801739	NA	ENSG00000214359.3
6.99616	0.01813	1.00475	0.0180442	0.985604	NA	ENSG00000214360.4
0.145085	0	7.06628	0	1	NA	ENSG00000214362.2
0.132796	1.52411	7.0597	0.215889	0.829074	NA	ENSG00000214366.4
75.4396	0.195667	0.340568	0.574532	0.565608	NA	ENSG00000214367.7
1.1061	-0.977022	2.57155	-0.379934	0.703994	NA	ENSG00000214369.2
1.35199	-1.56221	2.30328	-0.678253	0.497611	NA	ENSG00000214374.2
66.0045	0.330072	0.360797	0.91484	0.360276	NA	ENSG00000214376.5
0.651815	2.46592	3.5505	0.694527	0.487352	NA	ENSG00000214380.4
2.09306	-0.229587	1.92361	-0.119352	0.904996	NA	ENSG00000214381.5
12.2025	-0.230769	0.785868	-0.293648	0.769027	NA	ENSG00000214389.2
31.4972	-0.70891	0.53186	-1.33289	0.182568	NA	ENSG00000214391.3
5.14753	-0.103272	1.20921	-0.0854045	0.93194	NA	ENSG00000214402.6
0	NA	NA	NA	NA	NA	ENSG00000214405.3
0.342281	1.51725	5.78293	0.262367	0.793038	NA	ENSG00000214407.3
0.0678031	0	7.06628	0	1	NA	ENSG00000214414.9
0.0643446	0	7.06628	0	1	NA	ENSG00000214415.3
1.0854	-0.373765	2.61765	-0.142786	0.886459	NA	ENSG00000214417.4
0.615571	3.07262	4.06328	0.756193	0.449534	NA	ENSG00000214424.5
0	NA	NA	NA	NA	NA	ENSG00000214428.3
0	NA	NA	NA	NA	NA	ENSG00000214429.3
8.36868	0.105878	0.969695	0.109187	0.913054	NA	ENSG00000214432.9
9.28184	-0.375335	0.904773	-0.414839	0.67826	NA	ENSG00000214433.4
0	NA	NA	NA	NA	NA	ENSG00000214434.2
34.7108	0.165048	0.506841	0.325641	0.744696	NA	ENSG00000214435.7
0	NA	NA	NA	NA	NA	ENSG00000214447.4
12.9762	-0.368171	0.799885	-0.46028	0.645315	NA	ENSG00000214455.4
3.68182	-2.20998	1.52275	-1.45131	0.146692	NA	ENSG00000214456.8
0	NA	NA	NA	NA	NA	ENSG00000214457.3
0	NA	NA	NA	NA	NA	ENSG00000214460.3
13.067	-0.116798	0.771949	-0.151303	0.879736	NA	ENSG00000214465.3
0	NA	NA	NA	NA	NA	ENSG00000214484.3
8.32809	-1.1216	1.02935	-1.08962	0.27588	NA	ENSG00000214485.6
0.502625	1.44532	4.7617	0.303531	0.761485	NA	ENSG00000214487.3
1.48267	3.75538	2.78119	1.35028	0.176927	NA	ENSG00000214491.8
0.527513	0	4.36244	0	1	NA	ENSG00000214510.9
0.527014	-0.997876	4.07248	-0.245029	0.806434	NA	ENSG00000214511.3
23.1972	-0.207274	0.610302	-0.339625	0.734139	NA	ENSG00000214513.3
0.985216	-1.95559	2.8574	-0.684394	0.493726	NA	ENSG00000214514.8
0.714178	0.628816	3.34177	0.188168	0.850745	NA	ENSG00000214518.3
7.72601	-0.316492	1.0171	-0.311171	0.75567	NA	ENSG00000214525.4
1.83679	1.17408	1.91216	0.614005	0.539212	NA	ENSG00000214526.3
40.0023	0.674774	0.481195	1.40229	0.160829	NA	ENSG00000214530.9
0.131065	1.52411	7.0597	0.215889	0.829074	NA	ENSG00000214533.3
3.2499	-0.21499	1.63805	-0.131248	0.895579	NA	ENSG00000214534.5
2.39948	0.0392288	1.70228	0.0230448	0.981615	NA	ENSG00000214535.3
0	NA	NA	NA	NA	NA	ENSG00000214541.3
12.222	0.965287	0.889991	1.0846	0.278098	NA	ENSG00000214544.7
2.27864	1.02285	2.1717	0.470988	0.637649	NA	ENSG00000214546.3
1.64905	1.62713	2.33567	0.696646	0.486025	NA	ENSG00000214549.2
0.348159	1.5137	5.31188	0.284965	0.775671	NA	ENSG00000214552.4
0.419722	0	5.03347	0	1	NA	ENSG00000214553.10
1.85703	-2.52851	1.98173	-1.27591	0.201986	NA	ENSG00000214558.4
9.50733	-0.155841	0.850791	-0.183172	0.854663	NA	ENSG00000214559.3
0	NA	NA	NA	NA	NA	ENSG00000214560.4
0.355265	0	5.74099	0	1	NA	ENSG00000214561.3
0.286384	-2.4198	6.01259	-0.402456	0.687348	NA	ENSG00000214563.2
1.1655	3.80018	3.07821	1.23454	0.217001	NA	ENSG00000214578.5
0	NA	NA	NA	NA	NA	ENSG00000214581.6
0.208151	-0.999448	6.91493	-0.144535	0.885078	NA	ENSG00000214584.3
2.57276	0.614516	1.66296	0.36953	0.711732	NA	ENSG00000214593.3
0	NA	NA	NA	NA	NA	ENSG00000214602.3
0.0878006	0	7.06628	0	1	NA	ENSG00000214604.3
0.0807403	0	7.06628	0	1	NA	ENSG00000214607.2
7.75442	-0.652582	1.1874	-0.549589	0.582602	NA	ENSG00000214612.3
1.06959	-0.926884	2.87319	-0.322598	0.747	NA	ENSG00000214614.2
2.6417	-0.512038	1.51031	-0.339029	0.734588	NA	ENSG00000214617.9
12.5471	-0.37177	0.742583	-0.500644	0.616621	NA	ENSG00000214626.2
1.23631	-0.959973	2.81692	-0.340788	0.733263	NA	ENSG00000214628.3
7.97856	-0.598366	0.969404	-0.617252	0.537069	NA	ENSG00000214629.3
0	NA	NA	NA	NA	NA	ENSG00000214641.3
0	NA	NA	NA	NA	NA	ENSG00000214642.1
0	NA	NA	NA	NA	NA	ENSG00000214643.6
9.76502	0.0984659	0.886153	0.111116	0.911524	NA	ENSG00000214646.8
20.3295	-0.490393	0.628035	-0.780838	0.434898	NA	ENSG00000214650.2
1.05161	0	6.04044	0	1	NA	ENSG00000214651.4
0.06396	-2.41957	6.91766	-0.349768	0.726513	NA	ENSG00000214652.5
4.60383	0.677592	1.38881	0.487896	0.625624	NA	ENSG00000214653.4
0	NA	NA	NA	NA	NA	ENSG00000214657.4
2.20557	-0.405993	2.06088	-0.196999	0.843828	NA	ENSG00000214659.4
0.348667	0	5.74509	0	1	NA	ENSG00000214660.6
0	NA	NA	NA	NA	NA	ENSG00000214668.4
0	NA	NA	NA	NA	NA	ENSG00000214669.3
3.43606	-1.57668	1.42645	-1.10532	0.269021	NA	ENSG00000214671.4
2.01142	0.621574	2.30895	0.269202	0.787774	NA	ENSG00000214676.4
0	NA	NA	NA	NA	NA	ENSG00000214681.3
0	NA	NA	NA	NA	NA	ENSG00000214684.2
0	NA	NA	NA	NA	NA	ENSG00000214686.5
2.47693	1.60799	2.03463	0.790313	0.429345	NA	ENSG00000214688.5
5.43041	-0.549949	1.39621	-0.393888	0.693664	NA	ENSG00000214691.8
22.1797	-0.415573	0.566424	-0.733677	0.463145	NA	ENSG00000214694.11
0	NA	NA	NA	NA	NA	ENSG00000214695.3
0.52086	-0.0383753	4.12165	-0.00931066	0.992571	NA	ENSG00000214700.5
10.9351	-0.107031	0.824645	-0.12979	0.896733	NA	ENSG00000214702.6
46.0482	0.251771	0.429283	0.586493	0.557545	NA	ENSG00000214708.4
1.78605	-3.96197	2.36032	-1.67857	0.0932352	NA	ENSG00000214711.9
0	NA	NA	NA	NA	NA	ENSG00000214717.11_PAR_Y
69.6708	0.0892131	0.362083	0.246389	0.805381	NA	ENSG00000214719.11
0.069274	0	7.06628	0	1	NA	ENSG00000214720.4
5.95929	0.830498	1.21379	0.684216	0.493839	NA	ENSG00000214725.9
1.2738	-0.989805	2.84017	-0.348502	0.727464	NA	ENSG00000214727.2
0	NA	NA	NA	NA	NA	ENSG00000214732.2
0	NA	NA	NA	NA	NA	ENSG00000214736.7
1.75224	-0.250162	1.99389	-0.125464	0.900156	NA	ENSG00000214743.4
0.371447	-2.41992	5.00421	-0.483577	0.628686	NA	ENSG00000214745.2
0	NA	NA	NA	NA	NA	ENSG00000214748.2
92.2835	0.116065	0.308512	0.376208	0.706762	NA	ENSG00000214753.3
0.719679	-0.993575	3.43133	-0.28956	0.772153	NA	ENSG00000214754.3
0	NA	NA	NA	NA	NA	ENSG00000214759.3
4.30208	0.88388	1.43238	0.61707	0.537189	NA	ENSG00000214760.3
9.11139	-0.0578726	0.899762	-0.0643199	0.948716	NA	ENSG00000214761.3
0.942048	3.03276	3.2073	0.945582	0.344362	NA	ENSG00000214772.2
11.8501	-0.200042	0.884241	-0.22623	0.821023	NA	ENSG00000214773.1
17.278	0.341124	0.639525	0.533402	0.593756	NA	ENSG00000214776.12
0	NA	NA	NA	NA	NA	ENSG00000214782.7
45.4612	-0.141438	0.441088	-0.320657	0.74847	NA	ENSG00000214783.9
1.85366	0.254026	1.9119	0.132866	0.894299	NA	ENSG00000214784.4
3.92246	0.0114588	1.42246	0.0080556	0.993573	NA	ENSG00000214787.9
0	NA	NA	NA	NA	NA	ENSG00000214788.3
0	NA	NA	NA	NA	NA	ENSG00000214794.4
11.7328	-0.466818	0.804046	-0.580586	0.561519	NA	ENSG00000214796.8
0.0643446	0	7.06628	0	1	NA	ENSG00000214797.3
0.702746	-0.944546	3.68861	-0.256071	0.797896	NA	ENSG00000214803.3
0.502452	-0.940518	3.97499	-0.236609	0.81296	NA	ENSG00000214807.2
1.07223	3.06902	3.20033	0.95897	0.337574	NA	ENSG00000214810.4
0.613857	0.0236529	3.60615	0.00655903	0.994767	NA	ENSG00000214812.3
1.30157	-0.930684	2.6569	-0.35029	0.726121	NA	ENSG00000214814.7
0.300745	0	6.04341	0	1	NA	ENSG00000214815.2
0	NA	NA	NA	NA	NA	ENSG00000214819.1
5.37746	-0.384098	1.14172	-0.33642	0.736554	NA	ENSG00000214820.3
1.79058	-0.295742	2.16339	-0.136703	0.891266	NA	ENSG00000214821.4
0.596468	2.40581	4.14518	0.580389	0.561652	NA	ENSG00000214822.8
0	NA	NA	NA	NA	NA	ENSG00000214823.3
0.156252	1.5241	7.0597	0.215888	0.829075	NA	ENSG00000214825.2
14.9281	0.55004	0.805808	0.682595	0.494863	NA	ENSG00000214827.9
18.7337	-0.0543277	0.635327	-0.0855114	0.931855	NA	ENSG00000214832.5
0.158136	0	7.06628	0	1	NA	ENSG00000214835.3
53.1518	-0.0809773	0.40639	-0.19926	0.842059	NA	ENSG00000214837.8
0.682866	0	4.03795	0	1	NA	ENSG00000214842.5
0.373572	-2.41988	5.43963	-0.444862	0.65642	NA	ENSG00000214843.3
2.19703	1.85415	2.17723	0.851611	0.39443	NA	ENSG00000214846.4
0	NA	NA	NA	NA	NA	ENSG00000214853.5
19.1783	-0.490684	0.658611	-0.745029	0.456254	NA	ENSG00000214855.9
0.747364	3.031	3.66097	0.827923	0.407714	NA	ENSG00000214856.11
3.99682	0.740228	1.45578	0.508474	0.611121	NA	ENSG00000214857.4
1.27434	-2.57503	2.62535	-0.98083	0.326677	NA	ENSG00000214860.4
0.20602	1.52408	7.0597	0.215884	0.829078	NA	ENSG00000214866.8
5.02685	1.01522	1.31684	0.77095	0.440736	NA	ENSG00000214867.3
0.134623	0	7.06628	0	1	NA	ENSG00000214869.5
37.3959	-0.414965	0.455924	-0.910162	0.362737	NA	ENSG00000214870.8
19.7567	0.100621	0.60512	0.166283	0.867934	NA	ENSG00000214872.8
18.884	-0.0874652	0.648648	-0.134842	0.892737	NA	ENSG00000214875.2
0	NA	NA	NA	NA	NA	ENSG00000214878.2
0	NA	NA	NA	NA	NA	ENSG00000214880.3
0.396676	0	5.98697	0	1	NA	ENSG00000214881.4
0.0682951	0	7.06628	0	1	NA	ENSG00000214883.4
0.0682951	0	7.06628	0	1	NA	ENSG00000214886.4
0.749327	-2.42008	3.27752	-0.738386	0.46028	NA	ENSG00000214888.3
0	NA	NA	NA	NA	NA	ENSG00000214889.3
0.280673	1.51992	6.21351	0.244615	0.806754	NA	ENSG00000214890.3
0	NA	NA	NA	NA	NA	ENSG00000214891.9
5.15587	-0.497344	1.26204	-0.394078	0.693524	NA	ENSG00000214892.4
31.8369	-0.0287967	0.514311	-0.0559908	0.955349	NA	ENSG00000214894.6
0	NA	NA	NA	NA	NA	ENSG00000214896.4
0.144191	1.44259	7.06363	0.204229	0.838175	NA	ENSG00000214897.4
0.0678031	0	7.06628	0	1	NA	ENSG00000214903.4
0	NA	NA	NA	NA	NA	ENSG00000214904.5
0.46079	1.4444	5.25224	0.275006	0.783311	NA	ENSG00000214908.3
0.290102	-2.41984	5.98812	-0.404106	0.686135	NA	ENSG00000214914.3
0.0628755	0	7.06628	0	1	NA	ENSG00000214915.3
0.202091	1.52408	7.0597	0.215884	0.829078	NA	ENSG00000214917.3
6.82413	1.19933	1.22788	0.976753	0.328692	NA	ENSG00000214919.3
9.15813	-0.185571	0.89351	-0.207687	0.835473	NA	ENSG00000214922.9
0	NA	NA	NA	NA	NA	ENSG00000214925.3
0.128689	0	7.06628	0	1	NA	ENSG00000214929.3
0	NA	NA	NA	NA	NA	ENSG00000214930.2
1.76834	-0.977601	2.15111	-0.454464	0.649495	NA	ENSG00000214940.8
63.8803	-0.231473	0.358262	-0.646099	0.518215	NA	ENSG00000214941.7
0	NA	NA	NA	NA	NA	ENSG00000214942.4
0.0643446	0	7.06628	0	1	NA	ENSG00000214943.4
3.56852	0.264589	1.51839	0.174256	0.861664	NA	ENSG00000214946.14
5.82351	0.169948	1.0801	0.157344	0.874974	NA	ENSG00000214954.8
0.733937	-3.42	3.62353	-0.94383	0.345257	NA	ENSG00000214955.5
0.389743	3.0284	5.37918	0.562986	0.573445	NA	ENSG00000214961.2
13.7376	0.0835028	0.770794	0.108334	0.913731	NA	ENSG00000214967.5
0	NA	NA	NA	NA	NA	ENSG00000214970.8
1.85389	-0.211063	1.98163	-0.10651	0.915178	NA	ENSG00000214973.3
10.4148	0.197638	0.875514	0.225739	0.821404	NA	ENSG00000214975.4
0	NA	NA	NA	NA	NA	ENSG00000214976.2
13.1612	0.0723129	0.783584	0.0922849	0.926472	NA	ENSG00000214978.7
5.6621	0.0362137	1.11396	0.0325089	0.974066	NA	ENSG00000214980.4
6.12873	-1.57308	1.14571	-1.37302	0.169747	NA	ENSG00000214988.4
25.1136	-0.345146	0.572024	-0.603377	0.546258	NA	ENSG00000214992.6
3.84279	-0.562598	1.57014	-0.35831	0.720112	NA	ENSG00000214998.2
17.69	-0.407903	0.646712	-0.630734	0.528214	NA	ENSG00000214999.3
0	NA	NA	NA	NA	NA	ENSG00000215000.4
0	NA	NA	NA	NA	NA	ENSG00000215002.2
0.258337	-3.41944	6.75318	-0.506344	0.612615	NA	ENSG00000215003.4
0	NA	NA	NA	NA	NA	ENSG00000215004.3
0.367832	0	6.15579	0	1	NA	ENSG00000215005.2
9.37775	0.0619138	0.866819	0.0714264	0.943058	NA	ENSG00000215006.4
11.6438	0.265578	0.810105	0.327831	0.743039	NA	ENSG00000215007.3
0.77498	-2.42004	3.80671	-0.635729	0.524953	NA	ENSG00000215009.5
0.0628755	0	7.06628	0	1	NA	ENSG00000215016.2
0.680587	1.44876	3.7581	0.385502	0.699865	NA	ENSG00000215018.9
46.5811	0.384929	0.468601	0.821443	0.411394	NA	ENSG00000215022.7
2.22493	0.589311	1.78663	0.329846	0.741517	NA	ENSG00000215023.2
0	NA	NA	NA	NA	NA	ENSG00000215029.9
49.9757	-0.543979	0.390047	-1.39465	0.163122	NA	ENSG00000215030.5
1.30902	-1.73101	2.41575	-0.716552	0.473651	NA	ENSG00000215032.2
0	NA	NA	NA	NA	NA	ENSG00000215034.4
0.420239	0	5.37891	0	1	NA	ENSG00000215035.2
0	NA	NA	NA	NA	NA	ENSG00000215037.2
15.5821	0.396811	0.754606	0.525852	0.598991	NA	ENSG00000215039.6
0	NA	NA	NA	NA	NA	ENSG00000215043.2
11.5563	-0.0692796	0.986498	-0.0702278	0.944012	NA	ENSG00000215045.8
7.78129	-0.608515	1.05342	-0.577658	0.563495	NA	ENSG00000215049.3
0.0682951	0	7.06628	0	1	NA	ENSG00000215054.3
6.55299	1.52544	1.16112	1.31376	0.188926	NA	ENSG00000215057.4
0	NA	NA	NA	NA	NA	ENSG00000215063.3
4.60205	-1.23393	1.32961	-0.92804	0.353387	NA	ENSG00000215065.3
46.9524	0.612495	0.414059	1.47925	0.139074	NA	ENSG00000215067.9
0	NA	NA	NA	NA	NA	ENSG00000215070.4
0	NA	NA	NA	NA	NA	ENSG00000215085.4
3.4519	-0.985861	1.60438	-0.614481	0.538897	NA	ENSG00000215086.2
5.61688	0.181264	1.13227	0.160089	0.872811	NA	ENSG00000215088.3
12.3971	0.25272	0.858965	0.294214	0.768594	NA	ENSG00000215089.3
0.984905	0.0753677	3.19524	0.0235875	0.981182	NA	ENSG00000215093.3
0	NA	NA	NA	NA	NA	ENSG00000215094.3
0.0888617	0	7.06628	0	1	NA	ENSG00000215096.3
8.00395	-0.562677	1.08767	-0.517324	0.60493	NA	ENSG00000215097.3
1.24579	-0.977138	2.4757	-0.394691	0.693071	NA	ENSG00000215102.2
19.5301	-0.742611	0.624689	-1.18877	0.234531	NA	ENSG00000215105.4
0	NA	NA	NA	NA	NA	ENSG00000215110.7
0	NA	NA	NA	NA	NA	ENSG00000215112.6
0.138548	0	7.06628	0	1	NA	ENSG00000215113.6
35.1376	-0.0995746	0.474763	-0.209735	0.833874	NA	ENSG00000215114.8
0	NA	NA	NA	NA	NA	ENSG00000215115.6
0	NA	NA	NA	NA	NA	ENSG00000215117.5
0.150014	0	7.06628	0	1	NA	ENSG00000215120.2
0.124279	1.4426	7.06363	0.204229	0.838175	NA	ENSG00000215124.2
81.5896	-0.0958076	0.330299	-0.290063	0.771768	NA	ENSG00000215126.10
0	NA	NA	NA	NA	NA	ENSG00000215127.6
28.2504	1.02334	0.557807	1.83458	0.0665674	NA	ENSG00000215131.10
0.193034	0	7.06628	0	1	NA	ENSG00000215146.5
0.2006	1.52403	7.0597	0.215877	0.829083	NA	ENSG00000215148.8
0	NA	NA	NA	NA	NA	ENSG00000215149.3
0	NA	NA	NA	NA	NA	ENSG00000215151.4
73.2712	-0.133602	0.361058	-0.370028	0.711362	NA	ENSG00000215158.9
1.20424	0.969056	2.56009	0.378524	0.705041	NA	ENSG00000215159.3
1.5696	-1.94075	2.12011	-0.915403	0.35998	NA	ENSG00000215160.3
0.145085	0	7.06628	0	1	NA	ENSG00000215162.1
6.24097	-0.780731	1.12711	-0.692682	0.488509	NA	ENSG00000215165.3
0.293946	0	6.12083	0	1	NA	ENSG00000215168.2
0.324458	0	5.46092	0	1	NA	ENSG00000215174.2
0	NA	NA	NA	NA	NA	ENSG00000215177.3
0.348501	0	6.27553	0	1	NA	ENSG00000215179.5
0	NA	NA	NA	NA	NA	ENSG00000215183.4
6.93781	-0.843552	1.07913	-0.781696	0.434394	NA	ENSG00000215184.2
0.480801	-2.42	4.26346	-0.567613	0.570297	NA	ENSG00000215186.6
34.7883	-0.0534055	0.490742	-0.108826	0.91334	NA	ENSG00000215190.9
37.2148	0.419752	0.474148	0.885276	0.376008	NA	ENSG00000215196.4
0.0825267	0	7.06628	0	1	NA	ENSG00000215197.4
0	NA	NA	NA	NA	NA	ENSG00000215198.3
0.459534	3.02902	4.72448	0.641133	0.521436	NA	ENSG00000215199.3
0	NA	NA	NA	NA	NA	ENSG00000215203.2
0.068451	1.52416	7.0597	0.215896	0.829069	NA	ENSG00000215206.5
9.3265	1.5537	1.10599	1.40481	0.160078	NA	ENSG00000215208.3
5.49998	-0.406164	1.20106	-0.33817	0.735235	NA	ENSG00000215210.3
6.86265	0.141694	1.07617	0.131666	0.895249	NA	ENSG00000215217.6
1.04474	-1.04073	2.78865	-0.3732	0.708999	NA	ENSG00000215218.3
0.06396	-2.41957	6.91766	-0.349768	0.726513	NA	ENSG00000215221.2
6.47333	-1.13377	1.11882	-1.01337	0.310885	NA	ENSG00000215223.3
0	NA	NA	NA	NA	NA	ENSG00000215227.4
0	NA	NA	NA	NA	NA	ENSG00000215231.7
0.069274	0	7.06628	0	1	NA	ENSG00000215236.3
0.574301	-0.995064	3.80148	-0.261757	0.793509	NA	ENSG00000215237.6
47.8168	-0.150108	0.422125	-0.355602	0.722139	NA	ENSG00000215241.3
5.53228	0.216712	1.29442	0.16742	0.867039	NA	ENSG00000215244.2
2.89422	-0.562262	1.72289	-0.326348	0.744161	NA	ENSG00000215246.5
75.6652	-0.628222	0.339578	-1.85001	0.0643123	NA	ENSG00000215251.3
0.27582	0	6.25689	0	1	NA	ENSG00000215262.7
0.929336	1.44991	3.55277	0.408107	0.683195	NA	ENSG00000215263.2
0	NA	NA	NA	NA	NA	ENSG00000215264.4
21.8183	-0.38596	0.611102	-0.631581	0.527661	NA	ENSG00000215267.8
1.19372	-2.02358	2.57627	-0.785469	0.432178	NA	ENSG00000215268.3
0	NA	NA	NA	NA	NA	ENSG00000215269.5
34.6875	0.137075	0.544439	0.251774	0.801216	NA	ENSG00000215270.3
0.413419	-0.930796	4.86102	-0.191482	0.848148	NA	ENSG00000215274.5
2.73671	0.412233	1.646	0.250446	0.802243	NA	ENSG00000215277.8
0	NA	NA	NA	NA	NA	ENSG00000215278.4
0.714601	-0.993455	3.41042	-0.291299	0.770822	NA	ENSG00000215283.3
6.22695	0.615122	1.18686	0.518275	0.604266	NA	ENSG00000215284.2
0	NA	NA	NA	NA	NA	ENSG00000215286.3
1.86502	4.06946	2.72523	1.49325	0.135371	NA	ENSG00000215288.4
0.420879	0	5.02554	0	1	NA	ENSG00000215296.10
0.991522	-1.955	2.89026	-0.676409	0.498781	NA	ENSG00000215297.3
3.06602	-1.37737	1.44307	-0.954469	0.339846	NA	ENSG00000215304.3
66.1531	0.200101	0.362886	0.551416	0.581348	NA	ENSG00000215305.9
0	NA	NA	NA	NA	NA	ENSG00000215310.2
0.516621	-0.996366	4.23164	-0.235456	0.813855	NA	ENSG00000215311.3
0	NA	NA	NA	NA	NA	ENSG00000215313.3
0.261615	1.44258	6.97373	0.206859	0.83612	NA	ENSG00000215317.2
1.02348	-2.4201	3.03704	-0.796859	0.425533	NA	ENSG00000215319.2
0	NA	NA	NA	NA	NA	ENSG00000215325.4
0	NA	NA	NA	NA	NA	ENSG00000215326.3
0.13078	-2.41962	6.91765	-0.349775	0.726508	NA	ENSG00000215333.3
0	NA	NA	NA	NA	NA	ENSG00000215339.3
0.350184	0	5.73366	0	1	NA	ENSG00000215343.7
9.43057	0.427676	0.987729	0.432989	0.665023	NA	ENSG00000215347.3
0.473101	0	5.49705	0	1	NA	ENSG00000215349.2
0	NA	NA	NA	NA	NA	ENSG00000215351.3
0	NA	NA	NA	NA	NA	ENSG00000215353.2
0.236344	0	7.06628	0	1	NA	ENSG00000215354.9
0.0878006	0	7.06628	0	1	NA	ENSG00000215356.4
0.132148	0	7.06628	0	1	NA	ENSG00000215357.2
0.926498	-4.00497	3.23451	-1.2382	0.215641	NA	ENSG00000215367.10
0	NA	NA	NA	NA	NA	ENSG00000215368.5
0	NA	NA	NA	NA	NA	ENSG00000215369.3
0	NA	NA	NA	NA	NA	ENSG00000215371.3
0.200439	0	7.06628	0	1	NA	ENSG00000215372.6
0.131165	0	7.06628	0	1	NA	ENSG00000215373.4
58.4138	0.284869	0.375463	0.758714	0.448023	NA	ENSG00000215374.5
0	NA	NA	NA	NA	NA	ENSG00000215378.3
0.752084	-0.452652	3.22665	-0.140285	0.888435	NA	ENSG00000215380.2
0.300928	1.51907	6.06927	0.250289	0.802364	NA	ENSG00000215381.3
14.3581	0.0871915	0.826446	0.105502	0.915978	NA	ENSG00000215386.12
56.8245	0.194771	0.396303	0.49147	0.623094	NA	ENSG00000215388.3
22.9008	1.07608	0.684445	1.5722	0.115904	NA	ENSG00000215397.3
0	NA	NA	NA	NA	NA	ENSG00000215398.11
0	NA	NA	NA	NA	NA	ENSG00000215399.2
0.0878006	0	7.06628	0	1	NA	ENSG00000215403.1
0.486872	0	5.14636	0	1	NA	ENSG00000215409.4
4.72284	1.48709	1.51831	0.979439	0.327363	NA	ENSG00000215414.4
83.8274	0.558397	0.318883	1.7511	0.0799281	NA	ENSG00000215417.12
0	NA	NA	NA	NA	NA	ENSG00000215418.2
0.21289	0	7.06628	0	1	NA	ENSG00000215441.3
2.46088	-1.01233	2.18749	-0.462781	0.643521	NA	ENSG00000215444.2
0	NA	NA	NA	NA	NA	ENSG00000215448.3
1.98804	-1.59575	2.05349	-0.777089	0.437106	NA	ENSG00000215450.2
0	NA	NA	NA	NA	NA	ENSG00000215452.5
0.19404	0	7.06628	0	1	NA	ENSG00000215454.6
0.129959	1.44259	7.06363	0.204229	0.838175	NA	ENSG00000215455.4
4.40745	0.155543	1.4069	0.110557	0.911968	NA	ENSG00000215456.6
0	NA	NA	NA	NA	NA	ENSG00000215457.5
1.89511	0.564424	2.3681	0.238345	0.811614	NA	ENSG00000215464.4
2.63665	0.924833	1.71072	0.540611	0.588776	NA	ENSG00000215467.2
0	NA	NA	NA	NA	NA	ENSG00000215472.10
0.407468	1.51465	5.43032	0.278925	0.780302	NA	ENSG00000215474.7
0.511384	0	4.3994	0	1	NA	ENSG00000215475.4
0	NA	NA	NA	NA	NA	ENSG00000215477.2
24.0432	0.304098	0.625447	0.486209	0.626819	NA	ENSG00000215478.8
0.534779	-2.58085	3.93421	-0.656003	0.511822	NA	ENSG00000215480.4
9.90172	0.404367	0.909324	0.44469	0.656544	NA	ENSG00000215481.9
2.24735	0.466946	1.83283	0.254768	0.798903	NA	ENSG00000215482.3
6.76482	1.12024	1.29558	0.86466	0.387225	NA	ENSG00000215483.10
0	NA	NA	NA	NA	NA	ENSG00000215486.5
5.98669	0.26282	1.19479	0.219971	0.825893	NA	ENSG00000215492.6
42.8252	-0.430779	0.471356	-0.913915	0.360761	NA	ENSG00000215493.3
2.47528	-1.94901	1.86308	-1.04612	0.295505	NA	ENSG00000215498.9
0.188623	1.44255	7.06363	0.204222	0.83818	NA	ENSG00000215506.5
0	NA	NA	NA	NA	NA	ENSG00000215507.10
0	NA	NA	NA	NA	NA	ENSG00000215512.9
13.0154	-0.744331	0.789198	-0.943149	0.345605	NA	ENSG00000215515.2
0	NA	NA	NA	NA	NA	ENSG00000215520.3
5.00221	0.334894	1.18189	0.283355	0.776905	NA	ENSG00000215529.12
0.3057	0	6.02644	0	1	NA	ENSG00000215533.8
0	NA	NA	NA	NA	NA	ENSG00000215537.3
0	NA	NA	NA	NA	NA	ENSG00000215540.10
0.604172	-0.943281	3.77377	-0.249957	0.802621	NA	ENSG00000215544.6
0	NA	NA	NA	NA	NA	ENSG00000215545.1
0	NA	NA	NA	NA	NA	ENSG00000215546.2
0	NA	NA	NA	NA	NA	ENSG00000215547.1
27.0123	0.00604081	0.540524	0.0111758	0.991083	NA	ENSG00000215548.2
0.945436	0.961859	3.06057	0.314275	0.753312	NA	ENSG00000215553.3
33.9656	0.63783	0.497264	1.28268	0.199605	NA	ENSG00000215559.8
0	NA	NA	NA	NA	NA	ENSG00000215560.2
0.0626143	0	7.06628	0	1	NA	ENSG00000215562.2
0.0807403	0	7.06628	0	1	NA	ENSG00000215567.5
0.0643446	0	7.06628	0	1	NA	ENSG00000215568.8
12.5271	0.9693	0.839808	1.15419	0.248422	NA	ENSG00000215571.5
3.90066	-0.503069	1.3087	-0.384404	0.700679	NA	ENSG00000215572.2
0.371516	0	5.19822	0	1	NA	ENSG00000215580.10
0	NA	NA	NA	NA	NA	ENSG00000215583.3
0.128305	-2.41962	6.91765	-0.349774	0.726508	NA	ENSG00000215586.2
0.207699	0	7.06628	0	1	NA	ENSG00000215589.3
0.597592	3.03005	4.04985	0.748189	0.454346	NA	ENSG00000215595.1
0.0678031	0	7.06628	0	1	NA	ENSG00000215601.3
0	NA	NA	NA	NA	NA	ENSG00000215603.4
0.0678031	0	7.06628	0	1	NA	ENSG00000215604.3
0.598014	-1.03685	3.78896	-0.273651	0.784353	NA	ENSG00000215606.4
2.66551	5.72484	2.54656	2.24806	0.0245722	NA	ENSG00000215612.7
11.1485	-0.195301	0.841215	-0.232166	0.816409	NA	ENSG00000215630.6
3.44957	-0.147625	1.6333	-0.0903848	0.927981	NA	ENSG00000215644.9
69.1241	0.164239	0.339923	0.483164	0.62898	NA	ENSG00000215692.2
0	NA	NA	NA	NA	NA	ENSG00000215695.1
8.62402	-0.677389	0.959591	-0.705915	0.480241	NA	ENSG00000215704.9
82.6408	-0.102172	0.320889	-0.318404	0.750178	NA	ENSG00000215712.10
19.0624	0.194786	0.645517	0.301752	0.762841	NA	ENSG00000215717.5
4.26593	-0.442127	1.21282	-0.364545	0.715451	NA	ENSG00000215720.4
0.228301	0	7.06628	0	1	NA	ENSG00000215734.3
0.326758	-2.41985	5.70364	-0.424263	0.671374	NA	ENSG00000215760.2
0	NA	NA	NA	NA	NA	ENSG00000215765.3
12.436	0.331839	0.839464	0.395298	0.692623	NA	ENSG00000215769.8
0.78739	1.49525	3.79785	0.39371	0.693795	NA	ENSG00000215771.2
0.13364	0	7.06628	0	1	NA	ENSG00000215785.2
19.3582	0.075842	0.692249	0.109559	0.912759	NA	ENSG00000215788.10
3.50749	0.301408	1.5433	0.195301	0.845157	NA	ENSG00000215796.3
0	NA	NA	NA	NA	NA	ENSG00000215800.2
0.0626143	0	7.06628	0	1	NA	ENSG00000215802.3
0	NA	NA	NA	NA	NA	ENSG00000215805.3
1.07069	3.03279	3.20131	0.947359	0.343456	NA	ENSG00000215807.4
8.60905	-0.407361	0.912867	-0.446244	0.655421	NA	ENSG00000215808.3
0.799432	-2.42007	3.48324	-0.694776	0.487196	NA	ENSG00000215811.6
0.644424	2.40824	3.89468	0.61834	0.536351	NA	ENSG00000215812.5
2.33868	-0.997521	1.69202	-0.589545	0.555496	NA	ENSG00000215817.6
0	NA	NA	NA	NA	NA	ENSG00000215819.3
0.132796	1.52411	7.0597	0.215889	0.829074	NA	ENSG00000215833.3
0.0825267	0	7.06628	0	1	NA	ENSG00000215834.10
15.0236	-0.420738	0.697746	-0.602996	0.546511	NA	ENSG00000215835.2
0	NA	NA	NA	NA	NA	ENSG00000215837.7
5.88173	0.486147	1.26648	0.383856	0.701085	NA	ENSG00000215838.4
3.96248	1.34518	1.59518	0.843278	0.399073	NA	ENSG00000215840.3
1.86633	-0.434637	2.10444	-0.206533	0.836374	NA	ENSG00000215841.3
74.0776	-0.304606	0.326515	-0.932901	0.350871	NA	ENSG00000215845.10
0.0682951	0	7.06628	0	1	NA	ENSG00000215846.6
0.421731	0	5.79691	0	1	NA	ENSG00000215853.3
24.666	-0.204175	0.564019	-0.362	0.717352	NA	ENSG00000215859.9
5.532	-1.71464	1.16121	-1.47659	0.139785	NA	ENSG00000215861.5
0.135606	0	7.06628	0	1	NA	ENSG00000215864.5
2.10439	-4.00504	2.41073	-1.66134	0.0966452	NA	ENSG00000215866.7
6.89977	-0.073152	1.01949	-0.0717536	0.942798	NA	ENSG00000215867.4
0.702104	-0.994669	3.68648	-0.269815	0.787302	NA	ENSG00000215869.4
0.0888617	0	7.06628	0	1	NA	ENSG00000215871.2
0.06396	-2.41957	6.91766	-0.349768	0.726513	NA	ENSG00000215873.2
0	NA	NA	NA	NA	NA	ENSG00000215874.3
0.069274	0	7.06628	0	1	NA	ENSG00000215875.4
15.5621	-0.0134934	0.69058	-0.0195393	0.984411	NA	ENSG00000215878.3
0	NA	NA	NA	NA	NA	ENSG00000215881.3
60.8074	0.0308985	0.351098	0.0880056	0.929872	NA	ENSG00000215883.10
0	NA	NA	NA	NA	NA	ENSG00000215887.5
2.75594	0.315413	1.9595	0.160966	0.87212	NA	ENSG00000215893.3
7.80954	-0.141397	1.05427	-0.134118	0.893309	NA	ENSG00000215895.4
0	NA	NA	NA	NA	NA	ENSG00000215899.3
0.480944	0	5.15195	0	1	NA	ENSG00000215900.4
0.0682951	0	7.06628	0	1	NA	ENSG00000215905.4
0.209101	-2.41966	6.91765	-0.349781	0.726503	NA	ENSG00000215906.8
0	NA	NA	NA	NA	NA	ENSG00000215909.3
29.8057	0.274852	0.513534	0.535217	0.5925	NA	ENSG00000215910.7
53.2858	0.214194	0.413677	0.517781	0.604611	NA	ENSG00000215914.4
7.90481	0.760128	1.01227	0.750913	0.452705	NA	ENSG00000215915.9
1.12025	1.44228	7.06363	0.204184	0.838209	NA	ENSG00000215930.1
0.0878006	0	7.06628	0	1	NA	ENSG00000215938.3
0.0626143	0	7.06628	0	1	NA	ENSG00000215939.3
0	NA	NA	NA	NA	NA	ENSG00000215943.1
0	NA	NA	NA	NA	NA	ENSG00000215952.1
0.345815	1.44366	5.78495	0.249554	0.802932	NA	ENSG00000215957.1
0	NA	NA	NA	NA	NA	ENSG00000215961.1
0	NA	NA	NA	NA	NA	ENSG00000215966.1
29.2963	0.01058	0.514666	0.0205569	0.983599	NA	ENSG00000215973.1
0.0807403	0	7.06628	0	1	NA	ENSG00000215991.1
0	NA	NA	NA	NA	NA	ENSG00000216001.3
0	NA	NA	NA	NA	NA	ENSG00000216005.1
0	NA	NA	NA	NA	NA	ENSG00000216009.3
0	NA	NA	NA	NA	NA	ENSG00000216031.1
0.824893	-0.976637	2.95628	-0.33036	0.741128	NA	ENSG00000216035.1
0	NA	NA	NA	NA	NA	ENSG00000216056.1
0.0628755	0	7.06628	0	1	NA	ENSG00000216058.1
0	NA	NA	NA	NA	NA	ENSG00000216060.1
0	NA	NA	NA	NA	NA	ENSG00000216064.1
0.177723	0	7.06628	0	1	NA	ENSG00000216069.1
0	NA	NA	NA	NA	NA	ENSG00000216075.1
0.381021	0	5.6013	0	1	NA	ENSG00000216077.3
0	NA	NA	NA	NA	NA	ENSG00000216098.1
0.0643446	0	7.06628	0	1	NA	ENSG00000216099.3
0	NA	NA	NA	NA	NA	ENSG00000216101.3
0	NA	NA	NA	NA	NA	ENSG00000216135.3
0	NA	NA	NA	NA	NA	ENSG00000216141.3
0	NA	NA	NA	NA	NA	ENSG00000216171.1
0.758013	-0.410386	2.85174	-0.143907	0.885574	NA	ENSG00000216179.1
0	NA	NA	NA	NA	NA	ENSG00000216191.1
0	NA	NA	NA	NA	NA	ENSG00000216192.1
3.67499	1.35567	1.62815	0.832644	0.405046	NA	ENSG00000216195.3
0	NA	NA	NA	NA	NA	ENSG00000216265.1
12.8759	0.0199276	0.752821	0.0264705	0.978882	NA	ENSG00000216285.5
0.132149	0	7.06628	0	1	NA	ENSG00000216306.3
0.282931	-2.41983	6.05513	-0.399634	0.689426	NA	ENSG00000216307.2
0	NA	NA	NA	NA	NA	ENSG00000216316.1
0.0807403	0	7.06628	0	1	NA	ENSG00000216324.1
0	NA	NA	NA	NA	NA	ENSG00000216331.2
0	NA	NA	NA	NA	NA	ENSG00000216347.1
0	NA	NA	NA	NA	NA	ENSG00000216352.1
1.33097	3.79944	2.90902	1.30609	0.191523	NA	ENSG00000216359.1
0.261923	-2.4197	6.81821	-0.354888	0.722673	NA	ENSG00000216360.1
0.0643446	0	7.06628	0	1	NA	ENSG00000216364.1
0	NA	NA	NA	NA	NA	ENSG00000216365.2
0	NA	NA	NA	NA	NA	ENSG00000216368.2
0.312302	0	6.51634	0	1	NA	ENSG00000216378.1
0.254924	0	7.03776	0	1	NA	ENSG00000216412.4
0.197963	0	7.06628	0	1	NA	ENSG00000216425.4
0	NA	NA	NA	NA	NA	ENSG00000216436.2
0.517699	-0.996986	4.50874	-0.221123	0.824997	NA	ENSG00000216439.1
0	NA	NA	NA	NA	NA	ENSG00000216444.1
0	NA	NA	NA	NA	NA	ENSG00000216471.3
0.218866	1.52408	7.0597	0.215884	0.829078	NA	ENSG00000216475.1
0.713194	-1.99458	3.53469	-0.564286	0.572559	NA	ENSG00000216480.2
23.4397	-0.0344636	0.57851	-0.0595732	0.952496	NA	ENSG00000216490.3
0.723316	3.39964	3.93448	0.864064	0.387553	NA	ENSG00000216516.1
0	NA	NA	NA	NA	NA	ENSG00000216518.1
0.0668201	0	7.06628	0	1	NA	ENSG00000216519.2
0.0643446	0	7.06628	0	1	NA	ENSG00000216523.1
0	NA	NA	NA	NA	NA	ENSG00000216548.2
0.068451	1.52416	7.0597	0.215896	0.829069	NA	ENSG00000216560.4
15.131	-0.0199095	0.726327	-0.0274113	0.978132	NA	ENSG00000216588.8
7.92772	-0.706621	1.06258	-0.665005	0.506047	NA	ENSG00000216613.2
0	NA	NA	NA	NA	NA	ENSG00000216616.1
0.270311	-2.41972	6.74288	-0.358855	0.719703	NA	ENSG00000216621.8
0.808022	3.03099	3.65962	0.828224	0.407544	NA	ENSG00000216624.3
0.0616642	1.44264	7.06363	0.204235	0.83817	NA	ENSG00000216629.1
5.29633	0.13977	1.21451	0.115083	0.908379	NA	ENSG00000216636.1
7.66851	-0.872207	0.992575	-0.878732	0.379547	NA	ENSG00000216639.1
0.493864	0	4.79538	0	1	NA	ENSG00000216642.1
0	NA	NA	NA	NA	NA	ENSG00000216649.3
4.92161	-0.397176	1.30992	-0.303206	0.761733	NA	ENSG00000216657.1
0.0616642	1.44264	7.06363	0.204235	0.83817	NA	ENSG00000216663.3
0	NA	NA	NA	NA	NA	ENSG00000216671.6
0.069274	0	7.06628	0	1	NA	ENSG00000216676.2
0.0643446	0	7.06628	0	1	NA	ENSG00000216687.2
0.06396	-2.41957	6.91766	-0.349768	0.726513	NA	ENSG00000216708.1
0	NA	NA	NA	NA	NA	ENSG00000216710.1
0.157157	0	7.06628	0	1	NA	ENSG00000216713.1
0	NA	NA	NA	NA	NA	ENSG00000216718.7
0.340488	0	5.75801	0	1	NA	ENSG00000216721.3
0.191565	0	7.06628	0	1	NA	ENSG00000216723.1
2.50961	0.25385	1.87093	0.135682	0.892073	NA	ENSG00000216740.2
0	NA	NA	NA	NA	NA	ENSG00000216753.3
0	NA	NA	NA	NA	NA	ENSG00000216754.2
0	NA	NA	NA	NA	NA	ENSG00000216762.1
0	NA	NA	NA	NA	NA	ENSG00000216777.1
0.0878006	0	7.06628	0	1	NA	ENSG00000216781.2
5.01831	1.49376	1.27092	1.17534	0.23986	NA	ENSG00000216802.1
21.9563	-0.493146	0.591628	-0.833542	0.404539	NA	ENSG00000216809.1
0	NA	NA	NA	NA	NA	ENSG00000216811.2
4.95693	0.59118	1.33852	0.441665	0.658731	NA	ENSG00000216813.1
0.069274	0	7.06628	0	1	NA	ENSG00000216817.1
7.52856	-0.366074	1.04676	-0.349721	0.726548	NA	ENSG00000216819.1
0	NA	NA	NA	NA	NA	ENSG00000216824.2
0.156665	0	7.06628	0	1	NA	ENSG00000216829.6
0.132255	-2.41962	6.91765	-0.349775	0.726508	NA	ENSG00000216835.3
0.0643446	0	7.06628	0	1	NA	ENSG00000216844.1
0.124279	1.4426	7.06363	0.204229	0.838175	NA	ENSG00000216853.1
0.54332	-0.941214	3.92426	-0.239845	0.81045	NA	ENSG00000216854.2
0	NA	NA	NA	NA	NA	ENSG00000216859.1
0.200339	1.52406	7.0597	0.215882	0.829079	NA	ENSG00000216863.9
72.0312	-0.351616	0.341611	-1.02929	0.303344	NA	ENSG00000216866.5
8.62203	-0.248916	0.976421	-0.254927	0.79878	NA	ENSG00000216867.2
43.6884	-0.41487	0.422921	-0.980963	0.326611	NA	ENSG00000216895.9
0.0628755	0	7.06628	0	1	NA	ENSG00000216901.1
0	NA	NA	NA	NA	NA	ENSG00000216902.3
0.869493	-1.56143	3.07672	-0.5075	0.611804	NA	ENSG00000216904.2
3.3954	-0.232101	1.60992	-0.144169	0.885367	NA	ENSG00000216906.2
0.0643446	0	7.06628	0	1	NA	ENSG00000216913.2
12.3942	-0.403527	0.790709	-0.510336	0.609816	NA	ENSG00000216915.2
0	NA	NA	NA	NA	NA	ENSG00000216917.2
3.24244	-0.681905	1.65892	-0.411054	0.681033	NA	ENSG00000216921.8
87.3484	0.0866279	0.321641	0.269331	0.787675	NA	ENSG00000216937.13
0	NA	NA	NA	NA	NA	ENSG00000216938.3
0	NA	NA	NA	NA	NA	ENSG00000216966.1
2.98221	-0.647079	1.56035	-0.414702	0.67836	NA	ENSG00000216977.1
0.466201	0	5.61041	0	1	NA	ENSG00000216990.2
1.9076	3.7979	2.67886	1.41773	0.156269	NA	ENSG00000216998.1
3.48076	0.187413	1.5517	0.120779	0.903866	NA	ENSG00000217004.1
0.0626143	0	7.06628	0	1	NA	ENSG00000217026.3
1.03776	-0.0058093	2.66669	-0.00217847	0.998262	NA	ENSG00000217027.1
0.0628755	0	7.06628	0	1	NA	ENSG00000217030.1
0.8574	0.0231061	2.90723	0.00794783	0.993659	NA	ENSG00000217041.1
0.126959	0	7.06628	0	1	NA	ENSG00000217044.1
1.4833	1.78692	2.51093	0.711656	0.476678	NA	ENSG00000217060.1
0	NA	NA	NA	NA	NA	ENSG00000217067.2
0.556426	-2.41998	4.33312	-0.558485	0.576513	NA	ENSG00000217078.1
0	NA	NA	NA	NA	NA	ENSG00000217083.1
0	NA	NA	NA	NA	NA	ENSG00000217085.2
0	NA	NA	NA	NA	NA	ENSG00000217089.1
2.67966	0.00258611	1.83203	0.00141161	0.998874	NA	ENSG00000217094.2
0.633571	-3.41996	3.82433	-0.894263	0.371181	NA	ENSG00000217120.1
2.4112	-1.35276	1.87108	-0.722984	0.46969	NA	ENSG00000217130.1
0	NA	NA	NA	NA	NA	ENSG00000217135.2
1.28227	0	3.21339	0	1	NA	ENSG00000217139.2
5.80123	1.14247	1.33068	0.85856	0.390583	NA	ENSG00000217159.2
0	NA	NA	NA	NA	NA	ENSG00000217160.2
2.33028	0.838623	1.92244	0.436228	0.662671	NA	ENSG00000217165.1
0	NA	NA	NA	NA	NA	ENSG00000217169.2
0	NA	NA	NA	NA	NA	ENSG00000217178.1
0	NA	NA	NA	NA	NA	ENSG00000217179.1
2.74304	-1.9636	1.87184	-1.04902	0.29417	NA	ENSG00000217181.1
0.510913	3.07362	4.55482	0.674806	0.499799	NA	ENSG00000217195.1
2.21086	1.57287	2.21196	0.711075	0.477038	NA	ENSG00000217227.1
0	NA	NA	NA	NA	NA	ENSG00000217228.1
0	NA	NA	NA	NA	NA	ENSG00000217231.2
28.715	0.000159654	0.511811	0.00031194	0.999751	NA	ENSG00000217236.1
0.486382	0	4.75633	0	1	NA	ENSG00000217239.3
4.53899	-0.630037	1.29645	-0.48597	0.626988	NA	ENSG00000217241.1
3.33494	-0.647322	1.53609	-0.421408	0.673458	NA	ENSG00000217258.2
3.56518	0.602744	1.46492	0.411452	0.680741	NA	ENSG00000217261.4
0	NA	NA	NA	NA	NA	ENSG00000217268.1
0	NA	NA	NA	NA	NA	ENSG00000217272.1
3.42048	-0.654797	1.32258	-0.495092	0.620535	NA	ENSG00000217275.2
0.125624	-0.999403	6.91494	-0.144528	0.885083	NA	ENSG00000217289.3
0.156252	1.5241	7.0597	0.215888	0.829075	NA	ENSG00000217314.2
0.069274	0	7.06628	0	1	NA	ENSG00000217315.1
4.53673	1.03147	1.36816	0.753909	0.450904	NA	ENSG00000217325.2
0	NA	NA	NA	NA	NA	ENSG00000217327.3
2.20131	0.592859	2.42674	0.244303	0.806996	NA	ENSG00000217330.1
0	NA	NA	NA	NA	NA	ENSG00000217331.1
0.143355	0	7.06628	0	1	NA	ENSG00000217334.1
0	NA	NA	NA	NA	NA	ENSG00000217372.2
0.444108	1.44437	5.28442	0.273325	0.784603	NA	ENSG00000217377.1
0	NA	NA	NA	NA	NA	ENSG00000217379.2
0.0825267	0	7.06628	0	1	NA	ENSG00000217385.1
0.0643446	0	7.06628	0	1	NA	ENSG00000217404.2
0.0682951	0	7.06628	0	1	NA	ENSG00000217408.2
0	NA	NA	NA	NA	NA	ENSG00000217414.2
0.412344	0	5.40446	0	1	NA	ENSG00000217416.4
0.517533	-1.04172	4.64687	-0.224177	0.822619	NA	ENSG00000217442.3
0.879599	3.46636	3.40234	1.01882	0.308291	NA	ENSG00000217447.1
0.720342	-0.945497	3.62465	-0.260852	0.794207	NA	ENSG00000217455.8
0.06396	-2.41957	6.91766	-0.349768	0.726513	NA	ENSG00000217477.2
0	NA	NA	NA	NA	NA	ENSG00000217482.2
0	NA	NA	NA	NA	NA	ENSG00000217483.1
4.76066	0.815098	1.36893	0.595427	0.551558	NA	ENSG00000217488.2
0.86766	0.0230922	2.89267	0.007983	0.993631	NA	ENSG00000217495.2
7.84811	0.0382245	1.14954	0.0332519	0.973474	NA	ENSG00000217512.1
0	NA	NA	NA	NA	NA	ENSG00000217514.1
6.55965	0.30158	1.19556	0.252249	0.800849	NA	ENSG00000217527.1
0.69856	3.03075	3.74959	0.80829	0.418924	NA	ENSG00000217539.2
3.17114	0.465888	1.74819	0.266497	0.789857	NA	ENSG00000217555.12
0	NA	NA	NA	NA	NA	ENSG00000217557.1
0.0888617	0	7.06628	0	1	NA	ENSG00000217566.2
0	NA	NA	NA	NA	NA	ENSG00000217576.7
0.0628755	0	7.06628	0	1	NA	ENSG00000217585.1
0.0888617	0	7.06628	0	1	NA	ENSG00000217612.2
7.65086	0.329897	1.00836	0.327162	0.743546	NA	ENSG00000217624.2
0	NA	NA	NA	NA	NA	ENSG00000217631.1
6.39385	-0.896505	1.15174	-0.778393	0.436337	NA	ENSG00000217643.1
3.41714	0.0110505	1.47574	0.00748812	0.994025	NA	ENSG00000217644.5
3.55312	-1.8013	1.43267	-1.2573	0.208644	NA	ENSG00000217646.1
4.71091	-0.978443	1.75432	-0.557734	0.577026	NA	ENSG00000217648.1
10.3452	-1.20345	0.886247	-1.35791	0.174492	NA	ENSG00000217653.1
0.200862	0.0935168	6.83849	0.0136751	0.989089	NA	ENSG00000217680.1
0	NA	NA	NA	NA	NA	ENSG00000217684.2
0	NA	NA	NA	NA	NA	ENSG00000217686.2
12.2666	0.346847	0.835269	0.415252	0.677957	NA	ENSG00000217702.2
0.633404	-3.41997	3.80666	-0.898416	0.368964	NA	ENSG00000217707.2
3.71968	1.62231	1.96188	0.826915	0.408285	NA	ENSG00000217716.3
0.0878006	0	7.06628	0	1	NA	ENSG00000217718.1
3.55267	0.345159	1.40054	0.246447	0.805336	NA	ENSG00000217733.2
0.213401	1.44251	7.06363	0.204217	0.838184	NA	ENSG00000217746.1
3.58261	-0.00159659	1.50906	-0.001058	0.999156	NA	ENSG00000217767.2
0.63349	1.49811	3.9709	0.377273	0.705971	NA	ENSG00000217769.4
0	NA	NA	NA	NA	NA	ENSG00000217770.1
0	NA	NA	NA	NA	NA	ENSG00000217776.1
4.06155	0.355522	1.44102	0.246716	0.805128	NA	ENSG00000217783.2
0	NA	NA	NA	NA	NA	ENSG00000217786.1
0.132148	0	7.06628	0	1	NA	ENSG00000217791.4
54.0333	0.0930984	0.386299	0.241001	0.809555	NA	ENSG00000217801.9
0.0678031	0	7.06628	0	1	NA	ENSG00000217805.2
0	NA	NA	NA	NA	NA	ENSG00000217809.1
0	NA	NA	NA	NA	NA	ENSG00000217811.1
0	NA	NA	NA	NA	NA	ENSG00000217824.1
0.260248	-0.999073	6.22475	-0.1605	0.872487	NA	ENSG00000217825.2
2.9196	-0.377196	1.54304	-0.24445	0.806882	NA	ENSG00000217835.3
0	NA	NA	NA	NA	NA	ENSG00000217874.2
0	NA	NA	NA	NA	NA	ENSG00000217878.2
1.10307	0.609019	2.79837	0.217633	0.827715	NA	ENSG00000217889.3
0.879171	-0.950394	3.32225	-0.28607	0.774825	NA	ENSG00000217896.2
2.63458	-1.75083	1.75355	-0.998451	0.318061	NA	ENSG00000217897.2
16.3064	0.0199759	0.710431	0.0281181	0.977568	NA	ENSG00000217929.4
2.9866	-0.192138	1.72454	-0.111414	0.911288	NA	ENSG00000217950.4
3.26356	2.28822	2.04832	1.11712	0.263944	NA	ENSG00000218014.1
0	NA	NA	NA	NA	NA	ENSG00000218016.2
18.1003	0.173782	0.669107	0.259722	0.795078	NA	ENSG00000218018.2
0	NA	NA	NA	NA	NA	ENSG00000218020.3
2.01446	1.31437	2.26947	0.579154	0.562486	NA	ENSG00000218027.2
0	NA	NA	NA	NA	NA	ENSG00000218029.3
52.1556	0.1601	0.400485	0.399766	0.689329	NA	ENSG00000218048.2
0	NA	NA	NA	NA	NA	ENSG00000218049.1
10.0637	0.0422234	1.05404	0.0400587	0.968046	NA	ENSG00000218052.5
0.144191	1.44259	7.06363	0.204229	0.838175	NA	ENSG00000218069.2
3.95829	-1.99378	1.3971	-1.42709	0.153555	NA	ENSG00000218073.1
0	NA	NA	NA	NA	NA	ENSG00000218089.1
0.217642	0	7.06628	0	1	NA	ENSG00000218107.1
20.2166	-0.289094	0.645412	-0.447922	0.65421	NA	ENSG00000218109.5
0	NA	NA	NA	NA	NA	ENSG00000218125.1
0	NA	NA	NA	NA	NA	ENSG00000218143.2
0.569257	1.50705	4.63942	0.324837	0.745305	NA	ENSG00000218153.2
0.146871	0	7.06628	0	1	NA	ENSG00000218173.1
15.4032	-0.0226782	0.6837	-0.0331698	0.973539	NA	ENSG00000218175.2
0.157075	0	7.06628	0	1	NA	ENSG00000218180.2
18.2342	-0.634459	0.64208	-0.98813	0.323089	NA	ENSG00000218186.2
0	NA	NA	NA	NA	NA	ENSG00000218187.2
20.2619	-0.203298	0.60934	-0.333637	0.738654	NA	ENSG00000218189.4
0	NA	NA	NA	NA	NA	ENSG00000218194.1
0	NA	NA	NA	NA	NA	ENSG00000218198.3
1.05484	0.0227863	2.63793	0.00863797	0.993108	NA	ENSG00000218208.1
2.34069	-1.98989	1.76209	-1.12928	0.25878	NA	ENSG00000218213.1
23.988	0.392836	0.612321	0.641553	0.521164	NA	ENSG00000218226.1
5.40848	0.112116	1.18832	0.0943481	0.924833	NA	ENSG00000218227.3
2.07801	0.0224488	2.43293	0.00922705	0.992638	NA	ENSG00000218233.1
0.145085	0	7.06628	0	1	NA	ENSG00000218261.1
0.0643446	0	7.06628	0	1	NA	ENSG00000218265.1
30.9898	-0.455178	0.5255	-0.86618	0.386391	NA	ENSG00000218274.2
62.6729	-1.11297	0.360795	-3.08476	0.00203715	NA	ENSG00000218281.1
35.5159	0.325513	0.530355	0.613765	0.539371	NA	ENSG00000218283.2
6.36851	-0.405574	1.16251	-0.348878	0.727181	NA	ENSG00000218300.1
0.479257	1.44603	4.49158	0.321941	0.747497	NA	ENSG00000218305.4
4.28943	0.812431	1.55533	0.522354	0.601424	NA	ENSG00000218313.1
6.22629	2.19317	1.36743	1.60386	0.108744	NA	ENSG00000218336.8
0.06396	-2.41957	6.91766	-0.349768	0.726513	NA	ENSG00000218337.1
0.194377	-2.41966	6.91765	-0.349781	0.726503	NA	ENSG00000218347.2
0.712147	0	3.89998	0	1	NA	ENSG00000218350.1
0.20488	0	7.06628	0	1	NA	ENSG00000218351.2
0.0643446	0	7.06628	0	1	NA	ENSG00000218357.3
13.317	0.779043	0.770443	1.01116	0.311938	NA	ENSG00000218358.2
1.71294	-2.57263	2.33763	-1.10053	0.271101	NA	ENSG00000218359.1
0.211011	1.44255	7.06363	0.204222	0.83818	NA	ENSG00000218363.1
0.0626143	0	7.06628	0	1	NA	ENSG00000218410.1
22.1132	0.427948	0.588362	0.727354	0.467009	NA	ENSG00000218418.2
2.53974	-1.00347	1.60815	-0.623992	0.532633	NA	ENSG00000218424.2
5.95776	0.737831	1.17989	0.625338	0.531749	NA	ENSG00000218426.5
5.38302	-0.815748	1.19305	-0.683751	0.494133	NA	ENSG00000218428.1
0	NA	NA	NA	NA	NA	ENSG00000218454.2
2.80841	-0.976804	1.62317	-0.601788	0.547315	NA	ENSG00000218459.1
1.41074	0.623076	2.43601	0.255778	0.798123	NA	ENSG00000218472.2
0.198968	0	7.06628	0	1	NA	ENSG00000218475.2
0	NA	NA	NA	NA	NA	ENSG00000218476.2
0	NA	NA	NA	NA	NA	ENSG00000218483.1
0	NA	NA	NA	NA	NA	ENSG00000218490.1
0	NA	NA	NA	NA	NA	ENSG00000218499.1
3.62043	1.02342	1.4694	0.696485	0.486125	NA	ENSG00000218502.3
0	NA	NA	NA	NA	NA	ENSG00000218512.2
0.633399	-3.41994	4.06104	-0.842136	0.399712	NA	ENSG00000218520.5
3.52113	-0.561498	1.61912	-0.346793	0.728747	NA	ENSG00000218521.1
0.068451	1.52416	7.0597	0.215896	0.829069	NA	ENSG00000218536.1
0	NA	NA	NA	NA	NA	ENSG00000218549.2
0.0678031	0	7.06628	0	1	NA	ENSG00000218561.1
0.307683	1.44291	6.54278	0.220535	0.825454	NA	ENSG00000218565.2
3.35717	-0.392229	1.47329	-0.266227	0.790065	NA	ENSG00000218574.1
0	NA	NA	NA	NA	NA	ENSG00000218577.1
0.133234	-2.41962	6.91765	-0.349775	0.726508	NA	ENSG00000218582.2
19.2616	0.0698915	0.640648	0.109095	0.913127	NA	ENSG00000218586.3
3.9866	0.176033	1.50049	0.117317	0.906609	NA	ENSG00000218596.2
6.56526	-0.206998	1.12655	-0.183745	0.854214	NA	ENSG00000218617.1
5.28826	0.33472	1.21042	0.276532	0.78214	NA	ENSG00000218631.1
1.32472	-0.408626	2.44259	-0.167292	0.86714	NA	ENSG00000218632.3
0.0616642	1.44264	7.06363	0.204235	0.83817	NA	ENSG00000218643.2
0	NA	NA	NA	NA	NA	ENSG00000218672.1
5.80408	-0.969937	1.09657	-0.884521	0.376415	NA	ENSG00000218676.1
10.1033	0.760363	0.895991	0.848628	0.396088	NA	ENSG00000218682.1
0.069274	0	7.06628	0	1	NA	ENSG00000218689.2
1.49534	-0.391361	2.07627	-0.188493	0.850491	NA	ENSG00000218690.2
0.138548	0	7.06628	0	1	NA	ENSG00000218698.1
0.978203	-0.951203	3.27533	-0.290414	0.771499	NA	ENSG00000218713.1
0	NA	NA	NA	NA	NA	ENSG00000218716.1
0.0643446	0	7.06628	0	1	NA	ENSG00000218725.2
0	NA	NA	NA	NA	NA	ENSG00000218728.3
0.407417	2.98102	5.34878	0.557327	0.577304	NA	ENSG00000218730.1
0.12549	0	7.06628	0	1	NA	ENSG00000218732.1
99.1376	0.0541435	0.317145	0.170721	0.864443	NA	ENSG00000218739.9
0.455772	0	5.68642	0	1	NA	ENSG00000218748.1
1.30621	-2.4201	2.86716	-0.844074	0.398628	NA	ENSG00000218749.1
0	NA	NA	NA	NA	NA	ENSG00000218754.4
6.11975	0.701201	1.11234	0.630386	0.528442	NA	ENSG00000218757.1
0	NA	NA	NA	NA	NA	ENSG00000218766.1
0.137569	0	7.06628	0	1	NA	ENSG00000218772.2
0	NA	NA	NA	NA	NA	ENSG00000218776.4
0	NA	NA	NA	NA	NA	ENSG00000218792.2
0.2844	-2.41981	6.03386	-0.401038	0.688392	NA	ENSG00000218793.1
0.70006	-2.42005	3.57985	-0.676021	0.499027	NA	ENSG00000218803.1
0	NA	NA	NA	NA	NA	ENSG00000218806.2
0.0678031	0	7.06628	0	1	NA	ENSG00000218809.1
0.0628755	0	7.06628	0	1	NA	ENSG00000218813.1
0	NA	NA	NA	NA	NA	ENSG00000218819.4
8.14014	-0.276918	0.941641	-0.29408	0.768697	NA	ENSG00000218823.1
0	NA	NA	NA	NA	NA	ENSG00000218834.1
0.839277	0.589295	3.10316	0.189902	0.849386	NA	ENSG00000218839.5
4.75551	0.250883	1.4216	0.17648	0.859917	NA	ENSG00000218857.1
0	NA	NA	NA	NA	NA	ENSG00000218868.1
1.62109	1.05006	2.53483	0.414253	0.678689	NA	ENSG00000218870.1
0.688712	-1.62025	3.55048	-0.456347	0.64814	NA	ENSG00000218872.1
2.2999	0.354686	1.91568	0.185149	0.853112	NA	ENSG00000218890.1
0.528909	-4.0048	4.21914	-0.949199	0.342519	NA	ENSG00000218893.1
3.62233	1.82333	2.05042	0.889248	0.37387	NA	ENSG00000218896.1
0.125751	0	7.06628	0	1	NA	ENSG00000218902.3
0	NA	NA	NA	NA	NA	ENSG00000218965.1
0.21338	0	7.06628	0	1	NA	ENSG00000218976.2
0.387162	0	5.16344	0	1	NA	ENSG00000218980.2
0	NA	NA	NA	NA	NA	ENSG00000218986.1
0	NA	NA	NA	NA	NA	ENSG00000218991.1
5.83406	-0.325568	1.0889	-0.298989	0.764949	NA	ENSG00000218996.1
1.68355	0.0570962	2.39919	0.0237981	0.981014	NA	ENSG00000219023.1
58.8682	0.395068	0.381323	1.03604	0.300182	NA	ENSG00000219027.2
1.97049	1.62555	2.17711	0.746657	0.455271	NA	ENSG00000219039.2
0	NA	NA	NA	NA	NA	ENSG00000219061.4
0.326609	2.46654	5.35281	0.460793	0.644947	NA	ENSG00000219073.7
0	NA	NA	NA	NA	NA	ENSG00000219074.1
3.07527	-1.28138	1.53741	-0.833466	0.404582	NA	ENSG00000219085.1
0	NA	NA	NA	NA	NA	ENSG00000219087.2
0.471974	-3.41992	4.17626	-0.818894	0.412847	NA	ENSG00000219088.1
0.0616642	1.44264	7.06363	0.204235	0.83817	NA	ENSG00000219095.1
5.26489	0.20302	1.13201	0.179345	0.857667	NA	ENSG00000219102.3
5.84877	-0.583633	1.28449	-0.454369	0.649564	NA	ENSG00000219133.2
0.0628755	0	7.06628	0	1	NA	ENSG00000219135.1
0	NA	NA	NA	NA	NA	ENSG00000219139.1
0	NA	NA	NA	NA	NA	ENSG00000219146.1
0.068451	1.52416	7.0597	0.215896	0.829069	NA	ENSG00000219149.4
0.724054	-1.0305	3.13127	-0.329098	0.742081	NA	ENSG00000219150.2
0.195283	1.44255	7.06363	0.204222	0.83818	NA	ENSG00000219159.4
0.641878	0	4.41359	0	1	NA	ENSG00000219163.2
0.562263	1.49988	4.08618	0.367062	0.713573	NA	ENSG00000219186.2
6.26442	0.285918	1.13952	0.250912	0.801883	NA	ENSG00000219188.1
0	NA	NA	NA	NA	NA	ENSG00000219190.1
18.1731	0.163335	0.659885	0.24752	0.804506	NA	ENSG00000219201.4
0	NA	NA	NA	NA	NA	ENSG00000219222.1
0	NA	NA	NA	NA	NA	ENSG00000219240.2
0.579904	-1.93929	3.93501	-0.492831	0.622132	NA	ENSG00000219249.2
0.0628755	0	7.06628	0	1	NA	ENSG00000219253.1
0	NA	NA	NA	NA	NA	ENSG00000219257.2
0	NA	NA	NA	NA	NA	ENSG00000219262.1
0.128484	1.44259	7.06363	0.204229	0.838175	NA	ENSG00000219273.1
4.47176	1.79936	1.54314	1.16603	0.243601	NA	ENSG00000219274.1
0	NA	NA	NA	NA	NA	ENSG00000219280.1
0	NA	NA	NA	NA	NA	ENSG00000219284.2
11.0186	-0.986509	0.816528	-1.20818	0.22698	NA	ENSG00000219294.6
0	NA	NA	NA	NA	NA	ENSG00000219297.1
0	NA	NA	NA	NA	NA	ENSG00000219298.1
0.0628755	0	7.06628	0	1	NA	ENSG00000219302.2
0.396546	-2.41994	4.91045	-0.492814	0.622144	NA	ENSG00000219314.1
2.73438	1.17505	1.77153	0.663295	0.507142	NA	ENSG00000219329.1
8.21797	-0.136077	0.949838	-0.143263	0.886082	NA	ENSG00000219355.2
0.643453	2.40447	4.31144	0.557696	0.577052	NA	ENSG00000219361.1
0	NA	NA	NA	NA	NA	ENSG00000219368.3
0	NA	NA	NA	NA	NA	ENSG00000219375.1
1.11611	1.45116	3.37107	0.430475	0.66685	NA	ENSG00000219384.1
0.239839	1.52408	7.0597	0.215884	0.829078	NA	ENSG00000219387.2
0.194075	0.0247077	6.84203	0.00361117	0.997119	NA	ENSG00000219391.1
3.10305	-0.958543	1.61204	-0.594615	0.552101	NA	ENSG00000219392.1
25.9963	0.402473	0.568604	0.707827	0.479053	NA	ENSG00000219395.2
0.381485	2.97966	5.94881	0.500884	0.616453	NA	ENSG00000219404.2
4.36774	-0.446288	1.43526	-0.310946	0.755842	NA	ENSG00000219409.2
27.1414	-0.0616245	0.548598	-0.112331	0.910561	NA	ENSG00000219410.6
0	NA	NA	NA	NA	NA	ENSG00000219430.2
7.19652	0.329472	1.16259	0.283395	0.776874	NA	ENSG00000219433.2
6.38375	0.527269	1.08018	0.488131	0.625457	NA	ENSG00000219435.5
39.9432	1.4508	0.504456	2.87598	0.00402774	NA	ENSG00000219438.8
0.350217	1.44432	5.31311	0.27184	0.785745	NA	ENSG00000219445.2
1.04231	1.35713	2.58058	0.5259	0.598957	NA	ENSG00000219451.3
0	NA	NA	NA	NA	NA	ENSG00000219453.1
0	NA	NA	NA	NA	NA	ENSG00000219463.1
22.8407	-0.423237	0.613358	-0.690034	0.490173	NA	ENSG00000219470.1
0.8282	-2.57885	3.3129	-0.778426	0.436318	NA	ENSG00000219487.2
0	NA	NA	NA	NA	NA	ENSG00000219491.6
0	NA	NA	NA	NA	NA	ENSG00000219492.4
0	NA	NA	NA	NA	NA	ENSG00000219500.1
22.8455	0.480893	0.573846	0.838019	0.40202	NA	ENSG00000219507.4
0.256393	0	7.01331	0	1	NA	ENSG00000219529.2
0.213691	0	7.06628	0	1	NA	ENSG00000219532.2
7.85456	-0.29924	1.00906	-0.296554	0.766807	NA	ENSG00000219545.11
0.0616642	1.44264	7.06363	0.204235	0.83817	NA	ENSG00000219547.1
0	NA	NA	NA	NA	NA	ENSG00000219549.1
2.60172	0.618305	2.09732	0.294807	0.768141	NA	ENSG00000219553.2
0.129434	0	7.06628	0	1	NA	ENSG00000219559.1
1.12866	-0.993847	2.42797	-0.409333	0.682295	NA	ENSG00000219565.2
0	NA	NA	NA	NA	NA	ENSG00000219575.1
0.06396	-2.41957	6.91766	-0.349768	0.726513	NA	ENSG00000219582.3
0	NA	NA	NA	NA	NA	ENSG00000219592.2
0	NA	NA	NA	NA	NA	ENSG00000219604.1
1.26289	-1.02752	2.37708	-0.432262	0.665551	NA	ENSG00000219608.3
0	NA	NA	NA	NA	NA	ENSG00000219619.2
0	NA	NA	NA	NA	NA	ENSG00000219622.1
0	NA	NA	NA	NA	NA	ENSG00000219627.1
0.882247	4.05148	3.25845	1.24338	0.213729	NA	ENSG00000219642.2
0.0628755	0	7.06628	0	1	NA	ENSG00000219653.1
0.209225	1.44254	7.06363	0.204221	0.838181	NA	ENSG00000219665.8
0	NA	NA	NA	NA	NA	ENSG00000219666.2
0	NA	NA	NA	NA	NA	ENSG00000219669.1
0	NA	NA	NA	NA	NA	ENSG00000219681.2
2.91509	-1.54249	1.60799	-0.959268	0.337424	NA	ENSG00000219682.4
0.391742	3.39365	5.85701	0.579416	0.562309	NA	ENSG00000219693.3
0.208535	1.44255	7.06363	0.204222	0.83818	NA	ENSG00000219699.2
1.94464	4.0159	2.61986	1.53287	0.125308	NA	ENSG00000219700.1
0	NA	NA	NA	NA	NA	ENSG00000219702.1
0.209747	0	7.06628	0	1	NA	ENSG00000219703.1
11.7097	-0.269282	0.778268	-0.346002	0.729341	NA	ENSG00000219712.1
0.342322	0	5.34543	0	1	NA	ENSG00000219722.1
0	NA	NA	NA	NA	NA	ENSG00000219736.1
0.537524	0	4.65472	0	1	NA	ENSG00000219738.2
5.45353	-1.01861	1.29889	-0.784213	0.432915	NA	ENSG00000219747.1
1.55099	-0.988174	2.66198	-0.371218	0.710475	NA	ENSG00000219755.1
0	NA	NA	NA	NA	NA	ENSG00000219757.1
0	NA	NA	NA	NA	NA	ENSG00000219758.6
0.125229	0	7.06628	0	1	NA	ENSG00000219770.1
2.43154	0.374977	1.97385	0.189972	0.849331	NA	ENSG00000219773.1
0.145085	0	7.06628	0	1	NA	ENSG00000219776.2
1.72141	0.623152	2.44394	0.254978	0.79874	NA	ENSG00000219784.2
0.702618	1.4466	4.29611	0.336723	0.736325	NA	ENSG00000219790.3
0.44972	0	4.8927	0	1	NA	ENSG00000219797.2
0	NA	NA	NA	NA	NA	ENSG00000219806.1
0	NA	NA	NA	NA	NA	ENSG00000219807.2
0.50751	1.50459	4.43054	0.339596	0.734161	NA	ENSG00000219814.2
0	NA	NA	NA	NA	NA	ENSG00000219863.5
0	NA	NA	NA	NA	NA	ENSG00000219867.1
0	NA	NA	NA	NA	NA	ENSG00000219870.2
2.63779	-0.267813	1.7618	-0.152011	0.879178	NA	ENSG00000219881.1
10.8648	-0.165834	0.804211	-0.206206	0.83663	NA	ENSG00000219891.2
7.05623	-0.0651103	1.18903	-0.0547591	0.95633	NA	ENSG00000219902.1
0.91475	0.59037	2.83366	0.208342	0.834962	NA	ENSG00000219926.11
9.01643	0.0115639	0.926266	0.0124845	0.990039	NA	ENSG00000219928.2
0	NA	NA	NA	NA	NA	ENSG00000219930.4
1.28351	2.41829	3.23267	0.748076	0.454414	NA	ENSG00000219932.6
0.0643446	0	7.06628	0	1	NA	ENSG00000219940.2
0	NA	NA	NA	NA	NA	ENSG00000219941.1
34.4503	0.1251	0.494052	0.253212	0.800104	NA	ENSG00000219951.4
0	NA	NA	NA	NA	NA	ENSG00000219986.2
6.48805	1.1876	1.14449	1.03767	0.299423	NA	ENSG00000219992.2
0.131888	0	7.06628	0	1	NA	ENSG00000219993.1
30.0294	-1.6952	0.584802	-2.89875	0.00374648	NA	ENSG00000220008.3
0	NA	NA	NA	NA	NA	ENSG00000220030.1
0	NA	NA	NA	NA	NA	ENSG00000220069.1
0	NA	NA	NA	NA	NA	ENSG00000220076.1
1.0247	2.41653	3.3206	0.727738	0.466774	NA	ENSG00000220091.2
0.437684	1.51032	4.9453	0.305405	0.760058	NA	ENSG00000220105.2
0	NA	NA	NA	NA	NA	ENSG00000220110.1
0	NA	NA	NA	NA	NA	ENSG00000220113.2
1.94274	0.438551	1.76084	0.249058	0.803316	NA	ENSG00000220125.1
0	NA	NA	NA	NA	NA	ENSG00000220130.1
0.0628755	0	7.06628	0	1	NA	ENSG00000220131.1
0	NA	NA	NA	NA	NA	ENSG00000220132.1
0	NA	NA	NA	NA	NA	ENSG00000220139.1
0.06396	-2.41957	6.91766	-0.349768	0.726513	NA	ENSG00000220154.2
0.572784	3.07282	4.14934	0.740556	0.458963	NA	ENSG00000220157.4
0.221011	0	7.06628	0	1	NA	ENSG00000220181.1
0.0825267	0	7.06628	0	1	NA	ENSG00000220184.2
20.359	0.0938203	0.610758	0.153613	0.877915	NA	ENSG00000220201.7
0	NA	NA	NA	NA	NA	ENSG00000220204.1
0.146871	0	7.06628	0	1	NA	ENSG00000220212.1
0.595559	1.49965	4.07227	0.368259	0.71268	NA	ENSG00000220237.1
0	NA	NA	NA	NA	NA	ENSG00000220240.1
0.464004	-0.996615	4.33683	-0.229803	0.818245	NA	ENSG00000220248.1
0.777285	0	3.75821	0	1	NA	ENSG00000220256.3
0	NA	NA	NA	NA	NA	ENSG00000220267.1
0	NA	NA	NA	NA	NA	ENSG00000220291.1
12.2271	2.06291	1.02873	2.00531	0.0449301	NA	ENSG00000220305.1
0	NA	NA	NA	NA	NA	ENSG00000220311.1
0	NA	NA	NA	NA	NA	ENSG00000220326.2
0	NA	NA	NA	NA	NA	ENSG00000220340.1
0.069274	0	7.06628	0	1	NA	ENSG00000220343.5
0.862633	0.959785	3.28353	0.292303	0.770055	NA	ENSG00000220347.1
0.543018	1.44711	4.14362	0.349238	0.726911	NA	ENSG00000220349.4
0	NA	NA	NA	NA	NA	ENSG00000220370.1
1.56615	3.43973	2.86237	1.20171	0.229477	NA	ENSG00000220377.1
8.00478	0.508281	1.0751	0.472776	0.636373	NA	ENSG00000220378.3
4.92952	0.730653	1.43753	0.508269	0.611265	NA	ENSG00000220392.1
0.449304	-2.41998	4.72819	-0.51182	0.608777	NA	ENSG00000220412.1
0.624303	-1.94039	3.84751	-0.504324	0.614033	NA	ENSG00000220418.1
0.455884	0	4.93808	0	1	NA	ENSG00000220446.2
0	NA	NA	NA	NA	NA	ENSG00000220447.1
4.59076	1.18785	1.5257	0.778559	0.436239	NA	ENSG00000220472.1
0.0878006	0	7.06628	0	1	NA	ENSG00000220483.4
19.3225	-1.98271	0.761435	-2.60391	0.00921657	NA	ENSG00000220494.4
0.0626143	0	7.06628	0	1	NA	ENSG00000220505.2
1.00073	0.590552	2.79636	0.211186	0.832742	NA	ENSG00000220506.2
0	NA	NA	NA	NA	NA	ENSG00000220514.1
1.39418	-2.54631	2.48364	-1.02523	0.305253	NA	ENSG00000220515.2
0	NA	NA	NA	NA	NA	ENSG00000220517.2
0.194304	1.44255	7.06363	0.204222	0.83818	NA	ENSG00000220522.2
0.429241	0	5.81439	0	1	NA	ENSG00000220537.1
0	NA	NA	NA	NA	NA	ENSG00000220540.1
0.0626143	0	7.06628	0	1	NA	ENSG00000220541.4
0.645072	2.466	3.67284	0.671415	0.501956	NA	ENSG00000220548.3
0	NA	NA	NA	NA	NA	ENSG00000220553.1
0	NA	NA	NA	NA	NA	ENSG00000220556.4
0	NA	NA	NA	NA	NA	ENSG00000220557.1
5.89024	0.119427	1.12778	0.105895	0.915666	NA	ENSG00000220563.1
0	NA	NA	NA	NA	NA	ENSG00000220575.7
0	NA	NA	NA	NA	NA	ENSG00000220581.1
0.572868	-2.42003	3.84881	-0.628775	0.529497	NA	ENSG00000220583.1
0.598259	0	4.55491	0	1	NA	ENSG00000220585.4
0.202893	0	7.06628	0	1	NA	ENSG00000220586.2
0.068451	1.52416	7.0597	0.215896	0.829069	NA	ENSG00000220598.1
1.19195	0.285733	2.46419	0.115954	0.907689	NA	ENSG00000220600.2
0.233504	1.52408	7.0597	0.215884	0.829078	NA	ENSG00000220614.1
0.226587	1.52406	7.0597	0.215882	0.82908	NA	ENSG00000220635.2
1.5389	0.0232633	2.17336	0.0107038	0.99146	NA	ENSG00000220643.1
11.2421	0.179366	0.883938	0.202917	0.8392	NA	ENSG00000220660.2
1.81747	0.403807	3.51263	0.114959	0.908478	NA	ENSG00000220666.2
0.679629	0.628532	3.27028	0.192195	0.847589	NA	ENSG00000220685.3
3.40809	-0.285366	1.5805	-0.180554	0.856718	NA	ENSG00000220694.2
2.10774	0.0535482	2.30524	0.0232289	0.981468	NA	ENSG00000220695.1
0.327035	-2.41979	6.25386	-0.386927	0.69881	NA	ENSG00000220702.1
2.38506	-0.977932	1.97723	-0.494597	0.620884	NA	ENSG00000220721.2
0	NA	NA	NA	NA	NA	ENSG00000220725.1
0.214782	-2.41966	6.91765	-0.349781	0.726503	NA	ENSG00000220730.2
0	NA	NA	NA	NA	NA	ENSG00000220733.1
0.209225	1.44254	7.06363	0.204221	0.838181	NA	ENSG00000220734.1
0.29363	0	6.68529	0	1	NA	ENSG00000220739.2
1.60084	1.58973	2.33763	0.680064	0.496464	NA	ENSG00000220744.1
0.149347	0	7.06628	0	1	NA	ENSG00000220745.2
0	NA	NA	NA	NA	NA	ENSG00000220748.2
1.70999	2.46524	2.94921	0.835897	0.403213	NA	ENSG00000220749.4
0	NA	NA	NA	NA	NA	ENSG00000220758.4
32.7513	-1.35749	0.54717	-2.48094	0.0131037	NA	ENSG00000220771.2
0	NA	NA	NA	NA	NA	ENSG00000220773.1
1.46654	-2.29936	2.09084	-1.09973	0.27145	NA	ENSG00000220793.5
12.0675	-0.337109	0.807188	-0.417633	0.676215	NA	ENSG00000220804.8
0	NA	NA	NA	NA	NA	ENSG00000220831.4
3.53713	0.701717	1.35571	0.517601	0.604736	NA	ENSG00000220842.6
22.8919	-0.197361	0.602891	-0.327358	0.743397	NA	ENSG00000220848.5
3.15469	0.770805	1.52818	0.504396	0.613983	NA	ENSG00000220867.1
0.217551	0	7.06628	0	1	NA	ENSG00000220868.2
0.648997	0.956626	3.76285	0.254229	0.799319	NA	ENSG00000220871.1
14.8491	-0.609493	0.717948	-0.848938	0.395916	NA	ENSG00000220875.1
0.0643446	0	7.06628	0	1	NA	ENSG00000220884.2
1.54915	1.33434	2.4357	0.547827	0.58381	NA	ENSG00000220891.1
0.0643446	0	7.06628	0	1	NA	ENSG00000220908.2
0	NA	NA	NA	NA	NA	ENSG00000220913.1
0	NA	NA	NA	NA	NA	ENSG00000220918.1
1.00465	3.4363	3.25647	1.05522	0.291324	NA	ENSG00000220920.1
0.0626143	0	7.06628	0	1	NA	ENSG00000220924.4
5.03604	2.08084	1.51144	1.37673	0.168595	NA	ENSG00000220925.2
3.61209	0.99878	1.65047	0.605147	0.545081	NA	ENSG00000220937.3
0	NA	NA	NA	NA	NA	ENSG00000220948.5
0	NA	NA	NA	NA	NA	ENSG00000220949.2
0.0678031	0	7.06628	0	1	NA	ENSG00000220960.1
0	NA	NA	NA	NA	NA	ENSG00000220986.1
0	NA	NA	NA	NA	NA	ENSG00000220988.1
0.130679	0	7.06628	0	1	NA	ENSG00000221015.1
0	NA	NA	NA	NA	NA	ENSG00000221017.1
0.0643446	0	7.06628	0	1	NA	ENSG00000221023.1
0.194046	0	7.06628	0	1	NA	ENSG00000221025.1
0.28331	0	6.76527	0	1	NA	ENSG00000221028.1
0	NA	NA	NA	NA	NA	ENSG00000221031.1
0.90768	3.46624	3.20381	1.08191	0.279291	NA	ENSG00000221033.1
0.587225	0	4.26509	0	1	NA	ENSG00000221036.5
1.93292	-0.96613	1.92074	-0.502999	0.614965	NA	ENSG00000221038.1
0.772368	-0.948934	3.40836	-0.278414	0.780695	NA	ENSG00000221039.3
0	NA	NA	NA	NA	NA	ENSG00000221040.2
0.131171	0	7.06628	0	1	NA	ENSG00000221042.1
0	NA	NA	NA	NA	NA	ENSG00000221043.2
16.0454	-0.134036	0.747018	-0.179427	0.857602	NA	ENSG00000221044.2
0.131763	-2.41962	6.91765	-0.349775	0.726508	NA	ENSG00000221046.1
1.40238	0.0677692	2.77623	0.0244105	0.980525	NA	ENSG00000221052.3
0.710845	2.4116	3.61943	0.666295	0.505223	NA	ENSG00000221055.1
0	NA	NA	NA	NA	NA	ENSG00000221059.1
0.0682951	0	7.06628	0	1	NA	ENSG00000221060.1
1.02004	0.662893	2.89053	0.229332	0.818611	NA	ENSG00000221063.3
0.1447	-2.41962	6.91765	-0.349775	0.726507	NA	ENSG00000221065.1
3.35171	-0.608042	1.49737	-0.406074	0.684688	NA	ENSG00000221066.1
0	NA	NA	NA	NA	NA	ENSG00000221081.1
3.0126	0.00711373	1.69315	0.00420147	0.996648	NA	ENSG00000221083.1
0	NA	NA	NA	NA	NA	ENSG00000221091.1
0	NA	NA	NA	NA	NA	ENSG00000221093.1
1.28082	1.40477	2.70332	0.519647	0.60331	NA	ENSG00000221102.1
0.282541	-3.41949	6.5183	-0.524599	0.599862	NA	ENSG00000221114.1
0	NA	NA	NA	NA	NA	ENSG00000221116.1
3.95135	0.295212	1.346	0.219325	0.826397	NA	ENSG00000221120.1
0	NA	NA	NA	NA	NA	ENSG00000221125.2
0.0628755	0	7.06628	0	1	NA	ENSG00000221139.1
0	NA	NA	NA	NA	NA	ENSG00000221148.1
4.41737	1.02286	1.53316	0.667156	0.504673	NA	ENSG00000221164.1
3.33127	1.23769	1.5476	0.799751	0.423855	NA	ENSG00000221176.1
3.48744	1.03531	1.65099	0.627085	0.530604	NA	ENSG00000221184.1
0	NA	NA	NA	NA	NA	ENSG00000221187.1
0	NA	NA	NA	NA	NA	ENSG00000221190.1
0	NA	NA	NA	NA	NA	ENSG00000221200.1
0.0678031	0	7.06628	0	1	NA	ENSG00000221203.1
0	NA	NA	NA	NA	NA	ENSG00000221206.1
0.150014	0	7.06628	0	1	NA	ENSG00000221214.1
1.11224	-0.445524	2.62043	-0.170019	0.864995	NA	ENSG00000221216.1
0.068451	1.52416	7.0597	0.215896	0.829069	NA	ENSG00000221227.1
0.670895	1.51036	4.94507	0.305427	0.760041	NA	ENSG00000221230.1
0.21289	0	7.06628	0	1	NA	ENSG00000221238.1
0.068451	1.52416	7.0597	0.215896	0.829069	NA	ENSG00000221240.1
62.2418	-0.425816	0.400246	-1.06388	0.287381	NA	ENSG00000221241.1
0	NA	NA	NA	NA	NA	ENSG00000221245.1
0	NA	NA	NA	NA	NA	ENSG00000221251.1
0	NA	NA	NA	NA	NA	ENSG00000221255.1
0.197885	1.52406	7.0597	0.215882	0.829079	NA	ENSG00000221261.1
0	NA	NA	NA	NA	NA	ENSG00000221263.1
0.288878	0	6.70804	0	1	NA	ENSG00000221264.1
0.265566	1.44261	6.9324	0.208096	0.835154	NA	ENSG00000221265.1
0.379123	2.53479	6.55477	0.386709	0.698972	NA	ENSG00000221269.1
0.954904	0.669131	3.42525	0.195352	0.845117	NA	ENSG00000221273.1
0.192991	2.46666	6.99227	0.352769	0.724261	NA	ENSG00000221275.1
0.0628755	0	7.06628	0	1	NA	ENSG00000221287.1
1.88554	1.83872	2.19757	0.836706	0.402758	NA	ENSG00000221288.1
0.275089	-0.0467989	6.63246	-0.00705604	0.99437	NA	ENSG00000221296.2
0.068451	1.52416	7.0597	0.215896	0.829069	NA	ENSG00000221300.1
0	NA	NA	NA	NA	NA	ENSG00000221303.1
0.274971	-0.998984	6.09202	-0.163982	0.869745	NA	ENSG00000221305.1
0.135115	0	7.06628	0	1	NA	ENSG00000221325.1
0.220596	1.52406	7.0597	0.215882	0.82908	NA	ENSG00000221331.1
0	NA	NA	NA	NA	NA	ENSG00000221332.2
1.75705	-1.76058	2.11961	-0.830612	0.406193	NA	ENSG00000221333.1
13.4623	-1.59824	0.806517	-1.98165	0.047518	NA	ENSG00000221340.1
0	NA	NA	NA	NA	NA	ENSG00000221345.2
0	NA	NA	NA	NA	NA	ENSG00000221348.1
3.68147	0.607688	1.61345	0.376639	0.706442	NA	ENSG00000221355.1
0	NA	NA	NA	NA	NA	ENSG00000221363.1
0	NA	NA	NA	NA	NA	ENSG00000221365.1
0	NA	NA	NA	NA	NA	ENSG00000221369.1
0.0668201	0	7.06628	0	1	NA	ENSG00000221371.1
0.0807403	0	7.06628	0	1	NA	ENSG00000221375.1
0	NA	NA	NA	NA	NA	ENSG00000221381.1
0.40069	2.46641	4.65409	0.529945	0.59615	NA	ENSG00000221387.1
0	NA	NA	NA	NA	NA	ENSG00000221390.1
0	NA	NA	NA	NA	NA	ENSG00000221393.1
0	NA	NA	NA	NA	NA	ENSG00000221394.1
0	NA	NA	NA	NA	NA	ENSG00000221398.1
2.64827	-0.327128	1.78155	-0.18362	0.854311	NA	ENSG00000221400.2
0.800139	-2.42005	3.74448	-0.646299	0.518085	NA	ENSG00000221406.1
1.06297	0.023772	2.71402	0.00875896	0.993011	NA	ENSG00000221410.1
1.6636	2.39693	2.45877	0.974848	0.329636	NA	ENSG00000221411.1
0	NA	NA	NA	NA	NA	ENSG00000221420.2
0	NA	NA	NA	NA	NA	ENSG00000221421.1
0.47767	0	4.51586	0	1	NA	ENSG00000221430.1
0.0628755	0	7.06628	0	1	NA	ENSG00000221436.1
0.745466	3.10989	3.54638	0.876919	0.38053	NA	ENSG00000221439.1
0.0668201	0	7.06628	0	1	NA	ENSG00000221440.1
0	NA	NA	NA	NA	NA	ENSG00000221442.1
1.49059	-0.561619	2.15023	-0.26119	0.793946	NA	ENSG00000221445.3
0	NA	NA	NA	NA	NA	ENSG00000221455.2
0	NA	NA	NA	NA	NA	ENSG00000221456.1
0	NA	NA	NA	NA	NA	ENSG00000221459.1
0	NA	NA	NA	NA	NA	ENSG00000221461.2
0.06396	-2.41957	6.91766	-0.349768	0.726513	NA	ENSG00000221463.3
0.266512	0	6.32657	0	1	NA	ENSG00000221464.1
0	NA	NA	NA	NA	NA	ENSG00000221466.2
2.50438	0.589545	1.7496	0.336961	0.736147	NA	ENSG00000221468.1
0	NA	NA	NA	NA	NA	ENSG00000221475.1
0.627639	-2.2977	4.12833	-0.556569	0.577822	NA	ENSG00000221476.2
0	NA	NA	NA	NA	NA	ENSG00000221479.3
1.00734	1.48817	3.42107	0.435003	0.66356	NA	ENSG00000221491.2
0.0616642	1.44264	7.06363	0.204235	0.83817	NA	ENSG00000221493.1
0	NA	NA	NA	NA	NA	ENSG00000221494.1
0	NA	NA	NA	NA	NA	ENSG00000221496.2
0	NA	NA	NA	NA	NA	ENSG00000221498.1
10.3659	-1.21521	0.93442	-1.3005	0.193431	NA	ENSG00000221500.1
0	NA	NA	NA	NA	NA	ENSG00000221502.1
0.0628755	0	7.06628	0	1	NA	ENSG00000221507.1
1.36443	1.02346	2.59697	0.394099	0.693508	NA	ENSG00000221510.1
0.471584	0.0868584	4.50743	0.01927	0.984626	NA	ENSG00000221514.1
0.701594	-3.41994	3.9944	-0.856185	0.391895	NA	ENSG00000221518.1
0.813722	2.4659	3.52078	0.700385	0.483687	NA	ENSG00000221520.1
0.317754	-3.41969	5.66721	-0.603417	0.546231	NA	ENSG00000221525.1
0	NA	NA	NA	NA	NA	ENSG00000221527.1
0	NA	NA	NA	NA	NA	ENSG00000221533.1
0.138548	0	7.06628	0	1	NA	ENSG00000221537.1
15.1072	-0.28406	0.697716	-0.407128	0.683914	NA	ENSG00000221539.1
10.0668	0.324681	0.897468	0.361775	0.71752	NA	ENSG00000221540.1
0.157075	0	7.06628	0	1	NA	ENSG00000221545.1
0.0825267	0	7.06628	0	1	NA	ENSG00000221548.1
1.3086	-0.376285	2.27762	-0.16521	0.868779	NA	ENSG00000221552.1
0.0825267	0	7.06628	0	1	NA	ENSG00000221562.1
0	NA	NA	NA	NA	NA	ENSG00000221563.1
0	NA	NA	NA	NA	NA	ENSG00000221564.1
0	NA	NA	NA	NA	NA	ENSG00000221571.3
0	NA	NA	NA	NA	NA	ENSG00000221574.1
0	NA	NA	NA	NA	NA	ENSG00000221583.1
0	NA	NA	NA	NA	NA	ENSG00000221585.1
0	NA	NA	NA	NA	NA	ENSG00000221586.1
0	NA	NA	NA	NA	NA	ENSG00000221594.1
1.29169	0.557327	2.65591	0.209844	0.83379	NA	ENSG00000221598.3
0	NA	NA	NA	NA	NA	ENSG00000221601.1
0	NA	NA	NA	NA	NA	ENSG00000221603.1
0.06396	-2.41957	6.91766	-0.349768	0.726513	NA	ENSG00000221604.1
0.52031	-0.996863	4.45709	-0.223658	0.823023	NA	ENSG00000221611.1
0.195286	-0.917921	6.91091	-0.132822	0.894334	NA	ENSG00000221614.1
0	NA	NA	NA	NA	NA	ENSG00000221616.1
0	NA	NA	NA	NA	NA	ENSG00000221628.1
0	NA	NA	NA	NA	NA	ENSG00000221630.3
0	NA	NA	NA	NA	NA	ENSG00000221633.2
1.35644	0.022807	2.66079	0.00857149	0.993161	NA	ENSG00000221634.1
0	NA	NA	NA	NA	NA	ENSG00000221638.2
7.78126	-0.206343	1.0281	-0.200704	0.84093	NA	ENSG00000221639.1
0	NA	NA	NA	NA	NA	ENSG00000221641.1
0.956061	0.0230038	2.81185	0.00818101	0.993473	NA	ENSG00000221643.1
0	NA	NA	NA	NA	NA	ENSG00000221649.1
0	NA	NA	NA	NA	NA	ENSG00000221650.1
1.44134	1.04781	2.35915	0.444148	0.656936	NA	ENSG00000221656.1
0.19118	-2.41969	6.91764	-0.349786	0.726499	NA	ENSG00000221662.1
0.197918	2.46669	6.99227	0.352774	0.724258	NA	ENSG00000221669.1
0.0668201	0	7.06628	0	1	NA	ENSG00000221673.2
1.13297	-0.375395	2.38333	-0.157509	0.874844	NA	ENSG00000221676.1
0.33093	0	6.95519	0	1	NA	ENSG00000221680.1
0	NA	NA	NA	NA	NA	ENSG00000221697.1
0.0825267	0	7.06628	0	1	NA	ENSG00000221698.1
0	NA	NA	NA	NA	NA	ENSG00000221703.1
0	NA	NA	NA	NA	NA	ENSG00000221705.1
0	NA	NA	NA	NA	NA	ENSG00000221710.1
0	NA	NA	NA	NA	NA	ENSG00000221711.1
1.62382	0.0417852	1.9621	0.0212961	0.983009	NA	ENSG00000221716.1
0.216145	0	7.06628	0	1	NA	ENSG00000221719.1
0	NA	NA	NA	NA	NA	ENSG00000221725.1
0.0626143	0	7.06628	0	1	NA	ENSG00000221737.1
0	NA	NA	NA	NA	NA	ENSG00000221739.1
3.11586	0.837137	1.67877	0.498661	0.618018	NA	ENSG00000221740.1
0.83215	0.0233603	3.16789	0.00737409	0.994116	NA	ENSG00000221745.3
0	NA	NA	NA	NA	NA	ENSG00000221750.1
0	NA	NA	NA	NA	NA	ENSG00000221753.1
0	NA	NA	NA	NA	NA	ENSG00000221754.1
0.261744	1.52085	6.38279	0.238273	0.811669	NA	ENSG00000221760.1
1.63688	0.970794	2.47687	0.391944	0.6951	NA	ENSG00000221763.1
0	NA	NA	NA	NA	NA	ENSG00000221768.2
5.50086	-0.966501	1.23266	-0.78408	0.432993	NA	ENSG00000221771.1
0	NA	NA	NA	NA	NA	ENSG00000221782.1
0.215322	1.52406	7.0597	0.215882	0.82908	NA	ENSG00000221783.1
0.0825267	0	7.06628	0	1	NA	ENSG00000221788.1
0	NA	NA	NA	NA	NA	ENSG00000221792.1
0	NA	NA	NA	NA	NA	ENSG00000221801.1
0	NA	NA	NA	NA	NA	ENSG00000221803.1
0.560835	2.40487	4.25931	0.564615	0.572335	NA	ENSG00000221806.1
1.05122	-0.0339911	2.53993	-0.0133827	0.989322	NA	ENSG00000221808.1
0.213536	1.52408	7.0597	0.215884	0.829078	NA	ENSG00000221813.4
0.0628755	0	7.06628	0	1	NA	ENSG00000221818.8
26.745	0.302906	0.56584	0.535322	0.592427	NA	ENSG00000221819.6
0.904714	0.590287	2.85171	0.206994	0.836015	NA	ENSG00000221826.9
0.388939	0	5.95035	0	1	NA	ENSG00000221836.3
0.068451	1.52416	7.0597	0.215896	0.829069	NA	ENSG00000221837.5
0	NA	NA	NA	NA	NA	ENSG00000221840.4
68.2325	-0.232122	0.342568	-0.677595	0.498028	NA	ENSG00000221843.4
0.254313	-0.999467	6.89907	-0.14487	0.884814	NA	ENSG00000221844.2
6.70785	-1.71846	1.00333	-1.71275	0.0867579	NA	ENSG00000221845.4
0	NA	NA	NA	NA	NA	ENSG00000221849.2
0.0807403	0	7.06628	0	1	NA	ENSG00000221852.4
0.146871	0	7.06628	0	1	NA	ENSG00000221855.1
0	NA	NA	NA	NA	NA	ENSG00000221857.7
0.0678031	0	7.06628	0	1	NA	ENSG00000221858.3
0	NA	NA	NA	NA	NA	ENSG00000221859.2
0	NA	NA	NA	NA	NA	ENSG00000221864.4
8.72069	-1.1479	0.989163	-1.16048	0.245854	NA	ENSG00000221866.9
2.03638	3.48957	2.72111	1.28241	0.199699	NA	ENSG00000221867.8
0	NA	NA	NA	NA	NA	ENSG00000221874.4
1.12737	-1.51322	2.7254	-0.555229	0.578738	NA	ENSG00000221878.12
0	NA	NA	NA	NA	NA	ENSG00000221879.3
0	NA	NA	NA	NA	NA	ENSG00000221880.3
0	NA	NA	NA	NA	NA	ENSG00000221882.3
9.22769	0.429301	1.02059	0.42064	0.674018	NA	ENSG00000221887.5
0	NA	NA	NA	NA	NA	ENSG00000221888.4
69.2047	0.529129	0.356762	1.48314	0.138037	NA	ENSG00000221890.3
0	NA	NA	NA	NA	NA	ENSG00000221891.2
0.069274	0	7.06628	0	1	NA	ENSG00000221900.5
0.0825267	0	7.06628	0	1	NA	ENSG00000221910.2
7.22552	0.420821	1.0422	0.403782	0.686373	NA	ENSG00000221923.8
8.0141	0.125352	1.00605	0.124598	0.900842	NA	ENSG00000221930.6
0.154621	0	7.06628	0	1	NA	ENSG00000221931.2
0	NA	NA	NA	NA	NA	ENSG00000221932.6
0	NA	NA	NA	NA	NA	ENSG00000221933.3
0	NA	NA	NA	NA	NA	ENSG00000221937.4
0	NA	NA	NA	NA	NA	ENSG00000221938.5
39.5735	-0.595817	0.441207	-1.35043	0.176879	NA	ENSG00000221944.7
44.9753	-0.00159667	0.429541	-0.00371715	0.997034	NA	ENSG00000221946.7
1.75844	-2.98794	2.3303	-1.28221	0.199768	NA	ENSG00000221947.7
41.2104	0.812125	0.493506	1.64562	0.0998415	NA	ENSG00000221953.5
0	NA	NA	NA	NA	NA	ENSG00000221954.2
7.62372	0.0229127	1.03493	0.0221394	0.982337	NA	ENSG00000221955.10
0.0878006	0	7.06628	0	1	NA	ENSG00000221957.8
25.0911	0.166801	0.571791	0.291717	0.770503	NA	ENSG00000221962.5
45.3797	-0.228821	0.418897	-0.546246	0.584897	NA	ENSG00000221963.5
4.28621	-1.33269	1.43011	-0.931879	0.351399	NA	ENSG00000221970.2
0.599568	0	4.48799	0	1	NA	ENSG00000221971.3
0	NA	NA	NA	NA	NA	ENSG00000221977.2
8.03215	0.397915	0.992581	0.400889	0.688502	NA	ENSG00000221986.6
19.2587	0.343113	0.62054	0.552927	0.580313	NA	ENSG00000221988.12
0	NA	NA	NA	NA	NA	ENSG00000221989.2
26.0639	-0.116357	0.540893	-0.21512	0.829674	NA	ENSG00000221994.10
0.069274	0	7.06628	0	1	NA	ENSG00000221996.6
0.369083	1.44381	5.64826	0.255621	0.798243	NA	ENSG00000222000.7
0.448772	0	5.31102	0	1	NA	ENSG00000222001.2
7.73548	0.818293	1.05228	0.777641	0.43678	NA	ENSG00000222004.7
7.29119	0.0986003	0.961667	0.102531	0.918336	NA	ENSG00000222005.9
8.14466	0.215572	0.991561	0.217407	0.827891	NA	ENSG00000222007.6
84.9563	0.183901	0.316476	0.581091	0.561179	NA	ENSG00000222011.8
1.40981	-1.56228	2.2523	-0.693637	0.48791	NA	ENSG00000222012.1
1.01989	-3.42004	2.9844	-1.14597	0.251807	NA	ENSG00000222014.5
2.30786	-2.98622	2.15584	-1.38517	0.165999	NA	ENSG00000222017.1
1.66739	0.822764	2.05165	0.401026	0.688401	NA	ENSG00000222018.1
99.4947	0.122927	0.328171	0.374583	0.70797	NA	ENSG00000222019.7
2.36052	-0.95392	1.87044	-0.509997	0.610054	NA	ENSG00000222022.1
0.362904	0	6.19539	0	1	NA	ENSG00000222024.2
0.567904	-2.41999	4.3331	-0.55849	0.57651	NA	ENSG00000222028.3
0	NA	NA	NA	NA	NA	ENSG00000222030.1
0.0678031	0	7.06628	0	1	NA	ENSG00000222031.1
2.44539	-1.59333	1.97461	-0.806908	0.419719	NA	ENSG00000222032.1
8.54651	0.608015	1.01388	0.599693	0.548711	NA	ENSG00000222033.1
1.99292	0.375548	2.00694	0.187125	0.851563	NA	ENSG00000222035.3
0.511994	1.44621	4.42418	0.326888	0.743752	NA	ENSG00000222036.7
0.0628755	0	7.06628	0	1	NA	ENSG00000222037.5
3.50974	0.60858	1.53636	0.396117	0.692019	NA	ENSG00000222038.3
0	NA	NA	NA	NA	NA	ENSG00000222042.1
8.66438	-0.175795	0.933409	-0.188337	0.850613	NA	ENSG00000222044.1
99.8377	0.107748	0.291046	0.370211	0.711225	NA	ENSG00000222046.2
0.0626143	0	7.06628	0	1	NA	ENSG00000222051.1
0	NA	NA	NA	NA	NA	ENSG00000222054.1
0.33419	-2.41977	6.13801	-0.394228	0.693413	NA	ENSG00000222057.1
0.79414	-0.950105	3.33831	-0.284607	0.775945	NA	ENSG00000222067.1
0.363359	0	5.61921	0	1	NA	ENSG00000222068.1
0.515824	0	5.07203	0	1	NA	ENSG00000222069.1
68.4297	-0.0926601	0.344185	-0.269216	0.787764	NA	ENSG00000222071.1
0.745358	-0.993604	3.43936	-0.288892	0.772664	NA	ENSG00000222072.1
0	NA	NA	NA	NA	NA	ENSG00000222076.1
0.131326	1.52408	7.0597	0.215884	0.829078	NA	ENSG00000222078.1
0	NA	NA	NA	NA	NA	ENSG00000222087.1
0.552314	-3.4199	4.22561	-0.809327	0.418327	NA	ENSG00000222092.1
2.3685	-1.96651	2.30044	-0.85484	0.39264	NA	ENSG00000222094.1
0.194869	-2.41966	6.91765	-0.349781	0.726503	NA	ENSG00000222095.1
0	NA	NA	NA	NA	NA	ENSG00000222099.1
0.611782	2.52725	4.40599	0.573594	0.566242	NA	ENSG00000222102.1
0	NA	NA	NA	NA	NA	ENSG00000222107.1
3.29056	-1.72485	1.58585	-1.08765	0.27675	NA	ENSG00000222108.1
0	NA	NA	NA	NA	NA	ENSG00000222111.1
5.10138	0.447903	1.36463	0.328224	0.742742	NA	ENSG00000222112.1
0	NA	NA	NA	NA	NA	ENSG00000222114.1
0	NA	NA	NA	NA	NA	ENSG00000222118.1
0	NA	NA	NA	NA	NA	ENSG00000222122.1
0.272348	1.52029	6.27323	0.242346	0.808512	NA	ENSG00000222123.1
0	NA	NA	NA	NA	NA	ENSG00000222126.1
0	NA	NA	NA	NA	NA	ENSG00000222129.1
0	NA	NA	NA	NA	NA	ENSG00000222139.1
0.949625	0.552376	2.94399	0.187629	0.851168	NA	ENSG00000222145.1
0	NA	NA	NA	NA	NA	ENSG00000222146.1
0	NA	NA	NA	NA	NA	ENSG00000222148.1
0.0643446	0	7.06628	0	1	NA	ENSG00000222150.1
0	NA	NA	NA	NA	NA	ENSG00000222154.1
0	NA	NA	NA	NA	NA	ENSG00000222160.1
0.326091	0.0922846	6.17647	0.0149413	0.988079	NA	ENSG00000222162.1
0.138548	0	7.06628	0	1	NA	ENSG00000222164.1
0	NA	NA	NA	NA	NA	ENSG00000222170.1
0	NA	NA	NA	NA	NA	ENSG00000222174.1
2.84588	-0.533718	1.67656	-0.318341	0.750226	NA	ENSG00000222177.1
0	NA	NA	NA	NA	NA	ENSG00000222178.1
0.0643446	0	7.06628	0	1	NA	ENSG00000222179.1
0.994649	-1.99067	2.77125	-0.718328	0.472555	NA	ENSG00000222182.1
0	NA	NA	NA	NA	NA	ENSG00000222185.1
0.93182	3.10944	3.50927	0.886064	0.375583	NA	ENSG00000222202.1
0	NA	NA	NA	NA	NA	ENSG00000222205.1
0	NA	NA	NA	NA	NA	ENSG00000222206.1
0	NA	NA	NA	NA	NA	ENSG00000222207.1
1.75063	-1.53831	1.86347	-0.82551	0.409082	NA	ENSG00000222208.1
0	NA	NA	NA	NA	NA	ENSG00000222209.1
0.0626143	0	7.06628	0	1	NA	ENSG00000222210.1
3.92481	0.426873	1.43956	0.29653	0.766825	NA	ENSG00000222213.1
0	NA	NA	NA	NA	NA	ENSG00000222220.1
3.00109	-0.747068	1.57858	-0.473253	0.636032	NA	ENSG00000222222.1
1.47261	1.85669	2.42578	0.7654	0.444033	NA	ENSG00000222224.1
0	NA	NA	NA	NA	NA	ENSG00000222225.1
0	NA	NA	NA	NA	NA	ENSG00000222230.1
0	NA	NA	NA	NA	NA	ENSG00000222231.1
0	NA	NA	NA	NA	NA	ENSG00000222232.1
0	NA	NA	NA	NA	NA	ENSG00000222236.1
0	NA	NA	NA	NA	NA	ENSG00000222238.1
0	NA	NA	NA	NA	NA	ENSG00000222240.1
0	NA	NA	NA	NA	NA	ENSG00000222244.1
0	NA	NA	NA	NA	NA	ENSG00000222246.1
1.92353	4.28171	2.70922	1.58042	0.11401	NA	ENSG00000222248.1
0.0807403	0	7.06628	0	1	NA	ENSG00000222249.1
0.0643446	0	7.06628	0	1	NA	ENSG00000222251.1
0.839616	3.82723	3.55989	1.0751	0.282331	NA	ENSG00000222255.1
0.0825267	0	7.06628	0	1	NA	ENSG00000222257.1
17.4983	0.796799	0.747161	1.06643	0.286227	NA	ENSG00000222259.1
0.94401	1.45047	3.46586	0.418503	0.675579	NA	ENSG00000222266.1
1.3354	-0.439646	2.30502	-0.190734	0.848734	NA	ENSG00000222267.1
3.4347	-0.16352	1.42911	-0.114421	0.908904	NA	ENSG00000222268.1
0.415488	-1.92769	5.10676	-0.377478	0.705819	NA	ENSG00000222276.1
0	NA	NA	NA	NA	NA	ENSG00000222281.1
0.296942	0	6.63028	0	1	NA	ENSG00000222282.1
0	NA	NA	NA	NA	NA	ENSG00000222285.1
0.99468	-0.924685	3.0206	-0.306127	0.759508	NA	ENSG00000222287.1
0.171388	0	7.06628	0	1	NA	ENSG00000222293.1
0.774749	1.08858	3.62356	0.300416	0.76386	NA	ENSG00000222297.1
0	NA	NA	NA	NA	NA	ENSG00000222300.1
3.18343	-1.43626	1.36746	-1.05031	0.293576	NA	ENSG00000222302.1
0	NA	NA	NA	NA	NA	ENSG00000222303.1
0.372442	0	5.65514	0	1	NA	ENSG00000222305.1
0	NA	NA	NA	NA	NA	ENSG00000222308.1
0	NA	NA	NA	NA	NA	ENSG00000222312.1
0	NA	NA	NA	NA	NA	ENSG00000222313.1
0.262565	0	6.96635	0	1	NA	ENSG00000222314.1
0	NA	NA	NA	NA	NA	ENSG00000222317.1
0.254663	0	7.06628	0	1	NA	ENSG00000222320.1
0	NA	NA	NA	NA	NA	ENSG00000222321.1
0.132411	-0.917844	6.91092	-0.132811	0.894343	NA	ENSG00000222327.1
0	NA	NA	NA	NA	NA	ENSG00000222328.1
0.06396	-2.41957	6.91766	-0.349768	0.726513	NA	ENSG00000222329.1
0.0628755	0	7.06628	0	1	NA	ENSG00000222335.1
0	NA	NA	NA	NA	NA	ENSG00000222337.1
0	NA	NA	NA	NA	NA	ENSG00000222338.1
0	NA	NA	NA	NA	NA	ENSG00000222343.1
0.351492	0	5.7422	0	1	NA	ENSG00000222344.1
2.19355	-0.14629	1.73826	-0.0841586	0.93293	NA	ENSG00000222345.1
0.92702	-2.57763	3.04732	-0.845867	0.397627	NA	ENSG00000222346.1
0.398674	-0.99712	4.57496	-0.217952	0.827467	NA	ENSG00000222351.1
0.0678031	0	7.06628	0	1	NA	ENSG00000222352.1
0	NA	NA	NA	NA	NA	ENSG00000222355.1
0	NA	NA	NA	NA	NA	ENSG00000222356.1
0	NA	NA	NA	NA	NA	ENSG00000222357.1
0	NA	NA	NA	NA	NA	ENSG00000222359.1
0	NA	NA	NA	NA	NA	ENSG00000222361.1
3.28617	-0.774114	1.41578	-0.546776	0.584533	NA	ENSG00000222363.1
33.1248	-0.0893473	0.516099	-0.17312	0.862557	NA	ENSG00000222365.1
0.131888	0	7.06628	0	1	NA	ENSG00000222370.1
0.276831	1.44319	6.23666	0.231404	0.817001	NA	ENSG00000222371.1
0.0628755	0	7.06628	0	1	NA	ENSG00000222375.1
0	NA	NA	NA	NA	NA	ENSG00000222376.1
0.941755	0.551724	2.99001	0.184523	0.853604	NA	ENSG00000222378.1
4.14074	-0.993588	1.36813	-0.726235	0.467694	NA	ENSG00000222383.1
2.1599	-0.00102645	2.08444	-0.000492435	0.999607	NA	ENSG00000222385.1
0	NA	NA	NA	NA	NA	ENSG00000222386.1
0.194639	-2.4197	6.91764	-0.349786	0.726499	NA	ENSG00000222389.1
0	NA	NA	NA	NA	NA	ENSG00000222394.2
0.291367	1.5195	6.13737	0.247582	0.804458	NA	ENSG00000222395.2
0	NA	NA	NA	NA	NA	ENSG00000222397.1
0.068451	1.52416	7.0597	0.215896	0.829069	NA	ENSG00000222398.1
0.0628755	0	7.06628	0	1	NA	ENSG00000222399.1
2.36816	-0.159154	1.58673	-0.100303	0.920104	NA	ENSG00000222404.1
0	NA	NA	NA	NA	NA	ENSG00000222405.1
1.69096	0.0573829	2.40722	0.0238378	0.980982	NA	ENSG00000222407.1
4.08131	-0.233895	1.45748	-0.160479	0.872504	NA	ENSG00000222412.1
0	NA	NA	NA	NA	NA	ENSG00000222413.1
0.498126	1.44521	4.81433	0.300188	0.764034	NA	ENSG00000222414.1
0	NA	NA	NA	NA	NA	ENSG00000222416.1
0	NA	NA	NA	NA	NA	ENSG00000222418.1
0	NA	NA	NA	NA	NA	ENSG00000222419.1
0.129467	1.44259	7.06363	0.204229	0.838175	NA	ENSG00000222421.1
0.825229	-0.921904	3.24033	-0.284509	0.77602	NA	ENSG00000222426.1
0	NA	NA	NA	NA	NA	ENSG00000222427.1
0.623604	-3.41997	3.85894	-0.886245	0.375485	NA	ENSG00000222428.1
0	NA	NA	NA	NA	NA	ENSG00000222429.1
1.57346	0.0773918	2.36545	0.0327176	0.9739	NA	ENSG00000222430.1
0.915681	0.550215	3.10739	0.177066	0.859456	NA	ENSG00000222431.1
0.131763	-2.41962	6.91765	-0.349775	0.726508	NA	ENSG00000222432.1
0	NA	NA	NA	NA	NA	ENSG00000222436.1
0.793873	-0.0315955	3.37756	-0.00935451	0.992536	NA	ENSG00000222438.1
0.0825267	0	7.06628	0	1	NA	ENSG00000222439.1
0	NA	NA	NA	NA	NA	ENSG00000222440.1
2.76461	0.067457	1.95338	0.0345335	0.972452	NA	ENSG00000222445.1
9.09173	-0.748992	0.924028	-0.810573	0.417611	NA	ENSG00000222448.1
3.13657	-1.5368	1.83588	-0.837094	0.40254	NA	ENSG00000222449.1
0	NA	NA	NA	NA	NA	ENSG00000222451.1
0	NA	NA	NA	NA	NA	ENSG00000222452.1
0	NA	NA	NA	NA	NA	ENSG00000222455.1
0	NA	NA	NA	NA	NA	ENSG00000222457.1
0	NA	NA	NA	NA	NA	ENSG00000222459.1
26.4978	0.416006	0.564632	0.736775	0.461259	NA	ENSG00000222460.1
0	NA	NA	NA	NA	NA	ENSG00000222465.1
0.0825267	0	7.06628	0	1	NA	ENSG00000222467.1
0	NA	NA	NA	NA	NA	ENSG00000222468.1
0	NA	NA	NA	NA	NA	ENSG00000222472.1
0	NA	NA	NA	NA	NA	ENSG00000222477.1
0	NA	NA	NA	NA	NA	ENSG00000222486.1
0.354888	0	5.72451	0	1	NA	ENSG00000222488.1
1.64061	-3.42008	2.63188	-1.29948	0.193779	NA	ENSG00000222489.1
0	NA	NA	NA	NA	NA	ENSG00000222490.1
0	NA	NA	NA	NA	NA	ENSG00000222496.1
0	NA	NA	NA	NA	NA	ENSG00000222499.1
0	NA	NA	NA	NA	NA	ENSG00000222500.1
8.92616	0.592102	1.03313	0.573115	0.566567	NA	ENSG00000222501.1
1.29053	-1.5145	2.65166	-0.571152	0.567896	NA	ENSG00000222503.1
0	NA	NA	NA	NA	NA	ENSG00000222506.1
0	NA	NA	NA	NA	NA	ENSG00000222509.1
0	NA	NA	NA	NA	NA	ENSG00000222511.2
0	NA	NA	NA	NA	NA	ENSG00000222514.1
0	NA	NA	NA	NA	NA	ENSG00000222515.1
0.0643446	0	7.06628	0	1	NA	ENSG00000222520.1
5.19709	1.188	1.47947	0.802989	0.421981	NA	ENSG00000222522.1
0	NA	NA	NA	NA	NA	ENSG00000222524.1
0	NA	NA	NA	NA	NA	ENSG00000222529.1
0	NA	NA	NA	NA	NA	ENSG00000222532.1
0.156665	0	7.06628	0	1	NA	ENSG00000222533.1
0.362666	3.53752	6.60526	0.535561	0.592262	NA	ENSG00000222536.1
0	NA	NA	NA	NA	NA	ENSG00000222543.1
0	NA	NA	NA	NA	NA	ENSG00000222544.1
0	NA	NA	NA	NA	NA	ENSG00000222546.1
0	NA	NA	NA	NA	NA	ENSG00000222552.1
0.375246	-2.41992	5.01072	-0.482949	0.629132	NA	ENSG00000222558.1
0	NA	NA	NA	NA	NA	ENSG00000222560.1
0.739603	-1.99411	3.41707	-0.583573	0.559508	NA	ENSG00000222561.1
0	NA	NA	NA	NA	NA	ENSG00000222574.1
0.550686	-2.42003	4.17369	-0.57983	0.562029	NA	ENSG00000222578.1
0.218821	1.44255	7.06363	0.204222	0.83818	NA	ENSG00000222579.1
0	NA	NA	NA	NA	NA	ENSG00000222581.1
0	NA	NA	NA	NA	NA	ENSG00000222582.1
0	NA	NA	NA	NA	NA	ENSG00000222583.1
0.671344	0	4.36808	0	1	NA	ENSG00000222585.1
0.32421	-2.41976	6.2086	-0.389743	0.696727	NA	ENSG00000222588.1
0	NA	NA	NA	NA	NA	ENSG00000222589.1
0	NA	NA	NA	NA	NA	ENSG00000222592.1
1.26031	1.83991	2.50787	0.733653	0.46316	NA	ENSG00000222594.1
0	NA	NA	NA	NA	NA	ENSG00000222598.1
0.619244	2.40786	3.92936	0.612786	0.540018	NA	ENSG00000222601.1
0.548163	-1.9952	3.72422	-0.535737	0.59214	NA	ENSG00000222604.2
0.255605	2.46662	6.35577	0.388092	0.697948	NA	ENSG00000222607.1
0	NA	NA	NA	NA	NA	ENSG00000222608.1
0	NA	NA	NA	NA	NA	ENSG00000222609.1
0.192991	2.46666	6.99227	0.352769	0.724261	NA	ENSG00000222610.1
0.236422	0	7.06628	0	1	NA	ENSG00000222612.1
0	NA	NA	NA	NA	NA	ENSG00000222613.1
0.0682951	0	7.06628	0	1	NA	ENSG00000222614.1
0	NA	NA	NA	NA	NA	ENSG00000222616.1
0	NA	NA	NA	NA	NA	ENSG00000222617.1
0	NA	NA	NA	NA	NA	ENSG00000222623.1
0.850559	0	3.74087	0	1	NA	ENSG00000222624.1
0	NA	NA	NA	NA	NA	ENSG00000222626.1
5.76891	1.94118	1.50216	1.29226	0.196268	NA	ENSG00000222627.1
0.145141	0	7.06628	0	1	NA	ENSG00000222629.1
0	NA	NA	NA	NA	NA	ENSG00000222630.2
0.782443	-0.992978	3.31188	-0.299823	0.764312	NA	ENSG00000222635.1
0	NA	NA	NA	NA	NA	ENSG00000222636.1
1.94133	0.565443	2.33482	0.242178	0.808642	NA	ENSG00000222640.1
0.0682951	0	7.06628	0	1	NA	ENSG00000222644.1
0	NA	NA	NA	NA	NA	ENSG00000222649.1
0	NA	NA	NA	NA	NA	ENSG00000222650.1
0	NA	NA	NA	NA	NA	ENSG00000222652.1
0	NA	NA	NA	NA	NA	ENSG00000222658.1
0	NA	NA	NA	NA	NA	ENSG00000222659.1
0	NA	NA	NA	NA	NA	ENSG00000222663.1
0	NA	NA	NA	NA	NA	ENSG00000222664.1
0	NA	NA	NA	NA	NA	ENSG00000222666.2
0	NA	NA	NA	NA	NA	ENSG00000222667.1
3.05494	0.224972	1.59537	0.141016	0.887857	NA	ENSG00000222675.1
0.289322	0	7.06628	0	1	NA	ENSG00000222678.1
1.0764	-0.977072	2.52964	-0.386249	0.699312	NA	ENSG00000222679.1
0	NA	NA	NA	NA	NA	ENSG00000222682.1
0.333573	0	6.9338	0	1	NA	ENSG00000222685.1
0	NA	NA	NA	NA	NA	ENSG00000222686.1
0.189189	-2.41964	6.91765	-0.349778	0.726505	NA	ENSG00000222691.1
0	NA	NA	NA	NA	NA	ENSG00000222693.1
0	NA	NA	NA	NA	NA	ENSG00000222698.1
0	NA	NA	NA	NA	NA	ENSG00000222701.1
0	NA	NA	NA	NA	NA	ENSG00000222704.1
0	NA	NA	NA	NA	NA	ENSG00000222705.1
0	NA	NA	NA	NA	NA	ENSG00000222706.1
0	NA	NA	NA	NA	NA	ENSG00000222713.1
3.93268	0.744509	1.3713	0.54292	0.587185	NA	ENSG00000222714.1
0	NA	NA	NA	NA	NA	ENSG00000222715.1
0	NA	NA	NA	NA	NA	ENSG00000222721.1
25.6601	-0.75159	0.61237	-1.22735	0.219693	NA	ENSG00000222724.1
1.28468	-0.961231	2.75644	-0.348722	0.727298	NA	ENSG00000222726.1
0	NA	NA	NA	NA	NA	ENSG00000222727.1
0	NA	NA	NA	NA	NA	ENSG00000222733.1
0.068451	1.52416	7.0597	0.215896	0.829069	NA	ENSG00000222736.1
0.0626143	0	7.06628	0	1	NA	ENSG00000222740.1
0.0807403	0	7.06628	0	1	NA	ENSG00000222741.1
0.0825267	0	7.06628	0	1	NA	ENSG00000222743.1
0	NA	NA	NA	NA	NA	ENSG00000222744.1
2.29474	-0.010492	1.77613	-0.00590722	0.995287	NA	ENSG00000222747.1
0	NA	NA	NA	NA	NA	ENSG00000222750.1
0	NA	NA	NA	NA	NA	ENSG00000222755.1
0.0668201	0	7.06628	0	1	NA	ENSG00000222760.1
0	NA	NA	NA	NA	NA	ENSG00000222761.1
0	NA	NA	NA	NA	NA	ENSG00000222764.1
0	NA	NA	NA	NA	NA	ENSG00000222765.1
0.617817	0.0239248	4.12489	0.00580009	0.995372	NA	ENSG00000222767.1
0	NA	NA	NA	NA	NA	ENSG00000222774.1
0.953068	0.994959	2.73175	0.36422	0.715693	NA	ENSG00000222777.1
0.0628755	0	7.06628	0	1	NA	ENSG00000222778.1
0.0825267	0	7.06628	0	1	NA	ENSG00000222783.1
0	NA	NA	NA	NA	NA	ENSG00000222784.1
0	NA	NA	NA	NA	NA	ENSG00000222788.1
2.45697	-0.682979	1.71995	-0.397093	0.691299	NA	ENSG00000222790.1
0	NA	NA	NA	NA	NA	ENSG00000222791.1
0	NA	NA	NA	NA	NA	ENSG00000222792.1
0	NA	NA	NA	NA	NA	ENSG00000222795.1
0	NA	NA	NA	NA	NA	ENSG00000222796.1
0	NA	NA	NA	NA	NA	ENSG00000222800.1
0.145085	0	7.06628	0	1	NA	ENSG00000222806.1
2.68369	-1.72793	1.90636	-0.906402	0.364723	NA	ENSG00000222808.1
0.512281	-3.41992	4.0449	-0.845489	0.397838	NA	ENSG00000222810.1
0.0682951	0	7.06628	0	1	NA	ENSG00000222821.1
0	NA	NA	NA	NA	NA	ENSG00000222826.1
0.208535	1.44255	7.06363	0.204222	0.83818	NA	ENSG00000222831.1
0	NA	NA	NA	NA	NA	ENSG00000222832.1
0	NA	NA	NA	NA	NA	ENSG00000222835.1
0.0888617	0	7.06628	0	1	NA	ENSG00000222838.1
0	NA	NA	NA	NA	NA	ENSG00000222842.1
0	NA	NA	NA	NA	NA	ENSG00000222844.1
0	NA	NA	NA	NA	NA	ENSG00000222845.1
0	NA	NA	NA	NA	NA	ENSG00000222849.1
0	NA	NA	NA	NA	NA	ENSG00000222852.1
0.0628755	0	7.06628	0	1	NA	ENSG00000222854.1
0.845824	0	3.65984	0	1	NA	ENSG00000222858.1
0	NA	NA	NA	NA	NA	ENSG00000222859.1
0.888698	-2.57741	3.00783	-0.856903	0.391499	NA	ENSG00000222862.2
0	NA	NA	NA	NA	NA	ENSG00000222869.1
0	NA	NA	NA	NA	NA	ENSG00000222870.1
1.08616	1.33388	2.61411	0.51026	0.609869	NA	ENSG00000222872.1
0	NA	NA	NA	NA	NA	ENSG00000222874.1
0.06396	-2.41957	6.91766	-0.349768	0.726513	NA	ENSG00000222880.1
4.62975	-0.249562	1.29307	-0.192999	0.846959	NA	ENSG00000222881.1
0	NA	NA	NA	NA	NA	ENSG00000222883.1
0	NA	NA	NA	NA	NA	ENSG00000222889.1
0.391471	3.02877	4.96508	0.610015	0.541852	NA	ENSG00000222890.1
0	NA	NA	NA	NA	NA	ENSG00000222895.1
25.2251	0.380161	0.537148	0.707739	0.479107	NA	ENSG00000222898.1
0	NA	NA	NA	NA	NA	ENSG00000222909.1
1.98774	-2.42012	2.6712	-0.906005	0.364933	NA	ENSG00000222915.1
0.367458	-3.41974	5.36486	-0.637433	0.523843	NA	ENSG00000222920.1
0.477985	-0.975979	4.05131	-0.240904	0.809629	NA	ENSG00000222921.1
0	NA	NA	NA	NA	NA	ENSG00000222922.1
0	NA	NA	NA	NA	NA	ENSG00000222923.1
0	NA	NA	NA	NA	NA	ENSG00000222924.1
0	NA	NA	NA	NA	NA	ENSG00000222931.1
0.0626143	0	7.06628	0	1	NA	ENSG00000222932.1
0	NA	NA	NA	NA	NA	ENSG00000222934.1
0	NA	NA	NA	NA	NA	ENSG00000222937.1
1.63246	0.237844	1.94831	0.122077	0.902838	NA	ENSG00000222940.1
0	NA	NA	NA	NA	NA	ENSG00000222941.2
0.359226	1.51327	5.26168	0.287602	0.773652	NA	ENSG00000222942.1
0	NA	NA	NA	NA	NA	ENSG00000222950.1
0	NA	NA	NA	NA	NA	ENSG00000222952.1
0	NA	NA	NA	NA	NA	ENSG00000222955.1
0	NA	NA	NA	NA	NA	ENSG00000222958.1
0.130909	0	7.06628	0	1	NA	ENSG00000222960.1
0	NA	NA	NA	NA	NA	ENSG00000222966.1
1.01537	-1.97687	2.57247	-0.768473	0.442206	NA	ENSG00000222969.1
0.0643446	0	7.06628	0	1	NA	ENSG00000222971.1
0.344166	-2.41989	5.63463	-0.429467	0.667583	NA	ENSG00000222972.1
0.303474	0	7.06628	0	1	NA	ENSG00000222973.1
0.0628755	0	7.06628	0	1	NA	ENSG00000222974.1
0.217268	1.44254	7.06363	0.204221	0.838181	NA	ENSG00000222976.1
0	NA	NA	NA	NA	NA	ENSG00000222979.1
0	NA	NA	NA	NA	NA	ENSG00000222982.1
0	NA	NA	NA	NA	NA	ENSG00000222983.1
0	NA	NA	NA	NA	NA	ENSG00000222985.1
0.135606	0	7.06628	0	1	NA	ENSG00000222986.1
0	NA	NA	NA	NA	NA	ENSG00000222987.1
1.48677	0.624724	2.61254	0.239125	0.811008	NA	ENSG00000222990.1
0	NA	NA	NA	NA	NA	ENSG00000222997.1
0.521923	0	4.67765	0	1	NA	ENSG00000222998.1
0.0668201	0	7.06628	0	1	NA	ENSG00000223001.1
0.897883	3.77573	3.31596	1.13865	0.254848	NA	ENSG00000223003.1
0	NA	NA	NA	NA	NA	ENSG00000223004.1
0.0888617	0	7.06628	0	1	NA	ENSG00000223006.1
0	NA	NA	NA	NA	NA	ENSG00000223007.1
3.48661	1.01435	1.49902	0.676671	0.498615	NA	ENSG00000223012.1
0.717859	-0.9947	3.69837	-0.268956	0.787964	NA	ENSG00000223013.1
0	NA	NA	NA	NA	NA	ENSG00000223015.1
0	NA	NA	NA	NA	NA	ENSG00000223019.1
0.471713	-3.41991	4.16732	-0.820649	0.411846	NA	ENSG00000223023.1
0	NA	NA	NA	NA	NA	ENSG00000223024.1
0	NA	NA	NA	NA	NA	ENSG00000223026.1
0.799219	0	3.64788	0	1	NA	ENSG00000223027.1
0	NA	NA	NA	NA	NA	ENSG00000223037.1
2.21067	1.02291	2.19576	0.465854	0.64132	NA	ENSG00000223039.1
0	NA	NA	NA	NA	NA	ENSG00000223040.1
0	NA	NA	NA	NA	NA	ENSG00000223042.1
1.3124	-0.96012	2.80992	-0.34169	0.732585	NA	ENSG00000223044.1
0	NA	NA	NA	NA	NA	ENSG00000223046.1
0	NA	NA	NA	NA	NA	ENSG00000223047.1
0	NA	NA	NA	NA	NA	ENSG00000223056.1
6.13846	0.779963	1.119	0.697016	0.485793	NA	ENSG00000223060.1
0.37577	-2.41989	5.43716	-0.445065	0.656273	NA	ENSG00000223062.1
0	NA	NA	NA	NA	NA	ENSG00000223064.1
0	NA	NA	NA	NA	NA	ENSG00000223075.1
0	NA	NA	NA	NA	NA	ENSG00000223076.1
0	NA	NA	NA	NA	NA	ENSG00000223078.1
0.224468	0	7.06628	0	1	NA	ENSG00000223080.1
6.74309	0.780566	1.02011	0.765174	0.444168	NA	ENSG00000223086.1
0	NA	NA	NA	NA	NA	ENSG00000223087.2
0	NA	NA	NA	NA	NA	ENSG00000223088.1
6.34561	0.140292	1.17553	0.119344	0.905003	NA	ENSG00000223092.1
0.475276	2.98313	4.70676	0.633797	0.526213	NA	ENSG00000223096.1
0.614038	-0.995036	3.78815	-0.262671	0.792804	NA	ENSG00000223107.1
0	NA	NA	NA	NA	NA	ENSG00000223109.1
2.06734	-0.350386	2.07939	-0.168504	0.866187	NA	ENSG00000223111.1
0.76835	1.35935	3.47935	0.390691	0.696026	NA	ENSG00000223113.1
2.1953	-1.45223	1.77263	-0.819251	0.412643	NA	ENSG00000223117.1
0	NA	NA	NA	NA	NA	ENSG00000223118.1
0	NA	NA	NA	NA	NA	ENSG00000223120.1
0	NA	NA	NA	NA	NA	ENSG00000223125.1
0	NA	NA	NA	NA	NA	ENSG00000223126.1
0.0643446	0	7.06628	0	1	NA	ENSG00000223128.1
0.158136	0	7.06628	0	1	NA	ENSG00000223131.1
0	NA	NA	NA	NA	NA	ENSG00000223136.1
2.08164	-2.33266	1.98354	-1.17601	0.23959	NA	ENSG00000223138.1
0.0878006	0	7.06628	0	1	NA	ENSG00000223142.1
0.068451	1.52416	7.0597	0.215896	0.829069	NA	ENSG00000223145.1
0.748585	-2.42008	3.37792	-0.716441	0.473719	NA	ENSG00000223152.1
0.823985	1.44894	3.71972	0.38953	0.696884	NA	ENSG00000223156.1
0	NA	NA	NA	NA	NA	ENSG00000223158.1
0	NA	NA	NA	NA	NA	ENSG00000223162.1
0	NA	NA	NA	NA	NA	ENSG00000223168.1
0.196215	-3.41938	6.84209	-0.499756	0.617247	NA	ENSG00000223169.1
5.1266	-0.486536	1.2734	-0.382078	0.702404	NA	ENSG00000223174.1
0.068451	1.52416	7.0597	0.215896	0.829069	NA	ENSG00000223175.1
0.0628755	0	7.06628	0	1	NA	ENSG00000223177.1
0	NA	NA	NA	NA	NA	ENSG00000223179.3
0.267894	1.44306	6.33681	0.227727	0.819859	NA	ENSG00000223181.1
1.81436	-0.561739	2.05193	-0.273762	0.784268	NA	ENSG00000223188.1
0.0678031	0	7.06628	0	1	NA	ENSG00000223189.1
0	NA	NA	NA	NA	NA	ENSG00000223190.1
0	NA	NA	NA	NA	NA	ENSG00000223191.1
0	NA	NA	NA	NA	NA	ENSG00000223197.1
0.316529	0	6.42285	0	1	NA	ENSG00000223198.1
0.575125	-2.42002	4.40844	-0.54895	0.583039	NA	ENSG00000223202.1
1.19091	-0.956815	2.97356	-0.321774	0.747624	NA	ENSG00000223203.1
0	NA	NA	NA	NA	NA	ENSG00000223208.1
0	NA	NA	NA	NA	NA	ENSG00000223212.1
0	NA	NA	NA	NA	NA	ENSG00000223215.1
0	NA	NA	NA	NA	NA	ENSG00000223217.1
0	NA	NA	NA	NA	NA	ENSG00000223220.1
1.61007	-4.42005	2.70523	-1.63389	0.102283	NA	ENSG00000223223.1
2.01251	-1.7569	1.96397	-0.894565	0.37102	NA	ENSG00000223224.1
0.132149	0	7.06628	0	1	NA	ENSG00000223225.1
0	NA	NA	NA	NA	NA	ENSG00000223229.1
1.35772	-0.993095	2.28626	-0.434376	0.664015	NA	ENSG00000223238.1
1.04783	1.48913	3.46833	0.429352	0.667667	NA	ENSG00000223245.1
0	NA	NA	NA	NA	NA	ENSG00000223247.1
1.12151	-0.990357	2.9068	-0.340704	0.733326	NA	ENSG00000223254.1
0.129696	0	7.06628	0	1	NA	ENSG00000223256.1
0	NA	NA	NA	NA	NA	ENSG00000223258.1
0	NA	NA	NA	NA	NA	ENSG00000223259.1
0	NA	NA	NA	NA	NA	ENSG00000223260.1
0.192571	0	7.06628	0	1	NA	ENSG00000223262.1
0.748406	0.545301	3.62285	0.150517	0.880357	NA	ENSG00000223263.1
0	NA	NA	NA	NA	NA	ENSG00000223265.1
0	NA	NA	NA	NA	NA	ENSG00000223269.1
1.81906	-0.561587	2.18225	-0.257343	0.796914	NA	ENSG00000223271.1
0.478738	0	4.50604	0	1	NA	ENSG00000223273.1
2.33397	-1.72785	1.89713	-0.910774	0.362414	NA	ENSG00000223274.6
0	NA	NA	NA	NA	NA	ENSG00000223274.6_PAR_Y
0.78743	0.0233722	3.18785	0.00733164	0.99415	NA	ENSG00000223280.1
0	NA	NA	NA	NA	NA	ENSG00000223281.1
0	NA	NA	NA	NA	NA	ENSG00000223282.1
1.8452	0.564607	2.36191	0.239047	0.811069	NA	ENSG00000223284.1
0.784123	2.41497	3.40612	0.709008	0.478319	NA	ENSG00000223287.1
0	NA	NA	NA	NA	NA	ENSG00000223290.1
0	NA	NA	NA	NA	NA	ENSG00000223293.1
0	NA	NA	NA	NA	NA	ENSG00000223294.1
0.351684	0.0905773	5.47275	0.0165506	0.986795	NA	ENSG00000223298.1
0.0678031	0	7.06628	0	1	NA	ENSG00000223299.1
2.06375	0.452591	1.79682	0.251885	0.80113	NA	ENSG00000223300.1
0.136254	1.52411	7.0597	0.215889	0.829074	NA	ENSG00000223302.1
2.90869	-1.16285	1.4261	-0.815404	0.414841	NA	ENSG00000223305.1
0	NA	NA	NA	NA	NA	ENSG00000223306.2
0	NA	NA	NA	NA	NA	ENSG00000223308.1
2.82074	0.438374	1.64029	0.267254	0.789274	NA	ENSG00000223309.1
0.608755	1.49954	4.06519	0.368874	0.712222	NA	ENSG00000223313.1
0	NA	NA	NA	NA	NA	ENSG00000223315.1
0.0643446	0	7.06628	0	1	NA	ENSG00000223318.1
0.0825267	0	7.06628	0	1	NA	ENSG00000223321.1
1.45055	-0.589865	2.44829	-0.24093	0.80961	NA	ENSG00000223324.1
0.0888617	0	7.06628	0	1	NA	ENSG00000223327.1
0	NA	NA	NA	NA	NA	ENSG00000223330.1
0.0643446	0	7.06628	0	1	NA	ENSG00000223335.1
0.203722	2.5355	6.98881	0.362794	0.716759	NA	ENSG00000223336.1
0	NA	NA	NA	NA	NA	ENSG00000223341.1
0	NA	NA	NA	NA	NA	ENSG00000223342.2
37.4702	-0.287265	0.444646	-0.646053	0.518245	NA	ENSG00000223343.1
0.128689	0	7.06628	0	1	NA	ENSG00000223344.1
5.06913	0.286153	1.22392	0.2338	0.81514	NA	ENSG00000223349.1
0	NA	NA	NA	NA	NA	ENSG00000223350.2
0	NA	NA	NA	NA	NA	ENSG00000223351.5
0	NA	NA	NA	NA	NA	ENSG00000223353.2
17.7465	0.382737	0.705924	0.542178	0.587696	NA	ENSG00000223356.1
0	NA	NA	NA	NA	NA	ENSG00000223358.5
0	NA	NA	NA	NA	NA	ENSG00000223360.1
12.3506	0.28801	0.794302	0.362595	0.716907	NA	ENSG00000223361.5
0	NA	NA	NA	NA	NA	ENSG00000223362.1
0	NA	NA	NA	NA	NA	ENSG00000223368.2
0	NA	NA	NA	NA	NA	ENSG00000223373.1
9.22557	-0.557311	0.858788	-0.648951	0.51637	NA	ENSG00000223374.1
3.31738	-0.484632	1.50289	-0.322467	0.747099	NA	ENSG00000223375.1
0	NA	NA	NA	NA	NA	ENSG00000223377.1
1.31588	-3.27799	2.71665	-1.20663	0.227575	NA	ENSG00000223379.1
0	NA	NA	NA	NA	NA	ENSG00000223381.1
6.42081	0.344674	1.21194	0.284399	0.776104	NA	ENSG00000223382.4
0	NA	NA	NA	NA	NA	ENSG00000223383.1
1.06347	1.49359	3.70296	0.403351	0.68669	NA	ENSG00000223387.6
0.357656	2.39662	6.11784	0.391743	0.695248	NA	ENSG00000223389.1
1.16856	4.22796	3.04609	1.388	0.165138	NA	ENSG00000223390.1
0.0668201	0	7.06628	0	1	NA	ENSG00000223391.2
0.0643446	0	7.06628	0	1	NA	ENSG00000223392.1
2.61415	1.01013	1.77275	0.569809	0.568807	NA	ENSG00000223393.1
1.22221	-0.375231	2.40431	-0.156066	0.875981	NA	ENSG00000223394.2
8.37214	-0.902885	0.898392	-1.005	0.314896	NA	ENSG00000223395.2
11.9524	0.113009	0.767939	0.147159	0.883006	NA	ENSG00000223396.4
0	NA	NA	NA	NA	NA	ENSG00000223398.1
0	NA	NA	NA	NA	NA	ENSG00000223400.1
0	NA	NA	NA	NA	NA	ENSG00000223402.1
31.8918	-0.886872	0.505916	-1.753	0.0796018	NA	ENSG00000223403.4
1.29061	2.5109	3.1532	0.796302	0.425856	NA	ENSG00000223404.3
0	NA	NA	NA	NA	NA	ENSG00000223406.1
0	NA	NA	NA	NA	NA	ENSG00000223407.1
1.15045	1.48619	3.32685	0.446725	0.655074	NA	ENSG00000223409.1
0	NA	NA	NA	NA	NA	ENSG00000223410.1
4.50136	0.626368	1.26876	0.493687	0.621528	NA	ENSG00000223416.3
0.126959	0	7.06628	0	1	NA	ENSG00000223417.8
0.06396	-2.41957	6.91766	-0.349768	0.726513	NA	ENSG00000223418.1
0.069274	0	7.06628	0	1	NA	ENSG00000223419.1
0.0643446	0	7.06628	0	1	NA	ENSG00000223421.1
0	NA	NA	NA	NA	NA	ENSG00000223422.1
0.193293	0	7.06628	0	1	NA	ENSG00000223427.1
0	NA	NA	NA	NA	NA	ENSG00000223428.1
4.62936	-1.49755	1.22659	-1.22091	0.222121	NA	ENSG00000223429.1
0.259655	1.443	6.39953	0.225486	0.821601	NA	ENSG00000223430.1
0	NA	NA	NA	NA	NA	ENSG00000223431.1
0	NA	NA	NA	NA	NA	ENSG00000223432.1
0	NA	NA	NA	NA	NA	ENSG00000223433.1
0.0628755	0	7.06628	0	1	NA	ENSG00000223436.1
0.06396	-2.41957	6.91766	-0.349768	0.726513	NA	ENSG00000223437.1
0.0888617	0	7.06628	0	1	NA	ENSG00000223438.1
0	NA	NA	NA	NA	NA	ENSG00000223440.1
21.7013	-1.50935	0.636945	-2.36967	0.0178041	NA	ENSG00000223442.1
0.686486	-2.42006	3.61811	-0.668874	0.503576	NA	ENSG00000223443.2
0	NA	NA	NA	NA	NA	ENSG00000223445.1
59.0123	0.0116774	0.377897	0.030901	0.975349	NA	ENSG00000223446.1
1.46587	-0.960098	2.81115	-0.341532	0.732703	NA	ENSG00000223450.1
0.069274	0	7.06628	0	1	NA	ENSG00000223452.3
0	NA	NA	NA	NA	NA	ENSG00000223455.1
0.0878006	0	7.06628	0	1	NA	ENSG00000223457.1
0.402191	0	6.46823	0	1	NA	ENSG00000223458.2
38.5639	-0.239508	0.470464	-0.509089	0.61069	NA	ENSG00000223459.6
0.0628755	0	7.06628	0	1	NA	ENSG00000223460.1
40.1396	1.25022	0.487708	2.56347	0.0103633	NA	ENSG00000223461.1
4.18125	0.0404727	1.28379	0.031526	0.97485	NA	ENSG00000223462.2
0.351859	-2.41991	5.10786	-0.473762	0.635669	NA	ENSG00000223466.1
0.346785	-2.4199	5.58354	-0.433398	0.664725	NA	ENSG00000223467.2
0	NA	NA	NA	NA	NA	ENSG00000223469.1
0	NA	NA	NA	NA	NA	ENSG00000223470.3
3.04982	-2.27202	1.80489	-1.25882	0.208097	NA	ENSG00000223475.1
4.96278	1.14229	1.30397	0.876011	0.381024	NA	ENSG00000223476.1
39.6003	0.524158	0.464333	1.12884	0.258964	NA	ENSG00000223478.1
0	NA	NA	NA	NA	NA	ENSG00000223479.3
0.06396	-2.41957	6.91766	-0.349768	0.726513	NA	ENSG00000223484.7
0	NA	NA	NA	NA	NA	ENSG00000223484.7_PAR_Y
1.58601	2.46518	2.91457	0.845812	0.397657	NA	ENSG00000223485.2
16.926	-0.101134	0.687163	-0.147175	0.882994	NA	ENSG00000223486.1
0	NA	NA	NA	NA	NA	ENSG00000223487.1
0	NA	NA	NA	NA	NA	ENSG00000223488.2
0.0643446	0	7.06628	0	1	NA	ENSG00000223489.1
0.0878006	0	7.06628	0	1	NA	ENSG00000223490.2
0.0626143	0	7.06628	0	1	NA	ENSG00000223492.1
0.470939	-1.99708	4.49069	-0.444716	0.656525	NA	ENSG00000223495.2
0	NA	NA	NA	NA	NA	ENSG00000223497.1
0	NA	NA	NA	NA	NA	ENSG00000223498.1
1.12449	-1.99006	2.68953	-0.739929	0.459343	NA	ENSG00000223500.1
0	NA	NA	NA	NA	NA	ENSG00000223502.1
3.81847	0.893005	1.51156	0.590785	0.554665	NA	ENSG00000223503.1
0	NA	NA	NA	NA	NA	ENSG00000223504.1
3.66516	-1.00584	2.56627	-0.391947	0.695097	NA	ENSG00000223505.2
0	NA	NA	NA	NA	NA	ENSG00000223506.2
4.37933	-0.74836	1.38224	-0.541412	0.588224	NA	ENSG00000223508.5
87.7395	0.957436	0.356509	2.68559	0.0072402	NA	ENSG00000223509.8
19.7685	0.450835	0.640201	0.704208	0.481303	NA	ENSG00000223510.6
0.324464	0	5.88133	0	1	NA	ENSG00000223511.7
0	NA	NA	NA	NA	NA	ENSG00000223511.7_PAR_Y
1.85042	-0.991177	2.0033	-0.494772	0.620761	NA	ENSG00000223513.1
0	NA	NA	NA	NA	NA	ENSG00000223514.1
0	NA	NA	NA	NA	NA	ENSG00000223516.1
0	NA	NA	NA	NA	NA	ENSG00000223517.1
13.9955	-0.0388483	0.752679	-0.0516134	0.958837	NA	ENSG00000223518.5
60.8942	0.098196	0.375378	0.261592	0.793636	NA	ENSG00000223519.8
16.8392	-0.992117	0.686416	-1.44536	0.148357	NA	ENSG00000223522.1
6.1417	-0.820417	1.11234	-0.737558	0.460783	NA	ENSG00000223523.1
1.66276	0.99956	2.27555	0.439261	0.660472	NA	ENSG00000223525.1
25.3376	-0.619675	0.597733	-1.03671	0.299872	NA	ENSG00000223528.7
0.208278	0	7.06628	0	1	NA	ENSG00000223529.1
0.0643446	0	7.06628	0	1	NA	ENSG00000223530.1
0	NA	NA	NA	NA	NA	ENSG00000223534.1
0	NA	NA	NA	NA	NA	ENSG00000223536.5
0	NA	NA	NA	NA	NA	ENSG00000223537.2
0	NA	NA	NA	NA	NA	ENSG00000223538.2
0	NA	NA	NA	NA	NA	ENSG00000223539.4
0.068451	1.52416	7.0597	0.215896	0.829069	NA	ENSG00000223540.1
6.64551	0.760403	1.11497	0.681992	0.495244	NA	ENSG00000223542.1
0	NA	NA	NA	NA	NA	ENSG00000223543.1
0	NA	NA	NA	NA	NA	ENSG00000223544.1
43.46	-0.134488	0.46011	-0.292295	0.770061	NA	ENSG00000223546.6
0.366159	0	5.65251	0	1	NA	ENSG00000223547.9
0.272996	2.53516	6.78549	0.373615	0.708691	NA	ENSG00000223548.1
14.8565	1.08715	0.710519	1.53007	0.125999	NA	ENSG00000223549.1
0.149035	0	7.06628	0	1	NA	ENSG00000223550.1
9.41727	0.362394	0.88311	0.410362	0.681541	NA	ENSG00000223551.1
1.35856	2.46521	2.9277	0.842029	0.399772	NA	ENSG00000223552.1
0.0807403	0	7.06628	0	1	NA	ENSG00000223553.6
0	NA	NA	NA	NA	NA	ENSG00000223554.1
0	NA	NA	NA	NA	NA	ENSG00000223555.1
0	NA	NA	NA	NA	NA	ENSG00000223558.1
0.924666	-1.94778	3.3226	-0.586222	0.557727	NA	ENSG00000223559.1
0	NA	NA	NA	NA	NA	ENSG00000223561.6
0	NA	NA	NA	NA	NA	ENSG00000223563.1
0	NA	NA	NA	NA	NA	ENSG00000223564.1
0	NA	NA	NA	NA	NA	ENSG00000223565.1
2.89446	0.590947	1.9217	0.307512	0.758454	NA	ENSG00000223566.1
0	NA	NA	NA	NA	NA	ENSG00000223568.1
1.35184	-4.00501	2.74721	-1.45785	0.144883	NA	ENSG00000223569.6
0.919463	-2.42009	3.28529	-0.736643	0.461339	NA	ENSG00000223570.2
9.41515	-0.346558	0.896675	-0.386493	0.699132	NA	ENSG00000223571.6
0	NA	NA	NA	NA	NA	ENSG00000223571.6_PAR_Y
10.1314	0.385996	0.894988	0.431286	0.66626	NA	ENSG00000223572.9
64.1013	0.458128	0.365795	1.25242	0.210418	NA	ENSG00000223573.7
0	NA	NA	NA	NA	NA	ENSG00000223574.1
4.83494	-0.812086	1.22665	-0.662034	0.507949	NA	ENSG00000223575.2
3.47444	2.44555	2.06235	1.18581	0.235697	NA	ENSG00000223576.2
0	NA	NA	NA	NA	NA	ENSG00000223581.1
3.84967	-1.39232	1.33719	-1.04123	0.29777	NA	ENSG00000223583.1
0.165053	0	7.06628	0	1	NA	ENSG00000223584.1
8.79978	-0.0843736	0.964964	-0.0874371	0.930324	NA	ENSG00000223586.5
0	NA	NA	NA	NA	NA	ENSG00000223587.1
0	NA	NA	NA	NA	NA	ENSG00000223589.2
0.675657	2.4661	3.84949	0.640631	0.521762	NA	ENSG00000223591.5
0	NA	NA	NA	NA	NA	ENSG00000223592.2
0.2198	1.44255	7.06363	0.204222	0.83818	NA	ENSG00000223593.1
0.0682951	0	7.06628	0	1	NA	ENSG00000223595.1
0	NA	NA	NA	NA	NA	ENSG00000223597.2
2.78345	-1.28059	1.5735	-0.813853	0.415729	NA	ENSG00000223598.1
45.8152	-0.811502	0.407506	-1.99139	0.0464385	NA	ENSG00000223599.1
0	NA	NA	NA	NA	NA	ENSG00000223600.1
0.136094	0	7.06628	0	1	NA	ENSG00000223601.2
0.213307	-2.41966	6.91765	-0.349781	0.726503	NA	ENSG00000223602.2
0	NA	NA	NA	NA	NA	ENSG00000223603.1
0	NA	NA	NA	NA	NA	ENSG00000223604.1
0	NA	NA	NA	NA	NA	ENSG00000223605.1
0	NA	NA	NA	NA	NA	ENSG00000223608.1
0.204705	2.5355	6.98881	0.362794	0.716759	NA	ENSG00000223609.9
0.346001	1.51391	5.34163	0.283418	0.776857	NA	ENSG00000223611.5
5.8578	0.865605	1.12209	0.771424	0.440456	NA	ENSG00000223612.3
0	NA	NA	NA	NA	NA	ENSG00000223614.5
0	NA	NA	NA	NA	NA	ENSG00000223615.2
5.44595	0.156394	1.19499	0.130875	0.895874	NA	ENSG00000223617.2
0.149191	1.52411	7.0597	0.215888	0.829075	NA	ENSG00000223619.1
0	NA	NA	NA	NA	NA	ENSG00000223620.3
0.320755	-1.99854	5.64185	-0.354235	0.723163	NA	ENSG00000223621.1
0	NA	NA	NA	NA	NA	ENSG00000223622.2
0	NA	NA	NA	NA	NA	ENSG00000223623.1
1.31796	1.02335	2.49339	0.410425	0.681494	NA	ENSG00000223624.1
0	NA	NA	NA	NA	NA	ENSG00000223625.1
0	NA	NA	NA	NA	NA	ENSG00000223626.1
0	NA	NA	NA	NA	NA	ENSG00000223628.2
0	NA	NA	NA	NA	NA	ENSG00000223629.1
0	NA	NA	NA	NA	NA	ENSG00000223631.1
0	NA	NA	NA	NA	NA	ENSG00000223634.1
42.8534	0.140864	0.460523	0.305879	0.759697	NA	ENSG00000223635.1
0	NA	NA	NA	NA	NA	ENSG00000223636.1
0	NA	NA	NA	NA	NA	ENSG00000223637.7
0	NA	NA	NA	NA	NA	ENSG00000223638.3
0.068451	1.52416	7.0597	0.215896	0.829069	NA	ENSG00000223640.1
0	NA	NA	NA	NA	NA	ENSG00000223641.1
2.64732	1.02351	1.85932	0.550475	0.581994	NA	ENSG00000223642.7
1.34857	3.03489	2.88264	1.05281	0.292426	NA	ENSG00000223643.6
0	NA	NA	NA	NA	NA	ENSG00000223646.1
0.363766	0	5.66524	0	1	NA	ENSG00000223647.1
0	NA	NA	NA	NA	NA	ENSG00000223648.4
0	NA	NA	NA	NA	NA	ENSG00000223649.1
3.61931	0.35563	1.45341	0.244687	0.806699	NA	ENSG00000223650.1
0.0643446	0	7.06628	0	1	NA	ENSG00000223651.1
0.642885	-0.0382797	4.10847	-0.00931726	0.992566	NA	ENSG00000223652.2
4.80338	0.36613	1.46355	0.250166	0.802459	NA	ENSG00000223653.5
0	NA	NA	NA	NA	NA	ENSG00000223655.1
0.258935	2.39489	6.99607	0.342319	0.732111	NA	ENSG00000223656.1
1.01795	2.46564	3.23258	0.762745	0.445616	NA	ENSG00000223657.2
16.9618	-0.208097	0.696853	-0.298624	0.765227	NA	ENSG00000223658.7
35.8506	-0.610052	0.542898	-1.1237	0.261142	NA	ENSG00000223660.1
0.137725	1.52411	7.0597	0.215889	0.829074	NA	ENSG00000223662.1
3.45878	0.146173	1.4321	0.102069	0.918702	NA	ENSG00000223663.2
0	NA	NA	NA	NA	NA	ENSG00000223665.1
1.42144	3.49259	2.91524	1.19805	0.230899	NA	ENSG00000223668.1
0.069274	0	7.06628	0	1	NA	ENSG00000223669.1
0.0643446	0	7.06628	0	1	NA	ENSG00000223671.2
0	NA	NA	NA	NA	NA	ENSG00000223672.2
0.338095	-3.41969	5.52913	-0.618487	0.536254	NA	ENSG00000223675.1
0.309612	0	6.53045	0	1	NA	ENSG00000223676.1
0.192829	1.44255	7.06363	0.204222	0.83818	NA	ENSG00000223677.1
1.6506	-1.56247	2.12557	-0.735084	0.462289	NA	ENSG00000223678.1
0	NA	NA	NA	NA	NA	ENSG00000223679.1
0.131763	-2.41962	6.91765	-0.349775	0.726508	NA	ENSG00000223683.1
0	NA	NA	NA	NA	NA	ENSG00000223684.1
0.25532	-0.999153	6.28644	-0.158938	0.873718	NA	ENSG00000223685.5
0	NA	NA	NA	NA	NA	ENSG00000223688.2
0.0643446	0	7.06628	0	1	NA	ENSG00000223691.1
1.22401	0.0235611	2.45934	0.00958025	0.992356	NA	ENSG00000223692.1
12.7497	-1.07761	0.789893	-1.36425	0.172489	NA	ENSG00000223694.1
10.4093	-0.219976	0.825031	-0.266627	0.789756	NA	ENSG00000223695.1
6.16638	-0.841637	1.08918	-0.772725	0.439685	NA	ENSG00000223697.3
1.04149	-0.0376653	2.84236	-0.0132514	0.989427	NA	ENSG00000223698.3
1.18196	3.03236	3.28555	0.922939	0.356039	NA	ENSG00000223701.3
0	NA	NA	NA	NA	NA	ENSG00000223702.1
27.1134	-0.106849	0.559468	-0.190983	0.848539	NA	ENSG00000223703.1
1.62855	-0.962387	2.07643	-0.463482	0.643019	NA	ENSG00000223704.1
0.235361	0	7.06628	0	1	NA	ENSG00000223707.2
0	NA	NA	NA	NA	NA	ENSG00000223709.6
0.0628755	0	7.06628	0	1	NA	ENSG00000223710.1
1.77795	1.02309	2.30927	0.443037	0.657739	NA	ENSG00000223711.1
80.5272	-0.163202	0.323723	-0.504142	0.614162	NA	ENSG00000223714.1
0	NA	NA	NA	NA	NA	ENSG00000223715.1
0	NA	NA	NA	NA	NA	ENSG00000223716.2
0.150676	0	7.06628	0	1	NA	ENSG00000223717.1
4.19094	1.01483	1.38558	0.732423	0.46391	NA	ENSG00000223718.3
0	NA	NA	NA	NA	NA	ENSG00000223719.1
0	NA	NA	NA	NA	NA	ENSG00000223720.2
0.136902	2.53555	6.98881	0.362802	0.716753	NA	ENSG00000223721.3
1.16175	-0.561503	2.25498	-0.249006	0.803356	NA	ENSG00000223722.3
1.17977	1.48631	3.33269	0.44598	0.655611	NA	ENSG00000223723.1
13.2491	-0.424694	0.757924	-0.560338	0.575249	NA	ENSG00000223724.1
6.30825	0.245433	1.10085	0.222948	0.823576	NA	ENSG00000223725.6
0	NA	NA	NA	NA	NA	ENSG00000223726.1
0	NA	NA	NA	NA	NA	ENSG00000223727.6
0.0678031	0	7.06628	0	1	NA	ENSG00000223728.3
0.150415	0	7.06628	0	1	NA	ENSG00000223729.1
1.17704	-0.0204964	2.71388	-0.00755244	0.993974	NA	ENSG00000223730.1
0.0626143	0	7.06628	0	1	NA	ENSG00000223731.2
0.069274	0	7.06628	0	1	NA	ENSG00000223732.2
0	NA	NA	NA	NA	NA	ENSG00000223733.1
60.9999	0.449847	0.391122	1.15014	0.250084	NA	ENSG00000223734.2
0.0878006	0	7.06628	0	1	NA	ENSG00000223735.1
0.126959	0	7.06628	0	1	NA	ENSG00000223738.3
0	NA	NA	NA	NA	NA	ENSG00000223739.1
0	NA	NA	NA	NA	NA	ENSG00000223740.1
0	NA	NA	NA	NA	NA	ENSG00000223741.1
0	NA	NA	NA	NA	NA	ENSG00000223742.1
0	NA	NA	NA	NA	NA	ENSG00000223744.1
78.8393	-0.569539	0.321817	-1.76976	0.0767668	NA	ENSG00000223745.7
0	NA	NA	NA	NA	NA	ENSG00000223746.1
0.0678031	0	7.06628	0	1	NA	ENSG00000223750.1
1.90099	1.04649	2.27629	0.459737	0.645705	NA	ENSG00000223751.1
0	NA	NA	NA	NA	NA	ENSG00000223753.2
18.368	-0.292239	0.688621	-0.424383	0.671286	NA	ENSG00000223754.1
9.84955	-0.812253	0.918223	-0.884592	0.376377	NA	ENSG00000223756.6
8.66207	0.251043	1.01644	0.246982	0.804922	NA	ENSG00000223760.4
0	NA	NA	NA	NA	NA	ENSG00000223761.1
0.0878006	0	7.06628	0	1	NA	ENSG00000223765.2
6.59647	0.0174898	1.08351	0.0161419	0.987121	NA	ENSG00000223770.5
0	NA	NA	NA	NA	NA	ENSG00000223772.1
68.3869	-0.0627226	0.399105	-0.157158	0.87512	NA	ENSG00000223773.7
0	NA	NA	NA	NA	NA	ENSG00000223773.7_PAR_Y
5.34971	-0.383425	1.2143	-0.315757	0.752187	NA	ENSG00000223774.5
100.009	0.115633	0.306127	0.37773	0.705631	NA	ENSG00000223776.5
0.465364	2.9817	5.10033	0.584609	0.558811	NA	ENSG00000223777.1
0.190353	1.44257	7.06363	0.204225	0.838178	NA	ENSG00000223779.6
0.419069	0	4.99351	0	1	NA	ENSG00000223782.1
6.14309	-0.804218	1.18312	-0.679741	0.496668	NA	ENSG00000223783.1
0	NA	NA	NA	NA	NA	ENSG00000223786.1
1.55361	-2.54788	2.4029	-1.06034	0.288992	NA	ENSG00000223787.2
0.984757	-0.621737	2.69867	-0.230386	0.817792	NA	ENSG00000223788.4
13.4601	-0.146125	0.737237	-0.198206	0.842884	NA	ENSG00000223791.1
0	NA	NA	NA	NA	NA	ENSG00000223794.1
0	NA	NA	NA	NA	NA	ENSG00000223795.2
25.003	-0.548834	0.555005	-0.988881	0.322721	NA	ENSG00000223797.5
30.3214	0.00420881	0.521354	0.00807283	0.993559	NA	ENSG00000223799.1
0	NA	NA	NA	NA	NA	ENSG00000223800.1
41.2954	0.487602	0.443056	1.10054	0.271096	NA	ENSG00000223802.7
1.81286	-0.987099	2.56226	-0.385245	0.700056	NA	ENSG00000223803.1
11.2089	-0.781325	0.78345	-0.997288	0.318625	NA	ENSG00000223804.5
0.224468	0	7.06628	0	1	NA	ENSG00000223806.7
0.131326	1.52408	7.0597	0.215884	0.829078	NA	ENSG00000223807.1
0.0825267	0	7.06628	0	1	NA	ENSG00000223808.1
0	NA	NA	NA	NA	NA	ENSG00000223809.1
1.62842	-1.02449	2.22396	-0.460663	0.645041	NA	ENSG00000223810.2
0	NA	NA	NA	NA	NA	ENSG00000223811.1
0.068451	1.52416	7.0597	0.215896	0.829069	NA	ENSG00000223812.6
31.1035	-0.147554	0.511644	-0.288392	0.773047	NA	ENSG00000223813.2
0	NA	NA	NA	NA	NA	ENSG00000223814.1
2.62003	1.80892	2.04482	0.884637	0.376353	NA	ENSG00000223815.1
1.11835	0.996042	2.59375	0.384016	0.700966	NA	ENSG00000223816.5
0.12792	-3.41933	6.84209	-0.49975	0.617251	NA	ENSG00000223817.1
0.0668201	0	7.06628	0	1	NA	ENSG00000223819.2
52.5585	0.402416	0.399155	1.00817	0.313372	NA	ENSG00000223820.5
2.22424	1.00961	1.86638	0.540944	0.588546	NA	ENSG00000223821.1
0.0626143	0	7.06628	0	1	NA	ENSG00000223822.2
0.192343	1.44251	7.06363	0.204217	0.838184	NA	ENSG00000223823.1
0.156252	1.5241	7.0597	0.215888	0.829075	NA	ENSG00000223824.1
36.0911	0.0207309	0.501229	0.0413601	0.967009	NA	ENSG00000223825.5
0	NA	NA	NA	NA	NA	ENSG00000223826.1
1.20457	0	3.52236	0	1	NA	ENSG00000223828.1
0.0628755	0	7.06628	0	1	NA	ENSG00000223829.5
0.681069	-2.42007	3.47617	-0.696189	0.48631	NA	ENSG00000223831.1
99.1733	0.125565	0.310384	0.404547	0.685811	NA	ENSG00000223834.3
0.06396	-2.41957	6.91766	-0.349768	0.726513	NA	ENSG00000223836.1
2.9765	0.412939	1.59723	0.258535	0.795994	NA	ENSG00000223837.2
0.494658	-2.51553	4.71682	-0.533311	0.593818	NA	ENSG00000223838.1
7.76966	0.0881374	0.987595	0.0892445	0.928888	NA	ENSG00000223839.7
0.0626143	0	7.06628	0	1	NA	ENSG00000223841.1
13.3501	0.0231018	0.751569	0.0307381	0.975478	NA	ENSG00000223842.1
0.821123	1.44937	3.64212	0.397947	0.690669	NA	ENSG00000223843.4
0	NA	NA	NA	NA	NA	ENSG00000223845.1
0	NA	NA	NA	NA	NA	ENSG00000223847.1
24.6618	-0.947847	0.563689	-1.68151	0.0926648	NA	ENSG00000223849.1
0	NA	NA	NA	NA	NA	ENSG00000223850.1
0	NA	NA	NA	NA	NA	ENSG00000223856.1
0	NA	NA	NA	NA	NA	ENSG00000223859.1
4.01738	0.264461	1.51208	0.174899	0.861159	NA	ENSG00000223861.1
0	NA	NA	NA	NA	NA	ENSG00000223863.1
3.94841	-0.799904	1.40954	-0.567495	0.570378	NA	ENSG00000223864.1
0.0643446	0	7.06628	0	1	NA	ENSG00000223865.10
0	NA	NA	NA	NA	NA	ENSG00000223866.1
0.353553	-0.998536	5.55404	-0.179786	0.857321	NA	ENSG00000223867.1
0.0643446	0	7.06628	0	1	NA	ENSG00000223869.1
0	NA	NA	NA	NA	NA	ENSG00000223870.1
0	NA	NA	NA	NA	NA	ENSG00000223872.1
0.0628755	0	7.06628	0	1	NA	ENSG00000223873.1
0	NA	NA	NA	NA	NA	ENSG00000223874.1
2.99377	0.163682	1.55459	0.105289	0.916146	NA	ENSG00000223875.2
0	NA	NA	NA	NA	NA	ENSG00000223876.1
0.225441	-2.41965	6.91765	-0.34978	0.726504	NA	ENSG00000223877.4
5.03905	1.03421	1.56863	0.659309	0.509697	NA	ENSG00000223878.1
0	NA	NA	NA	NA	NA	ENSG00000223880.1
0	NA	NA	NA	NA	NA	ENSG00000223881.1
4.92033	-0.462514	1.17339	-0.394169	0.693456	NA	ENSG00000223882.1
0	NA	NA	NA	NA	NA	ENSG00000223883.1
2.63487	1.21142	1.74871	0.692746	0.488469	NA	ENSG00000223884.6
0.151761	-2.41962	6.91765	-0.349775	0.726507	NA	ENSG00000223885.4
3.66602	1.64713	1.72652	0.954016	0.340075	NA	ENSG00000223886.3
0	NA	NA	NA	NA	NA	ENSG00000223889.1
0.913889	2.46576	3.38339	0.728785	0.466133	NA	ENSG00000223890.1
26.6781	0.140383	0.533784	0.262996	0.792554	NA	ENSG00000223891.5
0.13364	0	7.06628	0	1	NA	ENSG00000223893.1
4.08778	0.710799	1.48538	0.478531	0.632272	NA	ENSG00000223896.2
0	NA	NA	NA	NA	NA	ENSG00000223897.1
21.6634	-1.03626	0.61686	-1.6799	0.0929768	NA	ENSG00000223899.1
10.5588	0.577509	0.8666	0.666409	0.50515	NA	ENSG00000223901.2
0	NA	NA	NA	NA	NA	ENSG00000223903.1
0	NA	NA	NA	NA	NA	ENSG00000223904.2
0.279365	0	6.81111	0	1	NA	ENSG00000223905.1
0	NA	NA	NA	NA	NA	ENSG00000223906.1
2.3354	-0.408101	1.66291	-0.245414	0.806136	NA	ENSG00000223908.5
0.156096	0	7.06628	0	1	NA	ENSG00000223910.1
0.491766	2.46634	4.37937	0.563172	0.573318	NA	ENSG00000223911.1
0	NA	NA	NA	NA	NA	ENSG00000223912.1
3.31602	-0.423475	1.61741	-0.261823	0.793458	NA	ENSG00000223914.2
18.9648	-0.224022	0.690108	-0.324618	0.74547	NA	ENSG00000223915.1
4.45489	-0.761038	1.3488	-0.564232	0.572596	NA	ENSG00000223916.1
0	NA	NA	NA	NA	NA	ENSG00000223917.1
0.129696	0	7.06628	0	1	NA	ENSG00000223918.1
0.489638	2.52884	4.66075	0.542583	0.587417	NA	ENSG00000223920.2
0	NA	NA	NA	NA	NA	ENSG00000223921.1
26.7441	-0.542841	0.567094	-0.957233	0.338449	NA	ENSG00000223922.1
0.504676	1.44617	4.43883	0.3258	0.744575	NA	ENSG00000223923.1
0	NA	NA	NA	NA	NA	ENSG00000223928.1
0.12549	0	7.06628	0	1	NA	ENSG00000223930.5
0	NA	NA	NA	NA	NA	ENSG00000223931.2
52.7396	-1.02114	0.457792	-2.23057	0.0257094	NA	ENSG00000223935.2
2.30601	-1.00797	2.04813	-0.49214	0.62262	NA	ENSG00000223940.1
0	NA	NA	NA	NA	NA	ENSG00000223941.5
0.262265	2.46662	6.29243	0.391998	0.69506	NA	ENSG00000223942.1
0	NA	NA	NA	NA	NA	ENSG00000223944.1
2.13292	4.03262	2.70271	1.49206	0.135683	NA	ENSG00000223945.2
1.72264	-0.377933	2.11187	-0.178957	0.857971	NA	ENSG00000223946.1
75.6848	-0.277838	0.318332	-0.872795	0.382775	NA	ENSG00000223947.1
0	NA	NA	NA	NA	NA	ENSG00000223948.1
21.8257	0.334638	0.605701	0.55248	0.580619	NA	ENSG00000223949.6
0.914681	-0.201702	2.71545	-0.0742795	0.940788	NA	ENSG00000223951.1
6.69007	-0.484435	1.0847	-0.446609	0.655157	NA	ENSG00000223953.5
0	NA	NA	NA	NA	NA	ENSG00000223955.1
1.71508	0.334862	2.05694	0.162796	0.870679	NA	ENSG00000223956.2
0	NA	NA	NA	NA	NA	ENSG00000223958.1
51.794	-0.636433	0.438155	-1.45253	0.146354	NA	ENSG00000223960.6
0	NA	NA	NA	NA	NA	ENSG00000223962.1
0.191099	1.44255	7.06363	0.204222	0.83818	NA	ENSG00000223963.2
7.22959	0.528328	1.03744	0.509262	0.610568	NA	ENSG00000223965.2
0	NA	NA	NA	NA	NA	ENSG00000223966.1
0.152822	-2.41962	6.91765	-0.349775	0.726508	NA	ENSG00000223967.1
0.349751	-2.41994	5.15449	-0.469481	0.638726	NA	ENSG00000223968.1
0.469953	-0.933716	4.55682	-0.204905	0.837646	NA	ENSG00000223969.5
1.20337	0.0808545	2.58725	0.0312511	0.975069	NA	ENSG00000223970.1
18.6953	0.356023	0.669227	0.531991	0.594732	NA	ENSG00000223973.2
5.89269	-0.683056	1.18124	-0.578256	0.563092	NA	ENSG00000223974.1
2.37774	0.43847	1.70215	0.257598	0.796717	NA	ENSG00000223975.1
0	NA	NA	NA	NA	NA	ENSG00000223976.1
0.0643446	0	7.06628	0	1	NA	ENSG00000223977.1
0	NA	NA	NA	NA	NA	ENSG00000223978.1
0.404355	-0.997075	4.55224	-0.21903	0.826627	NA	ENSG00000223979.2
0	NA	NA	NA	NA	NA	ENSG00000223982.3
40.0479	-0.85009	0.494928	-1.7176	0.0858693	NA	ENSG00000223984.1
0.069274	0	7.06628	0	1	NA	ENSG00000223985.1
0	NA	NA	NA	NA	NA	ENSG00000223986.1
0.131171	0	7.06628	0	1	NA	ENSG00000223987.1
0	NA	NA	NA	NA	NA	ENSG00000223989.1
0.137077	0	7.06628	0	1	NA	ENSG00000223991.1
0	NA	NA	NA	NA	NA	ENSG00000223993.1
0	NA	NA	NA	NA	NA	ENSG00000223995.2
0	NA	NA	NA	NA	NA	ENSG00000223997.1
8.20546	0.245276	1.05023	0.233546	0.815338	NA	ENSG00000223999.1
1.45015	0.0237687	2.23118	0.010653	0.9915	NA	ENSG00000224000.1
2.02333	-0.2307	1.76462	-0.130736	0.895984	NA	ENSG00000224001.2
3.98601	-1.22815	1.4231	-0.86301	0.388132	NA	ENSG00000224003.1
0.156252	1.5241	7.0597	0.215888	0.829075	NA	ENSG00000224004.2
0.551142	0	4.65609	0	1	NA	ENSG00000224007.1
0.270575	0	6.2984	0	1	NA	ENSG00000224008.1
1.85297	-0.932332	2.10318	-0.443296	0.657552	NA	ENSG00000224011.1
6.55703	-0.773607	0.994387	-0.777974	0.436584	NA	ENSG00000224012.3
2.75779	1.82347	2.01325	0.905736	0.365075	NA	ENSG00000224014.1
2.98724	1.00454	2.0056	0.500869	0.616463	NA	ENSG00000224015.1
1.00024	-0.948715	3.42207	-0.277234	0.7816	NA	ENSG00000224016.2
0.153206	0	7.06628	0	1	NA	ENSG00000224017.1
0.0643446	0	7.06628	0	1	NA	ENSG00000224018.1
0.0643446	0	7.06628	0	1	NA	ENSG00000224019.1
69.3871	-0.745326	0.334765	-2.22641	0.0259865	NA	ENSG00000224020.1
11.2873	0.150156	0.848236	0.177022	0.859491	NA	ENSG00000224023.10
0.069274	0	7.06628	0	1	NA	ENSG00000224025.2
0	NA	NA	NA	NA	NA	ENSG00000224027.1
0.0643446	0	7.06628	0	1	NA	ENSG00000224028.1
0.233947	0	7.06628	0	1	NA	ENSG00000224029.1
0.963583	0.0229262	2.74427	0.00835423	0.993334	NA	ENSG00000224031.1
0	NA	NA	NA	NA	NA	ENSG00000224033.1
5.59665	-1.35571	1.17168	-1.15706	0.247248	NA	ENSG00000224034.1
2.2876	1.00189	2.13178	0.469979	0.63837	NA	ENSG00000224035.1
0.48264	-0.913152	4.36892	-0.209011	0.83444	NA	ENSG00000224038.1
0.0616642	1.44264	7.06363	0.204235	0.83817	NA	ENSG00000224039.1
0.472957	-3.41992	4.17396	-0.819345	0.412589	NA	ENSG00000224040.1
0	NA	NA	NA	NA	NA	ENSG00000224041.3
0.135115	0	7.06628	0	1	NA	ENSG00000224042.2
1.6433	3.82253	2.94461	1.29814	0.194238	NA	ENSG00000224043.7
0	NA	NA	NA	NA	NA	ENSG00000224045.1
79.8554	0.499167	0.33517	1.4893	0.136409	NA	ENSG00000224046.1
0.0888617	0	7.06628	0	1	NA	ENSG00000224048.5
0	NA	NA	NA	NA	NA	ENSG00000224049.1
0.124279	1.4426	7.06363	0.204229	0.838175	NA	ENSG00000224050.1
0.0643446	0	7.06628	0	1	NA	ENSG00000224054.1
3.05877	2.19924	2.00385	1.09751	0.27242	NA	ENSG00000224055.1
75.0675	-0.884629	0.348048	-2.54168	0.011032	NA	ENSG00000224057.1
0.277813	-0.922011	6.07785	-0.1517	0.879424	NA	ENSG00000224058.2
0.157075	0	7.06628	0	1	NA	ENSG00000224059.1
0.967393	2.4141	3.45586	0.698553	0.484831	NA	ENSG00000224060.3
0.748872	2.46582	3.42576	0.719788	0.471656	NA	ENSG00000224061.1
0	NA	NA	NA	NA	NA	ENSG00000224062.4
37.7535	-0.407612	0.528872	-0.770719	0.440874	NA	ENSG00000224063.5
0.15033	0	7.06628	0	1	NA	ENSG00000224064.1
0.068451	1.52416	7.0597	0.215896	0.829069	NA	ENSG00000224065.2
29.9635	-0.0508708	0.543893	-0.0935309	0.925482	NA	ENSG00000224066.1
2.11506	-0.435587	2.1384	-0.203698	0.83859	NA	ENSG00000224067.2
0.196935	2.46669	6.99227	0.352774	0.724258	NA	ENSG00000224069.1
0	NA	NA	NA	NA	NA	ENSG00000224070.1
0	NA	NA	NA	NA	NA	ENSG00000224071.1
13.2293	0.501626	0.830422	0.604061	0.545803	NA	ENSG00000224072.1
2.94793	-0.562344	1.68097	-0.334536	0.737975	NA	ENSG00000224074.3
0	NA	NA	NA	NA	NA	ENSG00000224075.1
0	NA	NA	NA	NA	NA	ENSG00000224076.5
14.1088	0.557505	0.800643	0.696321	0.486228	NA	ENSG00000224077.1
11.5414	-0.629411	0.820717	-0.766905	0.443138	NA	ENSG00000224079.1
5.12969	-0.993603	1.22292	-0.812487	0.416512	NA	ENSG00000224080.1
26.0392	0.358304	0.605278	0.591967	0.553873	NA	ENSG00000224081.8
0.0678031	0	7.06628	0	1	NA	ENSG00000224082.1
4.78009	0.373015	1.32254	0.282044	0.77791	NA	ENSG00000224083.1
0.0643446	0	7.06628	0	1	NA	ENSG00000224085.3
0.129434	0	7.06628	0	1	NA	ENSG00000224087.1
0.0626143	0	7.06628	0	1	NA	ENSG00000224089.3
1.37367	1.48488	3.26606	0.454638	0.64937	NA	ENSG00000224090.1
0	NA	NA	NA	NA	NA	ENSG00000224091.1
0	NA	NA	NA	NA	NA	ENSG00000224092.1
52.4385	-0.292131	0.375488	-0.778004	0.436567	NA	ENSG00000224093.5
1.68952	1.99358	2.3203	0.859192	0.390234	NA	ENSG00000224094.1
0	NA	NA	NA	NA	NA	ENSG00000224095.1
8.37309	-0.218914	0.998767	-0.219184	0.826507	NA	ENSG00000224097.5
0.792978	1.49826	3.98244	0.376218	0.706755	NA	ENSG00000224099.1
0.937405	0.308688	2.6376	0.117033	0.906834	NA	ENSG00000224100.1
0.284295	0	6.2055	0	1	NA	ENSG00000224101.1
0	NA	NA	NA	NA	NA	ENSG00000224104.1
1.05019	0	3.46627	0	1	NA	ENSG00000224106.1
0.177723	0	7.06628	0	1	NA	ENSG00000224107.5
2.9461	0.0226669	1.80882	0.0125313	0.990002	NA	ENSG00000224109.3
0.223407	0	7.06628	0	1	NA	ENSG00000224110.3
6.58566	0.0565073	1.15191	0.0490552	0.960875	NA	ENSG00000224114.1
0.131171	0	7.06628	0	1	NA	ENSG00000224116.6
0.637168	0.588147	3.51627	0.167265	0.867162	NA	ENSG00000224117.1
14.9322	-0.621568	0.761506	-0.816236	0.414365	NA	ENSG00000224121.1
0.201247	2.5355	6.98881	0.362794	0.716758	NA	ENSG00000224122.1
5.05023	0.20664	1.26993	0.162718	0.870741	NA	ENSG00000224124.3
26.2473	0.643583	0.558275	1.15281	0.24899	NA	ENSG00000224126.2
1.04289	3.03221	3.31992	0.913339	0.361064	NA	ENSG00000224127.1
0	NA	NA	NA	NA	NA	ENSG00000224128.1
0.352841	0	5.68365	0	1	NA	ENSG00000224129.1
0.26737	-2.41971	6.77108	-0.35736	0.720822	NA	ENSG00000224132.2
0	NA	NA	NA	NA	NA	ENSG00000224134.1
0.06396	-2.41957	6.91766	-0.349768	0.726513	NA	ENSG00000224136.1
0.0668201	0	7.06628	0	1	NA	ENSG00000224137.1
9.6654	-1.3506	0.846118	-1.59624	0.110436	NA	ENSG00000224138.1
2.12641	-0.685921	1.92115	-0.357036	0.721065	NA	ENSG00000224141.5
1.50911	-0.962198	2.09553	-0.459167	0.646115	NA	ENSG00000224142.1
0	NA	NA	NA	NA	NA	ENSG00000224144.1
3.6291	0.225143	1.5829	0.142234	0.886895	NA	ENSG00000224149.1
0	NA	NA	NA	NA	NA	ENSG00000224151.1
0.068451	1.52416	7.0597	0.215896	0.829069	NA	ENSG00000224153.3
0.200212	1.44256	7.06363	0.204224	0.838179	NA	ENSG00000224155.2
18.6969	-0.746828	0.64832	-1.15194	0.249344	NA	ENSG00000224157.1
0.0678031	0	7.06628	0	1	NA	ENSG00000224159.1
1.00826	-3.42005	2.89167	-1.18273	0.236918	NA	ENSG00000224160.1
0	NA	NA	NA	NA	NA	ENSG00000224161.3
0	NA	NA	NA	NA	NA	ENSG00000224162.1
0.320735	0	6.38919	0	1	NA	ENSG00000224163.4
0.0878006	0	7.06628	0	1	NA	ENSG00000224164.1
62.0468	-2.04e-05	0.362513	-5.62e-05	0.999955	NA	ENSG00000224165.5
0.832982	2.99179	3.49754	0.855398	0.392331	NA	ENSG00000224166.1
0.13078	-2.41962	6.91765	-0.349775	0.726508	NA	ENSG00000224167.1
0	NA	NA	NA	NA	NA	ENSG00000224169.1
1.46627	-0.961978	2.11717	-0.454371	0.649562	NA	ENSG00000224172.1
0.27729	0	6.24416	0	1	NA	ENSG00000224173.1
0	NA	NA	NA	NA	NA	ENSG00000224174.2
1.89126	-0.977705	2.09656	-0.466338	0.640973	NA	ENSG00000224177.6
0.300169	2.53477	6.5424	0.387437	0.698432	NA	ENSG00000224183.1
0.270803	-2.4197	6.6936	-0.361494	0.71773	NA	ENSG00000224184.5
5.07135	-0.783416	1.28599	-0.609191	0.542398	NA	ENSG00000224185.1
54.2713	-0.193508	0.392133	-0.493475	0.621677	NA	ENSG00000224186.8
0.512298	1.50847	4.76499	0.316573	0.751568	NA	ENSG00000224187.1
0.0628755	0	7.06628	0	1	NA	ENSG00000224188.1
20.6967	-0.161999	0.593219	-0.273084	0.784789	NA	ENSG00000224189.7
0	NA	NA	NA	NA	NA	ENSG00000224190.1
0	NA	NA	NA	NA	NA	ENSG00000224192.2
2.16157	-0.625989	1.77903	-0.351872	0.724934	NA	ENSG00000224194.1
3.95551	-0.97034	1.40099	-0.69261	0.488554	NA	ENSG00000224195.1
0.125751	0	7.06628	0	1	NA	ENSG00000224203.2
0.975656	3.46626	3.23782	1.07055	0.28437	NA	ENSG00000224204.1
0.136094	0	7.06628	0	1	NA	ENSG00000224205.2
0.52386	2.40276	4.55674	0.527298	0.597987	NA	ENSG00000224207.3
5.32208	-0.294945	1.12609	-0.26192	0.793383	NA	ENSG00000224208.1
17.4358	0.53336	0.709827	0.751394	0.452416	NA	ENSG00000224209.7
0	NA	NA	NA	NA	NA	ENSG00000224210.1
2.18521	-1.98695	2.33858	-0.84964	0.395525	NA	ENSG00000224215.1
4.93124	-0.583053	1.25726	-0.463748	0.642828	NA	ENSG00000224216.1
0.66157	0	4.45892	0	1	NA	ENSG00000224217.1
0.859931	0.0230133	2.81188	0.00818432	0.99347	NA	ENSG00000224218.1
0	NA	NA	NA	NA	NA	ENSG00000224219.1
0.963263	3.46619	3.1612	1.09648	0.272868	NA	ENSG00000224220.1
0.743945	0.628196	3.18725	0.197096	0.843752	NA	ENSG00000224221.1
0.129696	0	7.06628	0	1	NA	ENSG00000224222.1
0	NA	NA	NA	NA	NA	ENSG00000224223.1
0.0628755	0	7.06628	0	1	NA	ENSG00000224224.1
0.177723	0	7.06628	0	1	NA	ENSG00000224227.3
0.0628755	0	7.06628	0	1	NA	ENSG00000224228.2
0.473739	1.44516	4.84636	0.298194	0.765555	NA	ENSG00000224231.1
7.11114	-0.86675	1.08287	-0.800418	0.423469	NA	ENSG00000224232.1
0	NA	NA	NA	NA	NA	ENSG00000224233.1
0.779722	2.4659	3.51803	0.700932	0.483346	NA	ENSG00000224236.3
0.540358	-2.42	4.44024	-0.545015	0.585743	NA	ENSG00000224237.1
5.35436	-0.976982	1.07494	-0.908872	0.363418	NA	ENSG00000224238.2
0.0678031	0	7.06628	0	1	NA	ENSG00000224239.1
0	NA	NA	NA	NA	NA	ENSG00000224240.1
0	NA	NA	NA	NA	NA	ENSG00000224243.1
0	NA	NA	NA	NA	NA	ENSG00000224244.1
2.25119	-0.608122	1.91902	-0.316891	0.751326	NA	ENSG00000224245.1
0.0807403	0	7.06628	0	1	NA	ENSG00000224247.1
4.67609	-0.407195	1.27753	-0.318736	0.749927	NA	ENSG00000224250.1
77.4643	0.585899	0.332911	1.75993	0.0784204	NA	ENSG00000224251.6
0	NA	NA	NA	NA	NA	ENSG00000224252.1
1.49195	-2.33713	2.15248	-1.08578	0.277574	NA	ENSG00000224254.2
3.02071	-0.204942	1.59257	-0.128686	0.897606	NA	ENSG00000224255.2
1.08268	-0.958336	2.89679	-0.330827	0.740775	NA	ENSG00000224256.1
0	NA	NA	NA	NA	NA	ENSG00000224257.1
1.09465	3.75113	3.17947	1.1798	0.23808	NA	ENSG00000224259.6
0.901655	2.51759	3.48659	0.72208	0.470245	NA	ENSG00000224260.6
5.23776	0.178837	1.26843	0.140991	0.887877	NA	ENSG00000224261.2
0	NA	NA	NA	NA	NA	ENSG00000224263.1
1.49444	-0.992125	2.13131	-0.4655	0.641573	NA	ENSG00000224265.1
49.8502	-0.0389211	0.432761	-0.0899366	0.928338	NA	ENSG00000224267.1
28.6604	0.204244	0.562849	0.362875	0.716698	NA	ENSG00000224269.1
0.195023	0	7.06628	0	1	NA	ENSG00000224271.5
14.5895	-0.776861	0.733893	-1.05855	0.289806	NA	ENSG00000224272.2
1.10783	0	3.61466	0	1	NA	ENSG00000224273.2
0	NA	NA	NA	NA	NA	ENSG00000224274.1
2.1611	-0.269682	1.78602	-0.150996	0.879979	NA	ENSG00000224276.1
0.285601	1.51965	6.16033	0.246683	0.805153	NA	ENSG00000224277.5
0.138548	0	7.06628	0	1	NA	ENSG00000224278.1
1.05582	-0.408704	2.45891	-0.166213	0.867989	NA	ENSG00000224279.2
26.634	0.119056	0.551834	0.215746	0.829185	NA	ENSG00000224280.1
0	NA	NA	NA	NA	NA	ENSG00000224282.3
0	NA	NA	NA	NA	NA	ENSG00000224286.5
31.6672	0.457752	0.532815	0.859121	0.390274	NA	ENSG00000224287.2
0	NA	NA	NA	NA	NA	ENSG00000224288.2
0.06396	-2.41957	6.91766	-0.349768	0.726513	NA	ENSG00000224289.1
0.402953	-2.41991	5.24625	-0.461265	0.644609	NA	ENSG00000224291.1
6.80324	-0.249436	1.00507	-0.248177	0.803997	NA	ENSG00000224292.1
1.22246	-1.01814	2.41109	-0.422275	0.672824	NA	ENSG00000224294.1
0.297025	1.44331	6.1045	0.236434	0.813096	NA	ENSG00000224295.3
0	NA	NA	NA	NA	NA	ENSG00000224296.3
0	NA	NA	NA	NA	NA	ENSG00000224297.2
0	NA	NA	NA	NA	NA	ENSG00000224299.1
0	NA	NA	NA	NA	NA	ENSG00000224300.1
0	NA	NA	NA	NA	NA	ENSG00000224301.1
0.864883	2.40954	3.7806	0.637342	0.523902	NA	ENSG00000224302.1
0.200862	0.0935168	6.83849	0.0136751	0.989089	NA	ENSG00000224307.1
0	NA	NA	NA	NA	NA	ENSG00000224308.1
0.0807403	0	7.06628	0	1	NA	ENSG00000224309.7
0.0825267	0	7.06628	0	1	NA	ENSG00000224310.1
0.51783	-2.42003	4.21869	-0.573644	0.566208	NA	ENSG00000224311.1
2.25647	0.500107	1.82166	0.274533	0.783675	NA	ENSG00000224312.1
0.560659	2.40719	3.99752	0.602172	0.54706	NA	ENSG00000224314.1
4.21116	-0.123185	1.42584	-0.0863946	0.931153	NA	ENSG00000224315.2
0.860358	-0.0265086	3.02018	-0.00877716	0.992997	NA	ENSG00000224316.1
0	NA	NA	NA	NA	NA	ENSG00000224318.5
12.0992	-2.27059	0.870938	-2.60706	0.00913236	NA	ENSG00000224321.1
0.196516	0	7.06628	0	1	NA	ENSG00000224322.1
6.50882	-0.914445	1.13912	-0.802766	0.42211	NA	ENSG00000224323.2
3.83762	-0.632615	1.48523	-0.425938	0.670153	NA	ENSG00000224324.1
0.0878006	0	7.06628	0	1	NA	ENSG00000224326.1
1.09695	-4.74192	2.9993	-1.58101	0.113876	NA	ENSG00000224328.1
0	NA	NA	NA	NA	NA	ENSG00000224329.2
0	NA	NA	NA	NA	NA	ENSG00000224330.1
0.695185	2.46586	3.47761	0.709067	0.478283	NA	ENSG00000224331.2
2.04882	-0.498822	1.7174	-0.290451	0.771471	NA	ENSG00000224333.1
1.07772	-0.561305	2.47255	-0.227014	0.820413	NA	ENSG00000224334.1
0	NA	NA	NA	NA	NA	ENSG00000224335.2
0	NA	NA	NA	NA	NA	ENSG00000224336.2
0	NA	NA	NA	NA	NA	ENSG00000224337.1
0	NA	NA	NA	NA	NA	ENSG00000224338.2
0.146871	0	7.06628	0	1	NA	ENSG00000224339.1
0.80914	0.666682	3.17719	0.209834	0.833797	NA	ENSG00000224340.1
7.1513	-0.0680164	1.03087	-0.0659794	0.947394	NA	ENSG00000224341.1
0.545644	-2.42004	3.87875	-0.623923	0.532678	NA	ENSG00000224342.1
0	NA	NA	NA	NA	NA	ENSG00000224344.1
1.71924	-1.0007	1.92893	-0.518787	0.603909	NA	ENSG00000224346.1
0	NA	NA	NA	NA	NA	ENSG00000224347.6
0.125229	0	7.06628	0	1	NA	ENSG00000224348.2
60.2299	0.588512	0.376447	1.56333	0.117974	NA	ENSG00000224349.2
0	NA	NA	NA	NA	NA	ENSG00000224351.2
0	NA	NA	NA	NA	NA	ENSG00000224352.1
0	NA	NA	NA	NA	NA	ENSG00000224353.2
3.13968	-1.42838	1.76686	-0.808426	0.418845	NA	ENSG00000224354.2
26.5177	-0.693427	0.534529	-1.29727	0.194539	NA	ENSG00000224356.5
0	NA	NA	NA	NA	NA	ENSG00000224357.1
0.132149	0	7.06628	0	1	NA	ENSG00000224359.2
1.46821	0.0493367	2.24879	0.0219392	0.982496	NA	ENSG00000224361.1
22.1588	-0.108933	0.631133	-0.172599	0.862966	NA	ENSG00000224363.2
1.17155	-1.56192	2.54468	-0.613797	0.539349	NA	ENSG00000224365.1
0	NA	NA	NA	NA	NA	ENSG00000224366.1
2.12081	4.45207	2.58383	1.72305	0.0848793	NA	ENSG00000224367.6
0	NA	NA	NA	NA	NA	ENSG00000224368.1
0.212222	0	7.06628	0	1	NA	ENSG00000224370.1
0.161481	0	7.06628	0	1	NA	ENSG00000224371.6
0.187288	-0.0470653	6.84591	-0.00687496	0.994515	NA	ENSG00000224372.1
0	NA	NA	NA	NA	NA	ENSG00000224373.3
0	NA	NA	NA	NA	NA	ENSG00000224374.1
0.668992	1.49967	4.07254	0.368239	0.712695	NA	ENSG00000224375.1
14.2715	-0.909516	0.755349	-1.2041	0.22855	NA	ENSG00000224376.1
0.0628755	0	7.06628	0	1	NA	ENSG00000224382.1
26.1794	-0.239042	0.577123	-0.414196	0.67873	NA	ENSG00000224383.7
0.915882	-0.0249987	2.93442	-0.0085191	0.993203	NA	ENSG00000224384.1
1.74148	0.0474497	2.09877	0.0226083	0.981963	NA	ENSG00000224387.1
0	NA	NA	NA	NA	NA	ENSG00000224388.1
29.3492	-0.646004	0.536132	-1.20494	0.228228	NA	ENSG00000224389.9
0	NA	NA	NA	NA	NA	ENSG00000224391.1
0.626959	1.44786	3.95296	0.366273	0.714161	NA	ENSG00000224394.1
0	NA	NA	NA	NA	NA	ENSG00000224396.1
24.2335	0.1904	0.637119	0.298845	0.765058	NA	ENSG00000224397.5
0	NA	NA	NA	NA	NA	ENSG00000224400.5
3.83961	-1.33543	1.54243	-0.865793	0.386604	NA	ENSG00000224401.2
5.95437	-0.799401	1.12375	-0.711367	0.476857	NA	ENSG00000224402.2
10.3505	0.0164548	0.807244	0.020384	0.983737	NA	ENSG00000224403.1
0	NA	NA	NA	NA	NA	ENSG00000224404.1
0.0682951	0	7.06628	0	1	NA	ENSG00000224405.1
0	NA	NA	NA	NA	NA	ENSG00000224406.5
0	NA	NA	NA	NA	NA	ENSG00000224407.1
0	NA	NA	NA	NA	NA	ENSG00000224408.1
8.18801	0.455881	1.03047	0.442402	0.658198	NA	ENSG00000224409.1
0.138548	0	7.06628	0	1	NA	ENSG00000224410.1
44.5192	-0.359175	0.534601	-0.671857	0.501675	NA	ENSG00000224411.3
2.70281	0.00629351	1.7898	0.00351632	0.997194	NA	ENSG00000224412.1
0.0678031	0	7.06628	0	1	NA	ENSG00000224413.1
0.344059	0	5.35034	0	1	NA	ENSG00000224414.1
11.1644	-0.0837538	0.817259	-0.102481	0.918375	NA	ENSG00000224415.1
0	NA	NA	NA	NA	NA	ENSG00000224416.2
1.2526	-1.02043	2.51333	-0.406009	0.684736	NA	ENSG00000224417.2
0.0682951	0	7.06628	0	1	NA	ENSG00000224419.1
6.05119	0.278383	1.18536	0.234851	0.814324	NA	ENSG00000224421.1
51.1837	0.304857	0.384328	0.793219	0.42765	NA	ENSG00000224424.7
0.0643446	0	7.06628	0	1	NA	ENSG00000224425.2
0.12722	0	7.06628	0	1	NA	ENSG00000224426.1
0	NA	NA	NA	NA	NA	ENSG00000224427.1
4.82493	0.731166	1.41652	0.516171	0.605735	NA	ENSG00000224429.7
2.57772	-2.26944	1.87754	-1.20873	0.226767	NA	ENSG00000224430.2
9.97116	-0.0533336	0.889073	-0.0599879	0.952165	NA	ENSG00000224431.1
0	NA	NA	NA	NA	NA	ENSG00000224435.2
0	NA	NA	NA	NA	NA	ENSG00000224436.1
0	NA	NA	NA	NA	NA	ENSG00000224437.2
0.069274	0	7.06628	0	1	NA	ENSG00000224438.3
0	NA	NA	NA	NA	NA	ENSG00000224439.2
0	NA	NA	NA	NA	NA	ENSG00000224440.1
1.41847	0.356798	2.2815	0.156387	0.875728	NA	ENSG00000224442.1
0	NA	NA	NA	NA	NA	ENSG00000224443.1
0.319674	0	6.45981	0	1	NA	ENSG00000224445.3
1.43245	-0.377275	2.17363	-0.173569	0.862204	NA	ENSG00000224447.1
14.2574	0.209295	0.719206	0.291008	0.771045	NA	ENSG00000224448.1
3.07209	-1.56305	1.80422	-0.866332	0.386308	NA	ENSG00000224451.2
4.63636	1.31621	1.53064	0.859911	0.389838	NA	ENSG00000224452.1
0	NA	NA	NA	NA	NA	ENSG00000224458.3
4.40911	0.136276	1.43301	0.0950971	0.924238	NA	ENSG00000224459.1
0	NA	NA	NA	NA	NA	ENSG00000224462.2
0.804557	0	3.81255	0	1	NA	ENSG00000224463.1
11.9406	1.21272	0.891552	1.36024	0.173755	NA	ENSG00000224464.2
0.168541	0	7.06628	0	1	NA	ENSG00000224465.1
0	NA	NA	NA	NA	NA	ENSG00000224466.1
2.33348	1.00183	2.1347	0.469309	0.638849	NA	ENSG00000224467.1
5.20909	-0.106644	1.16869	-0.0912512	0.927293	NA	ENSG00000224468.3
0	NA	NA	NA	NA	NA	ENSG00000224469.1
0.457606	1.4451	4.88264	0.295966	0.767256	NA	ENSG00000224471.2
1.1567	-0.947844	2.44579	-0.38754	0.698356	NA	ENSG00000224473.1
0.0626143	0	7.06628	0	1	NA	ENSG00000224475.1
8.58839	-0.422143	0.892505	-0.472987	0.636223	NA	ENSG00000224476.3
0.132411	-0.917844	6.91092	-0.132811	0.894343	NA	ENSG00000224477.5
0	NA	NA	NA	NA	NA	ENSG00000224478.2
5.22377	-0.530285	1.17591	-0.450957	0.65202	NA	ENSG00000224479.6
2.54527	1.98245	2.08821	0.949356	0.34244	NA	ENSG00000224481.2
0.068451	1.52416	7.0597	0.215896	0.829069	NA	ENSG00000224482.1
0	NA	NA	NA	NA	NA	ENSG00000224484.1
0	NA	NA	NA	NA	NA	ENSG00000224485.1
0	NA	NA	NA	NA	NA	ENSG00000224486.1
10.1431	-0.607466	0.911608	-0.666368	0.505176	NA	ENSG00000224488.1
8.13965	-0.672046	1.1198	-0.600151	0.548406	NA	ENSG00000224490.5
0.0643446	0	7.06628	0	1	NA	ENSG00000224493.1
0.213691	0	7.06628	0	1	NA	ENSG00000224494.1
0	NA	NA	NA	NA	NA	ENSG00000224497.1
0	NA	NA	NA	NA	NA	ENSG00000224498.1
1.15626	0	3.27255	0	1	NA	ENSG00000224500.1
0	NA	NA	NA	NA	NA	ENSG00000224504.2
24.7485	-0.319305	0.580172	-0.550362	0.582071	NA	ENSG00000224505.2
0.0643446	0	7.06628	0	1	NA	ENSG00000224506.2
12.0774	-0.471482	0.848083	-0.555938	0.578253	NA	ENSG00000224509.2
0	NA	NA	NA	NA	NA	ENSG00000224510.2
0.281195	-2.4198	6.03735	-0.400804	0.688564	NA	ENSG00000224511.1
0	NA	NA	NA	NA	NA	ENSG00000224513.2
0.0668201	0	7.06628	0	1	NA	ENSG00000224514.2
0	NA	NA	NA	NA	NA	ENSG00000224515.1
0	NA	NA	NA	NA	NA	ENSG00000224516.5
0	NA	NA	NA	NA	NA	ENSG00000224517.6
0	NA	NA	NA	NA	NA	ENSG00000224518.2
0	NA	NA	NA	NA	NA	ENSG00000224519.1
21.4666	-0.249878	0.720756	-0.346688	0.728825	NA	ENSG00000224520.2
0.132148	0	7.06628	0	1	NA	ENSG00000224521.1
0	NA	NA	NA	NA	NA	ENSG00000224523.1
0	NA	NA	NA	NA	NA	ENSG00000224524.1
2.64938	0.853667	1.8806	0.453933	0.649877	NA	ENSG00000224525.2
0.131171	0	7.06628	0	1	NA	ENSG00000224529.1
0	NA	NA	NA	NA	NA	ENSG00000224530.1
73.0723	0.504159	0.355318	1.41889	0.15593	NA	ENSG00000224531.5
0.0682951	0	7.06628	0	1	NA	ENSG00000224532.2
6.64205	0.100202	1.08166	0.0926375	0.926192	NA	ENSG00000224533.4
0.509303	0	5.08872	0	1	NA	ENSG00000224535.1
5.38658	-0.346996	1.23879	-0.280108	0.779394	NA	ENSG00000224536.2
0	NA	NA	NA	NA	NA	ENSG00000224537.1
0	NA	NA	NA	NA	NA	ENSG00000224539.1
0.135115	0	7.06628	0	1	NA	ENSG00000224540.1
5.94137	-0.105057	1.25884	-0.0834556	0.933489	NA	ENSG00000224541.1
2.74502	-1.31834	1.5926	-0.827791	0.407789	NA	ENSG00000224543.4
1.83074	0.0463545	2.02285	0.0229155	0.981718	NA	ENSG00000224545.1
8.63725	-0.0927182	0.95173	-0.0974208	0.922392	NA	ENSG00000224546.2
2.45117	4.08318	2.53557	1.61036	0.10732	NA	ENSG00000224547.1
0	NA	NA	NA	NA	NA	ENSG00000224548.1
0	NA	NA	NA	NA	NA	ENSG00000224549.1
0.446604	1.44504	4.90114	0.294838	0.768118	NA	ENSG00000224550.1
0.664847	2.46621	4.08167	0.604216	0.5457	NA	ENSG00000224551.1
3.17051	0.823647	1.69211	0.486757	0.62643	NA	ENSG00000224553.1
0.805038	-0.976664	2.9346	-0.332809	0.739278	NA	ENSG00000224555.3
0	NA	NA	NA	NA	NA	ENSG00000224556.2
0	NA	NA	NA	NA	NA	ENSG00000224557.7
0.251068	0	7.06628	0	1	NA	ENSG00000224559.2
0	NA	NA	NA	NA	NA	ENSG00000224560.3
2.99086	-0.952145	1.54265	-0.617214	0.537093	NA	ENSG00000224563.1
7.59894	-0.219524	0.946501	-0.231932	0.816591	NA	ENSG00000224565.1
3.64169	-0.984785	1.41906	-0.693969	0.487701	NA	ENSG00000224566.2
0.0668201	0	7.06628	0	1	NA	ENSG00000224567.2
0	NA	NA	NA	NA	NA	ENSG00000224568.1
3.44379	-0.298514	1.60591	-0.185885	0.852535	NA	ENSG00000224569.3
1.09533	-0.99051	2.92764	-0.338331	0.735114	NA	ENSG00000224570.1
0	NA	NA	NA	NA	NA	ENSG00000224571.1
0.444818	0	5.28541	0	1	NA	ENSG00000224573.1
26.9622	-0.0688902	0.526353	-0.130882	0.895869	NA	ENSG00000224574.1
18.8137	0.891746	0.70354	1.26751	0.204972	NA	ENSG00000224577.1
91.2834	0.0729946	0.38726	0.18849	0.850493	NA	ENSG00000224578.5
0	NA	NA	NA	NA	NA	ENSG00000224582.6
0	NA	NA	NA	NA	NA	ENSG00000224583.1
2.62558	-0.161708	1.7083	-0.0946603	0.924585	NA	ENSG00000224584.2
0	NA	NA	NA	NA	NA	ENSG00000224585.1
0.28049	0	6.773	0	1	NA	ENSG00000224586.6
0	NA	NA	NA	NA	NA	ENSG00000224589.1
0	NA	NA	NA	NA	NA	ENSG00000224590.1
0.187415	1.44253	7.06363	0.204219	0.838182	NA	ENSG00000224592.5
0.652995	1.50105	4.16789	0.360146	0.718738	NA	ENSG00000224593.1
0.189834	0	7.06628	0	1	NA	ENSG00000224594.2
0	NA	NA	NA	NA	NA	ENSG00000224595.1
18.0297	-0.276085	0.634479	-0.435136	0.663464	NA	ENSG00000224596.7
65.7335	-0.589113	0.358149	-1.64488	0.0999936	NA	ENSG00000224597.10
4.48525	1.12698	1.36274	0.826996	0.408239	NA	ENSG00000224598.1
0.888327	-1.99163	2.91718	-0.682725	0.49478	NA	ENSG00000224599.1
0.422837	1.51759	5.83177	0.260228	0.794688	NA	ENSG00000224600.5
0	NA	NA	NA	NA	NA	ENSG00000224602.1
0.0878006	0	7.06628	0	1	NA	ENSG00000224603.1
0	NA	NA	NA	NA	NA	ENSG00000224604.1
0	NA	NA	NA	NA	NA	ENSG00000224605.1
1.43001	-0.989016	2.74849	-0.35984	0.718966	NA	ENSG00000224606.1
0	NA	NA	NA	NA	NA	ENSG00000224607.4
43.4728	0.379115	0.461671	0.82118	0.411544	NA	ENSG00000224609.7
0	NA	NA	NA	NA	NA	ENSG00000224610.1
0.170327	0	7.06628	0	1	NA	ENSG00000224611.1
0	NA	NA	NA	NA	NA	ENSG00000224612.1
0.910851	-3.42002	3.24206	-1.05489	0.291475	NA	ENSG00000224613.6
56.384	-0.148854	0.3879	-0.383743	0.701169	NA	ENSG00000224614.1
20.8308	1.05421	0.634741	1.66085	0.0967445	NA	ENSG00000224616.2
0.0878006	0	7.06628	0	1	NA	ENSG00000224617.1
20.6508	-0.205303	0.672599	-0.305239	0.760184	NA	ENSG00000224618.1
0	NA	NA	NA	NA	NA	ENSG00000224620.2
6.39726	0.528824	1.12179	0.47141	0.637348	NA	ENSG00000224621.1
0	NA	NA	NA	NA	NA	ENSG00000224622.1
0.256994	-2.41966	6.91765	-0.349781	0.726503	NA	ENSG00000224625.2
0	NA	NA	NA	NA	NA	ENSG00000224626.1
0	NA	NA	NA	NA	NA	ENSG00000224627.1
7.37474	3.05466	1.73294	1.7627	0.0779511	NA	ENSG00000224628.2
2.8262	1.02351	1.52175	0.672589	0.501209	NA	ENSG00000224629.1
0	NA	NA	NA	NA	NA	ENSG00000224630.2
4.11413	1.15216	1.52887	0.753605	0.451087	NA	ENSG00000224631.4
0	NA	NA	NA	NA	NA	ENSG00000224632.1
0	NA	NA	NA	NA	NA	ENSG00000224634.1
74.3293	-0.0784685	0.338366	-0.231904	0.816612	NA	ENSG00000224635.1
3.77282	0.509062	1.42241	0.357888	0.720427	NA	ENSG00000224637.1
12.7121	-0.756785	0.800356	-0.945561	0.344372	NA	ENSG00000224638.1
0.218739	1.44254	7.06363	0.204221	0.838181	NA	ENSG00000224640.1
0	NA	NA	NA	NA	NA	ENSG00000224643.5
10.7346	-0.708793	0.897595	-0.789658	0.429728	NA	ENSG00000224644.1
0	NA	NA	NA	NA	NA	ENSG00000224645.1
0	NA	NA	NA	NA	NA	ENSG00000224646.2
73.4753	0.36746	0.327165	1.12316	0.261368	NA	ENSG00000224647.2
0.333365	1.44365	5.80676	0.248616	0.803658	NA	ENSG00000224648.1
4.29292	-0.497778	1.35957	-0.366128	0.714269	NA	ENSG00000224649.1
0.128484	1.44259	7.06363	0.204229	0.838175	NA	ENSG00000224650.2
0.212995	-2.41967	6.91765	-0.349782	0.726502	NA	ENSG00000224652.1
0	NA	NA	NA	NA	NA	ENSG00000224653.1
0	NA	NA	NA	NA	NA	ENSG00000224655.5
0	NA	NA	NA	NA	NA	ENSG00000224656.1
0	NA	NA	NA	NA	NA	ENSG00000224657.9
0.0628755	0	7.06628	0	1	NA	ENSG00000224658.1
0	NA	NA	NA	NA	NA	ENSG00000224659.2
0	NA	NA	NA	NA	NA	ENSG00000224661.1
0.324196	0	5.89139	0	1	NA	ENSG00000224662.2
0	NA	NA	NA	NA	NA	ENSG00000224664.2
1.05688	1.44895	3.7116	0.390386	0.696251	NA	ENSG00000224666.3
1.92524	-1.52764	2.09611	-0.7288	0.466124	NA	ENSG00000224667.1
2.39605	-0.730633	1.70764	-0.427862	0.668752	NA	ENSG00000224668.1
0	NA	NA	NA	NA	NA	ENSG00000224669.1
0	NA	NA	NA	NA	NA	ENSG00000224670.1
0.411424	2.98112	5.31294	0.561106	0.574725	NA	ENSG00000224671.2
0.958898	2.46579	3.387	0.728014	0.466605	NA	ENSG00000224672.4
0.20866	-3.41938	6.84209	-0.499757	0.617246	NA	ENSG00000224674.1
2.64997	-0.266833	1.70852	-0.156178	0.875893	NA	ENSG00000224675.1
5.92195	0.172153	1.16927	0.147232	0.882949	NA	ENSG00000224677.1
4.29336	1.22996	1.45197	0.847095	0.396942	NA	ENSG00000224678.3
1.55439	-1.97741	2.14226	-0.923046	0.355983	NA	ENSG00000224679.1
33.8276	-0.4372	0.480591	-0.909713	0.362974	NA	ENSG00000224680.4
0.128305	-2.41962	6.91765	-0.349774	0.726508	NA	ENSG00000224681.1
2.10151	0.608182	1.84698	0.329284	0.741941	NA	ENSG00000224682.1
0.186204	2.39489	6.99607	0.342319	0.732111	NA	ENSG00000224683.1
0.0628755	0	7.06628	0	1	NA	ENSG00000224685.1
0	NA	NA	NA	NA	NA	ENSG00000224686.1
86.0498	0.634702	0.328259	1.93354	0.0531699	NA	ENSG00000224687.1
3.2009	-0.349121	1.38899	-0.251349	0.801544	NA	ENSG00000224688.1
0.48734	-2.42003	4.03458	-0.599822	0.548625	NA	ENSG00000224689.9
1.85352	4.03288	2.67417	1.50809	0.131533	NA	ENSG00000224690.2
0.0668201	0	7.06628	0	1	NA	ENSG00000224691.1
0	NA	NA	NA	NA	NA	ENSG00000224692.1
0	NA	NA	NA	NA	NA	ENSG00000224695.1
0.0643446	0	7.06628	0	1	NA	ENSG00000224697.1
2.4829	-1.53481	1.88697	-0.813372	0.416005	NA	ENSG00000224698.1
60.9863	-0.381545	0.365398	-1.04419	0.296397	NA	ENSG00000224699.8
0	NA	NA	NA	NA	NA	ENSG00000224700.2
0	NA	NA	NA	NA	NA	ENSG00000224701.1
0	NA	NA	NA	NA	NA	ENSG00000224702.1
0.331642	-0.907639	6.02534	-0.150637	0.880262	NA	ENSG00000224706.1
4.62889	1.61691	1.53818	1.05118	0.293174	NA	ENSG00000224707.1
9.85468	-1.37318	0.878132	-1.56375	0.117876	NA	ENSG00000224709.2
0.0678031	0	7.06628	0	1	NA	ENSG00000224711.1
13.1991	0.303403	0.775619	0.391175	0.695668	NA	ENSG00000224712.12
17.5474	0.893204	0.6914	1.29188	0.1964	NA	ENSG00000224713.4
0.347087	-0.928335	5.14668	-0.180376	0.856858	NA	ENSG00000224714.2
2.60415	-0.429259	1.93279	-0.222092	0.824242	NA	ENSG00000224715.1
0.224055	1.52406	7.0597	0.215881	0.82908	NA	ENSG00000224717.1
2.93953	-1.24881	1.56875	-0.796057	0.425999	NA	ENSG00000224718.1
0	NA	NA	NA	NA	NA	ENSG00000224719.1
17.2303	1.15107	0.814022	1.41405	0.157347	NA	ENSG00000224721.1
0	NA	NA	NA	NA	NA	ENSG00000224722.3
0	NA	NA	NA	NA	NA	ENSG00000224723.1
0.219564	-2.41967	6.91765	-0.349782	0.726502	NA	ENSG00000224725.3
8.06683	-0.677487	0.926446	-0.731276	0.464611	NA	ENSG00000224727.1
15.7793	-0.984732	0.673978	-1.46107	0.143995	NA	ENSG00000224728.1
11.0623	-0.331124	0.803084	-0.412315	0.680108	NA	ENSG00000224729.5
0.0626143	0	7.06628	0	1	NA	ENSG00000224730.1
0.068451	1.52416	7.0597	0.215896	0.829069	NA	ENSG00000224731.1
0	NA	NA	NA	NA	NA	ENSG00000224732.1
3.55981	0.355978	1.49588	0.237973	0.811902	NA	ENSG00000224733.1
0	NA	NA	NA	NA	NA	ENSG00000224735.1
0.275994	0	6.24318	0	1	NA	ENSG00000224739.2
0.196371	-1.91759	6.83528	-0.280543	0.779061	NA	ENSG00000224743.6
1.32307	-0.990486	2.92336	-0.338817	0.734747	NA	ENSG00000224745.1
3.9444	-1.37872	1.35134	-1.02027	0.307602	NA	ENSG00000224746.1
0.977166	3.49429	3.06598	1.1397	0.254412	NA	ENSG00000224747.1
0	NA	NA	NA	NA	NA	ENSG00000224750.6
4.40933	-0.00608174	1.32765	-0.00458083	0.996345	NA	ENSG00000224751.2
0.12549	0	7.06628	0	1	NA	ENSG00000224752.1
0	NA	NA	NA	NA	NA	ENSG00000224755.1
0.384826	1.44392	5.58419	0.258572	0.795965	NA	ENSG00000224758.1
0	NA	NA	NA	NA	NA	ENSG00000224760.4
0.0825267	0	7.06628	0	1	NA	ENSG00000224761.4
0	NA	NA	NA	NA	NA	ENSG00000224762.1
25.0696	0.50631	0.646465	0.783197	0.433511	NA	ENSG00000224763.1
5.41478	0.34491	1.29316	0.266719	0.789685	NA	ENSG00000224764.1
0	NA	NA	NA	NA	NA	ENSG00000224765.1
30.7669	-0.403481	0.540043	-0.747128	0.454986	NA	ENSG00000224769.1
0	NA	NA	NA	NA	NA	ENSG00000224771.1
0.830222	1.50088	4.15557	0.361172	0.717971	NA	ENSG00000224773.2
0.492222	3.77454	4.86364	0.776072	0.437706	NA	ENSG00000224775.2
0.0682951	0	7.06628	0	1	NA	ENSG00000224776.3
0	NA	NA	NA	NA	NA	ENSG00000224777.3
0.0643446	0	7.06628	0	1	NA	ENSG00000224778.1
1.7298	-0.977385	2.29157	-0.426513	0.669734	NA	ENSG00000224781.1
0.12722	0	7.06628	0	1	NA	ENSG00000224783.1
0	NA	NA	NA	NA	NA	ENSG00000224784.2
0.192602	2.39492	6.99607	0.342324	0.732107	NA	ENSG00000224785.1
6.93393	0.121546	1.0829	0.112241	0.910632	NA	ENSG00000224786.2
0	NA	NA	NA	NA	NA	ENSG00000224788.1
3.62845	-0.541805	1.37903	-0.39289	0.694401	NA	ENSG00000224789.1
26.5731	-0.127162	0.555229	-0.229026	0.818849	NA	ENSG00000224790.2
0.0668201	0	7.06628	0	1	NA	ENSG00000224791.1
0	NA	NA	NA	NA	NA	ENSG00000224792.6
6.13923	1.10143	1.23868	0.889197	0.373897	NA	ENSG00000224794.2
0	NA	NA	NA	NA	NA	ENSG00000224795.1
0	NA	NA	NA	NA	NA	ENSG00000224796.1
0.995946	2.51445	3.31199	0.759197	0.447735	NA	ENSG00000224797.1
0	NA	NA	NA	NA	NA	ENSG00000224799.1
0.126574	-2.41962	6.91765	-0.349774	0.726508	NA	ENSG00000224800.1
17.8991	0.176165	0.715797	0.24611	0.805597	NA	ENSG00000224802.2
15.5909	-0.991182	0.707828	-1.40031	0.161419	NA	ENSG00000224805.2
0	NA	NA	NA	NA	NA	ENSG00000224806.2
51.1976	0.497809	0.404821	1.2297	0.218809	NA	ENSG00000224807.5
0.655943	2.52206	3.81287	0.66146	0.508317	NA	ENSG00000224808.1
0.132255	-2.41962	6.91765	-0.349775	0.726508	NA	ENSG00000224809.2
0.225881	0	7.06628	0	1	NA	ENSG00000224810.1
0.0616642	1.44264	7.06363	0.204235	0.83817	NA	ENSG00000224812.2
11.8796	-0.223758	0.790725	-0.282978	0.777193	NA	ENSG00000224814.1
1.06374	-0.990392	2.91105	-0.340218	0.733692	NA	ENSG00000224815.3
0	NA	NA	NA	NA	NA	ENSG00000224816.1
3.4761	-1.42583	1.69382	-0.841781	0.39991	NA	ENSG00000224817.1
0	NA	NA	NA	NA	NA	ENSG00000224818.1
0.0878006	0	7.06628	0	1	NA	ENSG00000224819.1
0.0668201	0	7.06628	0	1	NA	ENSG00000224820.2
14.6677	-0.34919	0.704953	-0.495337	0.620362	NA	ENSG00000224821.5
2.8961	1.3359	2.07946	0.642423	0.520598	NA	ENSG00000224822.1
0	NA	NA	NA	NA	NA	ENSG00000224825.2
0.972742	-1.61263	2.86285	-0.563295	0.573234	NA	ENSG00000224826.1
0.343284	-3.41969	5.48982	-0.622915	0.53334	NA	ENSG00000224827.1
0.266369	3.07542	6.78454	0.453299	0.650333	NA	ENSG00000224829.3
0	NA	NA	NA	NA	NA	ENSG00000224830.2
12.9017	-0.643816	0.795191	-0.809637	0.418149	NA	ENSG00000224831.3
0	NA	NA	NA	NA	NA	ENSG00000224832.2
0.650765	-1.93864	3.98943	-0.485943	0.627008	NA	ENSG00000224834.1
0.0643446	0	7.06628	0	1	NA	ENSG00000224836.1
6.75519	-0.977084	1.03652	-0.942662	0.345854	NA	ENSG00000224837.1
0.523434	1.44541	4.7265	0.30581	0.759749	NA	ENSG00000224839.1
0.511645	2.40223	4.64176	0.517525	0.60479	NA	ENSG00000224842.2
41.7761	0.356007	0.459714	0.774411	0.438688	NA	ENSG00000224843.6
0.757141	2.40733	3.98027	0.604816	0.545301	NA	ENSG00000224844.1
4.0806	-1.40612	1.37646	-1.02155	0.306996	NA	ENSG00000224846.2
2.20951	-1.97777	1.92203	-1.029	0.303479	NA	ENSG00000224848.1
0	NA	NA	NA	NA	NA	ENSG00000224851.2
0.474014	0	4.82707	0	1	NA	ENSG00000224852.1
0.278341	-2.41973	6.67256	-0.362638	0.716875	NA	ENSG00000224853.2
0.0643446	0	7.06628	0	1	NA	ENSG00000224854.3
0.46628	-0.995947	4.07783	-0.244235	0.807049	NA	ENSG00000224855.5
2.32333	-0.0183854	1.72473	-0.0106598	0.991495	NA	ENSG00000224856.2
0.069274	0	7.06628	0	1	NA	ENSG00000224857.1
14.6229	0.307423	0.747627	0.411198	0.680927	NA	ENSG00000224858.5
0	NA	NA	NA	NA	NA	ENSG00000224860.1
16.9791	-0.307413	0.678163	-0.453302	0.650331	NA	ENSG00000224861.1
0.442692	-0.935237	4.41459	-0.211851	0.832223	NA	ENSG00000224863.2
0	NA	NA	NA	NA	NA	ENSG00000224864.4
3.85497	1.45674	1.75402	0.830514	0.406248	NA	ENSG00000224865.7
0	NA	NA	NA	NA	NA	ENSG00000224866.1
0	NA	NA	NA	NA	NA	ENSG00000224869.1
0	NA	NA	NA	NA	NA	ENSG00000224873.1
31.1764	0.133516	0.505594	0.264078	0.79172	NA	ENSG00000224875.2
0	NA	NA	NA	NA	NA	ENSG00000224876.1
0	NA	NA	NA	NA	NA	ENSG00000224879.1
0	NA	NA	NA	NA	NA	ENSG00000224880.1
2.93196	0.617511	2.056	0.300346	0.763913	NA	ENSG00000224881.1
0.157075	0	7.06628	0	1	NA	ENSG00000224883.1
0.30628	0	6.58192	0	1	NA	ENSG00000224884.1
11.4267	-0.147631	0.840895	-0.175564	0.860636	NA	ENSG00000224885.1
0	NA	NA	NA	NA	NA	ENSG00000224886.2
0.206843	0	7.06628	0	1	NA	ENSG00000224887.1
3.00758	1.71071	1.66672	1.02639	0.304706	NA	ENSG00000224891.1
2.99654	2.3454	2.00628	1.16903	0.242391	NA	ENSG00000224892.6
0.0643446	0	7.06628	0	1	NA	ENSG00000224893.5
5.12121	1.2232	1.73877	0.703488	0.481751	NA	ENSG00000224895.1
0.355447	0	7.06628	0	1	NA	ENSG00000224896.2
0.519801	0	4.19357	0	1	NA	ENSG00000224897.6
0.0616642	1.44264	7.06363	0.204235	0.83817	NA	ENSG00000224899.1
0.664849	-0.976349	3.34477	-0.291904	0.77036	NA	ENSG00000224901.1
0.0643446	0	7.06628	0	1	NA	ENSG00000224902.5
5.79073	-0.577431	1.11587	-0.517473	0.604826	NA	ENSG00000224903.1
0.154621	0	7.06628	0	1	NA	ENSG00000224904.1
10.7005	0.286215	0.884126	0.323726	0.746146	NA	ENSG00000224905.6
1.18911	-3.42005	3.08062	-1.11018	0.26692	NA	ENSG00000224906.3
0	NA	NA	NA	NA	NA	ENSG00000224907.1
1.40569	-0.960643	2.78448	-0.344999	0.730095	NA	ENSG00000224908.1
0	NA	NA	NA	NA	NA	ENSG00000224910.1
3.74609	0.823029	1.3536	0.60803	0.543168	NA	ENSG00000224916.9
0	NA	NA	NA	NA	NA	ENSG00000224917.1
0.069274	0	7.06628	0	1	NA	ENSG00000224918.1
2.31313	2.1316	2.31392	0.921208	0.356942	NA	ENSG00000224919.1
0	NA	NA	NA	NA	NA	ENSG00000224920.1
0	NA	NA	NA	NA	NA	ENSG00000224922.1
0	NA	NA	NA	NA	NA	ENSG00000224924.6
0.06396	-2.41957	6.91766	-0.349768	0.726513	NA	ENSG00000224927.2
4.96101	0.681512	1.21518	0.560831	0.574913	NA	ENSG00000224928.2
0	NA	NA	NA	NA	NA	ENSG00000224931.3
0.0643446	0	7.06628	0	1	NA	ENSG00000224932.1
0	NA	NA	NA	NA	NA	ENSG00000224933.2
51.4685	0.52968	0.399278	1.3266	0.184642	NA	ENSG00000224934.4
0	NA	NA	NA	NA	NA	ENSG00000224935.1
0.564669	1.4473	4.09173	0.353713	0.723554	NA	ENSG00000224936.1
1.79786	-2.54961	2.31538	-1.10117	0.270825	NA	ENSG00000224939.1
5.89428	-0.39512	1.05233	-0.375471	0.70731	NA	ENSG00000224940.8
0.0628755	0	7.06628	0	1	NA	ENSG00000224942.1
0	NA	NA	NA	NA	NA	ENSG00000224943.1
0	NA	NA	NA	NA	NA	ENSG00000224944.1
0.616998	3.07261	4.06542	0.755792	0.449774	NA	ENSG00000224945.1
1.23021	3.5225	3.08355	1.14235	0.253308	NA	ENSG00000224946.1
0	NA	NA	NA	NA	NA	ENSG00000224947.1
0	NA	NA	NA	NA	NA	ENSG00000224948.1
0.51751	-0.0418932	4.77377	-0.0087757	0.992998	NA	ENSG00000224949.2
10.3142	1.37992	0.91421	1.50941	0.131194	NA	ENSG00000224950.2
0.400358	2.39876	5.3964	0.444511	0.656673	NA	ENSG00000224953.1
0	NA	NA	NA	NA	NA	ENSG00000224955.1
0	NA	NA	NA	NA	NA	ENSG00000224957.5
0.612519	-0.00917597	3.59758	-0.00255059	0.997965	NA	ENSG00000224958.5
31.7257	-0.142149	0.495619	-0.286812	0.774256	NA	ENSG00000224959.1
0.0628755	0	7.06628	0	1	NA	ENSG00000224960.4
0	NA	NA	NA	NA	NA	ENSG00000224961.1
0.0643446	0	7.06628	0	1	NA	ENSG00000224962.4
0	NA	NA	NA	NA	NA	ENSG00000224963.3
0	NA	NA	NA	NA	NA	ENSG00000224964.1
17.7965	-0.324529	0.618256	-0.52491	0.599646	NA	ENSG00000224965.1
0.150415	0	7.06628	0	1	NA	ENSG00000224966.4
2.32208	-0.989073	1.77524	-0.557148	0.577426	NA	ENSG00000224967.1
0	NA	NA	NA	NA	NA	ENSG00000224968.1
5.5426	0.611658	1.19787	0.510622	0.609616	NA	ENSG00000224969.1
0	NA	NA	NA	NA	NA	ENSG00000224970.2
0.069274	0	7.06628	0	1	NA	ENSG00000224971.1
1.69847	-0.61535	2.24449	-0.27416	0.783962	NA	ENSG00000224972.1
7.95807	-0.874264	0.987355	-0.885461	0.375908	NA	ENSG00000224973.5
35.5721	0.218748	0.454167	0.481646	0.630058	NA	ENSG00000224975.1
3.19348	-0.310769	1.42569	-0.217977	0.827447	NA	ENSG00000224976.2
68.7337	-0.44765	0.347607	-1.2878	0.197814	NA	ENSG00000224977.1
0.069274	0	7.06628	0	1	NA	ENSG00000224978.1
0.0682951	0	7.06628	0	1	NA	ENSG00000224980.1
0	NA	NA	NA	NA	NA	ENSG00000224981.1
0.54185	-4.00475	4.57544	-0.87527	0.381427	NA	ENSG00000224982.3
0	NA	NA	NA	NA	NA	ENSG00000224984.1
15.2448	0.228579	0.743796	0.307314	0.758605	NA	ENSG00000224985.1
1.97715	-0.0108276	2.3676	-0.00457322	0.996351	NA	ENSG00000224986.2
0	NA	NA	NA	NA	NA	ENSG00000224987.1
11.3013	0.0840223	0.848051	0.099077	0.921077	NA	ENSG00000224988.1
0	NA	NA	NA	NA	NA	ENSG00000224989.2
38.576	-0.292788	0.469628	-0.623448	0.53299	NA	ENSG00000224992.2
3.62908	-0.498148	1.46109	-0.340942	0.733147	NA	ENSG00000224993.3
0	NA	NA	NA	NA	NA	ENSG00000224995.1
0	NA	NA	NA	NA	NA	ENSG00000224999.1
0.194898	-0.999448	6.91493	-0.144535	0.885078	NA	ENSG00000225000.1
0	NA	NA	NA	NA	NA	ENSG00000225002.2
0	NA	NA	NA	NA	NA	ENSG00000225003.1
1.05903	3.49385	3.02262	1.1559	0.247722	NA	ENSG00000225005.1
0	NA	NA	NA	NA	NA	ENSG00000225006.1
0	NA	NA	NA	NA	NA	ENSG00000225007.1
0.0888617	0	7.06628	0	1	NA	ENSG00000225008.1
0	NA	NA	NA	NA	NA	ENSG00000225011.4
0.318319	1.44402	5.49899	0.262597	0.792861	NA	ENSG00000225012.5
8.44606	-0.376169	0.935895	-0.401935	0.687732	NA	ENSG00000225014.1
0.579053	2.46616	3.92852	0.627756	0.530164	NA	ENSG00000225016.1
11.7246	-0.541767	0.814862	-0.664858	0.506142	NA	ENSG00000225017.1
0.0888617	0	7.06628	0	1	NA	ENSG00000225018.1
0.489825	2.4038	4.4022	0.546046	0.585035	NA	ENSG00000225022.1
0	NA	NA	NA	NA	NA	ENSG00000225024.1
0.128689	0	7.06628	0	1	NA	ENSG00000225025.2
3.13833	0.749778	1.53531	0.488356	0.625298	NA	ENSG00000225026.1
0	NA	NA	NA	NA	NA	ENSG00000225027.2
1.21796	2.46577	3.41263	0.722544	0.46996	NA	ENSG00000225028.1
9.30344	0.608127	0.908779	0.66917	0.503387	NA	ENSG00000225030.1
14.4788	-0.10875	0.712782	-0.152571	0.878736	NA	ENSG00000225031.1
0	NA	NA	NA	NA	NA	ENSG00000225036.1
5.07809	1.59131	1.50973	1.05404	0.291867	NA	ENSG00000225037.1
10.4297	-0.153137	0.794581	-0.192727	0.847173	NA	ENSG00000225039.1
3.68646	1.03505	1.62973	0.635104	0.525361	NA	ENSG00000225043.1
0	NA	NA	NA	NA	NA	ENSG00000225044.1
0.0878006	0	7.06628	0	1	NA	ENSG00000225045.1
0	NA	NA	NA	NA	NA	ENSG00000225046.2
0	NA	NA	NA	NA	NA	ENSG00000225050.1
11.1939	-0.446023	0.820087	-0.543873	0.586529	NA	ENSG00000225051.5
0.26579	0	6.94002	0	1	NA	ENSG00000225053.1
0	NA	NA	NA	NA	NA	ENSG00000225055.1
0.0626143	0	7.06628	0	1	NA	ENSG00000225056.1
42.5843	0.134843	0.43121	0.312707	0.754503	NA	ENSG00000225057.2
1.01112	-0.951525	3.25721	-0.292129	0.770188	NA	ENSG00000225058.1
46.365	0.0151946	0.457808	0.03319	0.973523	NA	ENSG00000225062.1
3.46354	0.710859	1.47422	0.482194	0.629668	NA	ENSG00000225063.1
0.669945	-2.42005	3.73151	-0.648546	0.516632	NA	ENSG00000225064.1
0	NA	NA	NA	NA	NA	ENSG00000225066.1
0.689526	2.40879	3.8441	0.626618	0.530909	NA	ENSG00000225067.4
0.143616	0	7.06628	0	1	NA	ENSG00000225069.3
2.53284	-0.529803	1.71939	-0.308135	0.75798	NA	ENSG00000225071.1
0.0628755	0	7.06628	0	1	NA	ENSG00000225072.1
3.24528	0.0471382	1.46832	0.0321035	0.974389	NA	ENSG00000225075.1
7.70971	0.494268	1.06265	0.465129	0.641839	NA	ENSG00000225076.1
41.1423	-0.345234	0.453223	-0.761731	0.446221	NA	ENSG00000225077.3
4.44753	0.823027	1.3534	0.60812	0.543108	NA	ENSG00000225078.2
0	NA	NA	NA	NA	NA	ENSG00000225079.2
13.1754	0.0986005	0.840546	0.117305	0.906618	NA	ENSG00000225080.1
1.06551	2.46572	3.34367	0.737431	0.46086	NA	ENSG00000225082.2
4.78786	-0.795121	1.25022	-0.635987	0.524785	NA	ENSG00000225083.1
7.83132	-0.482794	0.961704	-0.502019	0.615654	NA	ENSG00000225084.1
0	NA	NA	NA	NA	NA	ENSG00000225085.1
0.534752	0	4.60719	0	1	NA	ENSG00000225087.1
22.4808	-0.327794	0.601582	-0.544887	0.585831	NA	ENSG00000225091.3
13.5424	-0.0334423	0.74257	-0.0450359	0.964079	NA	ENSG00000225092.2
3.20323	2.14964	2.07682	1.03506	0.300641	NA	ENSG00000225093.1
4.95285	0.344802	1.25346	0.275081	0.783254	NA	ENSG00000225094.3
1.31083	-1.01996	2.49134	-0.409401	0.682246	NA	ENSG00000225096.2
7.18757	0.508312	1.08353	0.469126	0.63898	NA	ENSG00000225098.1
0.538246	1.44588	4.55002	0.317774	0.750656	NA	ENSG00000225099.1
6.31553	-0.642838	1.07377	-0.598673	0.549391	NA	ENSG00000225100.2
1.9102	0.0231379	2.07719	0.011139	0.991113	NA	ENSG00000225101.6
0	NA	NA	NA	NA	NA	ENSG00000225102.1
0	NA	NA	NA	NA	NA	ENSG00000225105.2
3.40903	0.0232497	1.53316	0.0151646	0.987901	NA	ENSG00000225106.1
0.0878006	0	7.06628	0	1	NA	ENSG00000225107.1
58.4263	-0.245125	0.372428	-0.658182	0.510421	NA	ENSG00000225108.1
0	NA	NA	NA	NA	NA	ENSG00000225110.2
1.6412	3.79828	2.72614	1.39328	0.163535	NA	ENSG00000225111.1
0.465583	-2.41994	5.05779	-0.478458	0.632324	NA	ENSG00000225112.1
0	NA	NA	NA	NA	NA	ENSG00000225113.1
0	NA	NA	NA	NA	NA	ENSG00000225116.1
6.96233	-1.30662	1.07202	-1.21885	0.222903	NA	ENSG00000225117.1
1.37475	3.49229	2.89244	1.20739	0.227283	NA	ENSG00000225118.1
0.684146	3.49952	4.0358	0.867119	0.385877	NA	ENSG00000225121.2
0.0678031	0	7.06628	0	1	NA	ENSG00000225122.1
4.96952	-0.0875056	1.16196	-0.0753087	0.939969	NA	ENSG00000225123.2
1.97419	-2.0148	2.15989	-0.932824	0.350911	NA	ENSG00000225124.1
0.417611	-2.41999	4.49187	-0.538748	0.590061	NA	ENSG00000225125.2
0	NA	NA	NA	NA	NA	ENSG00000225126.1
0	NA	NA	NA	NA	NA	ENSG00000225127.2
0	NA	NA	NA	NA	NA	ENSG00000225128.1
0.376917	1.51248	5.17109	0.292488	0.769914	NA	ENSG00000225129.1
1.12957	4.05139	3.1102	1.30261	0.192707	NA	ENSG00000225131.2
0.915054	1.45072	3.43122	0.422801	0.672441	NA	ENSG00000225133.1
0	NA	NA	NA	NA	NA	ENSG00000225136.1
6.03935	-0.303707	1.18563	-0.256157	0.79783	NA	ENSG00000225137.1
12.6643	0.239543	0.888813	0.269509	0.787538	NA	ENSG00000225140.1
0	NA	NA	NA	NA	NA	ENSG00000225142.2
0	NA	NA	NA	NA	NA	ENSG00000225144.2
29.8739	-0.515542	0.532634	-0.967911	0.333089	NA	ENSG00000225146.1
0.382021	-2.41992	5.3501	-0.452313	0.651044	NA	ENSG00000225147.1
0	NA	NA	NA	NA	NA	ENSG00000225148.1
0	NA	NA	NA	NA	NA	ENSG00000225152.1
0.068451	1.52416	7.0597	0.215896	0.829069	NA	ENSG00000225154.2
0.49381	-1.99626	4.11012	-0.485694	0.627184	NA	ENSG00000225155.4
2.46524	1.35377	2.07619	0.652045	0.514372	NA	ENSG00000225156.2
0	NA	NA	NA	NA	NA	ENSG00000225158.2
7.87801	-1.00022	1.02761	-0.973345	0.330382	NA	ENSG00000225159.1
4.26196	-0.485982	1.33021	-0.365342	0.714856	NA	ENSG00000225163.4
0.577369	-2.42004	4.09143	-0.591489	0.554193	NA	ENSG00000225165.3
0	NA	NA	NA	NA	NA	ENSG00000225166.1
0.069274	0	7.06628	0	1	NA	ENSG00000225167.1
7.11822	0.170926	1.1383	0.150159	0.88064	NA	ENSG00000225169.1
0.0643446	0	7.06628	0	1	NA	ENSG00000225170.2
3.21214	1.80579	1.65942	1.0882	0.276506	NA	ENSG00000225171.2
0	NA	NA	NA	NA	NA	ENSG00000225172.5
6.34384	-0.106553	1.12411	-0.0947881	0.924483	NA	ENSG00000225173.1
0.0643446	0	7.06628	0	1	NA	ENSG00000225174.1
0.0682951	0	7.06628	0	1	NA	ENSG00000225175.1
0	NA	NA	NA	NA	NA	ENSG00000225176.2
15.1666	0.85019	0.80497	1.05618	0.290888	NA	ENSG00000225177.5
15.6861	-0.44894	0.72516	-0.61909	0.535857	NA	ENSG00000225178.5
0	NA	NA	NA	NA	NA	ENSG00000225179.1
57.4672	-0.185959	0.400232	-0.464629	0.642197	NA	ENSG00000225180.7
0	NA	NA	NA	NA	NA	ENSG00000225181.1
0	NA	NA	NA	NA	NA	ENSG00000225182.1
0.436925	2.52997	4.88632	0.517765	0.604622	NA	ENSG00000225183.1
0.46861	-0.996534	4.30518	-0.231473	0.816947	NA	ENSG00000225185.3
20.6454	-0.142958	0.624857	-0.228785	0.819036	NA	ENSG00000225187.1
0.0807403	0	7.06628	0	1	NA	ENSG00000225189.1
0	NA	NA	NA	NA	NA	ENSG00000225191.1
2.68562	-1.56292	1.86848	-0.836467	0.402892	NA	ENSG00000225192.1
16.9482	-0.0520885	0.702017	-0.0741984	0.940853	NA	ENSG00000225193.5
4.25516	-0.157165	1.45207	-0.108236	0.913809	NA	ENSG00000225195.2
0	NA	NA	NA	NA	NA	ENSG00000225196.2
0.134623	0	7.06628	0	1	NA	ENSG00000225198.1
2.71376	1.33627	2.02318	0.660479	0.508946	NA	ENSG00000225200.2
1.06324	-0.275868	2.50826	-0.109984	0.912422	NA	ENSG00000225203.2
33.0784	-0.101753	0.472177	-0.215497	0.829379	NA	ENSG00000225205.5
63.815	0.342207	0.34537	0.990842	0.321763	NA	ENSG00000225206.9
0	NA	NA	NA	NA	NA	ENSG00000225208.1
0	NA	NA	NA	NA	NA	ENSG00000225209.1
0	NA	NA	NA	NA	NA	ENSG00000225212.4
6.57631	-0.996197	1.13987	-0.873958	0.382141	NA	ENSG00000225213.2
3.5199	0.324367	1.46032	0.222121	0.82422	NA	ENSG00000225214.1
12.0298	-1.20959	0.876412	-1.38016	0.167538	NA	ENSG00000225215.1
32.6241	-0.473899	0.499063	-0.949579	0.342326	NA	ENSG00000225216.6
9.18611	-1.06859	0.930849	-1.14797	0.250979	NA	ENSG00000225217.1
34.6017	-0.122352	0.472648	-0.258865	0.795739	NA	ENSG00000225218.1
0	NA	NA	NA	NA	NA	ENSG00000225221.1
1.60631	1.04678	2.29281	0.456547	0.647997	NA	ENSG00000225222.2
8.37365	1.08662	1.02375	1.0614	0.288506	NA	ENSG00000225224.1
0	NA	NA	NA	NA	NA	ENSG00000225225.1
0	NA	NA	NA	NA	NA	ENSG00000225226.1
51.2422	-0.285183	0.396135	-0.719914	0.471578	NA	ENSG00000225230.1
0	NA	NA	NA	NA	NA	ENSG00000225231.1
0	NA	NA	NA	NA	NA	ENSG00000225233.1
41.4689	0.338012	0.437443	0.7727	0.4397	NA	ENSG00000225234.1
0.652757	3.77525	3.69396	1.02201	0.306778	NA	ENSG00000225235.1
0.360685	0	6.19964	0	1	NA	ENSG00000225236.1
0	NA	NA	NA	NA	NA	ENSG00000225238.1
0.367311	0	5.65576	0	1	NA	ENSG00000225239.1
0	NA	NA	NA	NA	NA	ENSG00000225240.1
0	NA	NA	NA	NA	NA	ENSG00000225242.2
0	NA	NA	NA	NA	NA	ENSG00000225243.5
0.54899	2.52424	4.02382	0.627325	0.530446	NA	ENSG00000225244.3
1.44304	-0.960109	2.81047	-0.341619	0.732638	NA	ENSG00000225246.1
0	NA	NA	NA	NA	NA	ENSG00000225249.5
0.136098	0	7.06628	0	1	NA	ENSG00000225251.1
0	NA	NA	NA	NA	NA	ENSG00000225253.1
2.45311	-0.989473	1.81367	-0.545563	0.585367	NA	ENSG00000225254.2
1.80171	1.85476	2.22497	0.833608	0.404502	NA	ENSG00000225255.6
0	NA	NA	NA	NA	NA	ENSG00000225256.1
0	NA	NA	NA	NA	NA	ENSG00000225258.1
4.3241	1.24582	1.40095	0.889265	0.373861	NA	ENSG00000225259.4
0.537186	0.0243636	4.04092	0.00602922	0.995189	NA	ENSG00000225263.1
12.5364	1.90379	0.92508	2.05798	0.0395925	NA	ENSG00000225264.3
18.3607	0.762845	0.772999	0.986864	0.323709	NA	ENSG00000225265.1
0.123328	2.39497	6.99607	0.342331	0.732102	NA	ENSG00000225267.1
9.80632	-0.0621338	0.925047	-0.0671682	0.946448	NA	ENSG00000225269.2
0	NA	NA	NA	NA	NA	ENSG00000225270.1
0.821191	-0.992134	3.16649	-0.313323	0.754035	NA	ENSG00000225271.1
2.79423	0.613961	1.55152	0.395717	0.692314	NA	ENSG00000225272.2
0.244875	0	7.06628	0	1	NA	ENSG00000225275.4
0	NA	NA	NA	NA	NA	ENSG00000225276.1
0.0678031	0	7.06628	0	1	NA	ENSG00000225279.1
0	NA	NA	NA	NA	NA	ENSG00000225280.6
1.53895	3.06616	2.87524	1.0664	0.286241	NA	ENSG00000225282.1
1.05816	1.30794	2.94007	0.444867	0.656416	NA	ENSG00000225284.1
15.8861	0.749987	0.747577	1.00322	0.315753	NA	ENSG00000225285.1
0	NA	NA	NA	NA	NA	ENSG00000225286.1
0.0643446	0	7.06628	0	1	NA	ENSG00000225287.1
0	NA	NA	NA	NA	NA	ENSG00000225289.1
0.0678031	0	7.06628	0	1	NA	ENSG00000225292.2
0.0616642	1.44264	7.06363	0.204235	0.83817	NA	ENSG00000225293.1
0.154621	0	7.06628	0	1	NA	ENSG00000225294.1
0.145085	0	7.06628	0	1	NA	ENSG00000225295.1
2.29252	1.35402	2.10103	0.644455	0.519281	NA	ENSG00000225297.1
0	NA	NA	NA	NA	NA	ENSG00000225298.5
0	NA	NA	NA	NA	NA	ENSG00000225299.1
13.8677	0.580955	0.746422	0.77832	0.43638	NA	ENSG00000225300.1
1.69549	3.99089	2.90993	1.37147	0.170228	NA	ENSG00000225303.2
0	NA	NA	NA	NA	NA	ENSG00000225304.1
0	NA	NA	NA	NA	NA	ENSG00000225308.2
0	NA	NA	NA	NA	NA	ENSG00000225310.1
2.00097	0.0222964	2.34754	0.00949775	0.992422	NA	ENSG00000225311.1
59.4739	0.054964	0.370225	0.148461	0.881979	NA	ENSG00000225313.5
0.131171	0	7.06628	0	1	NA	ENSG00000225314.1
1.02655	-0.372844	2.78248	-0.133997	0.893405	NA	ENSG00000225315.2
0.281324	0	6.72913	0	1	NA	ENSG00000225316.2
0.584535	-0.99665	4.35566	-0.228817	0.819011	NA	ENSG00000225321.2
0.643414	3.07296	4.20255	0.731213	0.464649	NA	ENSG00000225323.1
0	NA	NA	NA	NA	NA	ENSG00000225325.1
0	NA	NA	NA	NA	NA	ENSG00000225326.1
0.995792	0	3.40102	0	1	NA	ENSG00000225327.3
0.137077	0	7.06628	0	1	NA	ENSG00000225328.1
0.0878006	0	7.06628	0	1	NA	ENSG00000225329.3
0.750334	1.49593	3.83748	0.38982	0.69667	NA	ENSG00000225330.1
1.96623	-1.96694	2.27946	-0.862896	0.388195	NA	ENSG00000225331.1
1.50779	1.40267	2.56538	0.546767	0.584539	NA	ENSG00000225333.6
0.0682951	0	7.06628	0	1	NA	ENSG00000225334.1
18.9424	0.504821	0.644716	0.783012	0.43362	NA	ENSG00000225335.3
0.507382	0	4.48005	0	1	NA	ENSG00000225336.2
0.75916	3.40162	3.66187	0.92893	0.352925	NA	ENSG00000225337.1
1.9635	0.608329	1.95139	0.311742	0.755237	NA	ENSG00000225338.1
52.1556	0.176166	0.391421	0.450067	0.652662	NA	ENSG00000225339.3
0.12722	0	7.06628	0	1	NA	ENSG00000225341.1
0	NA	NA	NA	NA	NA	ENSG00000225343.1
0.125229	0	7.06628	0	1	NA	ENSG00000225344.1
34.7151	-0.599341	0.493186	-1.21524	0.224273	NA	ENSG00000225345.3
0.19273	2.4667	6.99227	0.352775	0.724257	NA	ENSG00000225347.1
7.97151	-1.21281	0.942948	-1.28618	0.198379	NA	ENSG00000225349.2
0	NA	NA	NA	NA	NA	ENSG00000225350.1
0	NA	NA	NA	NA	NA	ENSG00000225352.1
0	NA	NA	NA	NA	NA	ENSG00000225354.1
3.65413	-1.21346	1.38865	-0.873841	0.382205	NA	ENSG00000225355.1
0.137725	1.52411	7.0597	0.215889	0.829074	NA	ENSG00000225356.3
0.344589	-0.998066	5.1702	-0.193042	0.846926	NA	ENSG00000225357.3
0.0807403	0	7.06628	0	1	NA	ENSG00000225358.1
0.136746	1.52411	7.0597	0.215889	0.829074	NA	ENSG00000225359.1
0.0878006	0	7.06628	0	1	NA	ENSG00000225360.1
7.01169	-1.85515	1.20587	-1.53843	0.123944	NA	ENSG00000225364.1
0	NA	NA	NA	NA	NA	ENSG00000225365.1
0	NA	NA	NA	NA	NA	ENSG00000225366.4
0	NA	NA	NA	NA	NA	ENSG00000225369.1
0	NA	NA	NA	NA	NA	ENSG00000225370.1
3.59212	-1.64801	1.38028	-1.19396	0.232492	NA	ENSG00000225371.1
10.6385	-0.0739475	0.796308	-0.0928629	0.926012	NA	ENSG00000225376.5
78.0767	-0.146051	0.335872	-0.434842	0.663677	NA	ENSG00000225377.5
0.135115	0	7.06628	0	1	NA	ENSG00000225378.1
0.473481	-2.41997	4.59073	-0.527143	0.598094	NA	ENSG00000225380.4
0	NA	NA	NA	NA	NA	ENSG00000225381.2
0	NA	NA	NA	NA	NA	ENSG00000225383.7
0	NA	NA	NA	NA	NA	ENSG00000225384.1
1.41339	-0.977341	2.32193	-0.420918	0.673815	NA	ENSG00000225385.3
0.0643446	0	7.06628	0	1	NA	ENSG00000225386.1
0	NA	NA	NA	NA	NA	ENSG00000225387.1
1.75756	0.022926	1.94262	0.0118016	0.990584	NA	ENSG00000225391.5
0.319041	1.4435	5.92918	0.243456	0.807652	NA	ENSG00000225392.1
3.70037	-0.61979	1.39821	-0.443273	0.657569	NA	ENSG00000225393.1
0.0643446	0	7.06628	0	1	NA	ENSG00000225394.1
0.137569	0	7.06628	0	1	NA	ENSG00000225396.5
0	NA	NA	NA	NA	NA	ENSG00000225397.1
1.3247	0.59143	2.63357	0.224573	0.822311	NA	ENSG00000225398.3
7.56699	0.096061	1.04458	0.0919611	0.926729	NA	ENSG00000225399.4
0.767629	0	3.80304	0	1	NA	ENSG00000225400.1
80.2191	-0.218852	0.315851	-0.692894	0.488376	NA	ENSG00000225401.2
1.68657	-0.99168	2.06987	-0.479103	0.631865	NA	ENSG00000225402.1
0	NA	NA	NA	NA	NA	ENSG00000225404.2
0.806243	3.4352	3.45227	0.995055	0.319709	NA	ENSG00000225405.3
0.408655	1.44538	4.74121	0.304856	0.760476	NA	ENSG00000225406.1
0.355303	1.51353	5.29563	0.285807	0.775026	NA	ENSG00000225407.3
1.42948	-2.57469	2.57883	-0.998392	0.318089	NA	ENSG00000225408.1
3.80549	0.824197	1.5598	0.528399	0.597222	NA	ENSG00000225411.3
0.461433	1.51623	5.63952	0.268858	0.788039	NA	ENSG00000225413.2
0.277657	-2.41983	6.08022	-0.397983	0.690643	NA	ENSG00000225415.2
0.205864	0	7.06628	0	1	NA	ENSG00000225416.1
0.0668201	0	7.06628	0	1	NA	ENSG00000225417.1
0.322682	-3.41968	5.62267	-0.608195	0.543058	NA	ENSG00000225418.1
22.554	-0.362311	0.57092	-0.63461	0.525683	NA	ENSG00000225419.1
2.69596	1.60798	2.02838	0.79274	0.427929	NA	ENSG00000225420.1
0	NA	NA	NA	NA	NA	ENSG00000225421.2
4.74929	-0.25848	1.24216	-0.20809	0.835159	NA	ENSG00000225422.4
9.1838	-1.17454	1.03812	-1.13141	0.257883	NA	ENSG00000225423.1
0	NA	NA	NA	NA	NA	ENSG00000225424.1
0.0643446	0	7.06628	0	1	NA	ENSG00000225427.1
0.130679	0	7.06628	0	1	NA	ENSG00000225428.1
0.06396	-2.41957	6.91766	-0.349768	0.726513	NA	ENSG00000225431.1
0	NA	NA	NA	NA	NA	ENSG00000225433.3
39.6501	-0.498264	0.454748	-1.09569	0.273214	NA	ENSG00000225434.2
0	NA	NA	NA	NA	NA	ENSG00000225437.5
0	NA	NA	NA	NA	NA	ENSG00000225438.1
48.6516	-0.0434712	0.392237	-0.110829	0.911752	NA	ENSG00000225442.2
0	NA	NA	NA	NA	NA	ENSG00000225443.1
0	NA	NA	NA	NA	NA	ENSG00000225444.1
1.13757	-0.408891	2.49497	-0.163886	0.869821	NA	ENSG00000225446.2
7.46818	0.00893047	1.07769	0.00828671	0.993388	NA	ENSG00000225447.1
0	NA	NA	NA	NA	NA	ENSG00000225448.1
0.453649	2.46638	4.47561	0.551073	0.581584	NA	ENSG00000225449.3
8.70487	1.00845	1.25221	0.805334	0.420627	NA	ENSG00000225450.1
0	NA	NA	NA	NA	NA	ENSG00000225451.1
0	NA	NA	NA	NA	NA	ENSG00000225455.3
0	NA	NA	NA	NA	NA	ENSG00000225457.1
0	NA	NA	NA	NA	NA	ENSG00000225458.1
1.5967	2.42442	2.98661	0.811762	0.416928	NA	ENSG00000225460.1
0.218739	1.44254	7.06363	0.204221	0.838181	NA	ENSG00000225462.1
2.255	-0.0236725	2.02508	-0.0116897	0.990673	NA	ENSG00000225463.1
2.91366	0.353128	1.73992	0.202956	0.839169	NA	ENSG00000225465.8
0	NA	NA	NA	NA	NA	ENSG00000225466.1
0	NA	NA	NA	NA	NA	ENSG00000225469.3
22.8756	-0.396071	0.645745	-0.613355	0.539641	NA	ENSG00000225470.7
0	NA	NA	NA	NA	NA	ENSG00000225471.5
6.30229	1.59321	1.39328	1.1435	0.252832	NA	ENSG00000225472.1
0.0643446	0	7.06628	0	1	NA	ENSG00000225473.1
0.0628755	0	7.06628	0	1	NA	ENSG00000225475.1
0.149465	1.44259	7.06363	0.204228	0.838176	NA	ENSG00000225476.1
0	NA	NA	NA	NA	NA	ENSG00000225477.3
0	NA	NA	NA	NA	NA	ENSG00000225478.2
0.0878006	0	7.06628	0	1	NA	ENSG00000225479.1
0.0628755	0	7.06628	0	1	NA	ENSG00000225480.1
0	NA	NA	NA	NA	NA	ENSG00000225482.1
0.230205	1.44254	7.06363	0.20422	0.838181	NA	ENSG00000225483.1
91.1689	0.0396494	0.307293	0.129028	0.897336	NA	ENSG00000225484.6
0.216105	-2.41967	6.91765	-0.349782	0.726502	NA	ENSG00000225486.1
0	NA	NA	NA	NA	NA	ENSG00000225487.2
0	NA	NA	NA	NA	NA	ENSG00000225488.1
8.5793	0.888803	0.975602	0.91103	0.362279	NA	ENSG00000225489.6
0	NA	NA	NA	NA	NA	ENSG00000225491.1
0.352937	0	6.25271	0	1	NA	ENSG00000225492.6
5.36525	-0.993927	1.23987	-0.801636	0.422764	NA	ENSG00000225493.1
1.18246	3.46615	3.13731	1.10481	0.26924	NA	ENSG00000225496.1
0.834658	0	3.55544	0	1	NA	ENSG00000225497.5
0.716429	-0.976491	3.13192	-0.311787	0.755203	NA	ENSG00000225498.1
41.9435	-0.331619	0.416932	-0.795379	0.426393	NA	ENSG00000225499.1
0	NA	NA	NA	NA	NA	ENSG00000225501.1
0.524856	0.631206	4.31276	0.146358	0.883639	NA	ENSG00000225502.2
2.32797	1.29381	2.26629	0.570896	0.56807	NA	ENSG00000225505.1
3.76506	0.996841	1.44735	0.688734	0.490991	NA	ENSG00000225506.2
1.54226	-1.02536	2.26499	-0.452699	0.650766	NA	ENSG00000225507.1
0	NA	NA	NA	NA	NA	ENSG00000225508.1
0.136254	1.52411	7.0597	0.215889	0.829074	NA	ENSG00000225509.1
0	NA	NA	NA	NA	NA	ENSG00000225510.2
27.7992	0.294276	0.527934	0.55741	0.577248	NA	ENSG00000225511.7
18.8901	-0.490357	0.632979	-0.774682	0.438528	NA	ENSG00000225513.1
0.145402	0	7.06628	0	1	NA	ENSG00000225514.1
0	NA	NA	NA	NA	NA	ENSG00000225516.6
59.4067	0.0145604	0.435214	0.0334557	0.973311	NA	ENSG00000225518.2
0	NA	NA	NA	NA	NA	ENSG00000225519.1
0.0643446	0	7.06628	0	1	NA	ENSG00000225520.1
1.2903	-1.51304	2.73607	-0.552999	0.580264	NA	ENSG00000225521.1
0	NA	NA	NA	NA	NA	ENSG00000225522.2
0	NA	NA	NA	NA	NA	ENSG00000225523.2
78.6219	-0.395605	0.356871	-1.10854	0.267629	NA	ENSG00000225526.4
1.27518	0.0630094	2.58678	0.0243582	0.980567	NA	ENSG00000225527.1
0.729173	0	3.95578	0	1	NA	ENSG00000225528.3
0.59771	-2.99626	4.07157	-0.735897	0.461794	NA	ENSG00000225530.1
0.419502	-0.930969	4.84059	-0.192326	0.847487	NA	ENSG00000225531.1
0.728041	-1.99393	3.37288	-0.591166	0.554409	NA	ENSG00000225532.1
46.3436	0.503185	0.434405	1.15833	0.246728	NA	ENSG00000225533.1
0.0616642	1.44264	7.06363	0.204235	0.83817	NA	ENSG00000225535.6
2.49426	0.425096	1.68615	0.25211	0.800956	NA	ENSG00000225536.2
0	NA	NA	NA	NA	NA	ENSG00000225537.1
0	NA	NA	NA	NA	NA	ENSG00000225538.2
0	NA	NA	NA	NA	NA	ENSG00000225539.5
0	NA	NA	NA	NA	NA	ENSG00000225542.1
3.39822	0.436541	1.54889	0.28184	0.778066	NA	ENSG00000225544.1
0	NA	NA	NA	NA	NA	ENSG00000225545.1
0.06396	-2.41957	6.91766	-0.349768	0.726513	NA	ENSG00000225546.5
0.588941	2.46617	3.9885	0.618321	0.536364	NA	ENSG00000225548.6
0.53878	-0.996234	4.18161	-0.238242	0.811694	NA	ENSG00000225549.3
0.423871	-2.58278	5.007	-0.515833	0.605971	NA	ENSG00000225551.1
0	NA	NA	NA	NA	NA	ENSG00000225552.1
11.1942	-0.0375959	0.863067	-0.0435608	0.965255	NA	ENSG00000225554.1
3.63774	0.198562	1.43167	0.138693	0.889693	NA	ENSG00000225555.1
1.85475	3.81779	2.66095	1.43474	0.15136	NA	ENSG00000225556.1
0	NA	NA	NA	NA	NA	ENSG00000225557.1
2.89579	0.225013	1.59282	0.141267	0.887659	NA	ENSG00000225558.1
0.0616642	1.44264	7.06363	0.204235	0.83817	NA	ENSG00000225559.1
0.0888617	0	7.06628	0	1	NA	ENSG00000225560.6
0.0678031	0	7.06628	0	1	NA	ENSG00000225561.1
2.3563	-1.59332	1.97423	-0.807061	0.419631	NA	ENSG00000225563.1
0.371151	-0.998403	5.45001	-0.183193	0.854647	NA	ENSG00000225564.6
4.22006	0.270548	1.38974	0.194676	0.845647	NA	ENSG00000225568.1
0	NA	NA	NA	NA	NA	ENSG00000225569.1
0	NA	NA	NA	NA	NA	ENSG00000225570.1
3.09268	-1.56293	1.86556	-0.837779	0.402155	NA	ENSG00000225572.1
0.418258	1.51769	5.8472	0.259558	0.795205	NA	ENSG00000225573.4
0.233348	0	7.06628	0	1	NA	ENSG00000225574.1
17.7754	0.0183473	0.64947	0.0282497	0.977463	NA	ENSG00000225578.1
0	NA	NA	NA	NA	NA	ENSG00000225579.1
0.584117	0.023598	3.49509	0.00675174	0.994613	NA	ENSG00000225580.2
0.12722	0	7.06628	0	1	NA	ENSG00000225581.3
0	NA	NA	NA	NA	NA	ENSG00000225582.1
0	NA	NA	NA	NA	NA	ENSG00000225583.1
0.19404	0	7.06628	0	1	NA	ENSG00000225585.1
0.0643446	0	7.06628	0	1	NA	ENSG00000225588.2
2.24045	1.29028	2.40961	0.535471	0.592324	NA	ENSG00000225591.2
0	NA	NA	NA	NA	NA	ENSG00000225594.1
11.4981	-1.79909	0.82702	-2.17539	0.0296009	NA	ENSG00000225595.2
0	NA	NA	NA	NA	NA	ENSG00000225598.1
3.86638	-1.53879	1.78789	-0.860673	0.389418	NA	ENSG00000225602.5
0.735797	-0.41106	3.06145	-0.13427	0.893189	NA	ENSG00000225603.3
0	NA	NA	NA	NA	NA	ENSG00000225605.2
2.0405	-0.561962	1.89203	-0.297015	0.766455	NA	ENSG00000225606.1
0	NA	NA	NA	NA	NA	ENSG00000225609.1
7.51186	-0.141758	1.14664	-0.12363	0.901609	NA	ENSG00000225610.1
4.14198	1.823	1.53683	1.18621	0.235539	NA	ENSG00000225611.1
0.0628755	0	7.06628	0	1	NA	ENSG00000225612.1
0	NA	NA	NA	NA	NA	ENSG00000225613.2
0	NA	NA	NA	NA	NA	ENSG00000225615.1
1.10512	0.996459	2.54619	0.391353	0.695536	NA	ENSG00000225616.2
0.0878006	0	7.06628	0	1	NA	ENSG00000225619.1
0.58799	-2.42002	4.29518	-0.563428	0.573143	NA	ENSG00000225620.1
0	NA	NA	NA	NA	NA	ENSG00000225622.1
0	NA	NA	NA	NA	NA	ENSG00000225623.1
0	NA	NA	NA	NA	NA	ENSG00000225624.1
0.199953	0	7.06628	0	1	NA	ENSG00000225625.4
1.82688	1.82273	2.29151	0.795428	0.426364	NA	ENSG00000225626.2
4.62895	-0.288773	1.2772	-0.226098	0.821125	NA	ENSG00000225632.1
0.731405	-1.56147	3.03456	-0.514562	0.606859	NA	ENSG00000225636.1
0.274294	0	6.82777	0	1	NA	ENSG00000225637.1
0	NA	NA	NA	NA	NA	ENSG00000225638.1
0.480766	-0.996537	4.30907	-0.231265	0.817109	NA	ENSG00000225639.1
0.802517	3.46649	3.74765	0.924979	0.354977	NA	ENSG00000225640.1
0	NA	NA	NA	NA	NA	ENSG00000225642.1
1.62932	-1.98846	2.49276	-0.797692	0.425049	NA	ENSG00000225643.1
1.06834	0.0709701	2.9304	0.0242186	0.980678	NA	ENSG00000225644.1
0	NA	NA	NA	NA	NA	ENSG00000225647.1
0	NA	NA	NA	NA	NA	ENSG00000225649.5
2.26536	0.854473	1.94878	0.438466	0.661048	NA	ENSG00000225650.2
1.95774	0.626426	2.01297	0.311195	0.755653	NA	ENSG00000225652.1
0	NA	NA	NA	NA	NA	ENSG00000225653.1
7.14679	0.749977	1.05848	0.70854	0.47861	NA	ENSG00000225655.5
2.78898	-0.703762	1.79547	-0.391966	0.695084	NA	ENSG00000225656.1
0.195125	-2.41966	6.91765	-0.349781	0.726503	NA	ENSG00000225657.2
4.80653	0.261561	1.38739	0.188527	0.850463	NA	ENSG00000225658.1
0	NA	NA	NA	NA	NA	ENSG00000225660.1
0	NA	NA	NA	NA	NA	ENSG00000225661.7
0	NA	NA	NA	NA	NA	ENSG00000225661.7_PAR_Y
0	NA	NA	NA	NA	NA	ENSG00000225662.2
0	NA	NA	NA	NA	NA	ENSG00000225664.3
0	NA	NA	NA	NA	NA	ENSG00000225665.4
0	NA	NA	NA	NA	NA	ENSG00000225669.1
0	NA	NA	NA	NA	NA	ENSG00000225670.4
0.155682	0	7.06628	0	1	NA	ENSG00000225671.2
0	NA	NA	NA	NA	NA	ENSG00000225672.1
0.691008	-0.943634	3.7488	-0.251717	0.80126	NA	ENSG00000225673.3
1.81983	-0.206413	2.14079	-0.096419	0.923188	NA	ENSG00000225674.1
9.61384	-0.76755	0.96157	-0.798226	0.424739	NA	ENSG00000225675.2
2.96622	-0.988109	1.68939	-0.584891	0.558621	NA	ENSG00000225676.1
2.14943	1.19973	1.82266	0.658229	0.510391	NA	ENSG00000225678.2
4.20202	-2.82282	1.48383	-1.90239	0.0571208	NA	ENSG00000225680.1
4.91478	-1.33199	1.2503	-1.06533	0.286725	NA	ENSG00000225681.2
0.688156	-0.0316085	3.37824	-0.00935649	0.992535	NA	ENSG00000225683.5
0.98867	-2.4201	2.98064	-0.811939	0.416826	NA	ENSG00000225684.3
0.208535	1.44255	7.06363	0.204222	0.83818	NA	ENSG00000225685.1
0	NA	NA	NA	NA	NA	ENSG00000225689.1
0	NA	NA	NA	NA	NA	ENSG00000225690.1
24.769	0.394201	0.583584	0.675484	0.499369	NA	ENSG00000225693.1
13.6856	0.106594	0.810217	0.131562	0.895331	NA	ENSG00000225695.1
0	NA	NA	NA	NA	NA	ENSG00000225698.3
0	NA	NA	NA	NA	NA	ENSG00000225701.1
15.5065	-0.163736	0.721968	-0.226792	0.820586	NA	ENSG00000225703.1
0.0678031	0	7.06628	0	1	NA	ENSG00000225705.2
0.253024	2.39484	6.99607	0.342312	0.732116	NA	ENSG00000225706.1
0	NA	NA	NA	NA	NA	ENSG00000225708.6
0.216167	0	7.06628	0	1	NA	ENSG00000225710.1
4.38595	-0.635745	1.25138	-0.508037	0.611427	NA	ENSG00000225711.1
0.775712	2.46615	3.93882	0.626114	0.53124	NA	ENSG00000225712.1
0	NA	NA	NA	NA	NA	ENSG00000225713.5
2.8116	1.21017	1.65052	0.733201	0.463436	NA	ENSG00000225715.1
0	NA	NA	NA	NA	NA	ENSG00000225716.1
0.128484	1.44259	7.06363	0.204229	0.838175	NA	ENSG00000225718.1
0	NA	NA	NA	NA	NA	ENSG00000225719.2
0	NA	NA	NA	NA	NA	ENSG00000225720.6
7.93448	0.466153	0.98114	0.475113	0.634706	NA	ENSG00000225721.5
0	NA	NA	NA	NA	NA	ENSG00000225722.1
0	NA	NA	NA	NA	NA	ENSG00000225723.1
0.329906	1.44417	5.41685	0.266606	0.789773	NA	ENSG00000225724.1
73.011	0.383598	0.388225	0.988083	0.323112	NA	ENSG00000225725.4
2.85803	0.336394	1.73021	0.194424	0.845844	NA	ENSG00000225726.1
11.8639	0.501603	0.834218	0.601285	0.54765	NA	ENSG00000225727.3
0.807062	0	3.6927	0	1	NA	ENSG00000225728.2
0	NA	NA	NA	NA	NA	ENSG00000225730.1
2.01789	2.42435	2.98849	0.811228	0.417235	NA	ENSG00000225731.1
0	NA	NA	NA	NA	NA	ENSG00000225735.1
0	NA	NA	NA	NA	NA	ENSG00000225738.2
0.202508	-2.41965	6.91765	-0.349779	0.726504	NA	ENSG00000225739.1
0.329524	0	6.3248	0	1	NA	ENSG00000225740.1
0	NA	NA	NA	NA	NA	ENSG00000225741.1
0.350338	2.53281	5.65865	0.447599	0.654442	NA	ENSG00000225742.5
0.730602	-2.42005	3.77592	-0.640916	0.521577	NA	ENSG00000225744.1
10.2093	0.0230245	0.897	0.0256683	0.979522	NA	ENSG00000225746.11
15.7217	-0.0743406	0.731449	-0.101635	0.919047	NA	ENSG00000225750.1
3.59921	0.125799	1.46528	0.0858533	0.931583	NA	ENSG00000225751.2
0.933028	3.49716	3.45347	1.01265	0.311227	NA	ENSG00000225752.1
3.04513	-0.230902	1.74074	-0.132645	0.894474	NA	ENSG00000225755.2
0.192829	1.44255	7.06363	0.204222	0.83818	NA	ENSG00000225756.1
0	NA	NA	NA	NA	NA	ENSG00000225758.1
0.0628755	0	7.06628	0	1	NA	ENSG00000225759.1
1.53385	1.02323	2.39649	0.42697	0.669401	NA	ENSG00000225760.2
4.046	-1.9838	2.07845	-0.954466	0.339848	NA	ENSG00000225761.1
7.39269	-0.40617	1.04048	-0.390368	0.696264	NA	ENSG00000225762.1
2.63733	0.371365	1.79657	0.206708	0.836238	NA	ENSG00000225764.1
0.0678031	0	7.06628	0	1	NA	ENSG00000225765.1
98.2275	-0.100249	0.295673	-0.339054	0.734569	NA	ENSG00000225766.10
2.67793	-0.986162	1.6688	-0.590939	0.554561	NA	ENSG00000225767.1
0	NA	NA	NA	NA	NA	ENSG00000225768.1
3.90469	0.199343	1.54643	0.128905	0.897433	NA	ENSG00000225769.1
0.660398	3.0308	3.73832	0.810738	0.417516	NA	ENSG00000225770.1
1.87647	0.602136	1.83751	0.327691	0.743145	NA	ENSG00000225774.2
0	NA	NA	NA	NA	NA	ENSG00000225775.1
0.132796	1.52411	7.0597	0.215889	0.829074	NA	ENSG00000225777.1
48.8203	-0.575657	0.402474	-1.4303	0.152632	NA	ENSG00000225778.5
1.77629	-0.508325	2.24724	-0.2262	0.821046	NA	ENSG00000225779.1
0.390871	-2.41999	4.59908	-0.526189	0.598757	NA	ENSG00000225781.1
0	NA	NA	NA	NA	NA	ENSG00000225785.1
0	NA	NA	NA	NA	NA	ENSG00000225787.1
0.068451	1.52416	7.0597	0.215896	0.829069	NA	ENSG00000225790.1
38.2713	-0.193432	0.511152	-0.378424	0.705116	NA	ENSG00000225792.1
13.4228	0.63535	0.76372	0.831915	0.405457	NA	ENSG00000225793.2
0	NA	NA	NA	NA	NA	ENSG00000225794.1
0.136098	0	7.06628	0	1	NA	ENSG00000225795.1
1.24334	-1.56224	2.28313	-0.684252	0.493816	NA	ENSG00000225796.2
0.0668201	0	7.06628	0	1	NA	ENSG00000225797.2
3.74556	2.10096	1.51989	1.38231	0.166877	NA	ENSG00000225798.1
0	NA	NA	NA	NA	NA	ENSG00000225801.1
0	NA	NA	NA	NA	NA	ENSG00000225802.3
0.0682951	0	7.06628	0	1	NA	ENSG00000225803.1
0.404512	2.40047	4.98382	0.481652	0.630053	NA	ENSG00000225805.4
0.655871	-3.41997	3.75062	-0.911843	0.361851	NA	ENSG00000225806.7
0	NA	NA	NA	NA	NA	ENSG00000225807.1
60.6265	-0.534066	0.393323	-1.35783	0.174517	NA	ENSG00000225808.1
0	NA	NA	NA	NA	NA	ENSG00000225809.1
0	NA	NA	NA	NA	NA	ENSG00000225811.1
0.0668201	0	7.06628	0	1	NA	ENSG00000225814.1
0	NA	NA	NA	NA	NA	ENSG00000225815.2
0	NA	NA	NA	NA	NA	ENSG00000225816.1
0	NA	NA	NA	NA	NA	ENSG00000225818.1
0	NA	NA	NA	NA	NA	ENSG00000225819.1
18.0724	0.273676	0.64737	0.42275	0.672478	NA	ENSG00000225822.4
0	NA	NA	NA	NA	NA	ENSG00000225823.1
0	NA	NA	NA	NA	NA	ENSG00000225825.1
0	NA	NA	NA	NA	NA	ENSG00000225826.1
0	NA	NA	NA	NA	NA	ENSG00000225827.1
81.057	-0.14655	0.330472	-0.443457	0.657435	NA	ENSG00000225830.12
2.41678	-0.325296	1.60554	-0.202609	0.83944	NA	ENSG00000225831.1
1.19242	-2.4201	2.89117	-0.837066	0.402556	NA	ENSG00000225832.1
0.0643446	0	7.06628	0	1	NA	ENSG00000225833.1
2.95652	-1.23146	1.56686	-0.785942	0.431901	NA	ENSG00000225836.1
1.51803	1.0232	2.38067	0.429796	0.667344	NA	ENSG00000225839.2
28.2149	0.99158	0.673102	1.47315	0.140711	NA	ENSG00000225840.2
0	NA	NA	NA	NA	NA	ENSG00000225842.1
0	NA	NA	NA	NA	NA	ENSG00000225843.1
0	NA	NA	NA	NA	NA	ENSG00000225846.4
0	NA	NA	NA	NA	NA	ENSG00000225849.2
4.58502	-0.992723	1.28153	-0.774641	0.438552	NA	ENSG00000225850.3
0.136902	2.53555	6.98881	0.362802	0.716753	NA	ENSG00000225851.1
0.151761	-2.41962	6.91765	-0.349775	0.726507	NA	ENSG00000225854.2
0	NA	NA	NA	NA	NA	ENSG00000225856.2
7.92836	0.428089	0.973145	0.439902	0.660008	NA	ENSG00000225857.5
0.428162	-2.41995	4.78655	-0.505573	0.613157	NA	ENSG00000225858.1
1.73535	0.0494498	2.261	0.0218708	0.982551	NA	ENSG00000225864.1
0.467116	1.50638	4.57987	0.328914	0.742221	NA	ENSG00000225867.1
0	NA	NA	NA	NA	NA	ENSG00000225868.7
0.855614	0	3.54228	0	1	NA	ENSG00000225869.4
0	NA	NA	NA	NA	NA	ENSG00000225870.1
5.64224	1.18179	1.17448	1.00623	0.314305	NA	ENSG00000225871.2
0.277267	-3.41948	6.55134	-0.521951	0.601704	NA	ENSG00000225873.4
0	NA	NA	NA	NA	NA	ENSG00000225876.1
1.58607	-1.60191	2.28708	-0.700418	0.483666	NA	ENSG00000225877.1
0.0682951	0	7.06628	0	1	NA	ENSG00000225878.1
0.0626143	0	7.06628	0	1	NA	ENSG00000225879.1
0	NA	NA	NA	NA	NA	ENSG00000225881.1
0	NA	NA	NA	NA	NA	ENSG00000225882.1
1.58535	0.592944	2.41648	0.245375	0.806166	NA	ENSG00000225883.2
0.218133	0	7.06628	0	1	NA	ENSG00000225884.2
0.358165	-0.997953	5.08883	-0.196107	0.844527	NA	ENSG00000225885.7
1.73633	-0.377944	2.11096	-0.179039	0.857907	NA	ENSG00000225886.3
1.47033	-0.977354	2.31088	-0.422936	0.672342	NA	ENSG00000225889.7
8.30092	0.142824	0.890061	0.160466	0.872514	NA	ENSG00000225891.1
1.21242	0.0236647	2.59104	0.00913327	0.992713	NA	ENSG00000225893.1
0	NA	NA	NA	NA	NA	ENSG00000225895.1
1.42368	-1.98901	2.55576	-0.778246	0.436424	NA	ENSG00000225896.1
0.136254	1.52411	7.0597	0.215889	0.829074	NA	ENSG00000225898.1
5.40107	-0.842638	1.21127	-0.695665	0.486639	NA	ENSG00000225899.7
2.61328	-1.02826	1.87224	-0.549214	0.582858	NA	ENSG00000225900.1
0.407509	1.44538	4.74269	0.30476	0.760549	NA	ENSG00000225901.1
2.15817	-1.40958	1.7981	-0.783927	0.433083	NA	ENSG00000225903.1
0	NA	NA	NA	NA	NA	ENSG00000225904.1
0.823082	0.023307	3.11477	0.00748272	0.99403	NA	ENSG00000225905.1
0.06396	-2.41957	6.91766	-0.349768	0.726513	NA	ENSG00000225906.1
2.93884	-0.969813	1.50078	-0.646204	0.518147	NA	ENSG00000225907.1
0	NA	NA	NA	NA	NA	ENSG00000225911.1
0.556279	1.44795	3.93098	0.368345	0.712616	NA	ENSG00000225912.1
13.7796	-1.06648	0.719627	-1.48199	0.138344	NA	ENSG00000225913.2
6.72419	1.01066	1.1965	0.844681	0.398289	NA	ENSG00000225914.2
0.13264	0	7.06628	0	1	NA	ENSG00000225916.1
0	NA	NA	NA	NA	NA	ENSG00000225918.1
0	NA	NA	NA	NA	NA	ENSG00000225919.1
12.6673	-0.516722	0.821697	-0.628847	0.529449	NA	ENSG00000225920.2
3.88181	-0.608909	1.3306	-0.457621	0.647225	NA	ENSG00000225922.1
0.300029	0	7.06628	0	1	NA	ENSG00000225923.1
0	NA	NA	NA	NA	NA	ENSG00000225924.2
0.161481	0	7.06628	0	1	NA	ENSG00000225925.1
3.61464	-0.648039	1.4696	-0.440964	0.659239	NA	ENSG00000225928.2
1.76476	0.651398	2.37148	0.27468	0.783562	NA	ENSG00000225929.1
15.3612	-0.0387811	0.74145	-0.0523044	0.958286	NA	ENSG00000225930.4
0.406671	0	5.47803	0	1	NA	ENSG00000225931.3
0.959827	-0.410943	3.01724	-0.136198	0.891664	NA	ENSG00000225932.3
4.45731	1.00583	1.43528	0.700791	0.483433	NA	ENSG00000225933.1
1.48772	-2.98944	2.51024	-1.1909	0.233694	NA	ENSG00000225934.2
1.80875	2.46507	2.86619	0.860053	0.38976	NA	ENSG00000225935.1
0.133234	-2.41962	6.91765	-0.349775	0.726508	NA	ENSG00000225936.1
1.62581	-0.0159625	2.19885	-0.00725947	0.994208	NA	ENSG00000225937.2
0.289076	-0.922561	5.97793	-0.154328	0.877351	NA	ENSG00000225938.1
0.145402	0	7.06628	0	1	NA	ENSG00000225940.6
0	NA	NA	NA	NA	NA	ENSG00000225942.1
0	NA	NA	NA	NA	NA	ENSG00000225943.1
0	NA	NA	NA	NA	NA	ENSG00000225944.1
0	NA	NA	NA	NA	NA	ENSG00000225947.1
0.132148	0	7.06628	0	1	NA	ENSG00000225948.2
0.0668201	0	7.06628	0	1	NA	ENSG00000225949.1
11.2358	0.0922458	0.874693	0.105461	0.91601	NA	ENSG00000225950.8
1.68108	-0.987268	1.97345	-0.500274	0.616882	NA	ENSG00000225951.1
4.56728	-0.784457	1.27539	-0.615072	0.538507	NA	ENSG00000225952.1
56.2089	-0.334415	0.384588	-0.869543	0.38455	NA	ENSG00000225953.2
0.405864	1.44478	5.03835	0.286756	0.774299	NA	ENSG00000225956.1
0	NA	NA	NA	NA	NA	ENSG00000225957.1
0.0626143	0	7.06628	0	1	NA	ENSG00000225959.1
0	NA	NA	NA	NA	NA	ENSG00000225960.1
6.24744	-0.313745	1.09093	-0.287593	0.773659	NA	ENSG00000225963.7
0.0643446	0	7.06628	0	1	NA	ENSG00000225964.5
0	NA	NA	NA	NA	NA	ENSG00000225965.1
0.370926	1.51294	5.22469	0.289575	0.772141	NA	ENSG00000225968.7
0	NA	NA	NA	NA	NA	ENSG00000225970.1
0	NA	NA	NA	NA	NA	ENSG00000225971.1
36.7148	-0.0359142	0.507322	-0.0707918	0.943563	NA	ENSG00000225973.3
0	NA	NA	NA	NA	NA	ENSG00000225974.1
81.2348	0.21371	0.3372	0.633777	0.526226	NA	ENSG00000225975.6
4.6041	0.178453	1.29388	0.13792	0.890303	NA	ENSG00000225976.5
23.058	-0.55083	0.577281	-0.95418	0.339993	NA	ENSG00000225978.3
2.38918	-0.404481	1.90344	-0.2125	0.831717	NA	ENSG00000225979.1
0	NA	NA	NA	NA	NA	ENSG00000225980.4
43.6276	0.137533	0.431372	0.318826	0.749858	NA	ENSG00000225981.1
0.0878006	0	7.06628	0	1	NA	ENSG00000225982.1
0.068451	1.52416	7.0597	0.215896	0.829069	NA	ENSG00000225984.1
0.220625	-2.41967	6.91765	-0.349782	0.726503	NA	ENSG00000225986.1
5.86692	-0.174774	1.19839	-0.145841	0.884047	NA	ENSG00000225988.1
0	NA	NA	NA	NA	NA	ENSG00000225990.2
0	NA	NA	NA	NA	NA	ENSG00000225991.1
0.356258	2.46652	5.19864	0.474454	0.635176	NA	ENSG00000225992.1
0.0643446	0	7.06628	0	1	NA	ENSG00000225997.1
0	NA	NA	NA	NA	NA	ENSG00000225999.1
1.06346	0.0237331	2.65897	0.0089257	0.992878	NA	ENSG00000226002.1
0	NA	NA	NA	NA	NA	ENSG00000226003.2
0	NA	NA	NA	NA	NA	ENSG00000226004.1
0.197271	1.44256	7.06363	0.204224	0.838179	NA	ENSG00000226005.4
87.4608	-1.85e-05	0.319439	-5.8e-05	0.999954	NA	ENSG00000226007.2
0.194898	-0.999448	6.91493	-0.144535	0.885078	NA	ENSG00000226008.1
8.09117	0.517517	1.02185	0.506449	0.612542	NA	ENSG00000226009.1
0.935774	-1.03433	2.84559	-0.363485	0.716243	NA	ENSG00000226010.1
1.80272	0.563426	2.40236	0.23453	0.814574	NA	ENSG00000226011.1
0.0682951	0	7.06628	0	1	NA	ENSG00000226012.1
0	NA	NA	NA	NA	NA	ENSG00000226013.1
0.323021	1.44297	6.42251	0.224673	0.822233	NA	ENSG00000226014.1
3.87904	1.03536	1.65584	0.625279	0.531788	NA	ENSG00000226015.2
0.0678031	0	7.06628	0	1	NA	ENSG00000226016.1
6.46715	0.926818	1.16611	0.794794	0.426734	NA	ENSG00000226017.2
0.0628755	0	7.06628	0	1	NA	ENSG00000226020.4
0	NA	NA	NA	NA	NA	ENSG00000226022.1
0.0668201	0	7.06628	0	1	NA	ENSG00000226023.6
0	NA	NA	NA	NA	NA	ENSG00000226024.1
0	NA	NA	NA	NA	NA	ENSG00000226025.9
51.1957	-0.0154327	0.399987	-0.0385831	0.969223	NA	ENSG00000226026.5
0.06396	-2.41957	6.91766	-0.349768	0.726513	NA	ENSG00000226028.2
93.1685	0.0790811	0.34044	0.232291	0.816312	NA	ENSG00000226029.1
0	NA	NA	NA	NA	NA	ENSG00000226030.1
0	NA	NA	NA	NA	NA	ENSG00000226031.5
0	NA	NA	NA	NA	NA	ENSG00000226032.2
0.125751	0	7.06628	0	1	NA	ENSG00000226034.2
0	NA	NA	NA	NA	NA	ENSG00000226036.1
0	NA	NA	NA	NA	NA	ENSG00000226037.1
0.069274	0	7.06628	0	1	NA	ENSG00000226038.5
0.0668201	0	7.06628	0	1	NA	ENSG00000226040.3
0	NA	NA	NA	NA	NA	ENSG00000226041.1
0	NA	NA	NA	NA	NA	ENSG00000226042.1
0	NA	NA	NA	NA	NA	ENSG00000226043.1
4.31561	1.19794	1.52357	0.78627	0.431709	NA	ENSG00000226045.1
0	NA	NA	NA	NA	NA	ENSG00000226046.1
0	NA	NA	NA	NA	NA	ENSG00000226047.1
10.2485	-0.0572963	0.889548	-0.0644106	0.948643	NA	ENSG00000226048.1
11.1749	-0.629003	0.84924	-0.740665	0.458897	NA	ENSG00000226049.3
5.74433	-2.41029	1.25436	-1.92153	0.0546653	NA	ENSG00000226051.7
1.18907	0.0512954	2.44648	0.020967	0.983272	NA	ENSG00000226053.1
31.3458	-0.102122	0.515321	-0.198171	0.842911	NA	ENSG00000226054.2
17.1766	0.503016	0.814228	0.617782	0.536719	NA	ENSG00000226055.2
3.56823	-0.9632	1.41359	-0.681387	0.495626	NA	ENSG00000226056.1
0.476235	2.39992	5.10324	0.470274	0.638159	NA	ENSG00000226057.7
1.30255	0.0233383	2.2331	0.0104511	0.991661	NA	ENSG00000226058.1
0	NA	NA	NA	NA	NA	ENSG00000226059.2
0	NA	NA	NA	NA	NA	ENSG00000226061.1
1.01982	-0.0055877	2.62715	-0.00212691	0.998303	NA	ENSG00000226063.1
0	NA	NA	NA	NA	NA	ENSG00000226064.1
0	NA	NA	NA	NA	NA	ENSG00000226066.1
14.653	-0.791493	0.704386	-1.12366	0.261156	NA	ENSG00000226067.6
0.0643446	0	7.06628	0	1	NA	ENSG00000226068.1
0	NA	NA	NA	NA	NA	ENSG00000226070.1
0.363416	1.44437	5.26692	0.274235	0.783904	NA	ENSG00000226072.1
0.0682951	0	7.06628	0	1	NA	ENSG00000226074.4
0	NA	NA	NA	NA	NA	ENSG00000226075.2
0	NA	NA	NA	NA	NA	ENSG00000226078.1
0	NA	NA	NA	NA	NA	ENSG00000226079.1
0.0643446	0	7.06628	0	1	NA	ENSG00000226080.1
0.195509	0	7.06628	0	1	NA	ENSG00000226081.2
0	NA	NA	NA	NA	NA	ENSG00000226082.2
0.218739	1.44254	7.06363	0.204221	0.838181	NA	ENSG00000226083.5
8.55094	-0.753313	1.0291	-0.732013	0.464161	NA	ENSG00000226084.5
23.9866	-0.758935	0.601758	-1.2612	0.207238	NA	ENSG00000226085.3
0.74372	0	3.82863	0	1	NA	ENSG00000226086.5
0	NA	NA	NA	NA	NA	ENSG00000226087.1
1.47816	1.56836	2.55353	0.614192	0.539088	NA	ENSG00000226088.1
0	NA	NA	NA	NA	NA	ENSG00000226089.2
4.09673	-0.49805	1.43193	-0.347817	0.727978	NA	ENSG00000226091.7
0	NA	NA	NA	NA	NA	ENSG00000226092.4
0	NA	NA	NA	NA	NA	ENSG00000226093.1
0	NA	NA	NA	NA	NA	ENSG00000226094.1
0	NA	NA	NA	NA	NA	ENSG00000226096.1
0.0678031	0	7.06628	0	1	NA	ENSG00000226097.5
1.48085	0.822627	2.13503	0.3853	0.700015	NA	ENSG00000226098.4
0.129959	1.44259	7.06363	0.204229	0.838175	NA	ENSG00000226101.1
1.52609	-3.57414	2.44354	-1.46269	0.143553	NA	ENSG00000226102.3
1.46632	0.311872	2.2377	0.139372	0.889156	NA	ENSG00000226107.1
0.0678031	0	7.06628	0	1	NA	ENSG00000226108.2
0	NA	NA	NA	NA	NA	ENSG00000226110.2
0.069274	0	7.06628	0	1	NA	ENSG00000226112.1
0	NA	NA	NA	NA	NA	ENSG00000226113.1
0.0668201	0	7.06628	0	1	NA	ENSG00000226114.1
0.0643446	0	7.06628	0	1	NA	ENSG00000226115.1
0	NA	NA	NA	NA	NA	ENSG00000226116.1
0	NA	NA	NA	NA	NA	ENSG00000226117.1
0	NA	NA	NA	NA	NA	ENSG00000226118.1
0	NA	NA	NA	NA	NA	ENSG00000226119.1
16.7679	-0.295953	0.699934	-0.42283	0.672419	NA	ENSG00000226121.2
0.902442	-1.95434	2.92723	-0.667641	0.504363	NA	ENSG00000226122.1
0.282585	-2.41981	6.02926	-0.401344	0.688167	NA	ENSG00000226125.1
0	NA	NA	NA	NA	NA	ENSG00000226126.2
0.0807403	0	7.06628	0	1	NA	ENSG00000226128.1
0	NA	NA	NA	NA	NA	ENSG00000226130.1
0.0682951	0	7.06628	0	1	NA	ENSG00000226131.1
1.98016	3.77763	2.66391	1.41808	0.156168	NA	ENSG00000226132.1
0.171388	0	7.06628	0	1	NA	ENSG00000226133.6
0	NA	NA	NA	NA	NA	ENSG00000226134.1
13.8559	-0.459075	0.733931	-0.625502	0.531642	NA	ENSG00000226138.4
0	NA	NA	NA	NA	NA	ENSG00000226140.5
1.06626	0.590357	2.83381	0.208326	0.834974	NA	ENSG00000226141.1
0	NA	NA	NA	NA	NA	ENSG00000226142.2
0	NA	NA	NA	NA	NA	ENSG00000226143.1
5.59873	0.022623	1.2632	0.0179093	0.985711	NA	ENSG00000226144.2
0.462659	-0.997201	4.62239	-0.215733	0.829196	NA	ENSG00000226145.7
0.485822	-2.42	4.29766	-0.563097	0.573369	NA	ENSG00000226147.1
17.2761	0.0568991	0.668941	0.0850584	0.932215	NA	ENSG00000226148.1
2.8401	1.45593	1.83832	0.791988	0.428368	NA	ENSG00000226149.5
1.94336	-0.942781	2.17454	-0.433554	0.664613	NA	ENSG00000226153.1
1.3927	0.998169	2.38276	0.418912	0.67528	NA	ENSG00000226155.1
0.0825267	0	7.06628	0	1	NA	ENSG00000226156.1
0	NA	NA	NA	NA	NA	ENSG00000226157.1
10.9993	-0.12923	0.862972	-0.14975	0.880962	NA	ENSG00000226158.1
0.0825267	0	7.06628	0	1	NA	ENSG00000226159.1
0.0678031	0	7.06628	0	1	NA	ENSG00000226160.1
3.78253	-1.95468	1.71785	-1.13786	0.255177	NA	ENSG00000226161.1
2.24923	0.238171	1.77844	0.133921	0.893465	NA	ENSG00000226163.1
15.0203	-0.493589	0.728648	-0.677403	0.49815	NA	ENSG00000226164.2
0	NA	NA	NA	NA	NA	ENSG00000226166.2
5.13732	0.262773	1.43543	0.183061	0.85475	NA	ENSG00000226167.1
0	NA	NA	NA	NA	NA	ENSG00000226168.1
0.14756	0	7.06628	0	1	NA	ENSG00000226169.1
0.648284	-1.9446	3.53541	-0.550035	0.582295	NA	ENSG00000226172.2
44.0522	0.742841	0.425984	1.74382	0.0811898	NA	ENSG00000226179.6
0	NA	NA	NA	NA	NA	ENSG00000226179.6_PAR_Y
0.250342	0	7.06628	0	1	NA	ENSG00000226181.1
0	NA	NA	NA	NA	NA	ENSG00000226183.1
0.306565	0	7.06628	0	1	NA	ENSG00000226185.2
0.587407	1.50175	4.21577	0.356222	0.721674	NA	ENSG00000226186.1
0.0626143	0	7.06628	0	1	NA	ENSG00000226188.2
0.207066	1.44251	7.06363	0.204217	0.838184	NA	ENSG00000226191.3
3.97529	0.608265	1.34613	0.451862	0.651369	NA	ENSG00000226193.1
0.259108	0	6.40852	0	1	NA	ENSG00000226194.5
0	NA	NA	NA	NA	NA	ENSG00000226196.1
0.0678031	0	7.06628	0	1	NA	ENSG00000226197.2
0	NA	NA	NA	NA	NA	ENSG00000226199.1
54.7972	-0.867438	0.383265	-2.26328	0.0236182	NA	ENSG00000226200.6
0.257253	-2.41981	6.2712	-0.38586	0.6996	NA	ENSG00000226203.1
0	NA	NA	NA	NA	NA	ENSG00000226204.1
4.80114	-0.94563	1.35922	-0.695715	0.486607	NA	ENSG00000226205.1
0	NA	NA	NA	NA	NA	ENSG00000226206.1
0	NA	NA	NA	NA	NA	ENSG00000226207.1
0	NA	NA	NA	NA	NA	ENSG00000226208.1
0.47385	-3.41992	4.17037	-0.820051	0.412187	NA	ENSG00000226209.1
0	NA	NA	NA	NA	NA	ENSG00000226211.1
1.33757	3.52244	3.07976	1.14374	0.252732	NA	ENSG00000226212.2
0.269106	0	6.87922	0	1	NA	ENSG00000226213.1
1.76706	0.0231542	2.0948	0.0110532	0.991181	NA	ENSG00000226216.1
0.0825267	0	7.06628	0	1	NA	ENSG00000226217.1
0	NA	NA	NA	NA	NA	ENSG00000226218.1
33.87	-1.06252	0.546643	-1.94373	0.0519284	NA	ENSG00000226220.1
5.233	-0.267825	1.28171	-0.208959	0.83448	NA	ENSG00000226221.1
0	NA	NA	NA	NA	NA	ENSG00000226222.3
0	NA	NA	NA	NA	NA	ENSG00000226223.1
0	NA	NA	NA	NA	NA	ENSG00000226226.1
0.214375	-2.41965	6.91765	-0.349779	0.726504	NA	ENSG00000226229.2
0	NA	NA	NA	NA	NA	ENSG00000226230.1
1.37342	4.0512	2.88304	1.40518	0.159967	NA	ENSG00000226232.8
0	NA	NA	NA	NA	NA	ENSG00000226233.1
0.130679	0	7.06628	0	1	NA	ENSG00000226234.2
0.51358	2.52879	4.65434	0.543319	0.58691	NA	ENSG00000226235.1
0.241683	-2.41965	6.91765	-0.349779	0.726504	NA	ENSG00000226237.1
0	NA	NA	NA	NA	NA	ENSG00000226238.1
0.325935	-0.924216	5.71164	-0.161813	0.871453	NA	ENSG00000226239.1
1.08988	1.02348	2.61104	0.391982	0.695072	NA	ENSG00000226240.2
0.223485	0	7.06628	0	1	NA	ENSG00000226241.2
0	NA	NA	NA	NA	NA	ENSG00000226242.1
1.495	1.02327	2.42446	0.42206	0.672981	NA	ENSG00000226243.1
1.81217	-0.977644	2.12848	-0.459315	0.646008	NA	ENSG00000226245.1
0.0682951	0	7.06628	0	1	NA	ENSG00000226246.1
8.70622	-0.379804	0.920646	-0.412541	0.679943	NA	ENSG00000226247.1
0.216782	-3.41938	6.84209	-0.499756	0.617247	NA	ENSG00000226249.1
0	NA	NA	NA	NA	NA	ENSG00000226250.1
1.13499	1.02352	2.64326	0.387218	0.698595	NA	ENSG00000226251.5
0.126835	-2.41965	6.91765	-0.349779	0.726504	NA	ENSG00000226252.1
1.05025	1.45111	3.37653	0.429765	0.667367	NA	ENSG00000226253.1
0	NA	NA	NA	NA	NA	ENSG00000226254.1
0.068451	1.52416	7.0597	0.215896	0.829069	NA	ENSG00000226255.1
0.218218	0	7.06628	0	1	NA	ENSG00000226258.6
39.9706	-0.296206	0.471538	-0.628168	0.529894	NA	ENSG00000226259.10
4.83811	-1.97187	2.04907	-0.962325	0.335886	NA	ENSG00000226261.1
0	NA	NA	NA	NA	NA	ENSG00000226262.1
0.129696	0	7.06628	0	1	NA	ENSG00000226263.1
24.4564	-0.402059	0.549225	-0.732048	0.464139	NA	ENSG00000226266.6
11.516	1.43847	0.953107	1.50925	0.131235	NA	ENSG00000226268.3
0	NA	NA	NA	NA	NA	ENSG00000226270.3
7.58828	0.689771	1.06146	0.649832	0.515801	NA	ENSG00000226272.5
0.671307	3.03005	4.06326	0.745718	0.455838	NA	ENSG00000226273.2
4.10756	-1.70577	1.51473	-1.12613	0.260112	NA	ENSG00000226276.1
0	NA	NA	NA	NA	NA	ENSG00000226277.1
0	NA	NA	NA	NA	NA	ENSG00000226278.1
0.150415	0	7.06628	0	1	NA	ENSG00000226279.2
0	NA	NA	NA	NA	NA	ENSG00000226280.2
0.96664	-3.42006	2.93002	-1.16725	0.243111	NA	ENSG00000226281.3
5.14571	-0.530375	1.18516	-0.447515	0.654504	NA	ENSG00000226284.1
0.0678031	0	7.06628	0	1	NA	ENSG00000226285.1
0.811309	-0.0313698	3.35791	-0.00934206	0.992546	NA	ENSG00000226286.1
28.4368	0.653473	0.520817	1.25471	0.209584	NA	ENSG00000226288.2
0.069274	0	7.06628	0	1	NA	ENSG00000226289.1
5.7793	-0.851475	1.07318	-0.793415	0.427536	NA	ENSG00000226291.1
0.0825267	0	7.06628	0	1	NA	ENSG00000226292.1
0	NA	NA	NA	NA	NA	ENSG00000226296.1
0.0628755	0	7.06628	0	1	NA	ENSG00000226297.1
0	NA	NA	NA	NA	NA	ENSG00000226298.1
0	NA	NA	NA	NA	NA	ENSG00000226299.2
0	NA	NA	NA	NA	NA	ENSG00000226301.3
0.0878006	0	7.06628	0	1	NA	ENSG00000226302.1
0	NA	NA	NA	NA	NA	ENSG00000226304.1
2.92073	-0.391861	1.66984	-0.23467	0.814465	NA	ENSG00000226306.6
0	NA	NA	NA	NA	NA	ENSG00000226307.1
0.996706	-0.623805	2.90834	-0.214488	0.830166	NA	ENSG00000226308.1
0	NA	NA	NA	NA	NA	ENSG00000226309.1
16.6288	-0.444836	0.664226	-0.669706	0.503045	NA	ENSG00000226310.1
0	NA	NA	NA	NA	NA	ENSG00000226313.1
28.1862	-0.537174	0.53517	-1.00375	0.315501	NA	ENSG00000226314.8
0	NA	NA	NA	NA	NA	ENSG00000226317.2
27.0029	-0.310028	0.577181	-0.537142	0.591169	NA	ENSG00000226318.1
0	NA	NA	NA	NA	NA	ENSG00000226320.5
2.40143	-2.60727	2.01643	-1.29301	0.196006	NA	ENSG00000226321.5
0	NA	NA	NA	NA	NA	ENSG00000226323.1
0	NA	NA	NA	NA	NA	ENSG00000226324.1
0.0878006	0	7.06628	0	1	NA	ENSG00000226327.3
34.1583	0.423321	0.504931	0.838374	0.401821	NA	ENSG00000226328.6
46.3858	-0.366602	0.443717	-0.826205	0.408688	NA	ENSG00000226329.2
53.7428	0.0695086	0.400469	0.173568	0.862205	NA	ENSG00000226330.1
0	NA	NA	NA	NA	NA	ENSG00000226331.1
50.334	-0.777369	0.453384	-1.71459	0.0864198	NA	ENSG00000226334.1
0	NA	NA	NA	NA	NA	ENSG00000226336.2
0	NA	NA	NA	NA	NA	ENSG00000226337.3
0.068451	1.52416	7.0597	0.215896	0.829069	NA	ENSG00000226338.1
0.136094	0	7.06628	0	1	NA	ENSG00000226339.1
0.0878006	0	7.06628	0	1	NA	ENSG00000226340.1
0	NA	NA	NA	NA	NA	ENSG00000226341.1
0.626797	-0.919425	3.4747	-0.264605	0.791314	NA	ENSG00000226342.1
0	NA	NA	NA	NA	NA	ENSG00000226344.1
3.95379	-0.608764	1.35511	-0.449236	0.653261	NA	ENSG00000226345.1
9.51157	-1.00041	0.927571	-1.07853	0.280796	NA	ENSG00000226348.1
4.07651	0.461178	1.48135	0.311323	0.755555	NA	ENSG00000226349.1
5.19131	-0.00607601	1.32729	-0.00457775	0.996348	NA	ENSG00000226352.2
0.132255	-2.41962	6.91765	-0.349775	0.726508	NA	ENSG00000226353.1
2.78165	1.02337	1.77398	0.57688	0.56402	NA	ENSG00000226355.1
0.145402	0	7.06628	0	1	NA	ENSG00000226356.2
0	NA	NA	NA	NA	NA	ENSG00000226358.1
32.2138	0.532043	0.472376	1.12631	0.260033	NA	ENSG00000226359.1
6.49248	-1.13819	1.11084	-1.02462	0.305542	NA	ENSG00000226360.5
2.44612	0.0565884	1.76395	0.0320806	0.974408	NA	ENSG00000226361.5
0	NA	NA	NA	NA	NA	ENSG00000226362.2
3.11158	-1.4542	1.51225	-0.961609	0.336246	NA	ENSG00000226363.3
0	NA	NA	NA	NA	NA	ENSG00000226364.1
0.0643446	0	7.06628	0	1	NA	ENSG00000226366.1
9.30181	-0.0774694	0.924312	-0.083813	0.933205	NA	ENSG00000226367.5
0	NA	NA	NA	NA	NA	ENSG00000226369.1
0	NA	NA	NA	NA	NA	ENSG00000226370.1
0.068451	1.52416	7.0597	0.215896	0.829069	NA	ENSG00000226372.3
0.170327	0	7.06628	0	1	NA	ENSG00000226374.2
0.128305	-2.41962	6.91765	-0.349774	0.726508	NA	ENSG00000226375.1
0	NA	NA	NA	NA	NA	ENSG00000226376.1
2.72616	1.51058	1.88604	0.800924	0.423175	NA	ENSG00000226377.1
7.93935	-0.357365	0.985165	-0.362746	0.716794	NA	ENSG00000226383.6
12.8238	1.0128	0.791329	1.27987	0.200591	NA	ENSG00000226386.1
0	NA	NA	NA	NA	NA	ENSG00000226387.2
0	NA	NA	NA	NA	NA	ENSG00000226388.1
0.0807403	0	7.06628	0	1	NA	ENSG00000226389.3
0.0807403	0	7.06628	0	1	NA	ENSG00000226390.1
0	NA	NA	NA	NA	NA	ENSG00000226392.1
13.0671	-0.471778	0.718468	-0.656644	0.51141	NA	ENSG00000226393.1
0.432964	1.51057	4.96834	0.304039	0.761098	NA	ENSG00000226394.2
0	NA	NA	NA	NA	NA	ENSG00000226395.1
9.42605	1.73852	1.32057	1.31649	0.188008	NA	ENSG00000226396.1
0	NA	NA	NA	NA	NA	ENSG00000226397.8
0	NA	NA	NA	NA	NA	ENSG00000226398.1
1.59647	3.41437	2.82793	1.20737	0.227288	NA	ENSG00000226400.2
0.627187	-2.42002	3.903	-0.620041	0.535231	NA	ENSG00000226401.3
0.572328	0	4.27938	0	1	NA	ENSG00000226403.1
0.0628755	0	7.06628	0	1	NA	ENSG00000226405.1
4.9041	-1.44297	1.30564	-1.10518	0.269082	NA	ENSG00000226406.1
0	NA	NA	NA	NA	NA	ENSG00000226407.1
0	NA	NA	NA	NA	NA	ENSG00000226409.2
0.83923	-0.992458	3.21875	-0.308336	0.757826	NA	ENSG00000226410.1
0	NA	NA	NA	NA	NA	ENSG00000226411.1
0.0643446	0	7.06628	0	1	NA	ENSG00000226412.1
0	NA	NA	NA	NA	NA	ENSG00000226413.2
0	NA	NA	NA	NA	NA	ENSG00000226414.1
39.4966	-0.0964472	0.479922	-0.200964	0.840726	NA	ENSG00000226415.1
5.67305	-0.337436	1.17161	-0.288012	0.773338	NA	ENSG00000226416.1
0.0643446	0	7.06628	0	1	NA	ENSG00000226420.1
1.23307	0.96713	2.66609	0.362752	0.71679	NA	ENSG00000226421.1
0.157157	0	7.06628	0	1	NA	ENSG00000226423.1
9.59635	0.551943	0.96787	0.570266	0.568498	NA	ENSG00000226425.1
0	NA	NA	NA	NA	NA	ENSG00000226426.1
0.348177	1.44432	5.31597	0.271695	0.785857	NA	ENSG00000226427.1
0.195025	0	7.06628	0	1	NA	ENSG00000226428.1
0.133619	0	7.06628	0	1	NA	ENSG00000226429.2
1.0925	-2.4201	3.0188	-0.801674	0.422741	NA	ENSG00000226430.6
0.0825267	0	7.06628	0	1	NA	ENSG00000226431.1
1.52492	3.73099	2.88761	1.29207	0.196334	NA	ENSG00000226432.3
0	NA	NA	NA	NA	NA	ENSG00000226433.1
1.58838	-0.00233389	2.20469	-0.0010586	0.999155	NA	ENSG00000226435.10
0.125751	0	7.06628	0	1	NA	ENSG00000226436.1
3.22754	1.31868	2.05027	0.643172	0.520113	NA	ENSG00000226438.1
0	NA	NA	NA	NA	NA	ENSG00000226439.3
2.15021	-1.98682	2.3268	-0.853882	0.39317	NA	ENSG00000226440.7
0.871385	-1.99269	3.1075	-0.641253	0.521358	NA	ENSG00000226441.2
0	NA	NA	NA	NA	NA	ENSG00000226442.2
0	NA	NA	NA	NA	NA	ENSG00000226443.3
0	NA	NA	NA	NA	NA	ENSG00000226444.2
81.878	0.25321	0.315831	0.801727	0.422711	NA	ENSG00000226445.1
0	NA	NA	NA	NA	NA	ENSG00000226446.1
3.92057	-0.495674	1.5237	-0.325309	0.744947	NA	ENSG00000226447.1
0	NA	NA	NA	NA	NA	ENSG00000226448.1
10.9577	-1.40387	0.851112	-1.64945	0.0990552	NA	ENSG00000226449.1
0.201247	2.5355	6.98881	0.362794	0.716758	NA	ENSG00000226453.1
0.0678031	0	7.06628	0	1	NA	ENSG00000226454.2
0.470946	-2.42002	4.30545	-0.562083	0.57406	NA	ENSG00000226455.1
5.31393	-0.521837	1.22311	-0.426648	0.669636	NA	ENSG00000226457.1
0	NA	NA	NA	NA	NA	ENSG00000226461.3
16.8444	1.25927	0.692318	1.81892	0.0689243	NA	ENSG00000226465.2
0.0628755	0	7.06628	0	1	NA	ENSG00000226466.2
0.194764	0	7.06628	0	1	NA	ENSG00000226468.2
9.98525	-1.05714	0.841458	-1.25632	0.208998	NA	ENSG00000226469.1
0	NA	NA	NA	NA	NA	ENSG00000226470.1
36.4179	-0.174252	0.471611	-0.369483	0.711768	NA	ENSG00000226471.6
9.20504	-0.718934	0.859886	-0.83608	0.40311	NA	ENSG00000226472.8
0	NA	NA	NA	NA	NA	ENSG00000226473.2
0.132148	0	7.06628	0	1	NA	ENSG00000226474.1
1.34934	-1.56224	2.28517	-0.683642	0.494201	NA	ENSG00000226476.3
0	NA	NA	NA	NA	NA	ENSG00000226477.1
17.7821	-0.366827	0.671199	-0.546526	0.584705	NA	ENSG00000226478.3
0	NA	NA	NA	NA	NA	ENSG00000226480.1
0	NA	NA	NA	NA	NA	ENSG00000226481.3
0.06396	-2.41957	6.91766	-0.349768	0.726513	NA	ENSG00000226482.1
0	NA	NA	NA	NA	NA	ENSG00000226483.2
0	NA	NA	NA	NA	NA	ENSG00000226484.2
0.136254	1.52411	7.0597	0.215889	0.829074	NA	ENSG00000226485.1
0	NA	NA	NA	NA	NA	ENSG00000226486.1
0	NA	NA	NA	NA	NA	ENSG00000226487.1
0	NA	NA	NA	NA	NA	ENSG00000226488.1
0	NA	NA	NA	NA	NA	ENSG00000226489.1
0	NA	NA	NA	NA	NA	ENSG00000226490.2
0.348998	-2.4199	5.12001	-0.472637	0.636472	NA	ENSG00000226491.1
1.31165	0.624425	2.57676	0.242329	0.808525	NA	ENSG00000226493.1
2.14105	-2.57161	2.23626	-1.14996	0.25016	NA	ENSG00000226496.2
0	NA	NA	NA	NA	NA	ENSG00000226497.1
6.80221	-0.962842	1.01668	-0.947043	0.343617	NA	ENSG00000226498.2
5.92874	0.508471	1.13337	0.448635	0.653695	NA	ENSG00000226499.1
0.128305	-2.41962	6.91765	-0.349774	0.726508	NA	ENSG00000226500.2
10.3077	-0.0315318	0.826935	-0.0381309	0.969583	NA	ENSG00000226501.2
0	NA	NA	NA	NA	NA	ENSG00000226502.2
0	NA	NA	NA	NA	NA	ENSG00000226504.1
0	NA	NA	NA	NA	NA	ENSG00000226506.5
0.19178	3.02763	6.96827	0.434488	0.663934	NA	ENSG00000226507.1
0.74127	0.992466	3.19147	0.310974	0.75582	NA	ENSG00000226508.1
0	NA	NA	NA	NA	NA	ENSG00000226509.1
11.6563	2.11854	0.970698	2.1825	0.0290729	NA	ENSG00000226510.1
0	NA	NA	NA	NA	NA	ENSG00000226515.1
1.35281	-2.42011	2.73448	-0.885037	0.376137	NA	ENSG00000226516.7
0.341571	0	5.77256	0	1	NA	ENSG00000226519.1
27.4347	-0.357686	0.637086	-0.561442	0.574496	NA	ENSG00000226520.1
2.01392	3.4884	2.66313	1.30989	0.190234	NA	ENSG00000226521.7
0	NA	NA	NA	NA	NA	ENSG00000226522.1
1.27317	-1.51803	2.47099	-0.61434	0.53899	NA	ENSG00000226523.1
0.7668	-0.976535	3.09629	-0.315388	0.752467	NA	ENSG00000226525.5
2.69639	1.31674	2.13687	0.6162	0.537763	NA	ENSG00000226526.1
0.0668201	0	7.06628	0	1	NA	ENSG00000226527.1
0	NA	NA	NA	NA	NA	ENSG00000226529.1
0.0628755	0	7.06628	0	1	NA	ENSG00000226530.1
0	NA	NA	NA	NA	NA	ENSG00000226532.1
1.14829	0	3.38673	0	1	NA	ENSG00000226533.1
1.54182	-0.936648	2.38896	-0.392074	0.695003	NA	ENSG00000226534.1
0.964639	1.45038	3.48109	0.416646	0.676937	NA	ENSG00000226535.1
0	NA	NA	NA	NA	NA	ENSG00000226536.1
0.0825267	0	7.06628	0	1	NA	ENSG00000226537.2
1.21971	-0.0201864	2.70073	-0.0074744	0.994036	NA	ENSG00000226539.1
0	NA	NA	NA	NA	NA	ENSG00000226540.2
0	NA	NA	NA	NA	NA	ENSG00000226541.1
0	NA	NA	NA	NA	NA	ENSG00000226542.1
1.34292	2.46546	3.11063	0.792594	0.428014	NA	ENSG00000226543.3
2.60525	1.04284	2.09588	0.497569	0.618788	NA	ENSG00000226544.4
3.40778	-0.397383	1.40699	-0.282434	0.777611	NA	ENSG00000226545.1
0.069274	0	7.06628	0	1	NA	ENSG00000226547.2
0.412258	0	4.72222	0	1	NA	ENSG00000226548.1
10.8726	1.746	0.96773	1.80422	0.071197	NA	ENSG00000226549.3
0.21165	0	7.06628	0	1	NA	ENSG00000226552.2
0.0628755	0	7.06628	0	1	NA	ENSG00000226553.1
0	NA	NA	NA	NA	NA	ENSG00000226554.1
3.75634	0.196661	1.62081	0.121335	0.903425	NA	ENSG00000226555.1
1.29429	0.0227239	2.59914	0.00874282	0.993024	NA	ENSG00000226556.2
0.327188	1.44303	6.40718	0.225221	0.821808	NA	ENSG00000226557.1
0	NA	NA	NA	NA	NA	ENSG00000226558.1
32.4665	-0.232082	0.485409	-0.478116	0.632567	NA	ENSG00000226562.3
11.4684	0.208415	0.859496	0.242485	0.808404	NA	ENSG00000226564.1
0	NA	NA	NA	NA	NA	ENSG00000226565.2
0	NA	NA	NA	NA	NA	ENSG00000226566.2
0	NA	NA	NA	NA	NA	ENSG00000226567.1
0.217235	0	7.06628	0	1	NA	ENSG00000226570.2
1.77368	-3.42009	2.39385	-1.4287	0.153091	NA	ENSG00000226571.2
0	NA	NA	NA	NA	NA	ENSG00000226572.1
0.0878006	0	7.06628	0	1	NA	ENSG00000226573.1
0	NA	NA	NA	NA	NA	ENSG00000226576.1
0.334388	0	6.92674	0	1	NA	ENSG00000226577.1
0.683528	0	3.77285	0	1	NA	ENSG00000226578.1
0	NA	NA	NA	NA	NA	ENSG00000226579.1
0.133619	0	7.06628	0	1	NA	ENSG00000226580.1
0.339723	-2.41992	5.18676	-0.466558	0.640816	NA	ENSG00000226581.1
1.36923	1.0233	2.45043	0.417601	0.676239	NA	ENSG00000226582.1
0	NA	NA	NA	NA	NA	ENSG00000226587.1
0	NA	NA	NA	NA	NA	ENSG00000226590.1
0	NA	NA	NA	NA	NA	ENSG00000226592.1
0	NA	NA	NA	NA	NA	ENSG00000226594.1
0	NA	NA	NA	NA	NA	ENSG00000226595.1
0	NA	NA	NA	NA	NA	ENSG00000226597.1
0.200935	0	7.06628	0	1	NA	ENSG00000226599.1
0.0682951	0	7.06628	0	1	NA	ENSG00000226600.3
0.0825267	0	7.06628	0	1	NA	ENSG00000226601.1
63.2377	0.0286543	0.377709	0.0758635	0.939528	NA	ENSG00000226604.2
0.170327	0	7.06628	0	1	NA	ENSG00000226605.1
19.6004	0.252676	0.661945	0.381718	0.702671	NA	ENSG00000226608.3
36.3976	0.281523	0.475245	0.592374	0.5536	NA	ENSG00000226609.1
1.5971	0.334844	2.0626	0.162341	0.871038	NA	ENSG00000226611.2
0.0807403	0	7.06628	0	1	NA	ENSG00000226616.1
4.40733	0.842516	1.5561	0.541429	0.588212	NA	ENSG00000226617.1
0.06396	-2.41957	6.91766	-0.349768	0.726513	NA	ENSG00000226619.1
0.137725	1.52411	7.0597	0.215889	0.829074	NA	ENSG00000226620.7
5.94473	-1.97183	1.20183	-1.6407	0.10086	NA	ENSG00000226621.1
0.237265	1.44255	7.06363	0.204223	0.838179	NA	ENSG00000226622.5
5.34478	2.60805	1.78456	1.46145	0.143892	NA	ENSG00000226624.1
12.8607	-1.13566	0.773863	-1.46753	0.142233	NA	ENSG00000226625.1
0	NA	NA	NA	NA	NA	ENSG00000226626.2
7.63814	-1.10667	0.995397	-1.11179	0.266228	NA	ENSG00000226627.1
7.33599	-1.44631	1.0831	-1.33535	0.181763	NA	ENSG00000226629.1
1.7896	-0.977624	2.14216	-0.456374	0.648121	NA	ENSG00000226631.1
4.29902	0.863653	1.50972	0.572063	0.567279	NA	ENSG00000226632.1
0	NA	NA	NA	NA	NA	ENSG00000226633.2
0	NA	NA	NA	NA	NA	ENSG00000226636.1
0	NA	NA	NA	NA	NA	ENSG00000226640.2
1.1558	0.0701415	2.88831	0.0242846	0.980626	NA	ENSG00000226641.1
0.412322	0	5.83315	0	1	NA	ENSG00000226642.1
0.0682951	0	7.06628	0	1	NA	ENSG00000226643.2
15.62	-1.03901	0.708313	-1.46688	0.142408	NA	ENSG00000226644.5
43.3313	0.291968	0.441103	0.661904	0.508033	NA	ENSG00000226645.1
0	NA	NA	NA	NA	NA	ENSG00000226646.1
5.22694	0.0228363	1.19682	0.0190808	0.984777	NA	ENSG00000226647.2
47.0209	0.170097	0.412723	0.412134	0.680241	NA	ENSG00000226648.1
5.99106	-0.754033	1.07211	-0.703319	0.481857	NA	ENSG00000226649.1
5.57605	1.01523	1.31461	0.772274	0.439952	NA	ENSG00000226650.5
1.06473	2.41982	3.16473	0.76462	0.444498	NA	ENSG00000226652.3
0	NA	NA	NA	NA	NA	ENSG00000226653.3
0.069274	0	7.06628	0	1	NA	ENSG00000226655.1
1.52556	-1.72989	2.19635	-0.787622	0.430918	NA	ENSG00000226658.1
27.8185	-0.697704	0.529511	-1.31764	0.187625	NA	ENSG00000226659.1
0	NA	NA	NA	NA	NA	ENSG00000226660.2
0	NA	NA	NA	NA	NA	ENSG00000226661.1
0	NA	NA	NA	NA	NA	ENSG00000226662.2
0	NA	NA	NA	NA	NA	ENSG00000226663.2
0	NA	NA	NA	NA	NA	ENSG00000226664.1
0.150526	1.44259	7.06363	0.204228	0.838175	NA	ENSG00000226665.1
6.76597	0.361446	1.12377	0.321638	0.747727	NA	ENSG00000226666.1
0	NA	NA	NA	NA	NA	ENSG00000226668.5
0.131326	1.52408	7.0597	0.215884	0.829078	NA	ENSG00000226669.2
0.238215	0	7.06628	0	1	NA	ENSG00000226670.1
0.39606	-2.41991	5.33774	-0.453358	0.650291	NA	ENSG00000226671.1
0.608974	-0.996488	4.28983	-0.232291	0.816312	NA	ENSG00000226673.2
47.7528	0.400608	0.445886	0.898454	0.368944	NA	ENSG00000226674.9
0.225764	2.5355	6.98881	0.362794	0.716759	NA	ENSG00000226676.1
6.16236	0.0375484	1.15476	0.0325162	0.97406	NA	ENSG00000226677.3
0.414952	0.0895282	5.14293	0.017408	0.986111	NA	ENSG00000226679.1
0	NA	NA	NA	NA	NA	ENSG00000226680.2
0	NA	NA	NA	NA	NA	ENSG00000226681.1
0	NA	NA	NA	NA	NA	ENSG00000226683.2
0	NA	NA	NA	NA	NA	ENSG00000226685.4
2.79548	0.808922	1.77492	0.455752	0.648568	NA	ENSG00000226686.7
90.5096	-0.00610764	0.330874	-0.0184591	0.985273	NA	ENSG00000226688.6
1.20833	0.559601	2.55098	0.219367	0.826364	NA	ENSG00000226690.8
0.0643446	0	7.06628	0	1	NA	ENSG00000226693.1
0	NA	NA	NA	NA	NA	ENSG00000226694.2
0.0807403	0	7.06628	0	1	NA	ENSG00000226695.1
0	NA	NA	NA	NA	NA	ENSG00000226698.1
16.1142	0.439115	0.761738	0.576464	0.564302	NA	ENSG00000226699.1
0	NA	NA	NA	NA	NA	ENSG00000226700.1
9.38781	-1.09945	0.962499	-1.14228	0.253336	NA	ENSG00000226701.1
0	NA	NA	NA	NA	NA	ENSG00000226702.1
0	NA	NA	NA	NA	NA	ENSG00000226703.1
2.54762	-0.961138	1.56485	-0.614206	0.539079	NA	ENSG00000226705.1
0	NA	NA	NA	NA	NA	ENSG00000226707.1
0	NA	NA	NA	NA	NA	ENSG00000226708.1
0	NA	NA	NA	NA	NA	ENSG00000226709.1
0	NA	NA	NA	NA	NA	ENSG00000226715.3
0	NA	NA	NA	NA	NA	ENSG00000226716.1
0	NA	NA	NA	NA	NA	ENSG00000226717.2
0	NA	NA	NA	NA	NA	ENSG00000226718.1
0	NA	NA	NA	NA	NA	ENSG00000226721.2
0	NA	NA	NA	NA	NA	ENSG00000226722.3
1.40207	0.558214	2.61338	0.213599	0.83086	NA	ENSG00000226723.2
0.0628755	0	7.06628	0	1	NA	ENSG00000226724.1
0.0643446	0	7.06628	0	1	NA	ENSG00000226725.2
0	NA	NA	NA	NA	NA	ENSG00000226726.1
0	NA	NA	NA	NA	NA	ENSG00000226729.3
0	NA	NA	NA	NA	NA	ENSG00000226733.3
1.25464	-0.977116	2.48441	-0.393298	0.694099	NA	ENSG00000226734.1
0	NA	NA	NA	NA	NA	ENSG00000226739.1
0.0643446	0	7.06628	0	1	NA	ENSG00000226741.1
96.2043	-0.182551	0.298381	-0.611804	0.540667	NA	ENSG00000226742.3
0.46043	-2.41998	4.70486	-0.514358	0.607002	NA	ENSG00000226744.1
0.526358	-1.99663	4.27465	-0.467086	0.640439	NA	ENSG00000226745.2
70.4734	0.00433458	0.354418	0.0122302	0.990242	NA	ENSG00000226746.2
0	NA	NA	NA	NA	NA	ENSG00000226747.6
0.286113	0	6.17067	0	1	NA	ENSG00000226750.1
0.367972	0	5.63587	0	1	NA	ENSG00000226751.2
0.0628755	0	7.06628	0	1	NA	ENSG00000226753.1
0.607692	-0.946163	3.58138	-0.264189	0.791634	NA	ENSG00000226755.2
93.0578	-0.101261	0.319662	-0.316776	0.751414	NA	ENSG00000226756.1
1.87207	-5.2274	2.42509	-2.15554	0.0311192	NA	ENSG00000226757.2
0.769214	3.1132	3.9022	0.797806	0.424983	NA	ENSG00000226758.1
0.0616642	1.44264	7.06363	0.204235	0.83817	NA	ENSG00000226759.7
12.7802	-0.549247	0.753771	-0.728666	0.466206	NA	ENSG00000226761.3
0	NA	NA	NA	NA	NA	ENSG00000226762.2
52.2275	-0.498989	0.405183	-1.23152	0.21813	NA	ENSG00000226763.4
0.195723	-3.41938	6.84209	-0.499756	0.617247	NA	ENSG00000226764.2
0	NA	NA	NA	NA	NA	ENSG00000226765.1
3.69975	-2.2103	1.54989	-1.4261	0.15384	NA	ENSG00000226766.1
0.069274	0	7.06628	0	1	NA	ENSG00000226767.1
3.56975	0.0223376	1.66935	0.013381	0.989324	NA	ENSG00000226769.1
0	NA	NA	NA	NA	NA	ENSG00000226770.1
0	NA	NA	NA	NA	NA	ENSG00000226771.1
0.656068	0	3.95609	0	1	NA	ENSG00000226772.1
0	NA	NA	NA	NA	NA	ENSG00000226773.1
0	NA	NA	NA	NA	NA	ENSG00000226774.1
0	NA	NA	NA	NA	NA	ENSG00000226776.1
0.31317	0	6.51131	0	1	NA	ENSG00000226777.7
0	NA	NA	NA	NA	NA	ENSG00000226779.1
0.0626143	0	7.06628	0	1	NA	ENSG00000226780.1
1.59841	1.28882	2.48159	0.519354	0.603514	NA	ENSG00000226781.1
0	NA	NA	NA	NA	NA	ENSG00000226782.2
1.94542	0.0234065	1.8801	0.0124496	0.990067	NA	ENSG00000226783.1
10.4769	-0.903079	0.808255	-1.11732	0.263858	NA	ENSG00000226784.2
20.088	-1.06312	0.731323	-1.45369	0.146033	NA	ENSG00000226789.1
12.7671	0.176667	0.829467	0.212988	0.831336	NA	ENSG00000226790.3
0.657458	1.49775	3.94924	0.37925	0.704502	NA	ENSG00000226791.6
0.533298	-0.9415	3.90244	-0.241259	0.809354	NA	ENSG00000226792.7
0	NA	NA	NA	NA	NA	ENSG00000226794.1
6.98631	-2.08309	1.10102	-1.89196	0.0584963	NA	ENSG00000226797.1
0	NA	NA	NA	NA	NA	ENSG00000226798.1
13.6766	0.598536	0.796775	0.751198	0.452533	NA	ENSG00000226800.5
5.18188	-0.00211416	1.43173	-0.00147664	0.998822	NA	ENSG00000226801.2
0	NA	NA	NA	NA	NA	ENSG00000226802.1
81.293	-0.213012	0.323763	-0.657927	0.510585	NA	ENSG00000226803.8
0	NA	NA	NA	NA	NA	ENSG00000226804.4
1.93433	0.0427222	2.09333	0.0204087	0.983717	NA	ENSG00000226806.1
7.97922	0.785851	1.03818	0.756951	0.449079	NA	ENSG00000226807.6
0.22537	0	7.06628	0	1	NA	ENSG00000226808.2
0.196494	0	7.06628	0	1	NA	ENSG00000226810.3
0.877665	-2.42006	3.4	-0.711782	0.4766	NA	ENSG00000226812.2
0	NA	NA	NA	NA	NA	ENSG00000226813.2
0.0668201	0	7.06628	0	1	NA	ENSG00000226814.2
16.6663	1.00322	0.704684	1.42365	0.154549	NA	ENSG00000226816.3
0.33338	-0.998621	5.65944	-0.176452	0.859939	NA	ENSG00000226818.1
5.48319	3.12666	1.76803	1.76844	0.0769874	NA	ENSG00000226819.1
0	NA	NA	NA	NA	NA	ENSG00000226820.2
0.134623	0	7.06628	0	1	NA	ENSG00000226822.2
1.72256	0.59351	2.34935	0.252628	0.800556	NA	ENSG00000226823.1
67.5829	-0.115419	0.352965	-0.326998	0.743669	NA	ENSG00000226824.6
0.145402	0	7.06628	0	1	NA	ENSG00000226825.1
0.277781	0	6.23152	0	1	NA	ENSG00000226827.1
3.427	-0.98758	1.64566	-0.600112	0.548432	NA	ENSG00000226828.1
0.0626143	0	7.06628	0	1	NA	ENSG00000226829.1
0.069274	0	7.06628	0	1	NA	ENSG00000226831.1
2.55213	-0.230982	1.73078	-0.133455	0.893833	NA	ENSG00000226833.5
3.88348	0.251364	1.47179	0.170787	0.864391	NA	ENSG00000226835.2
0	NA	NA	NA	NA	NA	ENSG00000226836.5
0	NA	NA	NA	NA	NA	ENSG00000226837.2
0	NA	NA	NA	NA	NA	ENSG00000226838.1
0.129696	0	7.06628	0	1	NA	ENSG00000226839.1
0.217331	0	7.06628	0	1	NA	ENSG00000226840.1
5.22858	1.70758	1.35765	1.25775	0.208482	NA	ENSG00000226842.1
0	NA	NA	NA	NA	NA	ENSG00000226843.1
0.0678031	0	7.06628	0	1	NA	ENSG00000226845.1
0.0626143	0	7.06628	0	1	NA	ENSG00000226846.1
0	NA	NA	NA	NA	NA	ENSG00000226847.1
5.48619	-1.33444	1.20751	-1.10511	0.26911	NA	ENSG00000226849.1
3.44481	-0.39225	1.46423	-0.267889	0.788785	NA	ENSG00000226851.1
31.2229	-0.0632497	0.495097	-0.127752	0.898345	NA	ENSG00000226853.2
0.0878006	0	7.06628	0	1	NA	ENSG00000226854.1
0.713962	-3.42001	3.43674	-0.995133	0.319672	NA	ENSG00000226855.1
8.10099	-1.07843	1.00467	-1.07342	0.283081	NA	ENSG00000226856.6
0	NA	NA	NA	NA	NA	ENSG00000226857.1
0.130679	0	7.06628	0	1	NA	ENSG00000226859.1
0	NA	NA	NA	NA	NA	ENSG00000226860.1
0	NA	NA	NA	NA	NA	ENSG00000226861.1
1.95436	-1.98747	2.38904	-0.831909	0.40546	NA	ENSG00000226862.1
2.80289	-0.498386	1.53897	-0.323844	0.746056	NA	ENSG00000226863.1
20.1587	0.307052	0.647024	0.474561	0.6351	NA	ENSG00000226864.2
0	NA	NA	NA	NA	NA	ENSG00000226867.1
0.125624	-0.999403	6.91494	-0.144528	0.885083	NA	ENSG00000226868.1
0.0643446	0	7.06628	0	1	NA	ENSG00000226869.6
0.0643446	0	7.06628	0	1	NA	ENSG00000226870.2
0	NA	NA	NA	NA	NA	ENSG00000226871.1
0.666312	-0.993923	3.50766	-0.283358	0.776903	NA	ENSG00000226872.1
0	NA	NA	NA	NA	NA	ENSG00000226873.1
3.16834	-0.580397	1.62421	-0.357341	0.720837	NA	ENSG00000226874.1
0.12454	1.44256	7.06363	0.204224	0.838179	NA	ENSG00000226875.1
4.49468	-0.406867	1.25192	-0.324994	0.745186	NA	ENSG00000226876.2
7.41427	0.13174	1.04237	0.126384	0.899428	NA	ENSG00000226877.8
3.98699	0.134797	1.27315	0.105877	0.91568	NA	ENSG00000226878.2
0.202426	0	7.06628	0	1	NA	ENSG00000226881.5
0.287859	-2.41981	6.00561	-0.402926	0.687003	NA	ENSG00000226883.1
0	NA	NA	NA	NA	NA	ENSG00000226884.1
3.76385	-0.747702	1.474	-0.50726	0.611972	NA	ENSG00000226885.1
0.131165	0	7.06628	0	1	NA	ENSG00000226886.1
67.5592	-0.36366	0.351811	-1.03368	0.301287	NA	ENSG00000226887.7
0	NA	NA	NA	NA	NA	ENSG00000226888.2
1.70827	-0.612904	2.11922	-0.289212	0.772419	NA	ENSG00000226889.3
1.25285	3.00115	2.96951	1.01065	0.312182	NA	ENSG00000226890.1
28.1348	0.0519503	0.54574	0.0951924	0.924162	NA	ENSG00000226891.8
3.85839	-0.970235	1.41001	-0.688103	0.491388	NA	ENSG00000226899.1
10.9192	-0.704511	0.858775	-0.820366	0.412007	NA	ENSG00000226900.1
0.154621	0	7.06628	0	1	NA	ENSG00000226902.1
0	NA	NA	NA	NA	NA	ENSG00000226903.1
0.225825	0	7.06628	0	1	NA	ENSG00000226904.1
0.0628755	0	7.06628	0	1	NA	ENSG00000226905.1
0.266024	0	7.06628	0	1	NA	ENSG00000226906.1
3.5509	-0.239826	1.32298	-0.181278	0.85615	NA	ENSG00000226908.1
23.8553	0.479614	0.569272	0.842504	0.399506	NA	ENSG00000226912.1
58.0912	0.572244	0.396844	1.44198	0.149307	NA	ENSG00000226913.1
0	NA	NA	NA	NA	NA	ENSG00000226915.1
3.62594	0.911972	1.46647	0.621881	0.53402	NA	ENSG00000226917.5
0	NA	NA	NA	NA	NA	ENSG00000226918.1
0.339058	-2.41989	5.6108	-0.431292	0.666256	NA	ENSG00000226919.2
0	NA	NA	NA	NA	NA	ENSG00000226920.1
0.133619	0	7.06628	0	1	NA	ENSG00000226921.6
3.41786	-0.392136	1.51824	-0.258283	0.796188	NA	ENSG00000226925.1
0.0643446	0	7.06628	0	1	NA	ENSG00000226926.7
0	NA	NA	NA	NA	NA	ENSG00000226927.1
4.45275	-0.175843	1.39484	-0.126067	0.899679	NA	ENSG00000226928.1
0.0626143	0	7.06628	0	1	NA	ENSG00000226929.3
0	NA	NA	NA	NA	NA	ENSG00000226930.1
0.0668201	0	7.06628	0	1	NA	ENSG00000226933.1
0	NA	NA	NA	NA	NA	ENSG00000226935.6
1.15633	-0.409547	2.63206	-0.155599	0.876349	NA	ENSG00000226937.9
0	NA	NA	NA	NA	NA	ENSG00000226938.1
0	NA	NA	NA	NA	NA	ENSG00000226939.1
0	NA	NA	NA	NA	NA	ENSG00000226941.8
64.6493	0.011547	0.355773	0.0324561	0.974108	NA	ENSG00000226942.2
4.5142	1.33574	1.49058	0.896126	0.370185	NA	ENSG00000226943.3
37.8666	-0.135465	0.46512	-0.291249	0.770861	NA	ENSG00000226944.1
7.85095	-0.234542	0.98061	-0.239179	0.810966	NA	ENSG00000226945.1
0	NA	NA	NA	NA	NA	ENSG00000226946.1
0	NA	NA	NA	NA	NA	ENSG00000226947.1
0.275216	1.44265	6.82155	0.211485	0.832509	NA	ENSG00000226948.1
0	NA	NA	NA	NA	NA	ENSG00000226949.1
1.72225	-0.963711	2.64212	-0.36475	0.715298	NA	ENSG00000226952.1
22.5382	0.616779	0.618394	0.997389	0.318576	NA	ENSG00000226953.7
1.14878	-1.95703	2.77883	-0.704266	0.481267	NA	ENSG00000226954.1
0.133619	0	7.06628	0	1	NA	ENSG00000226955.1
0	NA	NA	NA	NA	NA	ENSG00000226956.1
2.31816	0.0229264	1.94167	0.0118076	0.990579	NA	ENSG00000226957.1
0.170327	0	7.06628	0	1	NA	ENSG00000226960.1
0	NA	NA	NA	NA	NA	ENSG00000226961.3
0	NA	NA	NA	NA	NA	ENSG00000226962.1
14.8823	-0.137023	0.694203	-0.197382	0.843529	NA	ENSG00000226963.1
80.8876	-0.242397	0.351668	-0.689279	0.490648	NA	ENSG00000226964.1
0.273575	1.44311	6.28622	0.229567	0.818428	NA	ENSG00000226965.1
0.069274	0	7.06628	0	1	NA	ENSG00000226967.1
0.0668201	0	7.06628	0	1	NA	ENSG00000226968.1
42.2159	0.0627991	0.481872	0.130323	0.896311	NA	ENSG00000226969.1
7.07774	-1.20526	1.1253	-1.07106	0.284141	NA	ENSG00000226970.2
0.405824	-0.99699	4.52037	-0.220555	0.825439	NA	ENSG00000226971.1
0.559216	-0.976204	3.57453	-0.2731	0.784776	NA	ENSG00000226972.2
0.197885	1.52406	7.0597	0.215882	0.829079	NA	ENSG00000226973.1
0	NA	NA	NA	NA	NA	ENSG00000226975.1
15.9362	0.418574	0.731946	0.571864	0.567414	NA	ENSG00000226976.3
2.11633	-0.977806	2.0423	-0.478777	0.632097	NA	ENSG00000226977.1
0.0825267	0	7.06628	0	1	NA	ENSG00000226978.1
0.995281	0.608953	2.66751	0.228285	0.819424	NA	ENSG00000226979.8
7.07433	0.125979	1.10049	0.114475	0.908861	NA	ENSG00000226981.2
5.75211	0.837887	1.26353	0.663134	0.507245	NA	ENSG00000226982.4
0	NA	NA	NA	NA	NA	ENSG00000226983.2
1.31028	1.02339	2.51796	0.406434	0.684424	NA	ENSG00000226984.1
0.731812	-2.42004	3.72331	-0.649971	0.515711	NA	ENSG00000226985.6
0.362081	1.51665	5.70045	0.266058	0.790195	NA	ENSG00000226986.4
3.49087	2.51746	1.55644	1.61745	0.105781	NA	ENSG00000226987.1
7.16355	-2.18944	1.12244	-1.95061	0.0511034	NA	ENSG00000226989.1
0	NA	NA	NA	NA	NA	ENSG00000226990.1
1.06186	0.995029	2.72098	0.365687	0.714598	NA	ENSG00000226991.2
0	NA	NA	NA	NA	NA	ENSG00000226992.1
0	NA	NA	NA	NA	NA	ENSG00000226994.7
0	NA	NA	NA	NA	NA	ENSG00000226995.7
0	NA	NA	NA	NA	NA	ENSG00000226996.5
0	NA	NA	NA	NA	NA	ENSG00000226998.1
0	NA	NA	NA	NA	NA	ENSG00000226999.1
0	NA	NA	NA	NA	NA	ENSG00000227000.2
0.437592	2.53002	4.89844	0.516495	0.605509	NA	ENSG00000227001.3
0	NA	NA	NA	NA	NA	ENSG00000227002.2
0	NA	NA	NA	NA	NA	ENSG00000227004.2
9.46434	-0.0551299	0.874963	-0.0630082	0.94976	NA	ENSG00000227006.1
0.905756	-2.99248	2.98774	-1.00159	0.316543	NA	ENSG00000227007.1
2.35877	-0.176771	1.68967	-0.104619	0.916678	NA	ENSG00000227008.2
0.068451	1.52416	7.0597	0.215896	0.829069	NA	ENSG00000227009.1
0.068451	1.52416	7.0597	0.215896	0.829069	NA	ENSG00000227011.4
0	NA	NA	NA	NA	NA	ENSG00000227012.2
0.0628755	0	7.06628	0	1	NA	ENSG00000227013.3
0	NA	NA	NA	NA	NA	ENSG00000227015.1
0	NA	NA	NA	NA	NA	ENSG00000227016.3
2.26582	0.372773	1.85887	0.200537	0.841061	NA	ENSG00000227017.1
0.583474	-0.0354554	3.74591	-0.00946509	0.992448	NA	ENSG00000227018.1
0	NA	NA	NA	NA	NA	ENSG00000227019.2
0	NA	NA	NA	NA	NA	ENSG00000227021.1
0	NA	NA	NA	NA	NA	ENSG00000227023.1
1.30328	-2.4201	2.81555	-0.859547	0.390039	NA	ENSG00000227028.6
0	NA	NA	NA	NA	NA	ENSG00000227029.1
0.365139	1.44326	6.12581	0.235603	0.813741	NA	ENSG00000227032.1
1.16867	2.51231	3.21292	0.781942	0.434249	NA	ENSG00000227033.1
0.198147	1.52403	7.0597	0.215877	0.829083	NA	ENSG00000227034.1
0	NA	NA	NA	NA	NA	ENSG00000227035.1
26.7879	-0.0691292	0.573756	-0.120485	0.904099	NA	ENSG00000227038.3
77.2473	0.192901	0.328818	0.58665	0.557439	NA	ENSG00000227039.6
0.363671	-2.41994	5.09279	-0.47517	0.634666	NA	ENSG00000227040.4
0.0878006	0	7.06628	0	1	NA	ENSG00000227042.1
0.0678031	0	7.06628	0	1	NA	ENSG00000227043.1
4.06311	1.83708	1.96321	0.935754	0.3494	NA	ENSG00000227045.1
0.406069	0.586485	4.69106	0.125022	0.900506	NA	ENSG00000227047.1
0	NA	NA	NA	NA	NA	ENSG00000227048.2
0.283564	-2.41981	6.02175	-0.401845	0.687798	NA	ENSG00000227050.1
5.15145	0.174111	1.29477	0.134473	0.893029	NA	ENSG00000227053.1
0	NA	NA	NA	NA	NA	ENSG00000227054.1
0	NA	NA	NA	NA	NA	ENSG00000227055.1
0.863	-0.976607	3.0039	-0.325113	0.745096	NA	ENSG00000227056.2
0	NA	NA	NA	NA	NA	ENSG00000227058.1
0.259683	-4.0042	6.81671	-0.587409	0.556929	NA	ENSG00000227059.6
60.5847	-0.739477	0.362646	-2.03911	0.0414386	NA	ENSG00000227060.6
0.0626143	0	7.06628	0	1	NA	ENSG00000227061.1
0	NA	NA	NA	NA	NA	ENSG00000227062.2
5.73356	-0.572437	1.23922	-0.461935	0.644128	NA	ENSG00000227063.5
0	NA	NA	NA	NA	NA	ENSG00000227064.1
1.47979	-0.438263	2.24454	-0.195257	0.845192	NA	ENSG00000227066.1
0.0682951	0	7.06628	0	1	NA	ENSG00000227067.3
6.76337	-1.57343	1.16758	-1.3476	0.177788	NA	ENSG00000227068.1
0.553454	3.0729	4.18371	0.734491	0.46265	NA	ENSG00000227069.1
10.6092	0.0996967	0.830927	0.119983	0.904497	NA	ENSG00000227070.1
96.8592	0.301228	0.295968	1.01777	0.308787	NA	ENSG00000227071.1
0.693142	0	4.04529	0	1	NA	ENSG00000227072.1
6.61467	-1.89569	1.11385	-1.70193	0.0887691	NA	ENSG00000227073.1
0	NA	NA	NA	NA	NA	ENSG00000227075.1
0.748168	-0.921227	3.29912	-0.279234	0.780065	NA	ENSG00000227076.1
6.40157	-0.299463	1.17009	-0.255931	0.798004	NA	ENSG00000227077.3
0.432	0	5.26693	0	1	NA	ENSG00000227078.1
1.78919	-1.52801	2.0843	-0.733104	0.463495	NA	ENSG00000227080.2
11.0736	0.304092	0.885164	0.343543	0.73119	NA	ENSG00000227081.5
8.07384	0.83028	1.14333	0.726197	0.467718	NA	ENSG00000227082.2
0.12549	0	7.06628	0	1	NA	ENSG00000227083.1
0.350593	2.5328	5.65707	0.447723	0.654353	NA	ENSG00000227087.4
0	NA	NA	NA	NA	NA	ENSG00000227088.1
0	NA	NA	NA	NA	NA	ENSG00000227089.2
0.0678031	0	7.06628	0	1	NA	ENSG00000227090.1
1.20791	2.51484	3.33368	0.754375	0.450624	NA	ENSG00000227091.1
0.626308	0.0235609	3.452	0.00682529	0.994554	NA	ENSG00000227094.1
0	NA	NA	NA	NA	NA	ENSG00000227096.1
7.62045	1.13039	0.968352	1.16733	0.243076	NA	ENSG00000227097.5
0.069274	0	7.06628	0	1	NA	ENSG00000227098.1
0	NA	NA	NA	NA	NA	ENSG00000227101.1
0	NA	NA	NA	NA	NA	ENSG00000227102.2
0	NA	NA	NA	NA	NA	ENSG00000227104.3
5.52961	0.701569	1.52695	0.459458	0.645905	NA	ENSG00000227105.1
6.3225	1.34182	1.27336	1.05377	0.29199	NA	ENSG00000227107.1
0	NA	NA	NA	NA	NA	ENSG00000227108.1
0.0825267	0	7.06628	0	1	NA	ENSG00000227109.1
12.9914	0.00935942	0.826779	0.0113203	0.990968	NA	ENSG00000227110.6
14.5728	-1.06228	0.795209	-1.33586	0.181597	NA	ENSG00000227113.2
0.330894	1.44305	6.37708	0.226287	0.820978	NA	ENSG00000227115.7
3.26418	2.33452	1.96643	1.18719	0.235154	NA	ENSG00000227117.6
0.45396	0.586619	4.53284	0.129415	0.897029	NA	ENSG00000227118.3
0	NA	NA	NA	NA	NA	ENSG00000227120.1
0	NA	NA	NA	NA	NA	ENSG00000227121.1
3.19565	1.82281	1.59708	1.14134	0.25373	NA	ENSG00000227123.1
0.0878006	0	7.06628	0	1	NA	ENSG00000227125.1
0.528481	-3.41989	4.34504	-0.78708	0.431235	NA	ENSG00000227128.4
0	NA	NA	NA	NA	NA	ENSG00000227131.1
0.204393	0	7.06628	0	1	NA	ENSG00000227133.1
0.0643446	0	7.06628	0	1	NA	ENSG00000227134.1
0	NA	NA	NA	NA	NA	ENSG00000227138.1
0	NA	NA	NA	NA	NA	ENSG00000227139.1
0.327278	-2.41992	5.26458	-0.459662	0.645759	NA	ENSG00000227140.3
6.33637	-0.55265	1.19562	-0.462229	0.643917	NA	ENSG00000227141.2
0.0643446	0	7.06628	0	1	NA	ENSG00000227143.1
0.0678031	0	7.06628	0	1	NA	ENSG00000227145.1
0	NA	NA	NA	NA	NA	ENSG00000227148.1
0	NA	NA	NA	NA	NA	ENSG00000227149.1
2.12997	-2.29965	1.9151	-1.2008	0.22983	NA	ENSG00000227150.1
0.068451	1.52416	7.0597	0.215896	0.829069	NA	ENSG00000227151.4
0.135606	0	7.06628	0	1	NA	ENSG00000227152.6
0.89567	0	3.88006	0	1	NA	ENSG00000227154.4
32.1112	0.715166	0.532859	1.34213	0.179554	NA	ENSG00000227155.7
0	NA	NA	NA	NA	NA	ENSG00000227157.1
0.0878006	0	7.06628	0	1	NA	ENSG00000227158.1
0	NA	NA	NA	NA	NA	ENSG00000227159.8_PAR_Y
0.192574	1.44255	7.06363	0.204222	0.83818	NA	ENSG00000227160.3
8.63676	0.156178	0.932235	0.16753	0.866953	NA	ENSG00000227161.1
0.406442	0	5.4467	0	1	NA	ENSG00000227163.2
18.6016	0.246946	0.704085	0.350733	0.725788	NA	ENSG00000227165.8
0.0643446	0	7.06628	0	1	NA	ENSG00000227166.1
0	NA	NA	NA	NA	NA	ENSG00000227167.1
0.125751	0	7.06628	0	1	NA	ENSG00000227169.2
0.0807403	0	7.06628	0	1	NA	ENSG00000227170.1
29.1156	0.334502	0.543908	0.614997	0.538556	NA	ENSG00000227172.2
2.57155	-0.713763	1.65117	-0.432278	0.66554	NA	ENSG00000227173.1
4.15588	0.594096	1.61805	0.367168	0.713494	NA	ENSG00000227175.1
7.76264	-0.134265	0.982132	-0.136708	0.891262	NA	ENSG00000227176.1
0.415382	-0.934401	4.49295	-0.20797	0.835252	NA	ENSG00000227177.1
0	NA	NA	NA	NA	NA	ENSG00000227179.6
0	NA	NA	NA	NA	NA	ENSG00000227180.1
0.0825267	0	7.06628	0	1	NA	ENSG00000227181.1
0	NA	NA	NA	NA	NA	ENSG00000227182.1
4.09766	-0.991253	1.33946	-0.740041	0.459275	NA	ENSG00000227183.3
0	NA	NA	NA	NA	NA	ENSG00000227186.1
0.196779	1.44255	7.06363	0.204222	0.83818	NA	ENSG00000227187.1
0	NA	NA	NA	NA	NA	ENSG00000227188.1
3.10548	4.42532	2.52678	1.75137	0.0798822	NA	ENSG00000227189.2
0.59814	-0.0364815	3.86905	-0.00942907	0.992477	NA	ENSG00000227191.8
0.06396	-2.41957	6.91766	-0.349768	0.726513	NA	ENSG00000227192.1
6.44603	-1.18702	1.07076	-1.10857	0.267615	NA	ENSG00000227193.2
0	NA	NA	NA	NA	NA	ENSG00000227196.1
5.82548	0.217807	1.13993	0.19107	0.84847	NA	ENSG00000227197.1
0	NA	NA	NA	NA	NA	ENSG00000227198.1
60.7552	-0.38186	0.391252	-0.975994	0.329067	NA	ENSG00000227199.1
10.1317	-1.90365	0.897588	-2.12085	0.0339343	NA	ENSG00000227200.1
3.69601	-0.561954	1.34464	-0.417923	0.676004	NA	ENSG00000227201.2
2.87648	0.0124895	1.51933	0.00822043	0.993441	NA	ENSG00000227203.3
0.0626143	0	7.06628	0	1	NA	ENSG00000227204.1
0.531805	-0.995562	3.94702	-0.252231	0.800862	NA	ENSG00000227205.4
0	NA	NA	NA	NA	NA	ENSG00000227206.1
0.145085	0	7.06628	0	1	NA	ENSG00000227207.2
0.0678031	0	7.06628	0	1	NA	ENSG00000227209.1
100.603	0.315975	0.30987	1.0197	0.30787	NA	ENSG00000227210.1
0.774022	3.43374	3.82238	0.898324	0.369013	NA	ENSG00000227211.2
2.84006	0.224642	1.62063	0.138614	0.889755	NA	ENSG00000227212.3
1.36847	0.998175	2.38215	0.419023	0.675199	NA	ENSG00000227213.1
19.6222	-0.178506	0.597599	-0.298705	0.765165	NA	ENSG00000227214.2
1.32924	-0.990141	2.87856	-0.343971	0.730868	NA	ENSG00000227215.1
0.069274	0	7.06628	0	1	NA	ENSG00000227217.1
26.2253	2.41158	0.755467	3.19217	0.00141207	NA	ENSG00000227220.1
0	NA	NA	NA	NA	NA	ENSG00000227224.1
5.06326	0.341763	1.24593	0.274305	0.783851	NA	ENSG00000227225.1
2.34388	-0.66424	1.70077	-0.390553	0.696127	NA	ENSG00000227227.1
0.465091	2.46635	4.45114	0.554094	0.579515	NA	ENSG00000227230.1
92.4942	0.13512	0.298727	0.452319	0.651039	NA	ENSG00000227232.5
6.51187	-0.332989	1.03759	-0.320927	0.748266	NA	ENSG00000227233.1
0.55194	0	4.56237	0	1	NA	ENSG00000227234.1
4.03985	-0.969558	1.47167	-0.658815	0.510015	NA	ENSG00000227236.2
15.5486	-0.0900589	0.676985	-0.133029	0.89417	NA	ENSG00000227237.1
0.195515	0	7.06628	0	1	NA	ENSG00000227238.1
0	NA	NA	NA	NA	NA	ENSG00000227240.1
0.346001	1.51391	5.34163	0.283418	0.776857	NA	ENSG00000227241.1
0.337993	-2.41993	5.21506	-0.464027	0.642628	NA	ENSG00000227242.4
0	NA	NA	NA	NA	NA	ENSG00000227243.3
0	NA	NA	NA	NA	NA	ENSG00000227244.2
1.18352	-0.923207	2.55799	-0.360911	0.718166	NA	ENSG00000227245.1
0	NA	NA	NA	NA	NA	ENSG00000227247.1
0	NA	NA	NA	NA	NA	ENSG00000227248.1
0.0643446	0	7.06628	0	1	NA	ENSG00000227249.1
0	NA	NA	NA	NA	NA	ENSG00000227251.1
14.1828	-0.134017	0.743072	-0.180355	0.856874	NA	ENSG00000227252.1
31.7815	-1.21779	0.514444	-2.3672	0.0179232	NA	ENSG00000227253.3
0.0643446	0	7.06628	0	1	NA	ENSG00000227254.1
0	NA	NA	NA	NA	NA	ENSG00000227255.1
26.4767	-0.155355	0.567422	-0.273791	0.784246	NA	ENSG00000227256.1
1.46961	4.05099	2.70356	1.49839	0.134031	NA	ENSG00000227257.1
11.3497	0.408974	0.876905	0.466383	0.640941	NA	ENSG00000227258.5
0	NA	NA	NA	NA	NA	ENSG00000227259.2
0.128689	0	7.06628	0	1	NA	ENSG00000227260.1
0	NA	NA	NA	NA	NA	ENSG00000227261.1
4.84645	-0.190585	1.25279	-0.152128	0.879086	NA	ENSG00000227262.3
0	NA	NA	NA	NA	NA	ENSG00000227264.3
0	NA	NA	NA	NA	NA	ENSG00000227265.2
1.77862	-0.586899	2.08586	-0.281371	0.778426	NA	ENSG00000227267.3
0.068451	1.52416	7.0597	0.215896	0.829069	NA	ENSG00000227269.1
0.128305	-2.41962	6.91765	-0.349774	0.726508	NA	ENSG00000227270.1
0	NA	NA	NA	NA	NA	ENSG00000227271.1
0.602488	1.49946	4.0591	0.369408	0.711824	NA	ENSG00000227274.1
0	NA	NA	NA	NA	NA	ENSG00000227275.1
0.200862	0.0935168	6.83849	0.0136751	0.989089	NA	ENSG00000227278.1
1.22634	0.590055	2.90383	0.203199	0.83898	NA	ENSG00000227279.1
0	NA	NA	NA	NA	NA	ENSG00000227282.1
0	NA	NA	NA	NA	NA	ENSG00000227283.1
0.069274	0	7.06628	0	1	NA	ENSG00000227284.2
1.8078	-1.98734	2.37664	-0.836197	0.403044	NA	ENSG00000227288.3
5.38771	0.946592	1.19196	0.79415	0.427108	NA	ENSG00000227289.1
2.09916	-1.81494	1.73005	-1.04907	0.294145	NA	ENSG00000227290.1
0.125229	0	7.06628	0	1	NA	ENSG00000227291.1
0.0678031	0	7.06628	0	1	NA	ENSG00000227292.1
0	NA	NA	NA	NA	NA	ENSG00000227293.1
6.51003	1.17162	1.20267	0.974186	0.329964	NA	ENSG00000227294.1
2.20936	-0.431516	2.00016	-0.21574	0.82919	NA	ENSG00000227295.2
0.0643446	0	7.06628	0	1	NA	ENSG00000227297.1
0	NA	NA	NA	NA	NA	ENSG00000227298.1
0.711761	-0.948144	3.45586	-0.274359	0.783809	NA	ENSG00000227300.12
3.48975	0.252209	1.57633	0.159998	0.872883	NA	ENSG00000227301.1
0	NA	NA	NA	NA	NA	ENSG00000227302.1
0	NA	NA	NA	NA	NA	ENSG00000227303.1
6.19391	-0.488362	1.15607	-0.422434	0.672708	NA	ENSG00000227304.3
0	NA	NA	NA	NA	NA	ENSG00000227305.1
0	NA	NA	NA	NA	NA	ENSG00000227306.1
0.270575	0	6.2984	0	1	NA	ENSG00000227307.1
0.963936	-0.990904	2.98024	-0.332491	0.739518	NA	ENSG00000227308.2
1.63513	0.593334	2.37019	0.250332	0.802331	NA	ENSG00000227309.1
0.389224	2.46642	4.70399	0.524325	0.600053	NA	ENSG00000227311.3
0.610069	0.0810422	3.67765	0.0220364	0.982419	NA	ENSG00000227312.2
0	NA	NA	NA	NA	NA	ENSG00000227313.1
5.04609	0.294671	1.28023	0.230171	0.817959	NA	ENSG00000227321.2
0.816706	2.41041	3.7084	0.649986	0.515701	NA	ENSG00000227329.2
0	NA	NA	NA	NA	NA	ENSG00000227330.1
14.2797	-0.327133	0.703362	-0.4651	0.64186	NA	ENSG00000227331.1
0	NA	NA	NA	NA	NA	ENSG00000227335.1
0	NA	NA	NA	NA	NA	ENSG00000227336.1
1.14061	0.0678134	2.77746	0.0244156	0.980521	NA	ENSG00000227337.1
0	NA	NA	NA	NA	NA	ENSG00000227338.1
5.7077	-0.0949025	1.14387	-0.0829664	0.933878	NA	ENSG00000227339.1
0	NA	NA	NA	NA	NA	ENSG00000227342.1
0	NA	NA	NA	NA	NA	ENSG00000227343.1
7.15329	0.187687	1.00058	0.187578	0.851207	NA	ENSG00000227344.2
4.04449	0.730483	1.44493	0.50555	0.613172	NA	ENSG00000227347.1
2.10838	1.6275	2.38543	0.682266	0.495071	NA	ENSG00000227348.1
0.282256	-2.41981	6.03578	-0.40091	0.688486	NA	ENSG00000227349.1
0	NA	NA	NA	NA	NA	ENSG00000227350.1
0	NA	NA	NA	NA	NA	ENSG00000227352.1
0.069274	0	7.06628	0	1	NA	ENSG00000227353.1
55.0311	0.113241	0.388338	0.291605	0.770589	NA	ENSG00000227354.6
4.83806	-0.857486	1.12302	-0.763554	0.445133	NA	ENSG00000227356.2
0.12722	0	7.06628	0	1	NA	ENSG00000227358.1
20.8251	-0.166877	0.653124	-0.255505	0.798333	NA	ENSG00000227359.1
0	NA	NA	NA	NA	NA	ENSG00000227360.1
0	NA	NA	NA	NA	NA	ENSG00000227361.1
0	NA	NA	NA	NA	NA	ENSG00000227364.1
0	NA	NA	NA	NA	NA	ENSG00000227365.1
0.0616642	1.44264	7.06363	0.204235	0.83817	NA	ENSG00000227367.1
0.068451	1.52416	7.0597	0.215896	0.829069	NA	ENSG00000227368.1
11.8481	0.321949	0.923347	0.348677	0.727332	NA	ENSG00000227370.1
0	NA	NA	NA	NA	NA	ENSG00000227371.1
49.1804	0.364773	0.399492	0.913092	0.361194	NA	ENSG00000227373.5
2.37009	0.0478651	2.13012	0.0224706	0.982073	NA	ENSG00000227374.1
35.5798	0.622696	0.476812	1.30596	0.191567	NA	ENSG00000227375.5
13.0285	0.0340671	0.797179	0.0427346	0.965913	NA	ENSG00000227376.1
6.40648	0.231721	1.13652	0.203886	0.838442	NA	ENSG00000227379.2
3.72544	-1.96966	1.38773	-1.41934	0.155801	NA	ENSG00000227382.1
6.12078	1.35073	1.18494	1.13991	0.254325	NA	ENSG00000227383.1
0	NA	NA	NA	NA	NA	ENSG00000227386.1
12.6085	1.21276	0.844352	1.43632	0.150911	NA	ENSG00000227388.2
0	NA	NA	NA	NA	NA	ENSG00000227391.1
0.421531	1.51453	5.41652	0.279613	0.779775	NA	ENSG00000227392.1
0	NA	NA	NA	NA	NA	ENSG00000227393.1
0.92655	-1.94529	3.48834	-0.557656	0.577079	NA	ENSG00000227394.1
0	NA	NA	NA	NA	NA	ENSG00000227395.1
0	NA	NA	NA	NA	NA	ENSG00000227397.1
38.1663	-0.134371	0.449014	-0.299259	0.764742	NA	ENSG00000227398.3
0.335299	0	5.79591	0	1	NA	ENSG00000227399.1
0.756858	-2.42006	3.83683	-0.630744	0.528208	NA	ENSG00000227400.2
0.637615	-2.42006	3.74965	-0.645409	0.518662	NA	ENSG00000227401.1
12.3501	0.550753	0.827269	0.665749	0.505572	NA	ENSG00000227403.1
0.417693	3.5016	5.23713	0.668611	0.503744	NA	ENSG00000227404.1
0.213691	0	7.06628	0	1	NA	ENSG00000227406.1
82.5564	0.540823	0.389138	1.3898	0.16459	NA	ENSG00000227407.1
0	NA	NA	NA	NA	NA	ENSG00000227408.1
1.03611	3.06889	3.17965	0.965166	0.334462	NA	ENSG00000227409.1
0.0628755	0	7.06628	0	1	NA	ENSG00000227411.1
0	NA	NA	NA	NA	NA	ENSG00000227412.1
6.66386	-0.363645	1.03439	-0.351554	0.725173	NA	ENSG00000227413.1
0.746323	0.023448	3.28631	0.00713505	0.994307	NA	ENSG00000227416.2
17.6682	-0.980488	0.715054	-1.37121	0.17031	NA	ENSG00000227417.3
0.165053	0	7.06628	0	1	NA	ENSG00000227418.6
0	NA	NA	NA	NA	NA	ENSG00000227421.1
0	NA	NA	NA	NA	NA	ENSG00000227423.2
0	NA	NA	NA	NA	NA	ENSG00000227425.1
0	NA	NA	NA	NA	NA	ENSG00000227426.1
0	NA	NA	NA	NA	NA	ENSG00000227427.1
0	NA	NA	NA	NA	NA	ENSG00000227430.1
39.9352	0.0375021	0.44415	0.0844357	0.93271	NA	ENSG00000227431.5
2.36045	0.640876	1.82896	0.350405	0.726035	NA	ENSG00000227432.1
1.63018	0.653716	2.4501	0.266812	0.789614	NA	ENSG00000227433.1
0	NA	NA	NA	NA	NA	ENSG00000227434.2
1.37441	3.46596	2.91788	1.18783	0.234899	NA	ENSG00000227436.1
0.211129	2.39491	6.99607	0.342323	0.732108	NA	ENSG00000227437.1
8.59873	0.0401677	0.997087	0.0402851	0.967866	NA	ENSG00000227438.1
0	NA	NA	NA	NA	NA	ENSG00000227439.1
52.828	-0.113434	0.43665	-0.259781	0.795033	NA	ENSG00000227440.1
0	NA	NA	NA	NA	NA	ENSG00000227443.2
0	NA	NA	NA	NA	NA	ENSG00000227444.1
0	NA	NA	NA	NA	NA	ENSG00000227445.1
0.338349	2.39755	5.76005	0.416238	0.677236	NA	ENSG00000227447.1
0	NA	NA	NA	NA	NA	ENSG00000227449.8
0.165053	0	7.06628	0	1	NA	ENSG00000227453.1
0.281903	0	6.78562	0	1	NA	ENSG00000227454.2
0.389985	1.44343	5.99558	0.240749	0.809749	NA	ENSG00000227455.2
2.50674	0.592263	1.77291	0.334063	0.738332	NA	ENSG00000227456.7
0.879711	-0.953946	3.12262	-0.305495	0.759989	NA	ENSG00000227459.1
0.272111	-1.99911	6.60158	-0.302823	0.762025	NA	ENSG00000227462.1
0.0878006	0	7.06628	0	1	NA	ENSG00000227463.2
0	NA	NA	NA	NA	NA	ENSG00000227465.1
3.20589	-1.53789	1.80931	-0.849986	0.395333	NA	ENSG00000227466.1
0.940486	-0.0251997	2.94535	-0.00855575	0.993174	NA	ENSG00000227467.3
3.15837	0.573851	2.11083	0.271861	0.785729	NA	ENSG00000227470.1
1.0105	2.99306	3.40147	0.87993	0.378897	NA	ENSG00000227474.1
0	NA	NA	NA	NA	NA	ENSG00000227475.1
44.1149	0.0430374	0.482246	0.0892437	0.928888	NA	ENSG00000227477.1
0.762371	3.82811	3.77065	1.01524	0.309992	NA	ENSG00000227479.1
0	NA	NA	NA	NA	NA	ENSG00000227480.2
0.816369	0	4.00858	0	1	NA	ENSG00000227481.1
6.55372	-0.740608	1.06175	-0.697534	0.485468	NA	ENSG00000227482.1
5.23169	-0.00220407	1.26504	-0.0017423	0.99861	NA	ENSG00000227484.1
0	NA	NA	NA	NA	NA	ENSG00000227485.1
2.9051	-1.40383	1.69928	-0.826134	0.408728	NA	ENSG00000227486.1
0.219927	1.52406	7.0597	0.215882	0.82908	NA	ENSG00000227487.3
0.0643446	0	7.06628	0	1	NA	ENSG00000227488.2
0	NA	NA	NA	NA	NA	ENSG00000227489.1
0.0668201	0	7.06628	0	1	NA	ENSG00000227491.1
33.1065	0.0891407	0.50629	0.176066	0.860242	NA	ENSG00000227492.1
0	NA	NA	NA	NA	NA	ENSG00000227493.1
0	NA	NA	NA	NA	NA	ENSG00000227494.2
15.4176	-0.0341652	0.77888	-0.0438646	0.965012	NA	ENSG00000227495.1
6.49339	-0.74994	1.21047	-0.619543	0.535558	NA	ENSG00000227496.1
0.195515	0	7.06628	0	1	NA	ENSG00000227497.1
0	NA	NA	NA	NA	NA	ENSG00000227498.2
0.0682951	0	7.06628	0	1	NA	ENSG00000227499.1
10.176	-0.451891	0.879811	-0.513623	0.607516	NA	ENSG00000227502.2
0	NA	NA	NA	NA	NA	ENSG00000227505.1
26.8566	-0.412675	0.527678	-0.782058	0.434181	NA	ENSG00000227507.2
0.453283	-0.996732	4.38803	-0.227148	0.820309	NA	ENSG00000227508.6
0	NA	NA	NA	NA	NA	ENSG00000227509.1
0.0888617	0	7.06628	0	1	NA	ENSG00000227510.3
0.136902	2.53555	6.98881	0.362802	0.716753	NA	ENSG00000227511.1
11.5009	1.20497	0.833463	1.44573	0.148252	NA	ENSG00000227512.1
0.684473	0.0776503	3.36412	0.0230819	0.981585	NA	ENSG00000227513.1
0	NA	NA	NA	NA	NA	ENSG00000227514.3
0	NA	NA	NA	NA	NA	ENSG00000227515.3
2.14029	-0.585415	1.95148	-0.299984	0.764189	NA	ENSG00000227516.1
0.861784	-1.99249	3.06912	-0.649206	0.516205	NA	ENSG00000227517.6
1.3476	0.996223	2.57066	0.387536	0.69836	NA	ENSG00000227519.1
0.520825	-0.995555	3.94851	-0.252134	0.800937	NA	ENSG00000227521.2
4.46489	-0.397096	1.27811	-0.31069	0.756036	NA	ENSG00000227523.1
0.281446	-0.922139	6.05126	-0.152388	0.878881	NA	ENSG00000227525.4
17.5363	1.1448	0.754977	1.51633	0.129435	NA	ENSG00000227527.2
1.77277	0.222035	1.87068	0.118692	0.905519	NA	ENSG00000227528.5
0	NA	NA	NA	NA	NA	ENSG00000227531.1
0.668744	-4.0049	3.67939	-1.08847	0.276388	NA	ENSG00000227532.1
13.6221	-0.788071	0.727737	-1.08291	0.27885	NA	ENSG00000227533.5
0.0626143	0	7.06628	0	1	NA	ENSG00000227534.1
0.773153	-2.42007	3.56127	-0.679553	0.496788	NA	ENSG00000227535.2
41.2954	0.20051	0.48131	0.416592	0.676977	NA	ENSG00000227536.1
0	NA	NA	NA	NA	NA	ENSG00000227537.1
0.422045	-2.41992	5.19839	-0.465513	0.641564	NA	ENSG00000227538.1
79.1552	-0.0518573	0.33502	-0.154789	0.876988	NA	ENSG00000227540.1
1.3658	-1.3767	2.10969	-0.65256	0.51404	NA	ENSG00000227541.1
60.805	-0.13046	0.341223	-0.382331	0.702216	NA	ENSG00000227542.1
0.280693	0	6.22976	0	1	NA	ENSG00000227544.8
0	NA	NA	NA	NA	NA	ENSG00000227545.1
0	NA	NA	NA	NA	NA	ENSG00000227547.3
0.0628755	0	7.06628	0	1	NA	ENSG00000227549.1
0	NA	NA	NA	NA	NA	ENSG00000227550.2
0.569178	-0.0392219	4.25259	-0.00922306	0.992641	NA	ENSG00000227551.1
0	NA	NA	NA	NA	NA	ENSG00000227554.1
0.136254	1.52411	7.0597	0.215889	0.829074	NA	ENSG00000227555.1
0	NA	NA	NA	NA	NA	ENSG00000227556.1
0	NA	NA	NA	NA	NA	ENSG00000227557.1
6.00411	2.81613	1.7693	1.59167	0.111459	NA	ENSG00000227560.1
0	NA	NA	NA	NA	NA	ENSG00000227562.1
0.133234	-2.41962	6.91765	-0.349775	0.726508	NA	ENSG00000227563.1
0	NA	NA	NA	NA	NA	ENSG00000227564.2
1.09239	-0.989818	2.8409	-0.348417	0.727527	NA	ENSG00000227568.1
0.463603	-2.41999	4.31605	-0.560696	0.575005	NA	ENSG00000227573.2
1.20039	0.0227764	2.63593	0.00864075	0.993106	NA	ENSG00000227574.2
0	NA	NA	NA	NA	NA	ENSG00000227578.1
0	NA	NA	NA	NA	NA	ENSG00000227579.5
0.476957	-4.74148	5.13457	-0.923442	0.355777	NA	ENSG00000227581.2
0.828744	1.49451	3.75408	0.398103	0.690554	NA	ENSG00000227582.2
1.82495	-1.59751	2.11535	-0.7552	0.450129	NA	ENSG00000227583.1
0.157075	0	7.06628	0	1	NA	ENSG00000227584.2
0.24758	0	7.06628	0	1	NA	ENSG00000227585.2
10.6535	0.331641	0.850329	0.390015	0.696526	NA	ENSG00000227586.5
0	NA	NA	NA	NA	NA	ENSG00000227588.2
0	NA	NA	NA	NA	NA	ENSG00000227589.1
0.133234	-2.41962	6.91765	-0.349775	0.726508	NA	ENSG00000227590.2
0.626984	2.40787	3.92788	0.61302	0.539863	NA	ENSG00000227591.5
0	NA	NA	NA	NA	NA	ENSG00000227592.1
0.150415	0	7.06628	0	1	NA	ENSG00000227593.2
1.42636	-1.60557	2.45344	-0.654416	0.512844	NA	ENSG00000227597.1
12.1479	1.30342	0.872377	1.49411	0.135148	NA	ENSG00000227598.1
0.0825267	0	7.06628	0	1	NA	ENSG00000227599.1
0	NA	NA	NA	NA	NA	ENSG00000227602.1
0	NA	NA	NA	NA	NA	ENSG00000227604.3
0.267421	1.52057	6.33042	0.2402	0.810175	NA	ENSG00000227606.2
0	NA	NA	NA	NA	NA	ENSG00000227607.2
0.123328	2.39497	6.99607	0.342331	0.732102	NA	ENSG00000227609.2
0	NA	NA	NA	NA	NA	ENSG00000227610.1
0	NA	NA	NA	NA	NA	ENSG00000227611.1
0	NA	NA	NA	NA	NA	ENSG00000227613.1
3.63057	1.56317	1.98637	0.78695	0.431311	NA	ENSG00000227615.1
0	NA	NA	NA	NA	NA	ENSG00000227616.1
3.02734	0.823434	1.75769	0.468475	0.639445	NA	ENSG00000227617.8
29.1902	-0.34974	0.521387	-0.670788	0.502356	NA	ENSG00000227619.1
22.1218	0.218147	0.693952	0.314354	0.753252	NA	ENSG00000227620.4
0.761399	-0.948632	3.42711	-0.276803	0.781932	NA	ENSG00000227621.1
0	NA	NA	NA	NA	NA	ENSG00000227623.1
0	NA	NA	NA	NA	NA	ENSG00000227624.2
0	NA	NA	NA	NA	NA	ENSG00000227625.2
28.1161	-0.390449	0.550084	-0.709799	0.477829	NA	ENSG00000227627.2
0	NA	NA	NA	NA	NA	ENSG00000227629.1
20.0673	-0.302425	0.688189	-0.43945	0.660335	NA	ENSG00000227630.3
1.60227	3.77712	2.77143	1.36288	0.172921	NA	ENSG00000227632.2
0	NA	NA	NA	NA	NA	ENSG00000227633.1
9.90883	-0.227735	1.01273	-0.224873	0.822078	NA	ENSG00000227634.2
0	NA	NA	NA	NA	NA	ENSG00000227635.1
12.8674	-0.562072	0.747046	-0.752393	0.451815	NA	ENSG00000227638.2
30.9218	0.887097	0.547774	1.61946	0.105348	NA	ENSG00000227640.2
0	NA	NA	NA	NA	NA	ENSG00000227644.2
0	NA	NA	NA	NA	NA	ENSG00000227645.2
45.2495	-0.379722	0.441532	-0.860011	0.389783	NA	ENSG00000227646.7
0.333857	1.44422	5.38876	0.268005	0.788695	NA	ENSG00000227649.1
0.136254	1.52411	7.0597	0.215889	0.829074	NA	ENSG00000227653.1
0	NA	NA	NA	NA	NA	ENSG00000227657.1
0.0626143	0	7.06628	0	1	NA	ENSG00000227658.1
0.341894	0	5.79554	0	1	NA	ENSG00000227659.1
0.760843	3.07014	3.3869	0.906475	0.364684	NA	ENSG00000227660.1
0	NA	NA	NA	NA	NA	ENSG00000227661.1
0	NA	NA	NA	NA	NA	ENSG00000227663.1
3.14059	0.760422	1.58611	0.479425	0.631636	NA	ENSG00000227666.1
0	NA	NA	NA	NA	NA	ENSG00000227667.1
19.3569	-0.402361	0.716827	-0.561308	0.574588	NA	ENSG00000227671.4
1.30518	0.554882	2.78575	0.199186	0.842117	NA	ENSG00000227673.1
0.279365	0	6.81111	0	1	NA	ENSG00000227674.2
0.280445	2.46664	6.12096	0.402982	0.686961	NA	ENSG00000227676.3
4.10015	-0.232715	1.55293	-0.149855	0.880879	NA	ENSG00000227678.7
0.069274	0	7.06628	0	1	NA	ENSG00000227679.1
0	NA	NA	NA	NA	NA	ENSG00000227680.1
0.436199	0	4.96707	0	1	NA	ENSG00000227681.5
0.323768	-4.00441	6.10119	-0.656332	0.51161	NA	ENSG00000227682.2
0	NA	NA	NA	NA	NA	ENSG00000227683.1
50.043	0.225328	0.420613	0.535712	0.592157	NA	ENSG00000227684.2
0.426668	1.4442	5.38234	0.268322	0.788451	NA	ENSG00000227685.1
0.264172	-0.999425	6.80388	-0.14689	0.883219	NA	ENSG00000227687.1
10.6573	0.903497	0.866327	1.0429	0.296992	NA	ENSG00000227688.2
0.503885	1.50835	4.75219	0.3174	0.75094	NA	ENSG00000227689.1
1.4907	-2.57421	2.51791	-1.02236	0.306609	NA	ENSG00000227692.1
0	NA	NA	NA	NA	NA	ENSG00000227693.1
0.823609	-0.0290838	3.18712	-0.00912543	0.992719	NA	ENSG00000227694.1
20.178	0.0544616	0.614054	0.0886919	0.929327	NA	ENSG00000227695.5
9.02007	-0.572435	0.911416	-0.628073	0.529956	NA	ENSG00000227698.1
0	NA	NA	NA	NA	NA	ENSG00000227700.1
24.3801	0.286833	0.597844	0.479778	0.631385	NA	ENSG00000227702.1
0.470974	0	5.18865	0	1	NA	ENSG00000227704.1
0	NA	NA	NA	NA	NA	ENSG00000227705.1
0	NA	NA	NA	NA	NA	ENSG00000227706.3
0.0668201	0	7.06628	0	1	NA	ENSG00000227707.1
0	NA	NA	NA	NA	NA	ENSG00000227708.1
0.662062	3.07249	4.01357	0.765525	0.443959	NA	ENSG00000227709.4
4.60429	-0.123034	1.45397	-0.0846191	0.932564	NA	ENSG00000227710.1
0.26879	2.53523	6.8282	0.371288	0.710423	NA	ENSG00000227711.3
0.467297	3.77449	4.94965	0.762577	0.445716	NA	ENSG00000227712.1
0	NA	NA	NA	NA	NA	ENSG00000227713.1
1.50385	3.43931	2.89848	1.18659	0.235389	NA	ENSG00000227714.1
0	NA	NA	NA	NA	NA	ENSG00000227716.1
0.0682951	0	7.06628	0	1	NA	ENSG00000227717.4
0	NA	NA	NA	NA	NA	ENSG00000227718.1
0.684084	0	3.93395	0	1	NA	ENSG00000227719.1
0	NA	NA	NA	NA	NA	ENSG00000227721.1
1.05513	-1.02935	2.48337	-0.414499	0.678509	NA	ENSG00000227722.2
0	NA	NA	NA	NA	NA	ENSG00000227723.1
6.20155	-0.0470812	1.08369	-0.0434451	0.965347	NA	ENSG00000227725.3
2.85489	3.445	2.54975	1.35112	0.176658	NA	ENSG00000227726.1
0.703123	0	3.94553	0	1	NA	ENSG00000227728.2
0	NA	NA	NA	NA	NA	ENSG00000227729.4
0.554672	0	4.30347	0	1	NA	ENSG00000227730.2
0.477956	-0.93306	4.62228	-0.201861	0.840025	NA	ENSG00000227733.9
0	NA	NA	NA	NA	NA	ENSG00000227734.1
0	NA	NA	NA	NA	NA	ENSG00000227735.1
0.0643446	0	7.06628	0	1	NA	ENSG00000227736.1
0	NA	NA	NA	NA	NA	ENSG00000227737.3
0.165053	0	7.06628	0	1	NA	ENSG00000227738.1
2.59697	0.438463	1.69555	0.258596	0.795947	NA	ENSG00000227740.1
0.968905	2.46554	3.15321	0.781912	0.434266	NA	ENSG00000227742.2
0	NA	NA	NA	NA	NA	ENSG00000227743.2
20.6655	-0.67811	0.74871	-0.905704	0.365092	NA	ENSG00000227744.4
0.068451	1.52416	7.0597	0.215896	0.829069	NA	ENSG00000227745.1
0	NA	NA	NA	NA	NA	ENSG00000227747.2
0.209101	-2.41966	6.91765	-0.349781	0.726503	NA	ENSG00000227748.1
0	NA	NA	NA	NA	NA	ENSG00000227751.1
0	NA	NA	NA	NA	NA	ENSG00000227753.3
2.09612	-0.62328	1.95214	-0.319281	0.749514	NA	ENSG00000227755.1
0	NA	NA	NA	NA	NA	ENSG00000227757.3
4.7582	1.5567	1.43133	1.08759	0.276776	NA	ENSG00000227758.1
5.40032	-0.0431641	1.1331	-0.038094	0.969613	NA	ENSG00000227759.2
0	NA	NA	NA	NA	NA	ENSG00000227760.2
0.341635	0	5.36726	0	1	NA	ENSG00000227762.4
3.3934	-0.323293	1.45944	-0.221518	0.824689	NA	ENSG00000227764.1
0.567466	3.02941	4.42095	0.685241	0.493192	NA	ENSG00000227765.4
16.1562	0.257629	0.679092	0.379373	0.704411	NA	ENSG00000227766.1
1.32071	-0.621268	2.11442	-0.293824	0.768892	NA	ENSG00000227769.7
0	NA	NA	NA	NA	NA	ENSG00000227770.1
2.89136	0.463831	1.61296	0.287566	0.773679	NA	ENSG00000227773.1
55.0979	0.384385	0.424628	0.905227	0.365345	NA	ENSG00000227775.3
0.623231	-0.995592	3.95596	-0.251669	0.801297	NA	ENSG00000227776.1
0	NA	NA	NA	NA	NA	ENSG00000227777.1
0.343093	1.52038	6.29175	0.241646	0.809054	NA	ENSG00000227779.1
17.8945	-0.0274212	0.725855	-0.0377778	0.969865	NA	ENSG00000227782.2
0	NA	NA	NA	NA	NA	ENSG00000227784.1
0	NA	NA	NA	NA	NA	ENSG00000227785.1
1.8774	4.60139	2.78563	1.65183	0.0985692	NA	ENSG00000227788.1
0.260837	0	7.06628	0	1	NA	ENSG00000227789.1
0.478172	1.50851	4.76855	0.316345	0.751741	NA	ENSG00000227790.7
1.38908	2.4252	2.96076	0.819114	0.412722	NA	ENSG00000227791.3
0	NA	NA	NA	NA	NA	ENSG00000227795.1
72.4599	-0.0627441	0.346419	-0.181122	0.856272	NA	ENSG00000227799.1
0	NA	NA	NA	NA	NA	ENSG00000227800.1
3.68808	0.0343492	1.40211	0.0244983	0.980455	NA	ENSG00000227802.1
4.71723	0.719791	1.30069	0.553393	0.579995	NA	ENSG00000227803.2
0.129696	0	7.06628	0	1	NA	ENSG00000227805.1
0	NA	NA	NA	NA	NA	ENSG00000227806.1
0	NA	NA	NA	NA	NA	ENSG00000227809.1
32.6488	0.394597	0.519437	0.759664	0.447455	NA	ENSG00000227811.2
1.38512	-0.977487	2.2243	-0.439458	0.66033	NA	ENSG00000227813.1
0	NA	NA	NA	NA	NA	ENSG00000227814.3
0	NA	NA	NA	NA	NA	ENSG00000227815.2
0.0825267	0	7.06628	0	1	NA	ENSG00000227817.4
0	NA	NA	NA	NA	NA	ENSG00000227818.1
0.418818	3.50158	5.20048	0.673319	0.500744	NA	ENSG00000227824.1
3.6688	0.770798	1.52743	0.504637	0.613814	NA	ENSG00000227825.4
0.069274	0	7.06628	0	1	NA	ENSG00000227830.1
1.23955	0.06688	2.73687	0.0244367	0.980504	NA	ENSG00000227832.1
0.828886	0.993075	3.05485	0.325082	0.745119	NA	ENSG00000227834.1
0	NA	NA	NA	NA	NA	ENSG00000227835.8
5.95133	-0.795016	1.23858	-0.641878	0.520952	NA	ENSG00000227836.1
0	NA	NA	NA	NA	NA	ENSG00000227837.1
0.154621	0	7.06628	0	1	NA	ENSG00000227838.1
0	NA	NA	NA	NA	NA	ENSG00000227840.1
0	NA	NA	NA	NA	NA	ENSG00000227841.1
0.662402	0.0804984	3.6218	0.0222261	0.982268	NA	ENSG00000227842.1
7.97545	0.160819	0.959842	0.167547	0.866939	NA	ENSG00000227845.2
0.138548	0	7.06628	0	1	NA	ENSG00000227846.1
0	NA	NA	NA	NA	NA	ENSG00000227847.1
37.0315	-0.133233	0.47702	-0.279302	0.780013	NA	ENSG00000227848.1
0.138548	0	7.06628	0	1	NA	ENSG00000227850.1
0	NA	NA	NA	NA	NA	ENSG00000227851.1
0	NA	NA	NA	NA	NA	ENSG00000227852.1
0	NA	NA	NA	NA	NA	ENSG00000227854.1
1.12287	1.02355	2.69064	0.380413	0.703639	NA	ENSG00000227857.2
0.069274	0	7.06628	0	1	NA	ENSG00000227860.1
0	NA	NA	NA	NA	NA	ENSG00000227862.1
0	NA	NA	NA	NA	NA	ENSG00000227863.2
0	NA	NA	NA	NA	NA	ENSG00000227864.1
0	NA	NA	NA	NA	NA	ENSG00000227867.1
1.34504	4.28254	2.91608	1.46859	0.141943	NA	ENSG00000227868.5
0	NA	NA	NA	NA	NA	ENSG00000227869.1
0	NA	NA	NA	NA	NA	ENSG00000227871.1
0	NA	NA	NA	NA	NA	ENSG00000227873.1
0	NA	NA	NA	NA	NA	ENSG00000227874.1
0.0668201	0	7.06628	0	1	NA	ENSG00000227875.2
0.956468	-1.02612	2.82102	-0.363742	0.71605	NA	ENSG00000227877.6
1.37789	-3.42006	2.89614	-1.18091	0.23764	NA	ENSG00000227878.2
2.22934	0.614656	1.69419	0.362803	0.716752	NA	ENSG00000227879.2
0.861419	1.44249	7.06363	0.204213	0.838187	NA	ENSG00000227880.1
8.31074	2.05594	1.07409	1.91411	0.0556056	NA	ENSG00000227881.1
0	NA	NA	NA	NA	NA	ENSG00000227882.1
0	NA	NA	NA	NA	NA	ENSG00000227883.1
28.6421	-0.171222	0.514835	-0.332576	0.739454	NA	ENSG00000227885.2
0.132796	1.52411	7.0597	0.215889	0.829074	NA	ENSG00000227887.1
97.3068	0.0680448	0.340885	0.199612	0.841784	NA	ENSG00000227888.4
0.720787	0.023364	3.18944	0.00732542	0.994155	NA	ENSG00000227890.1
0	NA	NA	NA	NA	NA	ENSG00000227892.1
0.0807403	0	7.06628	0	1	NA	ENSG00000227893.1
0	NA	NA	NA	NA	NA	ENSG00000227895.5
0	NA	NA	NA	NA	NA	ENSG00000227902.2
0	NA	NA	NA	NA	NA	ENSG00000227905.1
9.42258	-0.181313	0.895232	-0.202532	0.839501	NA	ENSG00000227906.7
0.0878006	0	7.06628	0	1	NA	ENSG00000227907.1
0.805885	-0.948978	3.40644	-0.278584	0.780564	NA	ENSG00000227910.1
0.068451	1.52416	7.0597	0.215896	0.829069	NA	ENSG00000227911.3
0.137077	0	7.06628	0	1	NA	ENSG00000227912.1
0.0678031	0	7.06628	0	1	NA	ENSG00000227913.1
5.78299	-0.0435756	1.1022	-0.0395352	0.968464	NA	ENSG00000227914.3
0	NA	NA	NA	NA	NA	ENSG00000227915.1
0	NA	NA	NA	NA	NA	ENSG00000227917.2
0	NA	NA	NA	NA	NA	ENSG00000227919.1
0.134623	0	7.06628	0	1	NA	ENSG00000227920.2
0.0626143	0	7.06628	0	1	NA	ENSG00000227922.1
0	NA	NA	NA	NA	NA	ENSG00000227923.1
0.131165	0	7.06628	0	1	NA	ENSG00000227924.2
0.924222	0	3.69147	0	1	NA	ENSG00000227925.1
0.0643446	0	7.06628	0	1	NA	ENSG00000227927.2
2.66915	-0.968061	1.63315	-0.592758	0.553343	NA	ENSG00000227929.4
0	NA	NA	NA	NA	NA	ENSG00000227930.1
0.06396	-2.41957	6.91766	-0.349768	0.726513	NA	ENSG00000227932.2
8.72592	-0.252673	0.897154	-0.281638	0.778221	NA	ENSG00000227933.1
9.74711	0.461168	0.948722	0.486093	0.626901	NA	ENSG00000227934.1
0	NA	NA	NA	NA	NA	ENSG00000227935.1
0.06396	-2.41957	6.91766	-0.349768	0.726513	NA	ENSG00000227937.1
1.95037	0.621747	2.32162	0.267808	0.788847	NA	ENSG00000227938.1
7.99339	-1.42146	0.944872	-1.50439	0.132481	NA	ENSG00000227939.1
0	NA	NA	NA	NA	NA	ENSG00000227940.1
1.32478	2.50739	3.02127	0.829912	0.406588	NA	ENSG00000227941.1
0.791821	-0.455542	3.61198	-0.12612	0.899637	NA	ENSG00000227942.1
1.74207	3.44085	2.77614	1.23944	0.215183	NA	ENSG00000227945.1
70.1164	0.76464	0.353811	2.16115	0.0306834	NA	ENSG00000227946.1
0	NA	NA	NA	NA	NA	ENSG00000227947.1
2.24931	0.569966	2.20465	0.258529	0.795999	NA	ENSG00000227948.4
0	NA	NA	NA	NA	NA	ENSG00000227949.1
0.843606	-0.99344	3.40484	-0.291773	0.77046	NA	ENSG00000227950.1
0.0616642	1.44264	7.06363	0.204235	0.83817	NA	ENSG00000227952.2
46.4845	-0.154866	0.409567	-0.378122	0.70534	NA	ENSG00000227953.6
68.0511	-0.255327	0.354176	-0.720907	0.470967	NA	ENSG00000227954.6
0.0678031	0	7.06628	0	1	NA	ENSG00000227958.1
0.068451	1.52416	7.0597	0.215896	0.829069	NA	ENSG00000227960.1
4.74972	1.54339	1.45389	1.06156	0.288436	NA	ENSG00000227962.1
2.71157	-0.381979	1.81343	-0.21064	0.833169	NA	ENSG00000227963.1
0.409825	2.4664	4.63621	0.531987	0.594735	NA	ENSG00000227964.1
0.06396	-2.41957	6.91766	-0.349768	0.726513	NA	ENSG00000227965.1
0.206491	0	7.06628	0	1	NA	ENSG00000227968.1
0	NA	NA	NA	NA	NA	ENSG00000227969.1
0.0643446	0	7.06628	0	1	NA	ENSG00000227970.1
0.287859	-2.41981	6.00561	-0.402926	0.687003	NA	ENSG00000227971.1
0.13078	-2.41962	6.91765	-0.349775	0.726508	NA	ENSG00000227972.1
5.66831	-1.49747	1.20727	-1.24038	0.214835	NA	ENSG00000227973.1
0	NA	NA	NA	NA	NA	ENSG00000227979.1
0	NA	NA	NA	NA	NA	ENSG00000227981.2
0.283564	-2.41981	6.02175	-0.401845	0.687798	NA	ENSG00000227982.1
0	NA	NA	NA	NA	NA	ENSG00000227983.1
0	NA	NA	NA	NA	NA	ENSG00000227986.1
0	NA	NA	NA	NA	NA	ENSG00000227987.1
0	NA	NA	NA	NA	NA	ENSG00000227988.1
0	NA	NA	NA	NA	NA	ENSG00000227989.1
2.61084	-0.989233	1.79048	-0.552497	0.580608	NA	ENSG00000227992.1
0	NA	NA	NA	NA	NA	ENSG00000227994.1
0.0878006	0	7.06628	0	1	NA	ENSG00000227995.1
1.05799	1.44969	3.58374	0.404519	0.685831	NA	ENSG00000227999.1
18.384	0.0947776	0.630391	0.150347	0.880491	NA	ENSG00000228000.1
2.56887	-1.70165	1.79724	-0.946813	0.343734	NA	ENSG00000228002.2
0	NA	NA	NA	NA	NA	ENSG00000228004.1
0.0626143	0	7.06628	0	1	NA	ENSG00000228005.1
11.0145	-0.467001	0.859126	-0.543576	0.586733	NA	ENSG00000228007.1
13.8129	-0.61001	0.748575	-0.814894	0.415133	NA	ENSG00000228008.1
1.45409	-1.0217	2.57472	-0.39682	0.6915	NA	ENSG00000228010.5
13.8342	0.604889	0.797139	0.758825	0.447957	NA	ENSG00000228013.1
0	NA	NA	NA	NA	NA	ENSG00000228014.1
22.1352	0.451905	0.625018	0.723028	0.469663	NA	ENSG00000228015.1
4.7227	0.127099	1.21397	0.104697	0.916617	NA	ENSG00000228016.1
6.84763	-0.287297	1.09836	-0.26157	0.793653	NA	ENSG00000228019.1
0	NA	NA	NA	NA	NA	ENSG00000228020.2
10.2748	0.549889	0.889099	0.618479	0.53626	NA	ENSG00000228021.7
3.26889	-0.989461	1.8119	-0.546089	0.585005	NA	ENSG00000228022.5
9.46311	-1.0842	0.885534	-1.22435	0.220822	NA	ENSG00000228024.1
0	NA	NA	NA	NA	NA	ENSG00000228027.1
1.84064	-1.4057	1.89759	-0.740783	0.458825	NA	ENSG00000228028.2
2.19013	-4.42007	2.20135	-2.00789	0.0446554	NA	ENSG00000228030.2
0	NA	NA	NA	NA	NA	ENSG00000228031.3
0	NA	NA	NA	NA	NA	ENSG00000228033.5
0.261744	1.52085	6.38279	0.238273	0.811669	NA	ENSG00000228034.1
0.318459	-0.044991	5.70336	-0.00788851	0.993706	NA	ENSG00000228035.1
0.0825267	0	7.06628	0	1	NA	ENSG00000228036.1
23.7548	1.4833	0.61657	2.40573	0.0161404	NA	ENSG00000228037.1
0	NA	NA	NA	NA	NA	ENSG00000228038.1
7.83996	0.380047	1.11689	0.340274	0.73365	NA	ENSG00000228039.3
0	NA	NA	NA	NA	NA	ENSG00000228040.1
0.126835	-2.41965	6.91765	-0.349779	0.726504	NA	ENSG00000228041.2
0.0668201	0	7.06628	0	1	NA	ENSG00000228042.2
100.073	-0.13572	0.282948	-0.479664	0.631466	NA	ENSG00000228043.5
2.80189	-2.56984	2.0786	-1.23633	0.216335	NA	ENSG00000228044.2
0.205528	1.52406	7.0597	0.215882	0.82908	NA	ENSG00000228045.1
1.81992	0.0230095	1.99062	0.0115589	0.990778	NA	ENSG00000228046.2
0	NA	NA	NA	NA	NA	ENSG00000228048.1
74.1777	-0.406473	0.349184	-1.16406	0.244398	NA	ENSG00000228049.7
33.8935	-0.234518	0.480651	-0.487917	0.625609	NA	ENSG00000228050.1
0.858712	-0.992353	3.20049	-0.310062	0.756513	NA	ENSG00000228051.1
0.336189	1.44415	5.40737	0.267071	0.789415	NA	ENSG00000228053.1
0.452893	0	4.88081	0	1	NA	ENSG00000228054.2
0	NA	NA	NA	NA	NA	ENSG00000228055.2
12.0817	-0.40532	0.776644	-0.521886	0.60175	NA	ENSG00000228056.3
5.18966	0.865301	1.24528	0.694864	0.487141	NA	ENSG00000228057.1
0.068451	1.52416	7.0597	0.215896	0.829069	NA	ENSG00000228058.1
8.45305	-2.11049	1.11194	-1.89802	0.0576932	NA	ENSG00000228060.2
10.5491	-0.893805	0.919477	-0.972079	0.331011	NA	ENSG00000228061.6
2.72895	-0.646545	1.61719	-0.399796	0.689306	NA	ENSG00000228063.1
0	NA	NA	NA	NA	NA	ENSG00000228064.1
82.7508	0.0151559	0.327776	0.0462387	0.96312	NA	ENSG00000228065.10
0.571219	-2.42002	4.05923	-0.596177	0.551057	NA	ENSG00000228067.1
7.58778	0.544647	1.00956	0.53949	0.589549	NA	ENSG00000228069.1
0.553767	0	4.65453	0	1	NA	ENSG00000228071.4
1.70085	-1.96362	2.43992	-0.804791	0.42094	NA	ENSG00000228072.1
3.11836	-2.56307	1.68664	-1.51963	0.128603	NA	ENSG00000228073.1
0	NA	NA	NA	NA	NA	ENSG00000228074.1
0.128689	0	7.06628	0	1	NA	ENSG00000228075.4
3.26207	0.00828799	1.578	0.0052522	0.995809	NA	ENSG00000228076.2
0.131165	0	7.06628	0	1	NA	ENSG00000228078.1
0.927986	-0.0298286	3.23932	-0.00920831	0.992653	NA	ENSG00000228079.2
0.0888617	0	7.06628	0	1	NA	ENSG00000228081.2
0	NA	NA	NA	NA	NA	ENSG00000228082.1
0	NA	NA	NA	NA	NA	ENSG00000228083.2
0.906903	3.06921	3.22805	0.950792	0.34171	NA	ENSG00000228084.1
0	NA	NA	NA	NA	NA	ENSG00000228085.1
0.435771	0	4.64815	0	1	NA	ENSG00000228086.1
3.85774	-0.773519	1.37548	-0.562363	0.573869	NA	ENSG00000228089.1
0.967564	3.03335	3.1024	0.977743	0.328202	NA	ENSG00000228092.1
0.068451	1.52416	7.0597	0.215896	0.829069	NA	ENSG00000228095.3
1.91902	-0.943392	2.15572	-0.437624	0.661659	NA	ENSG00000228097.1
0	NA	NA	NA	NA	NA	ENSG00000228098.1
9.47821	0.15682	0.867956	0.180677	0.856621	NA	ENSG00000228100.1
0	NA	NA	NA	NA	NA	ENSG00000228105.1
10.9623	-0.417531	0.878549	-0.475251	0.634608	NA	ENSG00000228106.5
4.51122	1.92672	1.47189	1.30901	0.19053	NA	ENSG00000228107.1
5.48696	-0.289261	1.24586	-0.232179	0.816399	NA	ENSG00000228108.1
3.88773	-0.392171	1.50163	-0.261164	0.793966	NA	ENSG00000228110.4
0.0626143	0	7.06628	0	1	NA	ENSG00000228111.1
0	NA	NA	NA	NA	NA	ENSG00000228112.1
9.91942	0.374792	0.84772	0.442117	0.658404	NA	ENSG00000228113.7
1.32921	-2.29907	2.30848	-0.995923	0.319288	NA	ENSG00000228115.1
0.76157	-0.993996	3.52712	-0.281815	0.778086	NA	ENSG00000228118.3
2.39193	1.35381	2.08015	0.65082	0.515163	NA	ENSG00000228120.2
1.20768	-1.61062	2.7302	-0.589926	0.55524	NA	ENSG00000228121.1
0.06396	-2.41957	6.91766	-0.349768	0.726513	NA	ENSG00000228122.1
0.89711	1.49111	3.56793	0.417919	0.676006	NA	ENSG00000228123.4
2.48414	0.556742	1.89892	0.293189	0.769378	NA	ENSG00000228124.1
1.49517	-0.991841	2.09109	-0.474317	0.635274	NA	ENSG00000228125.2
54.1385	0.136138	0.380881	0.357431	0.720769	NA	ENSG00000228126.1
0	NA	NA	NA	NA	NA	ENSG00000228127.2
0	NA	NA	NA	NA	NA	ENSG00000228131.1
0	NA	NA	NA	NA	NA	ENSG00000228132.2
1.04628	0.626521	2.86375	0.218777	0.826824	NA	ENSG00000228133.2
0.0643446	0	7.06628	0	1	NA	ENSG00000228134.1
6.28055	1.26851	1.23876	1.02402	0.305825	NA	ENSG00000228135.1
57.4087	0.0526161	0.379639	0.138595	0.88977	NA	ENSG00000228136.1
4.00628	1.35168	1.9138	0.706281	0.480013	NA	ENSG00000228137.1
0.21165	0	7.06628	0	1	NA	ENSG00000228139.1
39.3782	-0.221178	0.481228	-0.459612	0.645795	NA	ENSG00000228140.1
3.754	1.03442	1.58255	0.65364	0.513344	NA	ENSG00000228141.7
0	NA	NA	NA	NA	NA	ENSG00000228142.2
0.0682951	0	7.06628	0	1	NA	ENSG00000228143.2
0	NA	NA	NA	NA	NA	ENSG00000228144.2
5.48189	0.910999	1.3931	0.653936	0.513153	NA	ENSG00000228149.1
36.5505	0.225165	0.442843	0.508454	0.611135	NA	ENSG00000228150.1
0.831829	0	3.71781	0	1	NA	ENSG00000228151.1
6.84916	-0.175448	1.30769	-0.134166	0.893271	NA	ENSG00000228153.1
0.0643446	0	7.06628	0	1	NA	ENSG00000228154.3
0.406288	-2.41999	4.54983	-0.531887	0.594804	NA	ENSG00000228156.1
1.27358	0	3.32115	0	1	NA	ENSG00000228158.2
0	NA	NA	NA	NA	NA	ENSG00000228159.1
0	NA	NA	NA	NA	NA	ENSG00000228160.1
0	NA	NA	NA	NA	NA	ENSG00000228161.1
0	NA	NA	NA	NA	NA	ENSG00000228162.1
0	NA	NA	NA	NA	NA	ENSG00000228165.1
2.4678	-0.56228	1.71173	-0.328487	0.742544	NA	ENSG00000228166.1
0.254267	2.9782	6.97003	0.427286	0.669171	NA	ENSG00000228167.1
2.04025	-1.40631	1.97172	-0.713239	0.475698	NA	ENSG00000228168.1
2.1073	-2.96576	2.22081	-1.33544	0.181732	NA	ENSG00000228169.3
0	NA	NA	NA	NA	NA	ENSG00000228170.1
1.52874	-0.97737	2.30282	-0.424424	0.671256	NA	ENSG00000228171.1
0	NA	NA	NA	NA	NA	ENSG00000228173.1
8.65726	-0.719474	0.998119	-0.72083	0.471014	NA	ENSG00000228174.7
10.8197	-1.35641	0.839866	-1.61503	0.106305	NA	ENSG00000228175.3
11.786	-0.142159	0.886248	-0.160405	0.872562	NA	ENSG00000228176.1
0.130115	2.46674	6.99227	0.352781	0.724253	NA	ENSG00000228181.1
0	NA	NA	NA	NA	NA	ENSG00000228182.1
0	NA	NA	NA	NA	NA	ENSG00000228184.1
3.62288	0.022281	1.64889	0.0135128	0.989219	NA	ENSG00000228187.1
5.59509	0.327484	1.25389	0.261174	0.793958	NA	ENSG00000228189.4
0	NA	NA	NA	NA	NA	ENSG00000228190.2
0	NA	NA	NA	NA	NA	ENSG00000228191.1
11.7211	-0.227434	0.812481	-0.279926	0.779535	NA	ENSG00000228192.7
0	NA	NA	NA	NA	NA	ENSG00000228193.1
0	NA	NA	NA	NA	NA	ENSG00000228194.1
0.0643446	0	7.06628	0	1	NA	ENSG00000228195.2
5.92294	0.79192	1.1644	0.680109	0.496435	NA	ENSG00000228196.1
0.244465	0	7.06628	0	1	NA	ENSG00000228198.3
74.1302	0.249904	0.355373	0.703216	0.481921	NA	ENSG00000228201.1
64.4991	-0.850036	0.358306	-2.37238	0.0176741	NA	ENSG00000228203.6
4.82707	-0.462229	1.29943	-0.355716	0.722054	NA	ENSG00000228204.2
14.811	-0.0204205	0.712643	-0.0286546	0.97714	NA	ENSG00000228205.1
0	NA	NA	NA	NA	NA	ENSG00000228206.2
0	NA	NA	NA	NA	NA	ENSG00000228207.1
0.2198	1.44255	7.06363	0.204222	0.83818	NA	ENSG00000228208.6
0.068451	1.52416	7.0597	0.215896	0.829069	NA	ENSG00000228209.1
0.306181	-2.41967	6.91765	-0.349783	0.726502	NA	ENSG00000228210.1
0.068451	1.52416	7.0597	0.215896	0.829069	NA	ENSG00000228211.2
14.256	0.236392	0.804263	0.293924	0.768816	NA	ENSG00000228212.1
0	NA	NA	NA	NA	NA	ENSG00000228213.5
0	NA	NA	NA	NA	NA	ENSG00000228215.2
0.0616642	1.44264	7.06363	0.204235	0.83817	NA	ENSG00000228216.1
2.8936	-3.00454	1.73988	-1.72686	0.084192	NA	ENSG00000228217.1
31.6806	-0.956553	0.497824	-1.92147	0.0546725	NA	ENSG00000228218.1
2.66265	2.22492	2.11038	1.05427	0.291758	NA	ENSG00000228219.1
0.189584	-1.99917	6.83934	-0.292304	0.770054	NA	ENSG00000228221.5
1.60846	4.26517	2.76426	1.54297	0.122838	NA	ENSG00000228222.1
2.89023	0.00751116	1.65174	0.00454743	0.996372	NA	ENSG00000228224.3
0.0682951	0	7.06628	0	1	NA	ENSG00000228225.1
0	NA	NA	NA	NA	NA	ENSG00000228226.1
0	NA	NA	NA	NA	NA	ENSG00000228229.2
0	NA	NA	NA	NA	NA	ENSG00000228231.2
7.48181	-0.1762	1.05285	-0.167355	0.867091	NA	ENSG00000228232.1
0	NA	NA	NA	NA	NA	ENSG00000228234.1
0.415404	1.44479	5.03671	0.286852	0.774226	NA	ENSG00000228235.1
0.569669	2.46618	4.01078	0.614887	0.538629	NA	ENSG00000228236.2
3.66917	-0.229315	1.3938	-0.164524	0.869318	NA	ENSG00000228237.5
0.436912	0	5.693	0	1	NA	ENSG00000228238.1
0	NA	NA	NA	NA	NA	ENSG00000228239.1
0	NA	NA	NA	NA	NA	ENSG00000228240.1
0	NA	NA	NA	NA	NA	ENSG00000228241.1
0.349461	0	5.75638	0	1	NA	ENSG00000228247.1
0	NA	NA	NA	NA	NA	ENSG00000228248.1
27.2148	-0.466313	0.528141	-0.882932	0.377273	NA	ENSG00000228251.1
0	NA	NA	NA	NA	NA	ENSG00000228252.9
0	NA	NA	NA	NA	NA	ENSG00000228255.1
0.068451	1.52416	7.0597	0.215896	0.829069	NA	ENSG00000228257.1
1.09726	-0.96014	2.33584	-0.411047	0.681038	NA	ENSG00000228259.3
17.0239	-0.112811	0.667908	-0.168902	0.865874	NA	ENSG00000228261.1
0.557551	0	4.63974	0	1	NA	ENSG00000228262.9
8.28748	-0.0669997	1.029	-0.0651114	0.948085	NA	ENSG00000228264.1
1.31146	-0.535585	2.17362	-0.246402	0.805371	NA	ENSG00000228271.1
0	NA	NA	NA	NA	NA	ENSG00000228272.1
27.022	0.53098	0.56239	0.944149	0.345094	NA	ENSG00000228274.3
0.654855	2.52451	4.05459	0.62263	0.533528	NA	ENSG00000228275.1
0.157075	0	7.06628	0	1	NA	ENSG00000228277.1
11.6939	-0.59556	0.828985	-0.71842	0.472498	NA	ENSG00000228278.3
0.89575	0	3.66814	0	1	NA	ENSG00000228280.1
0.501222	-3.41991	4.07001	-0.840272	0.400756	NA	ENSG00000228283.3
4.08192	0.849217	1.61385	0.526204	0.598746	NA	ENSG00000228285.2
0.588183	-2.42003	4.07186	-0.59433	0.552291	NA	ENSG00000228286.3
66.3644	0.171007	0.376785	0.453859	0.64993	NA	ENSG00000228288.6
0	NA	NA	NA	NA	NA	ENSG00000228289.1
9.79529	-0.577739	0.863287	-0.669231	0.503348	NA	ENSG00000228290.6
1.81014	1.62766	2.40582	0.676551	0.498691	NA	ENSG00000228291.1
1.22746	1.3822	2.81523	0.490971	0.623447	NA	ENSG00000228292.1
32.3437	0.810275	0.527033	1.53743	0.124188	NA	ENSG00000228293.1
24.6738	-0.432581	0.555195	-0.779151	0.435891	NA	ENSG00000228294.6
0	NA	NA	NA	NA	NA	ENSG00000228295.1
0.269739	0	6.84884	0	1	NA	ENSG00000228296.1
0	NA	NA	NA	NA	NA	ENSG00000228301.1
58.3449	-0.000203763	0.455727	-0.000447117	0.999643	NA	ENSG00000228302.2
0	NA	NA	NA	NA	NA	ENSG00000228303.1
0	NA	NA	NA	NA	NA	ENSG00000228304.1
7.10751	0.0233805	1.02301	0.0228546	0.981766	NA	ENSG00000228305.2
0.156665	0	7.06628	0	1	NA	ENSG00000228307.2
0.260577	0	6.97504	0	1	NA	ENSG00000228308.1
0.0616642	1.44264	7.06363	0.204235	0.83817	NA	ENSG00000228309.6
4.46498	0.496717	1.38739	0.358021	0.720327	NA	ENSG00000228312.1
2.45058	-0.989636	1.83014	-0.540745	0.588684	NA	ENSG00000228314.1
0.476204	-0.939676	4.04004	-0.232591	0.816079	NA	ENSG00000228315.11
1.2973	-3.42008	2.60226	-1.31427	0.188756	NA	ENSG00000228316.1
62.794	-0.337001	0.361286	-0.932782	0.350932	NA	ENSG00000228317.1
1.14708	0.537055	5.92023	0.0907152	0.927719	NA	ENSG00000228318.3
0	NA	NA	NA	NA	NA	ENSG00000228319.1
4.88477	-0.00199638	1.25355	-0.00159259	0.998729	NA	ENSG00000228322.1
0.304639	0	6.05053	0	1	NA	ENSG00000228325.5
5.30364	-0.367931	1.16075	-0.316977	0.751261	NA	ENSG00000228328.2
0.38603	0.538483	5.25896	0.102393	0.918444	NA	ENSG00000228329.1
7.07539	0.171565	1.13847	0.150698	0.880214	NA	ENSG00000228330.1
0.995627	3.46604	2.99281	1.15812	0.246814	NA	ENSG00000228331.2
0	NA	NA	NA	NA	NA	ENSG00000228334.1
8.84373	-0.659753	0.886653	-0.744093	0.45682	NA	ENSG00000228335.1
0.507631	1.44471	5.07306	0.284781	0.775812	NA	ENSG00000228336.2
0.4017	0	5.92612	0	1	NA	ENSG00000228337.1
0	NA	NA	NA	NA	NA	ENSG00000228338.1
0	NA	NA	NA	NA	NA	ENSG00000228339.1
0.204393	0	7.06628	0	1	NA	ENSG00000228340.5
0.876277	-1.95043	3.15644	-0.617921	0.536627	NA	ENSG00000228341.1
61.3099	-1.0384	0.377356	-2.75178	0.00592719	NA	ENSG00000228343.1
0	NA	NA	NA	NA	NA	ENSG00000228345.2
0	NA	NA	NA	NA	NA	ENSG00000228347.1
8.66184	0.864151	0.973081	0.888057	0.37451	NA	ENSG00000228348.1
0.0628755	0	7.06628	0	1	NA	ENSG00000228349.1
41.4345	0.609133	0.461064	1.32115	0.186452	NA	ENSG00000228350.1
0.334079	0	6.35715	0	1	NA	ENSG00000228351.2
9.01547	1.50881	1.0123	1.49048	0.136098	NA	ENSG00000228352.2
0.131165	0	7.06628	0	1	NA	ENSG00000228353.1
0	NA	NA	NA	NA	NA	ENSG00000228354.1
0.263966	1.52073	6.36123	0.239062	0.811057	NA	ENSG00000228355.1
0	NA	NA	NA	NA	NA	ENSG00000228358.5
0.395483	1.44401	5.51927	0.261631	0.793606	NA	ENSG00000228360.1
0.214759	0	7.06628	0	1	NA	ENSG00000228361.2
0.132149	0	7.06628	0	1	NA	ENSG00000228364.1
0.0678031	0	7.06628	0	1	NA	ENSG00000228365.1
2.12324	-2.78507	1.88625	-1.47651	0.139807	NA	ENSG00000228366.1
0	NA	NA	NA	NA	NA	ENSG00000228367.3
4.29549	-0.677068	1.44028	-0.470095	0.638287	NA	ENSG00000228368.1
2.57963	1.71954	1.81733	0.946187	0.344053	NA	ENSG00000228369.2
0.457616	-0.932236	4.70845	-0.197992	0.843051	NA	ENSG00000228372.7
0.0678031	0	7.06628	0	1	NA	ENSG00000228373.2
0	NA	NA	NA	NA	NA	ENSG00000228374.1
0.221075	0	7.06628	0	1	NA	ENSG00000228375.1
0.509076	0	4.75963	0	1	NA	ENSG00000228376.3
0	NA	NA	NA	NA	NA	ENSG00000228379.1
12.9993	0.130045	0.792957	0.164	0.869731	NA	ENSG00000228380.1
2.33012	-0.0245381	2.05741	-0.0119267	0.990484	NA	ENSG00000228382.1
0.199951	0	7.06628	0	1	NA	ENSG00000228383.6
90.6121	-0.00260243	0.357705	-0.00727535	0.994195	NA	ENSG00000228384.4
6.47579	-0.133632	1.16499	-0.114706	0.908678	NA	ENSG00000228386.2
0	NA	NA	NA	NA	NA	ENSG00000228391.1
0	NA	NA	NA	NA	NA	ENSG00000228392.1
26.7612	-0.439596	0.525191	-0.837021	0.402581	NA	ENSG00000228395.1
10.9857	-0.159895	0.828748	-0.192935	0.84701	NA	ENSG00000228397.2
0	NA	NA	NA	NA	NA	ENSG00000228398.3
3.43305	0.336808	1.66742	0.201994	0.839922	NA	ENSG00000228399.1
0	NA	NA	NA	NA	NA	ENSG00000228400.1
0.0668201	0	7.06628	0	1	NA	ENSG00000228401.4
0	NA	NA	NA	NA	NA	ENSG00000228403.1
2.39825	1.59187	2.07777	0.766146	0.44359	NA	ENSG00000228404.1
1.33519	-0.441626	2.39957	-0.184044	0.853979	NA	ENSG00000228407.2
0.0626143	0	7.06628	0	1	NA	ENSG00000228408.6
62.9799	0.0251408	0.362896	0.0692783	0.944768	NA	ENSG00000228409.6
0	NA	NA	NA	NA	NA	ENSG00000228410.6
0	NA	NA	NA	NA	NA	ENSG00000228410.6_PAR_Y
9.62845	-0.320168	0.893756	-0.358228	0.720173	NA	ENSG00000228411.1
45.6763	-0.603944	0.445714	-1.355	0.175416	NA	ENSG00000228412.8
10.1893	-0.823469	0.819034	-1.00541	0.314697	NA	ENSG00000228413.1
24.5789	0.368962	0.582318	0.633609	0.526336	NA	ENSG00000228414.6
5.54198	-0.277504	1.25796	-0.220599	0.825405	NA	ENSG00000228415.3
2.5443	-0.976756	1.65446	-0.590376	0.554938	NA	ENSG00000228417.1
1.41363	-0.0323631	2.43281	-0.0133027	0.989386	NA	ENSG00000228420.1
0	NA	NA	NA	NA	NA	ENSG00000228421.2
0.0807403	0	7.06628	0	1	NA	ENSG00000228422.3
1.73005	0.627195	2.10741	0.297614	0.765998	NA	ENSG00000228423.2
0	NA	NA	NA	NA	NA	ENSG00000228426.1
0	NA	NA	NA	NA	NA	ENSG00000228427.1
0.429072	-3.41978	5.03877	-0.678694	0.497332	NA	ENSG00000228429.1
0.760913	0.546943	3.42252	0.159807	0.873033	NA	ENSG00000228430.9
0.643384	-2.41998	4.48211	-0.539919	0.589253	NA	ENSG00000228431.1
0.06396	-2.41957	6.91766	-0.349768	0.726513	NA	ENSG00000228432.1
0.523564	0	4.38596	0	1	NA	ENSG00000228433.2
41.4081	0.249482	0.46364	0.538094	0.590512	NA	ENSG00000228434.1
18.0267	0.804211	0.647412	1.24219	0.214165	NA	ENSG00000228436.2
0.750817	0	3.999	0	1	NA	ENSG00000228437.5
0	NA	NA	NA	NA	NA	ENSG00000228438.1
3.19679	-1.19937	1.4994	-0.799903	0.423767	NA	ENSG00000228439.5
0.895736	3.03269	3.2218	0.941305	0.346549	NA	ENSG00000228440.1
3.83353	-0.512047	1.51055	-0.338981	0.734624	NA	ENSG00000228444.2
3.79126	0.739236	1.53187	0.482572	0.6294	NA	ENSG00000228445.1
9.87464	0.0179008	0.945117	0.0189404	0.984889	NA	ENSG00000228446.2
3.17078	-0.681265	1.6253	-0.419163	0.675097	NA	ENSG00000228450.2
57.993	0.132804	0.369119	0.359786	0.719008	NA	ENSG00000228451.4
0	NA	NA	NA	NA	NA	ENSG00000228452.1
0.135271	1.52411	7.0597	0.215889	0.829074	NA	ENSG00000228453.1
0	NA	NA	NA	NA	NA	ENSG00000228459.3
0	NA	NA	NA	NA	NA	ENSG00000228460.1
2.41764	-1.58404	1.75035	-0.904987	0.365472	NA	ENSG00000228462.1
19.6908	-0.190907	0.651401	-0.293072	0.769467	NA	ENSG00000228463.10
0	NA	NA	NA	NA	NA	ENSG00000228464.1
0	NA	NA	NA	NA	NA	ENSG00000228465.1
0.940036	0.625968	2.77503	0.225572	0.821535	NA	ENSG00000228466.1
0.205019	1.44254	7.06363	0.204221	0.83818	NA	ENSG00000228467.2
7.41698	-0.1996	1.05568	-0.189072	0.850036	NA	ENSG00000228470.1
0	NA	NA	NA	NA	NA	ENSG00000228471.1
0	NA	NA	NA	NA	NA	ENSG00000228473.1
0	NA	NA	NA	NA	NA	ENSG00000228476.1
5.13615	-0.58712	1.21608	-0.482797	0.62924	NA	ENSG00000228477.1
1.95442	4.29725	2.64739	1.62321	0.104545	NA	ENSG00000228478.1
0	NA	NA	NA	NA	NA	ENSG00000228480.1
2.36565	3.4215	2.62066	1.30559	0.191693	NA	ENSG00000228481.1
0	NA	NA	NA	NA	NA	ENSG00000228482.1
0.868575	3.46634	3.3863	1.02363	0.306008	NA	ENSG00000228484.2
1.66255	-2.56193	2.45387	-1.04404	0.296469	NA	ENSG00000228485.1
45.5315	-0.521421	0.431804	-1.20754	0.227223	NA	ENSG00000228486.10
3.73922	-1.40311	1.63412	-0.858633	0.390543	NA	ENSG00000228487.2
0.175601	0	7.06628	0	1	NA	ENSG00000228488.1
0	NA	NA	NA	NA	NA	ENSG00000228489.1
58.739	0.301899	0.391386	0.771359	0.440494	NA	ENSG00000228492.2
0	NA	NA	NA	NA	NA	ENSG00000228495.1
0.06396	-2.41957	6.91766	-0.349768	0.726513	NA	ENSG00000228496.1
4.033	-0.274058	1.47102	-0.186304	0.852206	NA	ENSG00000228499.1
2.74082	-0.122686	1.52156	-0.0806317	0.935735	NA	ENSG00000228501.2
15.9145	-0.062975	0.697286	-0.0903145	0.928037	NA	ENSG00000228502.1
0	NA	NA	NA	NA	NA	ENSG00000228503.1
0	NA	NA	NA	NA	NA	ENSG00000228504.1
0	NA	NA	NA	NA	NA	ENSG00000228505.5
92.6505	0.158311	0.296356	0.53419	0.59321	NA	ENSG00000228506.1
5.46655	-0.497123	1.21888	-0.407853	0.683382	NA	ENSG00000228507.1
3.91353	-0.971307	1.29584	-0.749557	0.453522	NA	ENSG00000228509.5
15.981	0.0822742	0.751204	0.109523	0.912788	NA	ENSG00000228510.2
3.03404	1.17607	1.66024	0.708373	0.478714	NA	ENSG00000228513.1
0	NA	NA	NA	NA	NA	ENSG00000228517.2
0	NA	NA	NA	NA	NA	ENSG00000228518.1
4.58356	-1.15898	1.39046	-0.833521	0.404551	NA	ENSG00000228519.3
3.28593	2.3243	1.92289	1.20875	0.226758	NA	ENSG00000228521.2
5.02164	-0.662397	1.39106	-0.476182	0.633945	NA	ENSG00000228522.2
0	NA	NA	NA	NA	NA	ENSG00000228523.1
0.544362	2.46627	4.24084	0.581553	0.560868	NA	ENSG00000228525.1
0.566379	1.49751	3.93383	0.380676	0.703444	NA	ENSG00000228527.1
0	NA	NA	NA	NA	NA	ENSG00000228528.1
0.203409	0	7.06628	0	1	NA	ENSG00000228530.1
2.08812	-3.28519	2.32626	-1.41222	0.157885	NA	ENSG00000228532.4
1.103	2.51427	3.30439	0.760889	0.446724	NA	ENSG00000228536.2
0.0682951	0	7.06628	0	1	NA	ENSG00000228538.6
2.07137	-1.00206	2.05615	-0.487347	0.626012	NA	ENSG00000228539.1
0.675859	0	4.09327	0	1	NA	ENSG00000228540.1
0.136094	0	7.06628	0	1	NA	ENSG00000228541.1
0	NA	NA	NA	NA	NA	ENSG00000228543.1
56.2742	0.230271	0.370532	0.621461	0.534296	NA	ENSG00000228544.1
1.26987	-3.42006	2.81616	-1.21444	0.224579	NA	ENSG00000228546.2
0.13264	0	7.06628	0	1	NA	ENSG00000228547.5
0.499911	0	4.77897	0	1	NA	ENSG00000228548.1
5.63303	0.625035	1.32426	0.471989	0.636935	NA	ENSG00000228550.1
0.132149	0	7.06628	0	1	NA	ENSG00000228551.1
1.69092	0.355451	2.02567	0.175474	0.860707	NA	ENSG00000228553.1
8.12434	0.209994	1.00086	0.209815	0.833812	NA	ENSG00000228554.1
0	NA	NA	NA	NA	NA	ENSG00000228557.1
0	NA	NA	NA	NA	NA	ENSG00000228559.1
0	NA	NA	NA	NA	NA	ENSG00000228560.1
0.0643446	0	7.06628	0	1	NA	ENSG00000228561.2
0.129467	1.44259	7.06363	0.204229	0.838175	NA	ENSG00000228563.1
0	NA	NA	NA	NA	NA	ENSG00000228564.2
0.0682951	0	7.06628	0	1	NA	ENSG00000228566.1
0	NA	NA	NA	NA	NA	ENSG00000228567.3
0.913697	-4.41996	3.25345	-1.35855	0.17429	NA	ENSG00000228568.1
0	NA	NA	NA	NA	NA	ENSG00000228569.1
0	NA	NA	NA	NA	NA	ENSG00000228571.1
11.3021	0.345744	0.996982	0.346791	0.728748	NA	ENSG00000228572.7
0	NA	NA	NA	NA	NA	ENSG00000228572.7_PAR_Y
0.912776	1.45122	3.36148	0.431722	0.665943	NA	ENSG00000228573.1
0.205197	2.5355	6.98881	0.362794	0.716759	NA	ENSG00000228577.1
0.0878006	0	7.06628	0	1	NA	ENSG00000228578.1
0	NA	NA	NA	NA	NA	ENSG00000228585.1
2.90008	-0.375319	1.69327	-0.221653	0.824584	NA	ENSG00000228586.1
0	NA	NA	NA	NA	NA	ENSG00000228587.1
9.4246	0.58729	0.966624	0.607568	0.543474	NA	ENSG00000228589.3
0.292973	-3.4194	6.84209	-0.499761	0.617244	NA	ENSG00000228590.2
0	NA	NA	NA	NA	NA	ENSG00000228592.1
0	NA	NA	NA	NA	NA	ENSG00000228593.1
23.6579	0.299895	0.584525	0.513058	0.607911	NA	ENSG00000228594.3
0.0878006	0	7.06628	0	1	NA	ENSG00000228595.1
10.6486	0.937835	0.84724	1.10693	0.268324	NA	ENSG00000228596.1
0.131065	1.52411	7.0597	0.215889	0.829074	NA	ENSG00000228597.1
0.20602	1.52408	7.0597	0.215884	0.829078	NA	ENSG00000228598.1
2.13205	1.31468	2.2499	0.584329	0.558999	NA	ENSG00000228599.1
0.410627	2.46649	4.95679	0.497598	0.618768	NA	ENSG00000228600.1
0	NA	NA	NA	NA	NA	ENSG00000228601.1
5.90518	0.766273	1.24012	0.617903	0.536639	NA	ENSG00000228604.3
65.2841	-0.0504905	0.366401	-0.137801	0.890398	NA	ENSG00000228606.2
0.217642	0	7.06628	0	1	NA	ENSG00000228607.2
0.135606	0	7.06628	0	1	NA	ENSG00000228610.1
0.0643446	0	7.06628	0	1	NA	ENSG00000228611.2
0	NA	NA	NA	NA	NA	ENSG00000228612.2
0.2107	1.44254	7.06363	0.204221	0.838181	NA	ENSG00000228613.1
6.52376	-1.30007	1.28827	-1.00915	0.312901	NA	ENSG00000228615.1
0	NA	NA	NA	NA	NA	ENSG00000228618.1
0	NA	NA	NA	NA	NA	ENSG00000228620.1
0.0682951	0	7.06628	0	1	NA	ENSG00000228622.1
0.329391	0	5.89037	0	1	NA	ENSG00000228623.6
20.2449	-0.115855	0.636833	-0.181923	0.855643	NA	ENSG00000228624.7
7.6193	-0.397356	0.983692	-0.403943	0.686254	NA	ENSG00000228625.1
0.350669	1.51365	5.3081	0.28516	0.775522	NA	ENSG00000228626.1
0	NA	NA	NA	NA	NA	ENSG00000228627.1
3.22803	1.25444	1.55322	0.807637	0.4193	NA	ENSG00000228629.2
9.48457	0.213814	0.891162	0.239927	0.810387	NA	ENSG00000228630.5
16.632	-0.178432	0.664395	-0.268563	0.788266	NA	ENSG00000228634.1
0	NA	NA	NA	NA	NA	ENSG00000228636.2
0	NA	NA	NA	NA	NA	ENSG00000228638.1
0.292546	1.52239	6.68504	0.227731	0.819855	NA	ENSG00000228639.7
5.06124	0.801466	1.26092	0.635622	0.525023	NA	ENSG00000228643.1
0	NA	NA	NA	NA	NA	ENSG00000228645.2
0.068451	1.52416	7.0597	0.215896	0.829069	NA	ENSG00000228646.3
0	NA	NA	NA	NA	NA	ENSG00000228648.1
0	NA	NA	NA	NA	NA	ENSG00000228650.2
18.1839	0.715681	0.671986	1.06502	0.286865	NA	ENSG00000228653.2
0.0825267	0	7.06628	0	1	NA	ENSG00000228655.6
0.130417	0	7.06628	0	1	NA	ENSG00000228656.1
1.43007	1.02347	2.60306	0.393178	0.694188	NA	ENSG00000228657.1
0	NA	NA	NA	NA	NA	ENSG00000228658.1
0.0888617	0	7.06628	0	1	NA	ENSG00000228659.1
0	NA	NA	NA	NA	NA	ENSG00000228660.1
30.9357	-0.063628	0.513488	-0.123913	0.901384	NA	ENSG00000228661.1
17.5048	0.33463	0.671589	0.498265	0.618297	NA	ENSG00000228663.1
0	NA	NA	NA	NA	NA	ENSG00000228664.1
0.317833	1.44347	5.92408	0.243662	0.807493	NA	ENSG00000228665.2
0.126009	1.4426	7.06363	0.204229	0.838175	NA	ENSG00000228666.1
0.383479	-0.929694	4.98248	-0.186592	0.85198	NA	ENSG00000228667.1
1.01649	3.06852	3.12925	0.980592	0.326794	NA	ENSG00000228668.1
0	NA	NA	NA	NA	NA	ENSG00000228669.1
0.0682951	0	7.06628	0	1	NA	ENSG00000228670.4
0.400554	0.0882445	4.80696	0.0183576	0.985354	NA	ENSG00000228674.4
0.511747	-4.41974	4.62525	-0.955568	0.339291	NA	ENSG00000228675.1
5.16243	0.104662	1.24861	0.0838228	0.933197	NA	ENSG00000228677.1
0.393251	0	5.97543	0	1	NA	ENSG00000228679.1
1.26825	-4.00501	2.67492	-1.49724	0.13433	NA	ENSG00000228680.1
0	NA	NA	NA	NA	NA	ENSG00000228681.1
0	NA	NA	NA	NA	NA	ENSG00000228683.1
0	NA	NA	NA	NA	NA	ENSG00000228685.1
4.8922	-0.651333	1.09875	-0.592795	0.553318	NA	ENSG00000228686.2
0	NA	NA	NA	NA	NA	ENSG00000228687.1
0.0616642	1.44264	7.06363	0.204235	0.83817	NA	ENSG00000228688.1
0	NA	NA	NA	NA	NA	ENSG00000228689.8
3.03213	-1.80429	1.58762	-1.13648	0.255757	NA	ENSG00000228692.2
0	NA	NA	NA	NA	NA	ENSG00000228694.1
8.50588	0.128936	1.0263	0.125631	0.900024	NA	ENSG00000228695.10
98.8461	-0.234604	0.319524	-0.734228	0.462809	NA	ENSG00000228696.8
0.464823	0	5.23605	0	1	NA	ENSG00000228697.3
5.48472	0.312928	1.14598	0.273066	0.784802	NA	ENSG00000228700.1
41.4705	0.403239	0.490678	0.8218	0.411191	NA	ENSG00000228701.1
17.2002	0.478011	0.681793	0.70111	0.483235	NA	ENSG00000228702.1
0	NA	NA	NA	NA	NA	ENSG00000228703.1
0.419177	1.44476	5.0474	0.286239	0.774695	NA	ENSG00000228705.1
0.0628755	0	7.06628	0	1	NA	ENSG00000228707.1
0.0643446	0	7.06628	0	1	NA	ENSG00000228708.1
29.1736	0.393472	0.584389	0.673305	0.500753	NA	ENSG00000228709.1
0	NA	NA	NA	NA	NA	ENSG00000228711.1
0.599609	0	4.31184	0	1	NA	ENSG00000228714.3
0.321734	-1.99853	5.63567	-0.354622	0.722872	NA	ENSG00000228717.1
2.64437	0.980851	2.13687	0.459013	0.646225	NA	ENSG00000228718.2
24.3366	0.200674	0.559523	0.358653	0.719855	NA	ENSG00000228719.1
0.301152	0	6.59351	0	1	NA	ENSG00000228721.1
2.67048	-0.729021	1.52161	-0.479111	0.631859	NA	ENSG00000228723.6
4.15324	0.749837	1.52258	0.492479	0.622381	NA	ENSG00000228725.3
29.1582	-0.409367	0.537688	-0.761347	0.44645	NA	ENSG00000228727.8
3.54481	-1.31799	1.57208	-0.838374	0.401821	NA	ENSG00000228728.1
10.892	-1.18773	0.817632	-1.45264	0.146323	NA	ENSG00000228729.1
0	NA	NA	NA	NA	NA	ENSG00000228730.1
0.137077	0	7.06628	0	1	NA	ENSG00000228734.2
0	NA	NA	NA	NA	NA	ENSG00000228735.1
24.0746	-0.155234	0.582222	-0.266623	0.789759	NA	ENSG00000228737.2
0	NA	NA	NA	NA	NA	ENSG00000228739.1
0.06396	-2.41957	6.91766	-0.349768	0.726513	NA	ENSG00000228740.2
0.25444	0	7.06628	0	1	NA	ENSG00000228741.2
37.8125	0.0703631	0.453735	0.155075	0.876762	NA	ENSG00000228742.10
0.0616642	1.44264	7.06363	0.204235	0.83817	NA	ENSG00000228744.1
17.0084	-0.193741	0.689115	-0.281144	0.7786	NA	ENSG00000228748.2
0.131065	1.52411	7.0597	0.215889	0.829074	NA	ENSG00000228750.6
15.6182	0.0656208	0.756528	0.0867394	0.930879	NA	ENSG00000228751.1
13.0682	-1.04372	0.742561	-1.40557	0.159852	NA	ENSG00000228753.1
0	NA	NA	NA	NA	NA	ENSG00000228754.1
0.297907	-2.41981	5.90352	-0.409893	0.681884	NA	ENSG00000228755.1
0	NA	NA	NA	NA	NA	ENSG00000228757.1
0.719089	0	4.30015	0	1	NA	ENSG00000228759.1
3.35231	1.59341	1.9551	0.815	0.415072	NA	ENSG00000228763.1
0	NA	NA	NA	NA	NA	ENSG00000228764.1
0.555255	2.46619	3.97318	0.620709	0.534791	NA	ENSG00000228766.3
0.205528	1.52406	7.0597	0.215882	0.82908	NA	ENSG00000228767.1
9.81385	0.0912263	0.910662	0.100176	0.920205	NA	ENSG00000228768.3
0	NA	NA	NA	NA	NA	ENSG00000228769.1
1.82794	0.0223416	2.36768	0.00943606	0.992471	NA	ENSG00000228770.1
0	NA	NA	NA	NA	NA	ENSG00000228771.1
0.0678031	0	7.06628	0	1	NA	ENSG00000228772.2
21.1737	0.666176	0.621948	1.07111	0.28412	NA	ENSG00000228775.7
0	NA	NA	NA	NA	NA	ENSG00000228776.2
0	NA	NA	NA	NA	NA	ENSG00000228777.1
0.0678031	0	7.06628	0	1	NA	ENSG00000228778.2
9.31121	-0.0544506	0.870182	-0.0625738	0.950106	NA	ENSG00000228779.1
0.0878006	0	7.06628	0	1	NA	ENSG00000228780.2
0.0878006	0	7.06628	0	1	NA	ENSG00000228781.1
22.1173	0.590387	0.679766	0.868515	0.385113	NA	ENSG00000228782.7
0	NA	NA	NA	NA	NA	ENSG00000228783.1
15.5075	1.62155	0.816219	1.98666	0.0469598	NA	ENSG00000228784.8
0.629427	2.46602	3.67682	0.670694	0.502416	NA	ENSG00000228786.5
0.572519	0	4.84563	0	1	NA	ENSG00000228787.1
0.202508	-2.41965	6.91765	-0.349779	0.726504	NA	ENSG00000228789.7
0	NA	NA	NA	NA	NA	ENSG00000228790.1
28.6014	-0.627952	0.579853	-1.08295	0.27883	NA	ENSG00000228791.7
0.630749	3.03006	4.04441	0.749197	0.453738	NA	ENSG00000228792.2
0.1885	-0.999479	6.91493	-0.144539	0.885075	NA	ENSG00000228793.1
88.24	-0.329581	0.314749	-1.04713	0.295042	NA	ENSG00000228794.8
1.99918	-1.34935	2.02751	-0.665522	0.505717	NA	ENSG00000228797.2
0	NA	NA	NA	NA	NA	ENSG00000228799.5
2.70711	-0.404037	1.86273	-0.216906	0.828281	NA	ENSG00000228800.1
0.868966	-1.99277	3.12157	-0.638387	0.523222	NA	ENSG00000228802.1
0	NA	NA	NA	NA	NA	ENSG00000228803.1
0.751223	3.46653	3.79177	0.914225	0.360599	NA	ENSG00000228804.5
0	NA	NA	NA	NA	NA	ENSG00000228806.1
0.477006	0	4.53741	0	1	NA	ENSG00000228807.1
8.38972	-0.98044	0.977905	-1.00259	0.316058	NA	ENSG00000228808.1
56.213	0.292679	0.428061	0.68373	0.494145	NA	ENSG00000228809.2
0	NA	NA	NA	NA	NA	ENSG00000228810.1
0.32864	0	6.99549	0	1	NA	ENSG00000228814.4
0.235733	0	7.06628	0	1	NA	ENSG00000228815.1
70.7576	-0.805209	0.348611	-2.30976	0.0209014	NA	ENSG00000228816.1
4.66223	0.486851	1.29629	0.375571	0.707236	NA	ENSG00000228817.4
39.6901	-0.367894	0.520437	-0.706894	0.479632	NA	ENSG00000228818.1
0.46774	-0.912976	4.40275	-0.207365	0.835725	NA	ENSG00000228819.1
0.0682951	0	7.06628	0	1	NA	ENSG00000228820.2
0.0825267	0	7.06628	0	1	NA	ENSG00000228823.1
14.4392	-0.0621708	0.72357	-0.0859223	0.931528	NA	ENSG00000228824.6
0	NA	NA	NA	NA	NA	ENSG00000228825.1
0.769071	1.49515	3.79098	0.394397	0.693288	NA	ENSG00000228826.2
14.6435	0.0226256	0.799085	0.0283144	0.977411	NA	ENSG00000228827.1
41.2909	0.0933615	0.502128	0.185932	0.852498	NA	ENSG00000228828.1
1.686	0.592936	2.417	0.245319	0.806209	NA	ENSG00000228829.1
0	NA	NA	NA	NA	NA	ENSG00000228830.1
0	NA	NA	NA	NA	NA	ENSG00000228833.1
0.74425	3.0311	3.6277	0.835545	0.403411	NA	ENSG00000228834.1
0	NA	NA	NA	NA	NA	ENSG00000228835.1
0	NA	NA	NA	NA	NA	ENSG00000228836.8
0	NA	NA	NA	NA	NA	ENSG00000228837.2
17.1494	0.109034	0.697628	0.156292	0.875803	NA	ENSG00000228838.1
5.23727	0.470217	1.23752	0.379968	0.703969	NA	ENSG00000228839.5
0.699638	0.0233763	3.20475	0.00729426	0.99418	NA	ENSG00000228842.3
0	NA	NA	NA	NA	NA	ENSG00000228843.2
0	NA	NA	NA	NA	NA	ENSG00000228844.1
0.850605	-2.42008	3.32887	-0.726999	0.467227	NA	ENSG00000228847.1
0	NA	NA	NA	NA	NA	ENSG00000228848.3
0	NA	NA	NA	NA	NA	ENSG00000228850.1
0.21649	0	7.06628	0	1	NA	ENSG00000228851.1
11.8561	-1.26265	0.809557	-1.55968	0.118836	NA	ENSG00000228852.6
0	NA	NA	NA	NA	NA	ENSG00000228853.1
0	NA	NA	NA	NA	NA	ENSG00000228855.1
0.539236	2.4662	4.0003	0.616504	0.537562	NA	ENSG00000228856.3
0.58546	-0.995813	4.0289	-0.247167	0.804779	NA	ENSG00000228857.2
0.442213	-0.0413585	4.65141	-0.00889161	0.992906	NA	ENSG00000228860.1
0	NA	NA	NA	NA	NA	ENSG00000228861.5
33.4255	0.237645	0.4926	0.482429	0.629501	NA	ENSG00000228862.4
2.18773	-0.541149	1.78183	-0.303704	0.761354	NA	ENSG00000228863.8
0.0825267	0	7.06628	0	1	NA	ENSG00000228868.3
0.287407	0	6.72161	0	1	NA	ENSG00000228869.1
0.0668201	0	7.06628	0	1	NA	ENSG00000228872.2
1.30804	2.41996	3.15773	0.76636	0.443462	NA	ENSG00000228873.1
0	NA	NA	NA	NA	NA	ENSG00000228874.1
0.0668201	0	7.06628	0	1	NA	ENSG00000228876.3
0.125751	0	7.06628	0	1	NA	ENSG00000228877.2
36.8145	-0.683383	0.477944	-1.42984	0.152763	NA	ENSG00000228878.7
2.37664	0.624177	1.80075	0.346619	0.728877	NA	ENSG00000228879.1
41.6188	0.293434	0.442301	0.663427	0.507057	NA	ENSG00000228882.1
0.500747	1.4453	4.78152	0.302268	0.762448	NA	ENSG00000228884.2
4.58364	0.0232586	1.37765	0.0168828	0.98653	NA	ENSG00000228886.1
9.48478	0.142412	0.935273	0.152267	0.878976	NA	ENSG00000228887.3
0	NA	NA	NA	NA	NA	ENSG00000228888.1
0	NA	NA	NA	NA	NA	ENSG00000228890.1
6.56485	0.510847	1.10558	0.462063	0.644036	NA	ENSG00000228897.1
0	NA	NA	NA	NA	NA	ENSG00000228898.1
0.170327	0	7.06628	0	1	NA	ENSG00000228901.3
0	NA	NA	NA	NA	NA	ENSG00000228902.1
8.08932	-1.19832	1.06095	-1.12948	0.258696	NA	ENSG00000228903.7
9.90217	-1.01222	0.905846	-1.11743	0.26381	NA	ENSG00000228906.1
0	NA	NA	NA	NA	NA	ENSG00000228909.1
0.0807403	0	7.06628	0	1	NA	ENSG00000228914.2
15.6087	1.18185	0.825552	1.43159	0.15226	NA	ENSG00000228915.3
3.3398	-0.713969	1.52985	-0.466691	0.640721	NA	ENSG00000228917.1
0.499272	-2.42	4.22534	-0.572734	0.566825	NA	ENSG00000228918.3
86.5978	0.843139	0.40386	2.0877	0.0368248	NA	ENSG00000228919.5
0.0678031	0	7.06628	0	1	NA	ENSG00000228922.1
0	NA	NA	NA	NA	NA	ENSG00000228923.1
20.835	0.599385	0.634469	0.944704	0.34481	NA	ENSG00000228925.1
0	NA	NA	NA	NA	NA	ENSG00000228927.10
0.262103	1.44306	6.36871	0.226586	0.820746	NA	ENSG00000228928.1
4.42674	-0.220671	1.28778	-0.171358	0.863943	NA	ENSG00000228929.1
0.348982	0	5.31002	0	1	NA	ENSG00000228930.1
0.129696	0	7.06628	0	1	NA	ENSG00000228933.7
8.45418	0.875985	1.02511	0.854529	0.392812	NA	ENSG00000228935.1
0	NA	NA	NA	NA	NA	ENSG00000228937.1
0.892133	-0.947846	3.47612	-0.272673	0.785105	NA	ENSG00000228938.3
6.36029	-0.464722	1.10366	-0.421074	0.673701	NA	ENSG00000228939.1
3.17402	-0.714004	1.51118	-0.472481	0.636583	NA	ENSG00000228940.1
0.453658	-2.41998	4.36007	-0.555033	0.578872	NA	ENSG00000228941.1
0.126959	0	7.06628	0	1	NA	ENSG00000228943.1
0	NA	NA	NA	NA	NA	ENSG00000228944.1
0.0626143	0	7.06628	0	1	NA	ENSG00000228945.3
1.64146	-0.0300826	2.30332	-0.0130606	0.989579	NA	ENSG00000228948.2
0.125751	0	7.06628	0	1	NA	ENSG00000228949.1
26.3626	-1.47705	0.575036	-2.56862	0.0102104	NA	ENSG00000228950.1
0.0825267	0	7.06628	0	1	NA	ENSG00000228951.1
0.33419	-2.41977	6.13801	-0.394228	0.693413	NA	ENSG00000228952.1
1.17595	0	3.32709	0	1	NA	ENSG00000228953.1
1.00176	-2.4201	3.08708	-0.783944	0.433073	NA	ENSG00000228955.2
0.908636	1.45122	3.36286	0.431544	0.666073	NA	ENSG00000228956.8
0.926854	0.589835	2.9582	0.19939	0.841958	NA	ENSG00000228957.1
0	NA	NA	NA	NA	NA	ENSG00000228958.1
0	NA	NA	NA	NA	NA	ENSG00000228959.1
8.36709	0.294655	1.04639	0.28159	0.778258	NA	ENSG00000228960.6
0	NA	NA	NA	NA	NA	ENSG00000228961.1
0.130115	2.46674	6.99227	0.352781	0.724253	NA	ENSG00000228963.3
0.170327	0	7.06628	0	1	NA	ENSG00000228965.1
0.30922	0	6.54902	0	1	NA	ENSG00000228966.2
0.175601	0	7.06628	0	1	NA	ENSG00000228968.1
0.155604	0	7.06628	0	1	NA	ENSG00000228970.6
0	NA	NA	NA	NA	NA	ENSG00000228971.2
1.25566	-4.00502	2.55115	-1.56989	0.11644	NA	ENSG00000228973.1
4.80799	0.00424534	1.2891	0.00329325	0.997372	NA	ENSG00000228974.5
1.17792	0.591896	2.561	0.231119	0.817222	NA	ENSG00000228976.1
0.327538	-0.998153	5.24441	-0.190327	0.849053	NA	ENSG00000228979.4
0.198566	3.07553	6.96662	0.441467	0.658875	NA	ENSG00000228980.3
12.5772	-0.221773	0.722737	-0.306851	0.758957	NA	ENSG00000228981.3
0	NA	NA	NA	NA	NA	ENSG00000228982.1
53.6301	1.28661	0.454721	2.82946	0.0046627	NA	ENSG00000228983.9
0	NA	NA	NA	NA	NA	ENSG00000228984.3
0	NA	NA	NA	NA	NA	ENSG00000228985.1
0.352026	-2.41987	5.56613	-0.434749	0.663744	NA	ENSG00000228986.1
7.34156	-0.595022	1.04459	-0.56962	0.568936	NA	ENSG00000228988.1
0	NA	NA	NA	NA	NA	ENSG00000228992.2
14.9721	-0.471703	0.711621	-0.662858	0.507422	NA	ENSG00000228995.1
0	NA	NA	NA	NA	NA	ENSG00000228997.1
0	NA	NA	NA	NA	NA	ENSG00000228998.4
0.231416	0	7.06628	0	1	NA	ENSG00000228999.3
0.190353	1.44257	7.06363	0.204225	0.838178	NA	ENSG00000229000.1
4.99801	1.43174	1.33655	1.07122	0.284069	NA	ENSG00000229001.1
0.150978	1.52411	7.0597	0.215889	0.829074	NA	ENSG00000229002.1
6.50712	-0.423619	1.05034	-0.403318	0.686715	NA	ENSG00000229005.2
10.7147	0.0810045	0.86678	0.0934545	0.925542	NA	ENSG00000229007.1
0.157075	0	7.06628	0	1	NA	ENSG00000229009.7
27.9626	-0.140486	0.557235	-0.252113	0.800954	NA	ENSG00000229010.1
0	NA	NA	NA	NA	NA	ENSG00000229011.1
0.0678031	0	7.06628	0	1	NA	ENSG00000229012.1
0	NA	NA	NA	NA	NA	ENSG00000229013.1
1.34489	0.592158	2.52333	0.234674	0.814462	NA	ENSG00000229014.3
0	NA	NA	NA	NA	NA	ENSG00000229015.2
2.49331	-2.96862	2.07742	-1.42899	0.153006	NA	ENSG00000229016.1
0.245113	1.52405	7.0597	0.215881	0.82908	NA	ENSG00000229017.6
68.1503	-0.0751106	0.341093	-0.220206	0.825711	NA	ENSG00000229018.5
0.06396	-2.41957	6.91766	-0.349768	0.726513	NA	ENSG00000229019.1
12.3027	-0.457616	0.800703	-0.571517	0.567649	NA	ENSG00000229020.4
17.544	0.289703	0.661155	0.438178	0.661258	NA	ENSG00000229021.2
0.143616	0	7.06628	0	1	NA	ENSG00000229022.1
25.4286	-0.908499	0.543309	-1.67216	0.094493	NA	ENSG00000229023.1
0.0643446	0	7.06628	0	1	NA	ENSG00000229025.1
0	NA	NA	NA	NA	NA	ENSG00000229027.3
0.394226	0	5.52579	0	1	NA	ENSG00000229028.2
3.80593	1.43148	1.43417	0.998121	0.318221	NA	ENSG00000229029.2
0	NA	NA	NA	NA	NA	ENSG00000229030.1
0.132148	0	7.06628	0	1	NA	ENSG00000229031.1
0.702862	1.49668	3.8819	0.385553	0.699828	NA	ENSG00000229032.1
0	NA	NA	NA	NA	NA	ENSG00000229035.2
54.0625	-0.681877	0.396605	-1.71928	0.0855627	NA	ENSG00000229036.7
0	NA	NA	NA	NA	NA	ENSG00000229037.2
0	NA	NA	NA	NA	NA	ENSG00000229042.2
95.3947	0.246765	0.290045	0.85078	0.394891	NA	ENSG00000229043.2
0.515553	1.44548	4.69847	0.307649	0.758349	NA	ENSG00000229044.1
2.94723	-0.562335	1.68665	-0.333402	0.738831	NA	ENSG00000229046.1
0	NA	NA	NA	NA	NA	ENSG00000229047.1
3.20177	0.997241	1.74427	0.571725	0.567508	NA	ENSG00000229048.5
0	NA	NA	NA	NA	NA	ENSG00000229051.1
4.17927	-0.144849	1.36224	-0.106332	0.915319	NA	ENSG00000229052.2
2.09892	-0.966579	2.51456	-0.384393	0.700687	NA	ENSG00000229054.1
3.89393	-0.19775	1.64825	-0.119976	0.904502	NA	ENSG00000229056.2
7.90409	-0.88676	0.984414	-0.9008	0.367695	NA	ENSG00000229057.1
0.55369	-3.41995	3.95929	-0.863779	0.387709	NA	ENSG00000229060.4
0	NA	NA	NA	NA	NA	ENSG00000229063.2
1.46966	1.9777	2.37342	0.833268	0.404693	NA	ENSG00000229064.1
9.79332	-0.471562	0.856459	-0.550595	0.581912	NA	ENSG00000229065.1
0.0678031	0	7.06628	0	1	NA	ENSG00000229066.1
0	NA	NA	NA	NA	NA	ENSG00000229067.1
6.17142	-1.86311	1.16132	-1.60431	0.108646	NA	ENSG00000229068.1
0	NA	NA	NA	NA	NA	ENSG00000229072.1
0	NA	NA	NA	NA	NA	ENSG00000229079.1
0	NA	NA	NA	NA	NA	ENSG00000229080.1
23.4884	-0.843404	0.583092	-1.44643	0.148056	NA	ENSG00000229081.1
2.5434	2.17465	2.08605	1.04247	0.297192	NA	ENSG00000229082.2
19.4063	-0.426506	0.664897	-0.641462	0.521223	NA	ENSG00000229083.1
0	NA	NA	NA	NA	NA	ENSG00000229086.4
2.92086	-0.00146805	1.50114	-0.000977953	0.99922	NA	ENSG00000229087.1
0	NA	NA	NA	NA	NA	ENSG00000229088.1
1.38235	-1.9889	2.54456	-0.781629	0.434433	NA	ENSG00000229089.8
0	NA	NA	NA	NA	NA	ENSG00000229090.2
0	NA	NA	NA	NA	NA	ENSG00000229091.3
0	NA	NA	NA	NA	NA	ENSG00000229092.2
0.217551	0	7.06628	0	1	NA	ENSG00000229093.1
10.0735	-1.23019	0.886064	-1.38838	0.165021	NA	ENSG00000229097.1
0	NA	NA	NA	NA	NA	ENSG00000229101.1
1.4845	-0.96236	2.07881	-0.462937	0.64341	NA	ENSG00000229102.1
0	NA	NA	NA	NA	NA	ENSG00000229104.1
7.84794	1.06697	1.04934	1.01681	0.309246	NA	ENSG00000229105.1
0.189834	0	7.06628	0	1	NA	ENSG00000229106.1
3.83805	-0.49767	1.33411	-0.373037	0.709121	NA	ENSG00000229107.2
0.0643446	0	7.06628	0	1	NA	ENSG00000229108.1
1.20664	0	3.28939	0	1	NA	ENSG00000229109.1
0.233504	1.52408	7.0597	0.215884	0.829078	NA	ENSG00000229110.1
1.22068	0.334086	2.3268	0.143582	0.885831	NA	ENSG00000229111.1
0	NA	NA	NA	NA	NA	ENSG00000229112.1
2.08061	-1.99064	1.84984	-1.07612	0.281874	NA	ENSG00000229115.1
0	NA	NA	NA	NA	NA	ENSG00000229116.2
4.64327	-1.00264	1.32311	-0.757792	0.448576	NA	ENSG00000229118.1
36.9751	-0.88745	0.471968	-1.88032	0.0600646	NA	ENSG00000229119.3
0.945419	-0.923714	3.0918	-0.298762	0.765121	NA	ENSG00000229120.2
27.6372	0.122991	0.581169	0.211627	0.832398	NA	ENSG00000229122.1
3.28087	0.781249	1.52681	0.511689	0.608869	NA	ENSG00000229124.6
60.4119	-0.541086	0.383941	-1.4093	0.158748	NA	ENSG00000229127.1
6.67044	-0.521566	1.07497	-0.485192	0.62754	NA	ENSG00000229129.1
0	NA	NA	NA	NA	NA	ENSG00000229131.1
9.75512	0.482736	0.983845	0.490663	0.623665	NA	ENSG00000229132.2
0.219288	0	7.06628	0	1	NA	ENSG00000229133.1
0	NA	NA	NA	NA	NA	ENSG00000229138.1
6.25172	-0.388442	1.08658	-0.357491	0.720724	NA	ENSG00000229140.9
0	NA	NA	NA	NA	NA	ENSG00000229142.1
0.0626143	0	7.06628	0	1	NA	ENSG00000229143.1
0.275098	0	6.80657	0	1	NA	ENSG00000229145.1
1.6905	0.620898	2.25796	0.274982	0.78333	NA	ENSG00000229146.2
0	NA	NA	NA	NA	NA	ENSG00000229147.1
0	NA	NA	NA	NA	NA	ENSG00000229150.1
0.709447	0.0776198	3.36213	0.0230865	0.981581	NA	ENSG00000229151.1
6.35612	-0.249615	1.06296	-0.23483	0.814341	NA	ENSG00000229152.2
2.23608	-4.742	2.18573	-2.16953	0.0300423	NA	ENSG00000229153.5
0.564705	1.50009	4.10095	0.365791	0.714521	NA	ENSG00000229154.1
1.99806	1.57388	2.15821	0.729252	0.465848	NA	ENSG00000229155.1
0.2636	1.44259	6.95135	0.207527	0.835598	NA	ENSG00000229156.1
0	NA	NA	NA	NA	NA	ENSG00000229159.1
0.213425	-0.999455	6.91493	-0.144536	0.885077	NA	ENSG00000229160.1
0.898912	-1.94882	3.25582	-0.598564	0.549464	NA	ENSG00000229161.2
0.129959	1.44259	7.06363	0.204229	0.838175	NA	ENSG00000229162.1
5.08511	2.71976	1.79178	1.51791	0.129036	NA	ENSG00000229163.2
0.695164	0	4.1183	0	1	NA	ENSG00000229165.1
1.37388	-0.34086	2.47425	-0.137763	0.890428	NA	ENSG00000229167.1
0	NA	NA	NA	NA	NA	ENSG00000229168.4
0.657367	0	3.98993	0	1	NA	ENSG00000229169.1
3.39085	-3.00485	1.74961	-1.71744	0.0858991	NA	ENSG00000229172.1
16.0491	-0.323355	0.681715	-0.474326	0.635267	NA	ENSG00000229173.1
0	NA	NA	NA	NA	NA	ENSG00000229175.1
0	NA	NA	NA	NA	NA	ENSG00000229177.1
0.124279	1.4426	7.06363	0.204229	0.838175	NA	ENSG00000229182.3
0.711587	-0.941764	3.88314	-0.242526	0.808372	NA	ENSG00000229183.8
0.0643446	0	7.06628	0	1	NA	ENSG00000229184.2
0	NA	NA	NA	NA	NA	ENSG00000229186.4
0	NA	NA	NA	NA	NA	ENSG00000229188.2
1.5915	3.09878	2.92742	1.05854	0.28981	NA	ENSG00000229190.1
1.06959	-0.37381	2.61112	-0.143161	0.886163	NA	ENSG00000229191.1
0.0825267	0	7.06628	0	1	NA	ENSG00000229192.6
0.0878006	0	7.06628	0	1	NA	ENSG00000229195.1
7.84761	-1.07685	0.944383	-1.14027	0.254174	NA	ENSG00000229196.3
0	NA	NA	NA	NA	NA	ENSG00000229197.1
0	NA	NA	NA	NA	NA	ENSG00000229201.1
0.150676	0	7.06628	0	1	NA	ENSG00000229203.1
1.1183	0.591129	2.68549	0.22012	0.825778	NA	ENSG00000229204.3
0	NA	NA	NA	NA	NA	ENSG00000229205.3
0	NA	NA	NA	NA	NA	ENSG00000229206.3
33.5229	-0.429641	0.494225	-0.869323	0.384671	NA	ENSG00000229207.1
0	NA	NA	NA	NA	NA	ENSG00000229208.1
0	NA	NA	NA	NA	NA	ENSG00000229209.1
0.1447	-2.41962	6.91765	-0.349775	0.726507	NA	ENSG00000229211.3
54.2475	0.101785	0.385342	0.264141	0.791671	NA	ENSG00000229212.8
0.720797	-1.03058	3.13755	-0.328466	0.74256	NA	ENSG00000229213.1
53.6861	0.305309	0.389684	0.783477	0.433347	NA	ENSG00000229214.2
6.37242	0.239658	1.35875	0.176382	0.859994	NA	ENSG00000229217.1
18.5602	0.558549	0.73694	0.75793	0.448493	NA	ENSG00000229220.1
0.282564	0	6.19653	0	1	NA	ENSG00000229221.1
47.1498	0.936881	0.430346	2.17704	0.0294773	NA	ENSG00000229222.1
0	NA	NA	NA	NA	NA	ENSG00000229224.1
0	NA	NA	NA	NA	NA	ENSG00000229225.1
0	NA	NA	NA	NA	NA	ENSG00000229226.3
8.3042	-0.0809562	1.02085	-0.0793028	0.936792	NA	ENSG00000229227.8
2.4222	0.574068	1.89281	0.303288	0.76167	NA	ENSG00000229228.1
0	NA	NA	NA	NA	NA	ENSG00000229229.1
0.351359	1.51672	5.71071	0.265593	0.790553	NA	ENSG00000229230.3
0.903731	-2.42009	3.32018	-0.728903	0.466061	NA	ENSG00000229231.1
0	NA	NA	NA	NA	NA	ENSG00000229232.6
0	NA	NA	NA	NA	NA	ENSG00000229232.6_PAR_Y
0	NA	NA	NA	NA	NA	ENSG00000229233.1
0	NA	NA	NA	NA	NA	ENSG00000229234.1
4.93349	-0.610296	1.41638	-0.430884	0.666553	NA	ENSG00000229235.1
0	NA	NA	NA	NA	NA	ENSG00000229236.1
0	NA	NA	NA	NA	NA	ENSG00000229237.2
0.822669	0.0773805	3.34221	0.0231525	0.981529	NA	ENSG00000229238.3
0.467531	2.5311	5.1551	0.49099	0.623434	NA	ENSG00000229239.2
0.0678031	0	7.06628	0	1	NA	ENSG00000229240.8
1.00787	1.49281	3.65956	0.40792	0.683333	NA	ENSG00000229241.1
0	NA	NA	NA	NA	NA	ENSG00000229242.1
0	NA	NA	NA	NA	NA	ENSG00000229243.1
0.917664	2.4086	3.86101	0.623827	0.532741	NA	ENSG00000229245.2
0.0643446	0	7.06628	0	1	NA	ENSG00000229246.1
0	NA	NA	NA	NA	NA	ENSG00000229247.2
0	NA	NA	NA	NA	NA	ENSG00000229248.1
0	NA	NA	NA	NA	NA	ENSG00000229249.6
0	NA	NA	NA	NA	NA	ENSG00000229250.1
11.3482	1.10914	0.900063	1.23229	0.217842	NA	ENSG00000229251.3
0.0643446	0	7.06628	0	1	NA	ENSG00000229254.1
0	NA	NA	NA	NA	NA	ENSG00000229255.1
4.85927	0.910955	1.39004	0.655343	0.512247	NA	ENSG00000229256.1
0.721467	0	3.9478	0	1	NA	ENSG00000229257.2
24.9634	0.801033	0.586999	1.36462	0.172372	NA	ENSG00000229258.5
0.354309	-2.41981	6.05419	-0.399691	0.689384	NA	ENSG00000229259.1
30.3377	-0.306245	0.50002	-0.612466	0.54023	NA	ENSG00000229261.1
0.0643446	0	7.06628	0	1	NA	ENSG00000229262.1
2.57357	-0.989197	1.7868	-0.553615	0.579842	NA	ENSG00000229263.1
4.01063	0.613467	1.47173	0.416833	0.676801	NA	ENSG00000229266.1
24.1705	-0.434407	0.56696	-0.766204	0.443555	NA	ENSG00000229267.2
9.86245	0.260876	0.912399	0.285923	0.774937	NA	ENSG00000229268.1
0.204393	0	7.06628	0	1	NA	ENSG00000229269.1
0	NA	NA	NA	NA	NA	ENSG00000229271.1
2.95933	-0.990068	1.58043	-0.626455	0.531016	NA	ENSG00000229272.1
18.1542	0.77972	0.668662	1.16609	0.243578	NA	ENSG00000229273.1
0	NA	NA	NA	NA	NA	ENSG00000229274.1
0	NA	NA	NA	NA	NA	ENSG00000229275.1
0.954143	-0.994461	2.56301	-0.388005	0.698012	NA	ENSG00000229276.1
1.56128	1.04788	2.36362	0.443338	0.657521	NA	ENSG00000229278.2
0	NA	NA	NA	NA	NA	ENSG00000229280.1
0.128689	0	7.06628	0	1	NA	ENSG00000229281.1
1.34289	-1.99084	2.79357	-0.712652	0.476061	NA	ENSG00000229282.2
0	NA	NA	NA	NA	NA	ENSG00000229283.1
0.820996	0	3.74607	0	1	NA	ENSG00000229286.1
0	NA	NA	NA	NA	NA	ENSG00000229287.1
0.0682951	0	7.06628	0	1	NA	ENSG00000229288.1
0.0678031	0	7.06628	0	1	NA	ENSG00000229289.1
0.641865	1.44848	3.81248	0.379932	0.703996	NA	ENSG00000229291.1
0	NA	NA	NA	NA	NA	ENSG00000229292.1
1.23712	0.0227743	2.63598	0.00863978	0.993107	NA	ENSG00000229294.1
0	NA	NA	NA	NA	NA	ENSG00000229297.1
41.6159	-0.243047	0.433258	-0.560975	0.574814	NA	ENSG00000229298.1
0	NA	NA	NA	NA	NA	ENSG00000229299.2
0	NA	NA	NA	NA	NA	ENSG00000229301.1
0	NA	NA	NA	NA	NA	ENSG00000229302.1
0.0682951	0	7.06628	0	1	NA	ENSG00000229303.1
1.7842	-2.01321	2.0992	-0.959035	0.337541	NA	ENSG00000229305.1
0	NA	NA	NA	NA	NA	ENSG00000229306.1
0	NA	NA	NA	NA	NA	ENSG00000229307.1
0.0626143	0	7.06628	0	1	NA	ENSG00000229308.1
0	NA	NA	NA	NA	NA	ENSG00000229309.2
0	NA	NA	NA	NA	NA	ENSG00000229310.1
2.37023	-0.191587	1.67021	-0.114708	0.908676	NA	ENSG00000229311.1
0.143616	0	7.06628	0	1	NA	ENSG00000229312.2
0	NA	NA	NA	NA	NA	ENSG00000229313.1
2.96156	-1.17621	1.40586	-0.836647	0.402791	NA	ENSG00000229314.5
0	NA	NA	NA	NA	NA	ENSG00000229315.6
0	NA	NA	NA	NA	NA	ENSG00000229316.1
0.707455	2.52101	3.72567	0.676659	0.498622	NA	ENSG00000229321.1
0.161481	0	7.06628	0	1	NA	ENSG00000229322.1
0.776976	-4.00491	3.5459	-1.12945	0.258709	NA	ENSG00000229323.1
0.745062	-1.9941	3.4113	-0.584557	0.558846	NA	ENSG00000229324.1
0.698137	0.0237399	3.77238	0.00629308	0.994979	NA	ENSG00000229325.1
1.45363	-0.61741	2.36743	-0.260793	0.794252	NA	ENSG00000229326.3
51.8122	0.300818	0.440066	0.683576	0.494243	NA	ENSG00000229327.1
19.7001	-0.161146	0.623726	-0.25836	0.796129	NA	ENSG00000229330.2
1.27582	-0.956577	2.98545	-0.320413	0.748655	NA	ENSG00000229331.1
0	NA	NA	NA	NA	NA	ENSG00000229332.2
13.438	0.89321	0.796277	1.12173	0.261976	NA	ENSG00000229334.1
0	NA	NA	NA	NA	NA	ENSG00000229335.1
0.233947	0	7.06628	0	1	NA	ENSG00000229336.1
1.09756	-4.42	3.00609	-1.47035	0.141468	NA	ENSG00000229337.1
0.0643446	0	7.06628	0	1	NA	ENSG00000229338.1
1.20297	2.99603	3.21158	0.932882	0.350881	NA	ENSG00000229339.1
0.0626143	0	7.06628	0	1	NA	ENSG00000229343.1
0	NA	NA	NA	NA	NA	ENSG00000229345.2
0	NA	NA	NA	NA	NA	ENSG00000229347.1
3.84799	-2.22881	1.50957	-1.47645	0.139824	NA	ENSG00000229348.1
0.169602	0	7.06628	0	1	NA	ENSG00000229349.2
0	NA	NA	NA	NA	NA	ENSG00000229351.1
0	NA	NA	NA	NA	NA	ENSG00000229352.1
0.337182	3.02819	5.67112	0.533966	0.593365	NA	ENSG00000229356.1
0	NA	NA	NA	NA	NA	ENSG00000229357.1
34.0517	0.134405	0.470576	0.285617	0.775171	NA	ENSG00000229358.3
0.667675	-0.994512	3.64793	-0.272624	0.785143	NA	ENSG00000229359.2
0	NA	NA	NA	NA	NA	ENSG00000229360.1
0	NA	NA	NA	NA	NA	ENSG00000229361.5
0	NA	NA	NA	NA	NA	ENSG00000229365.3
0.337745	1.44363	5.78997	0.249334	0.803103	NA	ENSG00000229367.1
61.8584	0.352276	0.354017	0.995083	0.319696	NA	ENSG00000229368.1
1.14582	0.38299	2.74003	0.139775	0.888837	NA	ENSG00000229369.1
0	NA	NA	NA	NA	NA	ENSG00000229370.1
2.13302	0.375034	1.97714	0.189686	0.849555	NA	ENSG00000229372.1
1.48284	0.625325	2.68687	0.232733	0.815968	NA	ENSG00000229373.8
0.232856	0	7.06628	0	1	NA	ENSG00000229375.1
29.9047	0.25583	0.513832	0.497886	0.618564	NA	ENSG00000229376.3
0	NA	NA	NA	NA	NA	ENSG00000229379.1
4.82708	0.286343	1.31026	0.218539	0.827009	NA	ENSG00000229380.1
0.213697	0	7.06628	0	1	NA	ENSG00000229382.1
0	NA	NA	NA	NA	NA	ENSG00000229384.2
0.0888617	0	7.06628	0	1	NA	ENSG00000229385.1
0.956635	-0.990502	2.92609	-0.338507	0.734981	NA	ENSG00000229386.3
33.2588	-0.261505	0.475791	-0.549622	0.582579	NA	ENSG00000229388.1
0	NA	NA	NA	NA	NA	ENSG00000229389.2
31.5253	0.668019	0.505198	1.32229	0.186071	NA	ENSG00000229390.1
0	NA	NA	NA	NA	NA	ENSG00000229391.7
3.55282	0.022846	1.55011	0.0147383	0.988241	NA	ENSG00000229393.1
0	NA	NA	NA	NA	NA	ENSG00000229395.1
0.130679	0	7.06628	0	1	NA	ENSG00000229398.1
2.8488	-2.01136	1.65856	-1.21272	0.225237	NA	ENSG00000229399.1
0.0678031	0	7.06628	0	1	NA	ENSG00000229400.1
4.8658	-1.42944	1.27893	-1.11768	0.263703	NA	ENSG00000229401.1
0.129959	1.44259	7.06363	0.204229	0.838175	NA	ENSG00000229402.1
0	NA	NA	NA	NA	NA	ENSG00000229403.1
10.7963	0.0605446	0.859297	0.0704583	0.943829	NA	ENSG00000229404.5
0.302175	-2.41974	6.40057	-0.37805	0.705393	NA	ENSG00000229405.1
0	NA	NA	NA	NA	NA	ENSG00000229406.1
0.468827	3.53539	5.07876	0.696111	0.486359	NA	ENSG00000229407.5
0.456483	0	4.84265	0	1	NA	ENSG00000229409.1
4.17877	-0.17567	1.3554	-0.129607	0.896877	NA	ENSG00000229413.2
0	NA	NA	NA	NA	NA	ENSG00000229414.2
0	NA	NA	NA	NA	NA	ENSG00000229415.9
0	NA	NA	NA	NA	NA	ENSG00000229416.1
0.461874	0	5.25662	0	1	NA	ENSG00000229417.1
0	NA	NA	NA	NA	NA	ENSG00000229418.2
3.2109	0.0404999	1.72737	0.023446	0.981295	NA	ENSG00000229421.1
0.52813	-0.938383	4.14387	-0.226451	0.820851	NA	ENSG00000229423.2
0.213551	0	7.06628	0	1	NA	ENSG00000229424.1
12.4063	-0.591185	0.825246	-0.716374	0.473761	NA	ENSG00000229425.2
1.10895	-4.00501	2.69876	-1.48402	0.137804	NA	ENSG00000229427.1
8.60973	0.926245	1.05415	0.878666	0.379583	NA	ENSG00000229431.1
0.0626143	0	7.06628	0	1	NA	ENSG00000229433.1
0.0678031	0	7.06628	0	1	NA	ENSG00000229434.1
0	NA	NA	NA	NA	NA	ENSG00000229435.2
0	NA	NA	NA	NA	NA	ENSG00000229436.1
0	NA	NA	NA	NA	NA	ENSG00000229437.1
0	NA	NA	NA	NA	NA	ENSG00000229440.1
0.126959	0	7.06628	0	1	NA	ENSG00000229442.2
0	NA	NA	NA	NA	NA	ENSG00000229443.1
3.06001	1.57615	2.05651	0.76642	0.443426	NA	ENSG00000229444.1
3.91374	-0.662952	1.46895	-0.451311	0.651766	NA	ENSG00000229447.2
0	NA	NA	NA	NA	NA	ENSG00000229452.1
0.132149	0	7.06628	0	1	NA	ENSG00000229453.2
0.449159	2.46643	4.7668	0.517418	0.604864	NA	ENSG00000229454.1
4.02305	2.01209	1.83626	1.09576	0.273186	NA	ENSG00000229455.2
6.85935	-0.214625	1.18453	-0.181191	0.856218	NA	ENSG00000229456.1
0	NA	NA	NA	NA	NA	ENSG00000229457.1
0.0616642	1.44264	7.06363	0.204235	0.83817	NA	ENSG00000229458.2
0	NA	NA	NA	NA	NA	ENSG00000229459.1
0	NA	NA	NA	NA	NA	ENSG00000229462.1
3.06421	0.56834	1.65869	0.342643	0.731867	NA	ENSG00000229463.2
7.20629	-1.1748	1.08068	-1.08709	0.276998	NA	ENSG00000229465.1
0	NA	NA	NA	NA	NA	ENSG00000229466.1
0.747988	-1.99264	3.097	-0.643409	0.519958	NA	ENSG00000229468.1
13.6485	-0.746875	0.773807	-0.965196	0.334447	NA	ENSG00000229473.2
11.6149	0.149776	0.791364	0.189263	0.849887	NA	ENSG00000229474.6
0	NA	NA	NA	NA	NA	ENSG00000229478.1
0	NA	NA	NA	NA	NA	ENSG00000229483.2
9.13471	-0.562096	1.04837	-0.536163	0.591846	NA	ENSG00000229484.1
2.55457	-1.97791	1.84172	-1.07395	0.282846	NA	ENSG00000229485.1
0.0628755	0	7.06628	0	1	NA	ENSG00000229486.2
2.42095	-1.01862	1.98487	-0.513192	0.607817	NA	ENSG00000229487.1
0.727809	1.49367	3.7062	0.403018	0.686935	NA	ENSG00000229491.5
0	NA	NA	NA	NA	NA	ENSG00000229492.1
0.210436	0	7.06628	0	1	NA	ENSG00000229494.1
0.380191	0	6.53864	0	1	NA	ENSG00000229495.1
4.53351	-0.339222	1.38525	-0.24488	0.806549	NA	ENSG00000229497.1
1.65344	-0.934283	2.48667	-0.375716	0.707128	NA	ENSG00000229498.1
0	NA	NA	NA	NA	NA	ENSG00000229500.1
8.91079	-1.35603	0.96422	-1.40635	0.159621	NA	ENSG00000229502.5
0.7413	-0.948579	3.42991	-0.276561	0.782117	NA	ENSG00000229503.1
0	NA	NA	NA	NA	NA	ENSG00000229505.1
0.125229	0	7.06628	0	1	NA	ENSG00000229508.2
1.28769	2.41987	3.16237	0.765207	0.444149	NA	ENSG00000229509.1
17.5223	-0.13444	0.740552	-0.181541	0.855943	NA	ENSG00000229511.1
88.5939	0.742045	0.534476	1.38836	0.165028	NA	ENSG00000229512.1
0	NA	NA	NA	NA	NA	ENSG00000229515.1
0	NA	NA	NA	NA	NA	ENSG00000229518.1
3.75026	1.72844	1.65099	1.04691	0.295141	NA	ENSG00000229519.2
0	NA	NA	NA	NA	NA	ENSG00000229520.1
1.63383	-0.439572	2.30132	-0.191009	0.848519	NA	ENSG00000229521.2
0	NA	NA	NA	NA	NA	ENSG00000229522.1
3.31729	0.223935	1.67684	0.133546	0.893762	NA	ENSG00000229525.1
0.196109	-2.4197	6.91764	-0.349786	0.726499	NA	ENSG00000229526.2
2.17999	0.567845	2.26264	0.250965	0.801841	NA	ENSG00000229528.1
5.90882	1.11363	1.16944	0.95227	0.34096	NA	ENSG00000229530.1
1.43522	-1.60386	2.37246	-0.676033	0.49902	NA	ENSG00000229531.5
0.069274	0	7.06628	0	1	NA	ENSG00000229532.1
0	NA	NA	NA	NA	NA	ENSG00000229533.1
0.0626143	0	7.06628	0	1	NA	ENSG00000229534.1
2.65279	0.623522	1.75259	0.355772	0.722011	NA	ENSG00000229536.2
0.0628755	0	7.06628	0	1	NA	ENSG00000229537.6
66.9741	0.197291	0.341641	0.57748	0.563615	NA	ENSG00000229539.1
0.0668201	0	7.06628	0	1	NA	ENSG00000229541.2
0.135606	0	7.06628	0	1	NA	ENSG00000229543.1
0.30209	-2.41983	5.89079	-0.410781	0.681233	NA	ENSG00000229544.8
0	NA	NA	NA	NA	NA	ENSG00000229546.1
0	NA	NA	NA	NA	NA	ENSG00000229547.4
0	NA	NA	NA	NA	NA	ENSG00000229549.9
0.132148	0	7.06628	0	1	NA	ENSG00000229550.1
0	NA	NA	NA	NA	NA	ENSG00000229551.2
0	NA	NA	NA	NA	NA	ENSG00000229553.1
0.06396	-2.41957	6.91766	-0.349768	0.726513	NA	ENSG00000229554.2
0.0825267	0	7.06628	0	1	NA	ENSG00000229557.1
9.56653	-0.543316	0.901825	-0.602463	0.546866	NA	ENSG00000229558.2
0.359793	-3.41962	5.89612	-0.579979	0.561929	NA	ENSG00000229559.2
0	NA	NA	NA	NA	NA	ENSG00000229560.1
0.137569	0	7.06628	0	1	NA	ENSG00000229562.1
0.389247	-3.41975	5.22491	-0.65451	0.512784	NA	ENSG00000229563.6
0	NA	NA	NA	NA	NA	ENSG00000229565.1
0.48069	-0.995877	4.05411	-0.245646	0.805956	NA	ENSG00000229567.1
0	NA	NA	NA	NA	NA	ENSG00000229568.1
0.787705	1.49135	3.58154	0.416398	0.677118	NA	ENSG00000229569.1
0	NA	NA	NA	NA	NA	ENSG00000229570.2
0	NA	NA	NA	NA	NA	ENSG00000229571.7
0	NA	NA	NA	NA	NA	ENSG00000229572.1
0	NA	NA	NA	NA	NA	ENSG00000229578.2
0.544604	-2.42002	4.16924	-0.580448	0.561613	NA	ENSG00000229579.4
7.03756	0.426386	1.05725	0.403299	0.686728	NA	ENSG00000229585.4
0.842341	-1.99206	2.99081	-0.666059	0.505373	NA	ENSG00000229586.2
2.60968	0.353978	1.8292	0.193516	0.846555	NA	ENSG00000229587.2
0	NA	NA	NA	NA	NA	ENSG00000229588.1
0	NA	NA	NA	NA	NA	ENSG00000229590.3
8.7452	0.380492	0.973602	0.390809	0.695939	NA	ENSG00000229591.1
8.51206	-0.698244	0.998885	-0.699024	0.484537	NA	ENSG00000229593.1
0	NA	NA	NA	NA	NA	ENSG00000229594.1
0.0616642	1.44264	7.06363	0.204235	0.83817	NA	ENSG00000229595.1
0	NA	NA	NA	NA	NA	ENSG00000229596.3
8.03038	-0.311437	0.918194	-0.339184	0.734471	NA	ENSG00000229598.1
0	NA	NA	NA	NA	NA	ENSG00000229599.1
0	NA	NA	NA	NA	NA	ENSG00000229600.1
2.41782	1.02296	2.23504	0.457692	0.647174	NA	ENSG00000229601.1
0	NA	NA	NA	NA	NA	ENSG00000229603.1
0.597826	1.44827	3.86066	0.375136	0.707559	NA	ENSG00000229605.5
0	NA	NA	NA	NA	NA	ENSG00000229606.1
0	NA	NA	NA	NA	NA	ENSG00000229607.1
6.79002	0.680378	1.04721	0.649705	0.515883	NA	ENSG00000229608.1
0.240599	0	7.06628	0	1	NA	ENSG00000229609.1
29.7245	0.458318	0.546133	0.839207	0.401353	NA	ENSG00000229611.1
0	NA	NA	NA	NA	NA	ENSG00000229612.1
0	NA	NA	NA	NA	NA	ENSG00000229613.1
0	NA	NA	NA	NA	NA	ENSG00000229616.2
1.93222	-0.405815	2.03993	-0.198935	0.842313	NA	ENSG00000229618.2
51.8223	0.0977545	0.441147	0.221592	0.824632	NA	ENSG00000229619.3
0.175601	0	7.06628	0	1	NA	ENSG00000229621.1
3.71343	-0.745739	1.60186	-0.465547	0.64154	NA	ENSG00000229622.1
10.4036	-0.392219	0.854008	-0.459268	0.646042	NA	ENSG00000229623.1
0.774703	2.46594	3.6072	0.683616	0.494218	NA	ENSG00000229625.3
0	NA	NA	NA	NA	NA	ENSG00000229626.1
0	NA	NA	NA	NA	NA	ENSG00000229627.2
0	NA	NA	NA	NA	NA	ENSG00000229628.1
0.859043	3.06975	3.31693	0.92548	0.354717	NA	ENSG00000229629.1
0	NA	NA	NA	NA	NA	ENSG00000229630.1
1.46351	-2.25775	2.2882	-0.986696	0.323792	NA	ENSG00000229635.1
0.123328	2.39497	6.99607	0.342331	0.732102	NA	ENSG00000229636.2
4.86386	-0.849367	1.16774	-0.72736	0.467005	NA	ENSG00000229637.3
18.5518	-0.164277	0.673142	-0.244046	0.807195	NA	ENSG00000229638.1
0	NA	NA	NA	NA	NA	ENSG00000229639.1
0	NA	NA	NA	NA	NA	ENSG00000229641.1
0	NA	NA	NA	NA	NA	ENSG00000229642.1
0	NA	NA	NA	NA	NA	ENSG00000229643.1
10.4312	0.363793	0.913822	0.398101	0.690556	NA	ENSG00000229644.6
0	NA	NA	NA	NA	NA	ENSG00000229646.2
0.898991	-4.42001	2.88885	-1.53003	0.12601	NA	ENSG00000229647.1
0.443089	0	4.88632	0	1	NA	ENSG00000229648.1
1.41039	0.559372	2.56117	0.218405	0.827114	NA	ENSG00000229649.1
0	NA	NA	NA	NA	NA	ENSG00000229652.1
0	NA	NA	NA	NA	NA	ENSG00000229654.1
33.463	-0.216142	0.508198	-0.425311	0.67061	NA	ENSG00000229656.6
0.303643	-2.41982	5.85307	-0.413427	0.679294	NA	ENSG00000229657.2
0.221009	0	7.06628	0	1	NA	ENSG00000229658.1
4.58085	0.35494	1.37901	0.257388	0.796879	NA	ENSG00000229659.1
4.04393	0.487301	1.36919	0.355905	0.721911	NA	ENSG00000229660.1
0.0888617	0	7.06628	0	1	NA	ENSG00000229661.1
0	NA	NA	NA	NA	NA	ENSG00000229662.2
0.0628755	0	7.06628	0	1	NA	ENSG00000229663.1
0	NA	NA	NA	NA	NA	ENSG00000229664.1
0	NA	NA	NA	NA	NA	ENSG00000229665.8
19.5905	0.00499562	0.650532	0.00767928	0.993873	NA	ENSG00000229666.1
0	NA	NA	NA	NA	NA	ENSG00000229667.2
0.724477	1.44731	4.08617	0.354197	0.723191	NA	ENSG00000229668.1
0.277425	-0.998968	6.07108	-0.164546	0.869302	NA	ENSG00000229670.2
0	NA	NA	NA	NA	NA	ENSG00000229671.2
0.614258	0	4.2812	0	1	NA	ENSG00000229672.2
0	NA	NA	NA	NA	NA	ENSG00000229673.1
1.21441	-0.989099	2.75817	-0.358608	0.719889	NA	ENSG00000229674.2
0.0888617	0	7.06628	0	1	NA	ENSG00000229676.2
19.3353	-0.0507963	0.629527	-0.0806897	0.935689	NA	ENSG00000229677.1
2.87773	-2.59141	1.82318	-1.42137	0.155209	NA	ENSG00000229679.1
1.16754	-1.02238	2.60955	-0.391785	0.695217	NA	ENSG00000229682.1
0	NA	NA	NA	NA	NA	ENSG00000229686.1
0	NA	NA	NA	NA	NA	ENSG00000229687.2
3.62332	-1.00501	1.41024	-0.712656	0.476059	NA	ENSG00000229688.7
51.0244	-0.190059	0.417023	-0.455752	0.648568	NA	ENSG00000229689.3
0	NA	NA	NA	NA	NA	ENSG00000229690.1
4.35906	0.99852	1.21597	0.821173	0.411548	NA	ENSG00000229692.3
0.0678031	0	7.06628	0	1	NA	ENSG00000229693.2
0.267421	1.52057	6.33042	0.2402	0.810175	NA	ENSG00000229694.6
1.16853	-0.445334	2.60828	-0.170738	0.864429	NA	ENSG00000229695.1
10.0253	0.272696	0.931515	0.292745	0.769717	NA	ENSG00000229696.1
2.41611	0.438552	1.7665	0.24826	0.803933	NA	ENSG00000229697.2
0	NA	NA	NA	NA	NA	ENSG00000229699.1
0.389931	0	5.54456	0	1	NA	ENSG00000229700.1
0	NA	NA	NA	NA	NA	ENSG00000229701.1
0	NA	NA	NA	NA	NA	ENSG00000229703.6
4.1333	-0.618449	1.46115	-0.423261	0.672105	NA	ENSG00000229704.1
2.09827	-0.376871	2.21607	-0.170063	0.864961	NA	ENSG00000229707.1
0	NA	NA	NA	NA	NA	ENSG00000229708.1
0.0628755	0	7.06628	0	1	NA	ENSG00000229709.1
0	NA	NA	NA	NA	NA	ENSG00000229711.1
0.0807403	0	7.06628	0	1	NA	ENSG00000229713.1
0	NA	NA	NA	NA	NA	ENSG00000229715.5
0.213697	0	7.06628	0	1	NA	ENSG00000229716.2
3.04619	1.02283	2.1677	0.47185	0.637034	NA	ENSG00000229717.2
0	NA	NA	NA	NA	NA	ENSG00000229720.1
13.7887	0.178744	0.761169	0.234828	0.814342	NA	ENSG00000229721.3
0	NA	NA	NA	NA	NA	ENSG00000229722.1
7.58003	1.48282	1.13949	1.30131	0.193154	NA	ENSG00000229723.1
0	NA	NA	NA	NA	NA	ENSG00000229724.1
0	NA	NA	NA	NA	NA	ENSG00000229725.1
0.0678031	0	7.06628	0	1	NA	ENSG00000229727.6
17.4021	0.251405	0.688309	0.36525	0.714924	NA	ENSG00000229728.1
0.742634	0.0234415	3.30381	0.0070953	0.994339	NA	ENSG00000229730.2
0.0878006	0	7.06628	0	1	NA	ENSG00000229731.1
0	NA	NA	NA	NA	NA	ENSG00000229732.1
0.0668201	0	7.06628	0	1	NA	ENSG00000229733.1
0	NA	NA	NA	NA	NA	ENSG00000229735.1
1.80646	-0.750926	1.94387	-0.386305	0.699271	NA	ENSG00000229738.1
0.458054	-3.41988	4.56781	-0.74869	0.454044	NA	ENSG00000229739.2
0	NA	NA	NA	NA	NA	ENSG00000229740.1
3.2076	-0.631577	1.45548	-0.43393	0.66434	NA	ENSG00000229742.1
0.216011	1.52406	7.0597	0.215882	0.82908	NA	ENSG00000229743.2
0.795189	-2.42006	3.7104	-0.652237	0.514248	NA	ENSG00000229744.1
0	NA	NA	NA	NA	NA	ENSG00000229745.1
0	NA	NA	NA	NA	NA	ENSG00000229747.1
0.396544	1.44348	5.95229	0.242508	0.808386	NA	ENSG00000229749.1
44.7573	0.306429	0.438649	0.698574	0.484818	NA	ENSG00000229750.1
0	NA	NA	NA	NA	NA	ENSG00000229751.1
0	NA	NA	NA	NA	NA	ENSG00000229752.1
0	NA	NA	NA	NA	NA	ENSG00000229753.1
0	NA	NA	NA	NA	NA	ENSG00000229754.1
0	NA	NA	NA	NA	NA	ENSG00000229755.1
0.0628755	0	7.06628	0	1	NA	ENSG00000229756.1
0	NA	NA	NA	NA	NA	ENSG00000229757.2
10.1239	-1.26467	0.841416	-1.50302	0.132833	NA	ENSG00000229758.2
0.965664	2.51657	3.42736	0.734259	0.462791	NA	ENSG00000229759.1
0.0878006	0	7.06628	0	1	NA	ENSG00000229760.1
0	NA	NA	NA	NA	NA	ENSG00000229761.1
0	NA	NA	NA	NA	NA	ENSG00000229762.1
0.785682	-2.42007	3.60054	-0.67214	0.501494	NA	ENSG00000229765.2
72.7788	0.177296	0.350133	0.506367	0.612599	NA	ENSG00000229766.6
0	NA	NA	NA	NA	NA	ENSG00000229769.2
0	NA	NA	NA	NA	NA	ENSG00000229770.1
0	NA	NA	NA	NA	NA	ENSG00000229771.2
0	NA	NA	NA	NA	NA	ENSG00000229774.1
0.145402	0	7.06628	0	1	NA	ENSG00000229775.6
5.7605	0.421752	1.28006	0.329478	0.741794	NA	ENSG00000229776.1
0	NA	NA	NA	NA	NA	ENSG00000229779.1
8.25011	-0.549471	0.962091	-0.571121	0.567918	NA	ENSG00000229780.1
2.53068	-1.96818	2.22059	-0.886332	0.375439	NA	ENSG00000229781.1
0.62278	2.98514	4.29075	0.695715	0.486607	NA	ENSG00000229782.1
0.0616642	1.44264	7.06363	0.204235	0.83817	NA	ENSG00000229785.1
1.39392	1.05004	2.5328	0.414577	0.678451	NA	ENSG00000229786.1
0.526355	-3.41991	4.27584	-0.799822	0.423814	NA	ENSG00000229788.1
0.341685	-2.41985	5.57689	-0.433907	0.664356	NA	ENSG00000229791.1
0	NA	NA	NA	NA	NA	ENSG00000229792.1
1.88603	-1.37823	1.95486	-0.705029	0.480792	NA	ENSG00000229794.2
0.368626	0	5.20722	0	1	NA	ENSG00000229795.2
0	NA	NA	NA	NA	NA	ENSG00000229797.1
15.2285	-0.39934	0.749856	-0.532555	0.594342	NA	ENSG00000229798.1
6.72924	-0.098443	1.17808	-0.0835624	0.933404	NA	ENSG00000229800.1
0	NA	NA	NA	NA	NA	ENSG00000229805.1
0.0682951	0	7.06628	0	1	NA	ENSG00000229806.1
2.51218	2.65384	1.87512	1.41529	0.156984	NA	ENSG00000229807.11
19.0996	-0.0303695	0.678973	-0.0447286	0.964324	NA	ENSG00000229808.1
0.0643446	0	7.06628	0	1	NA	ENSG00000229814.1
0.682175	1.44733	4.08557	0.354253	0.723149	NA	ENSG00000229815.1
34.9638	-0.221262	0.471051	-0.469721	0.638554	NA	ENSG00000229816.1
0.70876	0.629086	3.42545	0.18365	0.854288	NA	ENSG00000229817.1
4.59501	-0.795802	1.33049	-0.598127	0.549755	NA	ENSG00000229820.2
0.40419	0	5.94283	0	1	NA	ENSG00000229821.1
2.1378	-1.59361	1.98308	-0.803604	0.421626	NA	ENSG00000229822.2
0	NA	NA	NA	NA	NA	ENSG00000229824.1
0	NA	NA	NA	NA	NA	ENSG00000229826.2
0.068451	1.52416	7.0597	0.215896	0.829069	NA	ENSG00000229827.1
0.783879	-1.50501	3.35586	-0.448474	0.653811	NA	ENSG00000229828.2
0	NA	NA	NA	NA	NA	ENSG00000229829.1
0	NA	NA	NA	NA	NA	ENSG00000229830.1
2.33109	4.61665	2.59845	1.77669	0.0756189	NA	ENSG00000229831.2
5.78039	-1.99227	1.32415	-1.50457	0.132435	NA	ENSG00000229832.1
42.9312	0.240425	0.46133	0.521156	0.602258	NA	ENSG00000229833.9
0	NA	NA	NA	NA	NA	ENSG00000229834.1
3.95974	0.176714	1.43227	0.12338	0.901806	NA	ENSG00000229835.2
0.403701	0	7.06628	0	1	NA	ENSG00000229836.1
5.94363	-0.811782	1.12094	-0.724198	0.468944	NA	ENSG00000229839.6
0	NA	NA	NA	NA	NA	ENSG00000229840.2
0.192574	1.44255	7.06363	0.204222	0.83818	NA	ENSG00000229842.2
0.0825267	0	7.06628	0	1	NA	ENSG00000229846.2
1.17002	-2.42009	3.08474	-0.784536	0.432725	NA	ENSG00000229847.8
0	NA	NA	NA	NA	NA	ENSG00000229849.1
0	NA	NA	NA	NA	NA	ENSG00000229851.1
19.1721	-0.637287	0.822068	-0.775224	0.438207	NA	ENSG00000229853.1
0.230205	1.44254	7.06363	0.20422	0.838181	NA	ENSG00000229854.1
0	NA	NA	NA	NA	NA	ENSG00000229855.8
0.4063	2.40045	4.98383	0.481648	0.630056	NA	ENSG00000229857.1
0.0616642	1.44264	7.06363	0.204235	0.83817	NA	ENSG00000229858.2
0.259163	1.44302	6.39985	0.225477	0.821609	NA	ENSG00000229859.9
6.66184	0.516818	1.10538	0.467546	0.640109	NA	ENSG00000229862.5
0.257897	1.44303	6.40853	0.225172	0.821845	NA	ENSG00000229863.1
0	NA	NA	NA	NA	NA	ENSG00000229865.1
42.4208	-0.488229	0.449746	-1.08557	0.277671	NA	ENSG00000229867.1
18.0183	0.270631	0.711531	0.380351	0.703685	NA	ENSG00000229869.1
4.39176	0.0230961	1.2985	0.0177867	0.985809	NA	ENSG00000229870.1
0.0825267	0	7.06628	0	1	NA	ENSG00000229871.1
20.3643	1.60059	0.693007	2.30963	0.0209085	NA	ENSG00000229873.1
2.55247	-0.96829	1.6055	-0.603107	0.546438	NA	ENSG00000229875.1
0.0616642	1.44264	7.06363	0.204235	0.83817	NA	ENSG00000229876.1
0.193034	0	7.06628	0	1	NA	ENSG00000229877.1
0.412137	-0.996943	4.49772	-0.221655	0.824582	NA	ENSG00000229878.1
1.17764	-0.990971	2.98783	-0.331669	0.740139	NA	ENSG00000229880.1
0	NA	NA	NA	NA	NA	ENSG00000229881.1
0.0678031	0	7.06628	0	1	NA	ENSG00000229882.1
0	NA	NA	NA	NA	NA	ENSG00000229885.1
0.435116	0	4.66359	0	1	NA	ENSG00000229886.1
4.15618	-0.409504	1.30871	-0.312906	0.754352	NA	ENSG00000229887.4
0	NA	NA	NA	NA	NA	ENSG00000229890.1
11.2412	-0.0803182	0.840883	-0.0955165	0.923905	NA	ENSG00000229891.1
0	NA	NA	NA	NA	NA	ENSG00000229892.1
39.5493	-0.14917	0.443826	-0.3361	0.736795	NA	ENSG00000229893.2
8.8825	-0.0620261	0.953284	-0.0650658	0.948122	NA	ENSG00000229894.4
21.8041	-0.0692509	0.645286	-0.107318	0.914537	NA	ENSG00000229896.2
1.42169	-0.989234	2.77256	-0.356794	0.721246	NA	ENSG00000229897.2
2.13827	-2.0108	2.0117	-0.999555	0.317526	NA	ENSG00000229899.1
0	NA	NA	NA	NA	NA	ENSG00000229900.1
8.94717	0.312885	0.924124	0.338575	0.73493	NA	ENSG00000229901.1
0.891232	0.0237515	2.68379	0.00884997	0.992939	NA	ENSG00000229905.1
0	NA	NA	NA	NA	NA	ENSG00000229906.1
0	NA	NA	NA	NA	NA	ENSG00000229907.3
0	NA	NA	NA	NA	NA	ENSG00000229909.1
0	NA	NA	NA	NA	NA	ENSG00000229910.1
0.330997	-0.998128	5.22432	-0.191054	0.848483	NA	ENSG00000229911.2
4.50769	-2.86245	1.52191	-1.88083	0.0599952	NA	ENSG00000229912.1
0	NA	NA	NA	NA	NA	ENSG00000229913.1
0.0616642	1.44264	7.06363	0.204235	0.83817	NA	ENSG00000229914.1
3.56014	0.0368159	1.5333	0.0240108	0.980844	NA	ENSG00000229917.2
2.30956	-1.59406	1.99783	-0.797896	0.424931	NA	ENSG00000229918.1
0	NA	NA	NA	NA	NA	ENSG00000229919.3
0.15033	0	7.06628	0	1	NA	ENSG00000229920.2
11.2794	-0.0526356	0.88034	-0.05979	0.952323	NA	ENSG00000229921.6
0	NA	NA	NA	NA	NA	ENSG00000229922.5
0.0628755	0	7.06628	0	1	NA	ENSG00000229923.2
0.371967	1.44384	5.64306	0.255861	0.798058	NA	ENSG00000229924.3
0	NA	NA	NA	NA	NA	ENSG00000229925.1
8.23049	-0.555603	0.995379	-0.558183	0.57672	NA	ENSG00000229926.1
29.658	-0.975399	0.544781	-1.79044	0.0733829	NA	ENSG00000229927.2
0	NA	NA	NA	NA	NA	ENSG00000229928.1
0.981613	0	3.57066	0	1	NA	ENSG00000229930.1
32.5539	0.0381966	0.527928	0.072352	0.942322	NA	ENSG00000229931.1
7.16281	1.1914	1.06171	1.12215	0.261798	NA	ENSG00000229932.3
0	NA	NA	NA	NA	NA	ENSG00000229935.1
0.402951	-2.41994	4.8522	-0.498731	0.617969	NA	ENSG00000229937.6
0	NA	NA	NA	NA	NA	ENSG00000229938.1
2.67227	1.1994	1.74993	0.685399	0.493092	NA	ENSG00000229939.1
0	NA	NA	NA	NA	NA	ENSG00000229940.1
0.473696	2.40348	4.44752	0.54041	0.588914	NA	ENSG00000229941.5
0	NA	NA	NA	NA	NA	ENSG00000229943.1
1.88225	4.05084	2.61965	1.54633	0.122025	NA	ENSG00000229944.3
0	NA	NA	NA	NA	NA	ENSG00000229946.2
7.66727	-0.979731	1.07729	-0.909439	0.363118	NA	ENSG00000229948.2
0.0678031	0	7.06628	0	1	NA	ENSG00000229949.1
54.0703	-0.0228449	0.412127	-0.0554319	0.955794	NA	ENSG00000229950.1
44.9475	-0.383248	0.435547	-0.879923	0.378901	NA	ENSG00000229951.5
25.8577	0.557383	0.566985	0.983065	0.325576	NA	ENSG00000229953.1
1.75174	-1.00088	1.94424	-0.514793	0.606698	NA	ENSG00000229954.1
3.63508	-0.0787783	1.33208	-0.0591393	0.952841	NA	ENSG00000229955.1
0.462094	0	5.6465	0	1	NA	ENSG00000229956.10
0.069274	0	7.06628	0	1	NA	ENSG00000229957.1
0.0678031	0	7.06628	0	1	NA	ENSG00000229960.1
0.152145	0	7.06628	0	1	NA	ENSG00000229961.2
0.0626143	0	7.06628	0	1	NA	ENSG00000229962.1
0.198708	0	7.06628	0	1	NA	ENSG00000229964.1
0	NA	NA	NA	NA	NA	ENSG00000229965.1
0.154621	0	7.06628	0	1	NA	ENSG00000229967.1
0.0888617	0	7.06628	0	1	NA	ENSG00000229968.1
0.128689	0	7.06628	0	1	NA	ENSG00000229969.1
1.00617	-0.953912	3.12522	-0.30523	0.760191	NA	ENSG00000229970.3
0	NA	NA	NA	NA	NA	ENSG00000229971.1
0	NA	NA	NA	NA	NA	ENSG00000229972.8
0	NA	NA	NA	NA	NA	ENSG00000229975.1
0	NA	NA	NA	NA	NA	ENSG00000229976.1
0.295861	1.52222	6.64786	0.228978	0.818886	NA	ENSG00000229977.2
0.0628755	0	7.06628	0	1	NA	ENSG00000229978.1
0	NA	NA	NA	NA	NA	ENSG00000229979.1
0.587631	1.44597	4.51331	0.320378	0.748682	NA	ENSG00000229981.7
0	NA	NA	NA	NA	NA	ENSG00000229982.1
1.3736	0.997685	2.42565	0.411305	0.680849	NA	ENSG00000229983.1
0	NA	NA	NA	NA	NA	ENSG00000229985.2
0	NA	NA	NA	NA	NA	ENSG00000229986.1
0	NA	NA	NA	NA	NA	ENSG00000229988.2
15.3135	-0.296921	0.731367	-0.405981	0.684757	NA	ENSG00000229989.3
17.4229	0.382585	0.708643	0.539884	0.589277	NA	ENSG00000229990.3
3.79034	-0.249879	1.35023	-0.185064	0.853179	NA	ENSG00000229991.1
7.19305	-0.436271	1.04129	-0.418971	0.675237	NA	ENSG00000229992.1
9.90779	0.225548	0.871442	0.258822	0.795773	NA	ENSG00000229994.1
1.36731	-0.961739	2.73274	-0.351932	0.724889	NA	ENSG00000229996.1
10.2689	-0.287283	0.885512	-0.324427	0.745615	NA	ENSG00000229999.6
0	NA	NA	NA	NA	NA	ENSG00000230000.2
3.11984	0.208862	1.70439	0.122543	0.902469	NA	ENSG00000230001.1
8.96426	-0.997754	0.98515	-1.01279	0.311159	NA	ENSG00000230002.3
0	NA	NA	NA	NA	NA	ENSG00000230003.2
25.5382	0.554387	0.566267	0.97902	0.32757	NA	ENSG00000230005.2
9.39395	-0.398813	0.987007	-0.404063	0.686166	NA	ENSG00000230006.7
0	NA	NA	NA	NA	NA	ENSG00000230009.1
6.94018	-0.305061	1.08691	-0.280667	0.778966	NA	ENSG00000230010.1
1.05192	-1.03056	2.56029	-0.402517	0.687303	NA	ENSG00000230011.2
37.1927	-0.195998	0.483189	-0.405635	0.685011	NA	ENSG00000230013.1
0	NA	NA	NA	NA	NA	ENSG00000230014.1
0.0825267	0	7.06628	0	1	NA	ENSG00000230015.3
0	NA	NA	NA	NA	NA	ENSG00000230018.1
0	NA	NA	NA	NA	NA	ENSG00000230019.1
1.519	0	3.16674	0	1	NA	ENSG00000230020.1
4.37401	-0.775153	1.36124	-0.569446	0.569054	NA	ENSG00000230021.10
2.85682	-0.404759	1.9292	-0.209807	0.833818	NA	ENSG00000230022.1
5.69323	-0.2876	1.134	-0.253616	0.799793	NA	ENSG00000230023.2
0	NA	NA	NA	NA	NA	ENSG00000230025.1
0.991674	-0.448814	2.85705	-0.15709	0.875174	NA	ENSG00000230026.2
0	NA	NA	NA	NA	NA	ENSG00000230027.1
0.06396	-2.41957	6.91766	-0.349768	0.726513	NA	ENSG00000230029.1
0	NA	NA	NA	NA	NA	ENSG00000230030.1
0	NA	NA	NA	NA	NA	ENSG00000230031.10
1.311	0.556357	2.70524	0.205659	0.837057	NA	ENSG00000230033.1
0	NA	NA	NA	NA	NA	ENSG00000230035.2
0.727529	3.39953	3.95193	0.86022	0.389668	NA	ENSG00000230037.1
0.623489	-2.42001	4.16968	-0.580383	0.561656	NA	ENSG00000230039.1
0	NA	NA	NA	NA	NA	ENSG00000230040.1
6.23325	-0.805358	1.23327	-0.653024	0.513741	NA	ENSG00000230042.1
0	NA	NA	NA	NA	NA	ENSG00000230043.1
0	NA	NA	NA	NA	NA	ENSG00000230044.1
0.572562	-0.93938	4.0635	-0.231175	0.817179	NA	ENSG00000230045.4
1.41367	4.05123	2.91444	1.39005	0.164513	NA	ENSG00000230046.1
0.723403	0	3.86935	0	1	NA	ENSG00000230047.1
0.0888617	0	7.06628	0	1	NA	ENSG00000230051.1
0.0643446	0	7.06628	0	1	NA	ENSG00000230052.1
0.069274	0	7.06628	0	1	NA	ENSG00000230053.2
7.50948	0.171644	0.994453	0.172602	0.862965	NA	ENSG00000230054.2
0.199616	1.52406	7.0597	0.215882	0.829079	NA	ENSG00000230056.1
17.0299	0.501502	0.694575	0.722028	0.470277	NA	ENSG00000230061.2
0	NA	NA	NA	NA	NA	ENSG00000230062.5
2.92078	-0.498435	1.55568	-0.320396	0.748668	NA	ENSG00000230063.1
0	NA	NA	NA	NA	NA	ENSG00000230064.1
2.99612	0.63945	2.07624	0.307985	0.758093	NA	ENSG00000230065.1
0.0888617	0	7.06628	0	1	NA	ENSG00000230066.5
2.7647	-0.440492	1.65734	-0.265782	0.790407	NA	ENSG00000230067.3
9.71881	-0.892208	0.874586	-1.02015	0.307658	NA	ENSG00000230068.2
2.76554	-0.422009	1.55113	-0.272065	0.785572	NA	ENSG00000230069.3
17.0331	-1.0354	0.74575	-1.3884	0.165014	NA	ENSG00000230071.2
0	NA	NA	NA	NA	NA	ENSG00000230073.1
1.45785	3.98912	3.01789	1.32183	0.186226	NA	ENSG00000230074.1
8.93429	-1.15246	0.878996	-1.3111	0.189823	NA	ENSG00000230076.1
2.68332	-0.605352	1.8232	-0.332026	0.739869	NA	ENSG00000230077.1
0	NA	NA	NA	NA	NA	ENSG00000230079.1
0.281205	1.44318	6.21228	0.232311	0.816296	NA	ENSG00000230080.2
7.93779	-0.759609	1.09545	-0.693419	0.488047	NA	ENSG00000230081.2
18.4582	-0.111249	0.62888	-0.1769	0.859587	NA	ENSG00000230082.1
0	NA	NA	NA	NA	NA	ENSG00000230083.1
38.6406	0.437105	0.46951	0.930982	0.351863	NA	ENSG00000230084.5
0	NA	NA	NA	NA	NA	ENSG00000230086.1
0	NA	NA	NA	NA	NA	ENSG00000230087.1
0	NA	NA	NA	NA	NA	ENSG00000230088.1
0	NA	NA	NA	NA	NA	ENSG00000230090.5
50.5307	-0.174098	0.421658	-0.412889	0.679688	NA	ENSG00000230091.6
1.72562	3.03577	2.78591	1.08969	0.27585	NA	ENSG00000230092.7
0.0643446	0	7.06628	0	1	NA	ENSG00000230096.1
0.372052	1.51933	6.10995	0.248665	0.80362	NA	ENSG00000230097.2
0.473396	-2.41998	4.64581	-0.520894	0.60244	NA	ENSG00000230098.1
0	NA	NA	NA	NA	NA	ENSG00000230099.2
0.0668201	0	7.06628	0	1	NA	ENSG00000230100.1
0.0878006	0	7.06628	0	1	NA	ENSG00000230101.5
18.7332	-1.08053	0.656167	-1.64673	0.0996133	NA	ENSG00000230102.7
0.511807	1.50846	4.76461	0.316597	0.751549	NA	ENSG00000230104.1
0.602356	3.11753	4.69577	0.663902	0.506753	NA	ENSG00000230105.1
0.06396	-2.41957	6.91766	-0.349768	0.726513	NA	ENSG00000230106.1
1.164	0.0228564	2.70096	0.00846233	0.993248	NA	ENSG00000230107.1
3.38889	-1.01667	1.66078	-0.612164	0.540429	NA	ENSG00000230109.1
0.13364	0	7.06628	0	1	NA	ENSG00000230111.1
0.0616642	1.44264	7.06363	0.204235	0.83817	NA	ENSG00000230112.1
0.823858	-0.976694	2.89393	-0.337497	0.735742	NA	ENSG00000230113.1
0.502876	1.44608	4.46988	0.323517	0.746304	NA	ENSG00000230114.1
0	NA	NA	NA	NA	NA	ENSG00000230115.1
0.206999	1.52408	7.0597	0.215884	0.829078	NA	ENSG00000230116.1
0	NA	NA	NA	NA	NA	ENSG00000230118.1
0	NA	NA	NA	NA	NA	ENSG00000230119.1
0	NA	NA	NA	NA	NA	ENSG00000230120.1
0	NA	NA	NA	NA	NA	ENSG00000230121.1
51.2451	0.476301	0.42984	1.10809	0.267824	NA	ENSG00000230122.1
0.585554	1.4465	4.31986	0.334848	0.73774	NA	ENSG00000230123.1
4.49164	-1.09798	1.17397	-0.935271	0.349649	NA	ENSG00000230125.1
1.64087	2.42383	3.00744	0.805945	0.420275	NA	ENSG00000230126.1
0	NA	NA	NA	NA	NA	ENSG00000230130.1
0	NA	NA	NA	NA	NA	ENSG00000230131.5
0	NA	NA	NA	NA	NA	ENSG00000230132.1
0.206351	0	7.06628	0	1	NA	ENSG00000230133.1
1.04396	-0.990577	2.93586	-0.337407	0.73581	NA	ENSG00000230137.1
0	NA	NA	NA	NA	NA	ENSG00000230138.1
44.8796	-0.0436714	0.456894	-0.0955832	0.923852	NA	ENSG00000230140.5
0	NA	NA	NA	NA	NA	ENSG00000230142.2
0.189969	-0.999447	6.91493	-0.144535	0.885078	NA	ENSG00000230146.1
0.069274	0	7.06628	0	1	NA	ENSG00000230147.2
30.944	-0.631943	0.502112	-1.25857	0.208186	NA	ENSG00000230148.8
4.34592	-1.3157	1.45117	-0.906648	0.364593	NA	ENSG00000230149.2
0	NA	NA	NA	NA	NA	ENSG00000230153.5
9.55148	-0.880433	0.880674	-0.999727	0.317443	NA	ENSG00000230154.1
5.95036	0.618021	1.16001	0.532771	0.594192	NA	ENSG00000230155.6
0	NA	NA	NA	NA	NA	ENSG00000230156.2
0.475576	0	7.06628	0	1	NA	ENSG00000230157.1
0.0643446	0	7.06628	0	1	NA	ENSG00000230158.1
0	NA	NA	NA	NA	NA	ENSG00000230159.1
0.377822	3.3935	5.94638	0.570683	0.568214	NA	ENSG00000230160.1
0	NA	NA	NA	NA	NA	ENSG00000230161.1
0.369111	1.51944	6.12758	0.247967	0.80416	NA	ENSG00000230162.1
15.8226	0.0301416	0.674069	0.0447159	0.964334	NA	ENSG00000230163.1
0	NA	NA	NA	NA	NA	ENSG00000230164.1
0.502234	-3.41988	4.35962	-0.784445	0.432779	NA	ENSG00000230165.1
0.548769	3.02951	4.36935	0.693355	0.488087	NA	ENSG00000230166.1
0	NA	NA	NA	NA	NA	ENSG00000230169.1
0.705734	1.49182	3.60554	0.413757	0.679052	NA	ENSG00000230170.1
0	NA	NA	NA	NA	NA	ENSG00000230171.1
0.128484	1.44259	7.06363	0.204229	0.838175	NA	ENSG00000230172.1
0.132796	1.52411	7.0597	0.215889	0.829074	NA	ENSG00000230173.1
0.519073	2.40231	4.63155	0.518683	0.603982	NA	ENSG00000230174.1
2.64578	0.317417	1.84283	0.172244	0.863246	NA	ENSG00000230175.1
3.52331	-0.776162	1.58026	-0.491162	0.623312	NA	ENSG00000230177.1
0.252844	-0.999169	6.31108	-0.15832	0.874205	NA	ENSG00000230178.1
1.86187	0.377719	2.15508	0.175269	0.860868	NA	ENSG00000230180.1
0	NA	NA	NA	NA	NA	ENSG00000230182.1
4.76408	0.602753	1.4595	0.412987	0.679616	NA	ENSG00000230183.4
2.06213	-1.00719	1.84277	-0.546562	0.58468	NA	ENSG00000230184.1
27.9193	-0.799024	0.549731	-1.45348	0.14609	NA	ENSG00000230186.3
0	NA	NA	NA	NA	NA	ENSG00000230187.1
3.30166	0.602516	1.5702	0.383719	0.701187	NA	ENSG00000230188.1
1.40365	0.965594	2.76173	0.349634	0.726614	NA	ENSG00000230189.7
0.132411	-0.917844	6.91092	-0.132811	0.894343	NA	ENSG00000230190.1
0.0643446	0	7.06628	0	1	NA	ENSG00000230191.1
0	NA	NA	NA	NA	NA	ENSG00000230192.1
1.87806	-0.250087	1.96962	-0.126972	0.898962	NA	ENSG00000230194.1
0	NA	NA	NA	NA	NA	ENSG00000230196.1
4.42539	1.33481	1.33143	1.00254	0.316082	NA	ENSG00000230197.6
0	NA	NA	NA	NA	NA	ENSG00000230198.1
0.223977	0	7.06628	0	1	NA	ENSG00000230199.1
20.3943	-0.193421	0.658386	-0.293781	0.768925	NA	ENSG00000230201.5
5.66446	-0.609945	1.1846	-0.514894	0.606627	NA	ENSG00000230202.1
0.0678031	0	7.06628	0	1	NA	ENSG00000230203.1
14.3968	0.0839315	0.744695	0.112706	0.910264	NA	ENSG00000230204.1
0.998518	0	3.39904	0	1	NA	ENSG00000230205.1
5.88954	-0.328992	1.12525	-0.292371	0.770003	NA	ENSG00000230207.1
0.12549	0	7.06628	0	1	NA	ENSG00000230208.1
22.7951	0.0540327	0.623278	0.0866911	0.930917	NA	ENSG00000230212.6
0	NA	NA	NA	NA	NA	ENSG00000230213.1
0	NA	NA	NA	NA	NA	ENSG00000230214.1
0.422374	0	4.9665	0	1	NA	ENSG00000230215.1
5.52745	1.01658	1.31541	0.772823	0.439627	NA	ENSG00000230216.1
0.177723	0	7.06628	0	1	NA	ENSG00000230219.3
13.8114	0.687695	0.740953	0.928122	0.353344	NA	ENSG00000230221.2
0.0678031	0	7.06628	0	1	NA	ENSG00000230223.6
17.8007	-0.385959	0.666318	-0.579242	0.562426	NA	ENSG00000230224.1
4.26521	0.80957	1.72494	0.469333	0.638831	NA	ENSG00000230225.1
2.03324	-0.515391	1.93422	-0.266459	0.789886	NA	ENSG00000230226.1
0.0888617	0	7.06628	0	1	NA	ENSG00000230227.4
0.069274	0	7.06628	0	1	NA	ENSG00000230228.2
0	NA	NA	NA	NA	NA	ENSG00000230229.1
0.0626143	0	7.06628	0	1	NA	ENSG00000230231.1
0.531761	-4.74163	4.50651	-1.05217	0.29272	NA	ENSG00000230233.1
0.0643446	0	7.06628	0	1	NA	ENSG00000230234.1
0	NA	NA	NA	NA	NA	ENSG00000230237.1
0.0643446	0	7.06628	0	1	NA	ENSG00000230239.1
0.685121	-0.94809	3.45947	-0.274056	0.784042	NA	ENSG00000230240.1
0	NA	NA	NA	NA	NA	ENSG00000230241.1
0	NA	NA	NA	NA	NA	ENSG00000230243.1
0	NA	NA	NA	NA	NA	ENSG00000230244.1
0	NA	NA	NA	NA	NA	ENSG00000230245.2
0.132796	1.52411	7.0597	0.215889	0.829074	NA	ENSG00000230246.7
2.06105	0.0232238	1.74853	0.0132819	0.989403	NA	ENSG00000230247.2
0	NA	NA	NA	NA	NA	ENSG00000230248.1
0.0807403	0	7.06628	0	1	NA	ENSG00000230249.1
0	NA	NA	NA	NA	NA	ENSG00000230250.2
3.33664	0.0230896	1.44748	0.0159516	0.987273	NA	ENSG00000230251.1
0	NA	NA	NA	NA	NA	ENSG00000230252.1
0	NA	NA	NA	NA	NA	ENSG00000230256.1
2.27294	-0.977909	1.98655	-0.492265	0.622532	NA	ENSG00000230257.2
0.131326	1.52408	7.0597	0.215884	0.829078	NA	ENSG00000230258.6
0	NA	NA	NA	NA	NA	ENSG00000230260.1
0	NA	NA	NA	NA	NA	ENSG00000230261.1
1.48095	0.624176	2.54781	0.244985	0.806468	NA	ENSG00000230262.6
0	NA	NA	NA	NA	NA	ENSG00000230265.1
2.76628	-0.391876	1.65893	-0.236222	0.81326	NA	ENSG00000230266.1
40.3932	0.182633	0.464326	0.393329	0.694077	NA	ENSG00000230267.7
0	NA	NA	NA	NA	NA	ENSG00000230268.3
0.420469	0	5.01057	0	1	NA	ENSG00000230269.6
0	NA	NA	NA	NA	NA	ENSG00000230271.1
1.3524	1.33431	2.44507	0.545717	0.585261	NA	ENSG00000230273.1
0.21487	1.44255	7.06363	0.204222	0.83818	NA	ENSG00000230274.1
0	NA	NA	NA	NA	NA	ENSG00000230275.2
0	NA	NA	NA	NA	NA	ENSG00000230276.2
11.6255	0.119531	0.810624	0.147455	0.882773	NA	ENSG00000230280.2
0	NA	NA	NA	NA	NA	ENSG00000230282.1
0	NA	NA	NA	NA	NA	ENSG00000230283.1
0	NA	NA	NA	NA	NA	ENSG00000230284.1
1.13974	0.023649	2.56298	0.00922717	0.992638	NA	ENSG00000230285.1
0.652481	2.46612	3.84752	0.640962	0.521548	NA	ENSG00000230286.1
7.18566	-1.62499	1.08865	-1.49267	0.135525	NA	ENSG00000230287.3
3.54996	1.36738	1.94186	0.704159	0.481334	NA	ENSG00000230289.1
0.275379	-2.41983	6.11512	-0.395712	0.692318	NA	ENSG00000230290.1
0.148543	0	7.06628	0	1	NA	ENSG00000230291.5
0	NA	NA	NA	NA	NA	ENSG00000230292.5
0.132148	0	7.06628	0	1	NA	ENSG00000230294.4
1.77404	0.593848	2.3128	0.256766	0.797359	NA	ENSG00000230295.1
0	NA	NA	NA	NA	NA	ENSG00000230298.1
0.514191	2.46641	4.60793	0.535252	0.592475	NA	ENSG00000230299.1
1.50103	-2.01726	2.26222	-0.891716	0.372545	NA	ENSG00000230300.1
0	NA	NA	NA	NA	NA	ENSG00000230301.6
0	NA	NA	NA	NA	NA	ENSG00000230302.2
0.891658	1.4493	3.6527	0.396774	0.691534	NA	ENSG00000230303.5
17.9126	-0.126354	0.666732	-0.189512	0.849691	NA	ENSG00000230304.1
5.63725	0.0314156	1.20238	0.0261279	0.979155	NA	ENSG00000230305.2
8.4597	0.10236	0.979094	0.104546	0.916736	NA	ENSG00000230306.1
0	NA	NA	NA	NA	NA	ENSG00000230307.1
0	NA	NA	NA	NA	NA	ENSG00000230309.1
2.95263	-0.729158	1.53566	-0.474817	0.634917	NA	ENSG00000230310.1
1.03668	-0.0262349	3.00482	-0.00873096	0.993034	NA	ENSG00000230311.2
1.63648	-0.96313	2.00492	-0.480384	0.630954	NA	ENSG00000230312.2
0	NA	NA	NA	NA	NA	ENSG00000230313.1
13.0746	0.684945	0.839347	0.816045	0.414474	NA	ENSG00000230314.6
0.136098	0	7.06628	0	1	NA	ENSG00000230316.6
0.0643446	0	7.06628	0	1	NA	ENSG00000230317.1
0.0616642	1.44264	7.06363	0.204235	0.83817	NA	ENSG00000230318.2
2.34491	-0.967428	1.71536	-0.563979	0.572768	NA	ENSG00000230319.1
2.51133	-0.425578	1.72997	-0.246003	0.80568	NA	ENSG00000230320.1
1.45468	-0.961032	2.76607	-0.347436	0.728264	NA	ENSG00000230321.1
0	NA	NA	NA	NA	NA	ENSG00000230322.1
0.0616642	1.44264	7.06363	0.204235	0.83817	NA	ENSG00000230323.5
0	NA	NA	NA	NA	NA	ENSG00000230324.1
4.14818	-0.549721	1.41709	-0.387922	0.698074	NA	ENSG00000230325.1
0.213536	1.52408	7.0597	0.215884	0.829078	NA	ENSG00000230326.1
0	NA	NA	NA	NA	NA	ENSG00000230327.1
2.13982	-5.58998	2.25815	-2.47546	0.0133063	NA	ENSG00000230328.2
3.7627	-0.773571	1.37896	-0.560982	0.57481	NA	ENSG00000230330.1
0	NA	NA	NA	NA	NA	ENSG00000230331.1
6.28701	1.18824	1.41566	0.839358	0.401269	NA	ENSG00000230333.6
0.069274	0	7.06628	0	1	NA	ENSG00000230335.1
25.7138	-0.363142	0.577258	-0.62908	0.529296	NA	ENSG00000230337.1
0	NA	NA	NA	NA	NA	ENSG00000230338.1
0	NA	NA	NA	NA	NA	ENSG00000230339.2
1.80584	2.50228	2.86685	0.872834	0.382754	NA	ENSG00000230342.2
0	NA	NA	NA	NA	NA	ENSG00000230343.1
0	NA	NA	NA	NA	NA	ENSG00000230345.1
0	NA	NA	NA	NA	NA	ENSG00000230347.5
0.0825267	0	7.06628	0	1	NA	ENSG00000230350.1
0	NA	NA	NA	NA	NA	ENSG00000230352.1
0	NA	NA	NA	NA	NA	ENSG00000230353.5
0	NA	NA	NA	NA	NA	ENSG00000230355.1
0.790975	2.4101	3.73351	0.645533	0.518582	NA	ENSG00000230356.1
22.2328	0.571344	0.647163	0.882844	0.377321	NA	ENSG00000230358.3
2.30617	-0.298207	1.86692	-0.159732	0.873092	NA	ENSG00000230360.1
0	NA	NA	NA	NA	NA	ENSG00000230361.1
0	NA	NA	NA	NA	NA	ENSG00000230362.1
1.94778	3.0372	2.65952	1.14201	0.253449	NA	ENSG00000230364.1
0	NA	NA	NA	NA	NA	ENSG00000230365.1
1.08725	-1.99131	2.86607	-0.694788	0.487188	NA	ENSG00000230368.2
3.40611	2.70179	1.94933	1.38601	0.165743	NA	ENSG00000230370.1
0.136746	1.52411	7.0597	0.215889	0.829074	NA	ENSG00000230371.1
91.4863	-0.38072	0.343493	-1.10838	0.267698	NA	ENSG00000230373.8
0.0626143	0	7.06628	0	1	NA	ENSG00000230375.1
21.8674	0.163361	0.582807	0.2803	0.779247	NA	ENSG00000230376.1
0	NA	NA	NA	NA	NA	ENSG00000230377.1
0.069274	0	7.06628	0	1	NA	ENSG00000230379.5
0.069274	0	7.06628	0	1	NA	ENSG00000230381.2
5.19181	-0.248707	1.16877	-0.212793	0.831488	NA	ENSG00000230383.1
0	NA	NA	NA	NA	NA	ENSG00000230384.1
0	NA	NA	NA	NA	NA	ENSG00000230385.1
0	NA	NA	NA	NA	NA	ENSG00000230386.5
0.992511	-0.957441	2.79166	-0.342965	0.731625	NA	ENSG00000230387.2
0	NA	NA	NA	NA	NA	ENSG00000230390.1
0.133619	0	7.06628	0	1	NA	ENSG00000230391.1
7.65046	0.888034	1.08358	0.819539	0.412479	NA	ENSG00000230392.1
0.229776	0	7.06628	0	1	NA	ENSG00000230393.1
0.177723	0	7.06628	0	1	NA	ENSG00000230394.1
1.59381	1.0894	3.79478	0.287079	0.774051	NA	ENSG00000230395.1
1.6598	-2.01591	2.20501	-0.914239	0.360591	NA	ENSG00000230397.1
0.0678031	0	7.06628	0	1	NA	ENSG00000230398.1
1.63164	4.0512	2.89566	1.39906	0.161796	NA	ENSG00000230399.1
0.629047	2.52733	4.41618	0.572288	0.567127	NA	ENSG00000230400.2
0.629905	3.07183	3.7842	0.811751	0.416934	NA	ENSG00000230401.1
0	NA	NA	NA	NA	NA	ENSG00000230402.2
0.0825267	0	7.06628	0	1	NA	ENSG00000230403.1
0.267756	0	6.92135	0	1	NA	ENSG00000230404.1
0	NA	NA	NA	NA	NA	ENSG00000230405.1
0	NA	NA	NA	NA	NA	ENSG00000230406.2
0	NA	NA	NA	NA	NA	ENSG00000230407.1
65.6842	-0.0609261	0.354118	-0.172051	0.863398	NA	ENSG00000230408.3
42.9233	-0.031484	0.438837	-0.0717442	0.942805	NA	ENSG00000230409.3
0	NA	NA	NA	NA	NA	ENSG00000230411.1
0.158136	0	7.06628	0	1	NA	ENSG00000230412.1
7.71766	0.995123	1.05367	0.944439	0.344946	NA	ENSG00000230415.1
0	NA	NA	NA	NA	NA	ENSG00000230416.3
3.72988	0.892971	1.53733	0.580859	0.561335	NA	ENSG00000230417.11
0.0668201	0	7.06628	0	1	NA	ENSG00000230418.2
0.0628755	0	7.06628	0	1	NA	ENSG00000230423.1
13.0216	1.06538	0.7802	1.36552	0.17209	NA	ENSG00000230424.1
0	NA	NA	NA	NA	NA	ENSG00000230425.1
7.63614	-1.00053	1.03696	-0.964863	0.334614	NA	ENSG00000230426.3
3.16779	-1.0131	1.80811	-0.560307	0.57527	NA	ENSG00000230427.1
2.72871	0.871789	1.65282	0.527456	0.597877	NA	ENSG00000230428.1
1.20716	-0.375131	2.41822	-0.155127	0.876721	NA	ENSG00000230430.4
0	NA	NA	NA	NA	NA	ENSG00000230432.1
3.09639	-0.967136	1.7023	-0.568135	0.569943	NA	ENSG00000230433.1
0	NA	NA	NA	NA	NA	ENSG00000230434.2
2.04441	3.79744	2.62629	1.44593	0.148196	NA	ENSG00000230435.1
0.0678031	0	7.06628	0	1	NA	ENSG00000230437.1
13.8535	0.0133354	0.743035	0.0179472	0.985681	NA	ENSG00000230438.6
0	NA	NA	NA	NA	NA	ENSG00000230440.1
0	NA	NA	NA	NA	NA	ENSG00000230442.5
0.12792	-3.41933	6.84209	-0.49975	0.617251	NA	ENSG00000230444.1
20.5294	0.457125	0.627005	0.729062	0.465964	NA	ENSG00000230445.4
4.74901	0.335695	1.31315	0.255642	0.798227	NA	ENSG00000230447.2
0.130417	0	7.06628	0	1	NA	ENSG00000230448.5
7.19384	0.466392	1.02038	0.457076	0.647617	NA	ENSG00000230449.1
0.967893	3.43626	3.26212	1.05338	0.292167	NA	ENSG00000230450.1
0	NA	NA	NA	NA	NA	ENSG00000230451.2
0.322128	0	6.44137	0	1	NA	ENSG00000230452.1
25.6139	-0.461413	0.567628	-0.812878	0.416288	NA	ENSG00000230457.3
0	NA	NA	NA	NA	NA	ENSG00000230458.1
1.72341	0.0418873	1.97445	0.0212146	0.983074	NA	ENSG00000230459.3
0.398697	-0.930226	4.92474	-0.188888	0.85018	NA	ENSG00000230461.8
0	NA	NA	NA	NA	NA	ENSG00000230465.1
2.56226	-4.42008	2.16711	-2.03963	0.0413877	NA	ENSG00000230468.1
0	NA	NA	NA	NA	NA	ENSG00000230469.1
0.242421	0	7.06628	0	1	NA	ENSG00000230470.1
0.414031	1.50789	4.71102	0.320077	0.74891	NA	ENSG00000230471.1
0.0626143	0	7.06628	0	1	NA	ENSG00000230472.5
0	NA	NA	NA	NA	NA	ENSG00000230474.1
0	NA	NA	NA	NA	NA	ENSG00000230476.1
0.246997	0	7.06628	0	1	NA	ENSG00000230477.1
0	NA	NA	NA	NA	NA	ENSG00000230478.1
5.11556	0.0332805	1.32579	0.0251024	0.979973	NA	ENSG00000230479.1
0.131326	1.52408	7.0597	0.215884	0.829078	NA	ENSG00000230480.1
0.136094	0	7.06628	0	1	NA	ENSG00000230481.2
1.72483	0.624983	2.64472	0.236314	0.813189	NA	ENSG00000230482.1
0	NA	NA	NA	NA	NA	ENSG00000230483.1
0.303277	0	6.02268	0	1	NA	ENSG00000230484.2
0	NA	NA	NA	NA	NA	ENSG00000230485.1
0	NA	NA	NA	NA	NA	ENSG00000230489.1
1.12944	-1.99196	2.97154	-0.670346	0.502637	NA	ENSG00000230490.2
0.346563	0	5.3319	0	1	NA	ENSG00000230491.1
1.11188	1.45085	3.41089	0.425357	0.670576	NA	ENSG00000230492.1
29.4536	0.276674	0.544145	0.508456	0.611133	NA	ENSG00000230495.1
0	NA	NA	NA	NA	NA	ENSG00000230496.1
0	NA	NA	NA	NA	NA	ENSG00000230497.2
0.671168	-3.41997	3.73116	-0.916595	0.359355	NA	ENSG00000230498.1
1.04211	-1.95591	2.84024	-0.688643	0.491048	NA	ENSG00000230499.1
0	NA	NA	NA	NA	NA	ENSG00000230500.1
0	NA	NA	NA	NA	NA	ENSG00000230501.1
0	NA	NA	NA	NA	NA	ENSG00000230502.1
3.80884	-0.0144712	1.52737	-0.00947461	0.99244	NA	ENSG00000230506.1
0.069274	0	7.06628	0	1	NA	ENSG00000230507.5
5.02717	-2.57133	1.39877	-1.83827	0.0660222	NA	ENSG00000230508.1
0	NA	NA	NA	NA	NA	ENSG00000230515.1
0.06396	-2.41957	6.91766	-0.349768	0.726513	NA	ENSG00000230516.1
3.5761	1.21013	1.64861	0.734031	0.46293	NA	ENSG00000230519.2
0	NA	NA	NA	NA	NA	ENSG00000230520.1
11.7056	0.298732	0.897901	0.3327	0.739361	NA	ENSG00000230521.1
0	NA	NA	NA	NA	NA	ENSG00000230522.5
26.7508	0.361183	0.536787	0.672861	0.501036	NA	ENSG00000230523.1
13.7152	0.904954	0.797118	1.13528	0.256257	NA	ENSG00000230524.8
0.133619	0	7.06628	0	1	NA	ENSG00000230525.5
1.13089	2.42066	3.12853	0.773738	0.439086	NA	ENSG00000230526.1
5.27606	-0.997456	1.10309	-0.904238	0.365869	NA	ENSG00000230528.7
0.12792	-3.41933	6.84209	-0.49975	0.617251	NA	ENSG00000230529.1
19.5329	-0.121541	0.647081	-0.18783	0.85101	NA	ENSG00000230530.1
0.213551	0	7.06628	0	1	NA	ENSG00000230531.1
0	NA	NA	NA	NA	NA	ENSG00000230532.1
0.306266	1.5189	6.0373	0.251586	0.801361	NA	ENSG00000230533.3
22.9514	-0.954088	0.605475	-1.57577	0.115079	NA	ENSG00000230534.6
0.849911	-1.0274	2.90387	-0.353804	0.723485	NA	ENSG00000230535.1
8.03785	-0.112989	0.961058	-0.117567	0.906411	NA	ENSG00000230536.1
0.193941	1.52403	7.0597	0.215878	0.829083	NA	ENSG00000230537.1
0	NA	NA	NA	NA	NA	ENSG00000230538.1
0.131888	0	7.06628	0	1	NA	ENSG00000230539.1
11.527	-0.164691	0.904667	-0.182046	0.855547	NA	ENSG00000230542.6
0	NA	NA	NA	NA	NA	ENSG00000230542.6_PAR_Y
0	NA	NA	NA	NA	NA	ENSG00000230543.1
0	NA	NA	NA	NA	NA	ENSG00000230546.1
0.156096	0	7.06628	0	1	NA	ENSG00000230547.1
0	NA	NA	NA	NA	NA	ENSG00000230548.1
1.52477	2.42446	2.98636	0.811843	0.416881	NA	ENSG00000230549.3
2.30336	-0.989458	1.8128	-0.545817	0.585192	NA	ENSG00000230550.1
82.7657	0.207977	0.320864	0.648179	0.516869	NA	ENSG00000230551.4
1.00304	3.43611	3.28446	1.04617	0.295481	NA	ENSG00000230552.5
83.7915	0.0621929	0.34331	0.181157	0.856245	NA	ENSG00000230555.2
0	NA	NA	NA	NA	NA	ENSG00000230556.1
0.815469	-1.61405	2.96715	-0.543974	0.586459	NA	ENSG00000230558.2
0	NA	NA	NA	NA	NA	ENSG00000230559.1
2.39432	-1.01952	1.74686	-0.583627	0.559471	NA	ENSG00000230561.4
5.23094	-0.134021	1.2884	-0.104021	0.917153	NA	ENSG00000230562.3
0.946772	-2.42009	3.22336	-0.750798	0.452774	NA	ENSG00000230563.2
0.126959	0	7.06628	0	1	NA	ENSG00000230564.1
8.17485	1.08615	1.11468	0.974405	0.329855	NA	ENSG00000230565.1
14.0787	0.0231964	0.730167	0.0317687	0.974657	NA	ENSG00000230568.1
2.69981	0.59491	2.20851	0.269371	0.787644	NA	ENSG00000230569.1
0.0825267	0	7.06628	0	1	NA	ENSG00000230570.1
0	NA	NA	NA	NA	NA	ENSG00000230571.2
0.507104	3.02922	4.54722	0.666169	0.505303	NA	ENSG00000230572.5
0	NA	NA	NA	NA	NA	ENSG00000230573.1
0.12454	1.44256	7.06363	0.204224	0.838179	NA	ENSG00000230575.1
0	NA	NA	NA	NA	NA	ENSG00000230576.1
1.35254	-0.0188899	2.64628	-0.0071383	0.994305	NA	ENSG00000230578.3
2.38718	-0.380538	1.90614	-0.199638	0.841763	NA	ENSG00000230580.1
16.0897	-0.840062	0.758259	-1.10788	0.267912	NA	ENSG00000230581.2
95.9208	-0.00892526	0.298099	-0.0299406	0.976114	NA	ENSG00000230583.7
2.02254	0.978789	2.05343	0.476661	0.633604	NA	ENSG00000230584.1
6.19945	-0.399615	1.10541	-0.361507	0.71772	NA	ENSG00000230585.2
0.215721	-3.41938	6.84209	-0.499757	0.617246	NA	ENSG00000230587.1
0.0643446	0	7.06628	0	1	NA	ENSG00000230589.1
0.0643446	0	7.06628	0	1	NA	ENSG00000230592.2
1.90916	1.55126	2.36799	0.655093	0.512408	NA	ENSG00000230593.3
0.0628755	0	7.06628	0	1	NA	ENSG00000230594.3
0.129467	1.44259	7.06363	0.204229	0.838175	NA	ENSG00000230595.1
0.0668201	0	7.06628	0	1	NA	ENSG00000230596.3
1.19433	-1.33533	2.7353	-0.488183	0.62542	NA	ENSG00000230597.1
0	NA	NA	NA	NA	NA	ENSG00000230598.2
0	NA	NA	NA	NA	NA	ENSG00000230599.2
0	NA	NA	NA	NA	NA	ENSG00000230600.1
0.818936	-3.42003	3.22486	-1.06052	0.288907	NA	ENSG00000230601.6
0	NA	NA	NA	NA	NA	ENSG00000230603.1
5.25612	0.317552	1.29828	0.244595	0.80677	NA	ENSG00000230604.2
0	NA	NA	NA	NA	NA	ENSG00000230605.1
2.34183	-0.965119	1.83996	-0.524534	0.599907	NA	ENSG00000230607.3
1.07468	0.994649	2.77656	0.35823	0.720171	NA	ENSG00000230609.1
0.375839	0	6.01861	0	1	NA	ENSG00000230611.1
11.4599	0.37121	0.857253	0.433023	0.664998	NA	ENSG00000230612.3
0	NA	NA	NA	NA	NA	ENSG00000230614.3
49.3168	0.989262	0.443885	2.22865	0.0258374	NA	ENSG00000230615.6
0.123328	2.39497	6.99607	0.342331	0.732102	NA	ENSG00000230617.1
0	NA	NA	NA	NA	NA	ENSG00000230618.3
0	NA	NA	NA	NA	NA	ENSG00000230621.1
0	NA	NA	NA	NA	NA	ENSG00000230622.1
7.46493	-0.752924	1.00778	-0.74711	0.454997	NA	ENSG00000230623.5
2.71293	-1.40346	1.66562	-0.842607	0.399448	NA	ENSG00000230626.4
0.0628755	0	7.06628	0	1	NA	ENSG00000230627.1
0.12549	0	7.06628	0	1	NA	ENSG00000230628.1
8.95129	-0.114431	0.900675	-0.12705	0.898901	NA	ENSG00000230629.2
1.64095	0.608453	2.04192	0.297981	0.765718	NA	ENSG00000230630.5
0.129434	0	7.06628	0	1	NA	ENSG00000230631.1
4.34599	0.613225	1.43722	0.426674	0.669617	NA	ENSG00000230634.1
0.263705	1.52073	6.35502	0.239295	0.810877	NA	ENSG00000230635.2
0	NA	NA	NA	NA	NA	ENSG00000230636.1
18.7317	-0.169118	0.638867	-0.264715	0.791229	NA	ENSG00000230637.2
1.19237	-1.95797	2.72889	-0.717495	0.473069	NA	ENSG00000230638.4
0	NA	NA	NA	NA	NA	ENSG00000230639.1
15.5694	0.484826	0.705771	0.686945	0.492117	NA	ENSG00000230641.1
0	NA	NA	NA	NA	NA	ENSG00000230643.1
0	NA	NA	NA	NA	NA	ENSG00000230645.1
7.00936	-0.304747	0.99657	-0.305796	0.75976	NA	ENSG00000230646.1
0.125624	-0.999403	6.91494	-0.144528	0.885083	NA	ENSG00000230647.1
3.35518	-0.796321	1.40182	-0.568063	0.569992	NA	ENSG00000230648.1
0	NA	NA	NA	NA	NA	ENSG00000230649.2
30.5939	-0.497705	0.502495	-0.990466	0.321946	NA	ENSG00000230650.1
0.56658	-3.41994	3.91182	-0.874259	0.381977	NA	ENSG00000230651.7
0.157075	0	7.06628	0	1	NA	ENSG00000230654.1
0.219279	0	7.06628	0	1	NA	ENSG00000230655.3
0.679174	0	3.94498	0	1	NA	ENSG00000230657.6
20.638	-0.567356	0.70721	-0.802246	0.42241	NA	ENSG00000230658.1
0	NA	NA	NA	NA	NA	ENSG00000230659.3
3.13164	0.175799	1.52677	0.115144	0.908331	NA	ENSG00000230661.1
1.28261	0.557293	2.65719	0.20973	0.833879	NA	ENSG00000230662.1
70.9574	-0.180663	0.339729	-0.531785	0.594875	NA	ENSG00000230663.1
0.82684	-1.95313	2.99604	-0.651903	0.514464	NA	ENSG00000230665.3
2.00365	0.838096	1.82098	0.460245	0.64534	NA	ENSG00000230666.5
10.1893	0.665078	0.909056	0.731613	0.464405	NA	ENSG00000230667.5
0	NA	NA	NA	NA	NA	ENSG00000230668.1
0	NA	NA	NA	NA	NA	ENSG00000230671.2
15.893	-0.0731293	0.701237	-0.104286	0.916942	NA	ENSG00000230673.3
1.77749	-1.98884	2.53627	-0.784159	0.432947	NA	ENSG00000230676.1
21.0679	0.336862	0.607872	0.554165	0.579466	NA	ENSG00000230679.1
0	NA	NA	NA	NA	NA	ENSG00000230680.2
0.12454	1.44256	7.06363	0.204224	0.838179	NA	ENSG00000230681.1
0	NA	NA	NA	NA	NA	ENSG00000230682.1
19.8993	-0.156739	0.63299	-0.247616	0.804431	NA	ENSG00000230683.1
1.62819	-2.98912	2.4671	-1.21159	0.225669	NA	ENSG00000230684.1
0.405723	1.44538	4.74611	0.304539	0.760717	NA	ENSG00000230686.1
0.069274	0	7.06628	0	1	NA	ENSG00000230687.1
0	NA	NA	NA	NA	NA	ENSG00000230690.1
0	NA	NA	NA	NA	NA	ENSG00000230691.1
2.00341	-1.40553	1.8766	-0.748974	0.453873	NA	ENSG00000230694.1
4.96886	-0.497663	1.33287	-0.373377	0.708868	NA	ENSG00000230695.1
5.93551	-1.48707	1.13558	-1.30953	0.190356	NA	ENSG00000230696.1
1.30911	0.996439	2.54763	0.391123	0.695706	NA	ENSG00000230697.1
2.754	-0.929046	1.73664	-0.534968	0.592672	NA	ENSG00000230698.1
99.366	-0.273365	0.300841	-0.908669	0.363525	NA	ENSG00000230699.2
26.5565	-0.172677	0.5517	-0.312992	0.754287	NA	ENSG00000230701.2
2.04684	0.31567	1.94296	0.162469	0.870936	NA	ENSG00000230702.1
0.89146	0	4.09577	0	1	NA	ENSG00000230703.1
0	NA	NA	NA	NA	NA	ENSG00000230704.1
0	NA	NA	NA	NA	NA	ENSG00000230706.2
3.09811	0.0365612	1.61531	0.0226341	0.981942	NA	ENSG00000230707.1
0.284953	0	6.70004	0	1	NA	ENSG00000230709.1
0.136254	1.52411	7.0597	0.215889	0.829074	NA	ENSG00000230710.1
0.677724	0.628615	3.29058	0.191035	0.848498	NA	ENSG00000230711.2
13.6235	-0.570321	0.777607	-0.73343	0.463296	NA	ENSG00000230712.2
0	NA	NA	NA	NA	NA	ENSG00000230714.1
23.1875	0.115179	0.624645	0.184391	0.853707	NA	ENSG00000230715.3
0.0643446	0	7.06628	0	1	NA	ENSG00000230716.3
0.199231	-0.917889	6.91092	-0.132817	0.894338	NA	ENSG00000230718.1
0.464978	-2.41998	4.6987	-0.515032	0.606531	NA	ENSG00000230720.1
0.192649	-2.41965	6.91765	-0.349779	0.726505	NA	ENSG00000230721.1
11.8006	-0.74476	0.809802	-0.919681	0.357739	NA	ENSG00000230724.9
17.3645	-1.03443	0.687959	-1.50363	0.132678	NA	ENSG00000230725.5
0	NA	NA	NA	NA	NA	ENSG00000230727.1
0.526847	3.03017	3.99187	0.759087	0.4478	NA	ENSG00000230728.1
2.42754	1.47771	1.87374	0.788643	0.430321	NA	ENSG00000230729.1
0.619989	1.50395	4.37938	0.343417	0.731285	NA	ENSG00000230730.1
1.44034	-0.935328	2.44259	-0.382925	0.701776	NA	ENSG00000230731.2
10.187	-0.517217	0.859307	-0.6019	0.547241	NA	ENSG00000230732.4
86.2626	0.299256	0.30766	0.972684	0.33071	NA	ENSG00000230733.2
0	NA	NA	NA	NA	NA	ENSG00000230734.1
1.94284	-0.230057	1.8517	-0.124241	0.901124	NA	ENSG00000230735.1
29.3897	-0.902755	0.512744	-1.76063	0.0783002	NA	ENSG00000230736.2
0	NA	NA	NA	NA	NA	ENSG00000230737.1
0	NA	NA	NA	NA	NA	ENSG00000230739.1
1.45195	-0.933234	2.5338	-0.368313	0.71264	NA	ENSG00000230741.1
0	NA	NA	NA	NA	NA	ENSG00000230746.1
47.2837	0.0233837	0.40876	0.0572065	0.954381	NA	ENSG00000230747.1
0	NA	NA	NA	NA	NA	ENSG00000230748.1
0.753374	1.49471	3.76561	0.396937	0.691414	NA	ENSG00000230749.4
2.3589	-3.54766	2.34071	-1.51564	0.129611	NA	ENSG00000230750.1
2.45946	-0.562279	1.71304	-0.328234	0.742735	NA	ENSG00000230751.1
4.42803	0.0230647	1.28472	0.0179531	0.985676	NA	ENSG00000230753.5
0	NA	NA	NA	NA	NA	ENSG00000230755.1
2.73432	1.14378	1.63134	0.701128	0.483223	NA	ENSG00000230756.1
0.257173	1.44256	7.00836	0.205834	0.836921	NA	ENSG00000230757.1
8.59402	-1.68614	0.9988	-1.68817	0.091379	NA	ENSG00000230758.1
0.0878006	0	7.06628	0	1	NA	ENSG00000230759.1
0	NA	NA	NA	NA	NA	ENSG00000230764.1
0	NA	NA	NA	NA	NA	ENSG00000230768.8
5.65524	0.646163	1.23423	0.523535	0.600602	NA	ENSG00000230769.1
0.0616642	1.44264	7.06363	0.204235	0.83817	NA	ENSG00000230772.1
0.380452	0	5.61971	0	1	NA	ENSG00000230773.7
2.04103	-0.536831	2.06675	-0.259746	0.79506	NA	ENSG00000230777.1
28.4335	0.0828057	0.502485	0.164792	0.869108	NA	ENSG00000230778.1
0	NA	NA	NA	NA	NA	ENSG00000230779.1
0	NA	NA	NA	NA	NA	ENSG00000230781.1
5.5379	0.591694	1.15927	0.5104	0.609771	NA	ENSG00000230782.1
3.06585	-1.4536	1.58143	-0.919168	0.358008	NA	ENSG00000230783.1
0.0643446	0	7.06628	0	1	NA	ENSG00000230785.2
0.269942	1.44263	6.8557	0.210428	0.833333	NA	ENSG00000230787.1
0	NA	NA	NA	NA	NA	ENSG00000230788.2
2.16802	-2.98616	2.15094	-1.3883	0.165045	NA	ENSG00000230789.1
4.52671	0.013471	1.31946	0.0102095	0.991854	NA	ENSG00000230790.2
1.9318	-0.208883	1.9525	-0.106982	0.914803	NA	ENSG00000230793.1
0	NA	NA	NA	NA	NA	ENSG00000230794.1
3.20671	-1.60142	1.60194	-0.999675	0.317468	NA	ENSG00000230795.3
0.133234	-2.41962	6.91765	-0.349775	0.726508	NA	ENSG00000230796.1
13.1056	0.0723147	0.740173	0.0976997	0.922171	NA	ENSG00000230797.2
26.333	-0.13393	0.585914	-0.228584	0.819193	NA	ENSG00000230798.5
14.3552	-0.342795	0.706888	-0.484935	0.627723	NA	ENSG00000230799.1
7.48585	-0.43713	0.948711	-0.460762	0.64497	NA	ENSG00000230801.1
0.348863	2.53283	5.66778	0.446883	0.65496	NA	ENSG00000230803.1
1.61687	-3.31053	2.38509	-1.38801	0.165134	NA	ENSG00000230804.2
11.3718	-1.60598	0.888931	-1.80665	0.0708174	NA	ENSG00000230805.6
25.4636	-0.631269	0.544308	-1.15976	0.246145	NA	ENSG00000230806.1
2.12571	-0.967056	2.49375	-0.387792	0.69817	NA	ENSG00000230807.1
0.0643446	0	7.06628	0	1	NA	ENSG00000230809.1
0.580448	-0.939393	4.0626	-0.231229	0.817137	NA	ENSG00000230813.1
0	NA	NA	NA	NA	NA	ENSG00000230814.1
3.46393	1.64587	1.66149	0.9906	0.321881	NA	ENSG00000230815.1
0.137077	0	7.06628	0	1	NA	ENSG00000230817.5
0	NA	NA	NA	NA	NA	ENSG00000230818.1
0	NA	NA	NA	NA	NA	ENSG00000230819.1
0	NA	NA	NA	NA	NA	ENSG00000230820.2
0.0825267	0	7.06628	0	1	NA	ENSG00000230821.1
2.59133	-0.0107424	1.79057	-0.00599945	0.995213	NA	ENSG00000230823.3
4.99224	1.00736	1.31702	0.76488	0.444343	NA	ENSG00000230825.1
5.33742	0.50131	1.25237	0.400289	0.688943	NA	ENSG00000230826.1
0	NA	NA	NA	NA	NA	ENSG00000230828.1
2.5392	2.17452	2.10216	1.03442	0.30094	NA	ENSG00000230829.3
0.489618	1.50831	4.75059	0.317498	0.750865	NA	ENSG00000230830.1
0.135606	0	7.06628	0	1	NA	ENSG00000230831.1
1.47339	3.03528	2.83786	1.06956	0.284815	NA	ENSG00000230832.3
7.79803	0.74492	1.05138	0.708517	0.478624	NA	ENSG00000230833.1
0.190353	1.44257	7.06363	0.204225	0.838178	NA	ENSG00000230834.1
25.8776	1.31859	0.593214	2.22279	0.0262298	NA	ENSG00000230835.1
0.0678031	0	7.06628	0	1	NA	ENSG00000230836.1
1.83733	-0.963652	1.95832	-0.492081	0.622662	NA	ENSG00000230837.1
0.292546	1.52239	6.68504	0.227731	0.819855	NA	ENSG00000230838.1
3.74989	-0.834674	1.46067	-0.571431	0.567708	NA	ENSG00000230839.1
0	NA	NA	NA	NA	NA	ENSG00000230840.1
1.69897	3.75705	2.6833	1.40016	0.161466	NA	ENSG00000230841.2
0.177723	0	7.06628	0	1	NA	ENSG00000230843.1
28.0544	0.548228	0.552591	0.992104	0.321147	NA	ENSG00000230844.2
0.0682951	0	7.06628	0	1	NA	ENSG00000230845.1
0	NA	NA	NA	NA	NA	ENSG00000230846.1
0.696118	3.07163	3.72942	0.823623	0.410154	NA	ENSG00000230847.4
0.404193	0	5.05189	0	1	NA	ENSG00000230848.1
0.688639	0	4.53111	0	1	NA	ENSG00000230849.2
0.206749	1.44256	7.06363	0.204224	0.838179	NA	ENSG00000230851.1
0.32707	0	6.34269	0	1	NA	ENSG00000230852.2
0	NA	NA	NA	NA	NA	ENSG00000230853.1
0	NA	NA	NA	NA	NA	ENSG00000230854.1
0	NA	NA	NA	NA	NA	ENSG00000230859.1
0	NA	NA	NA	NA	NA	ENSG00000230860.1
16.6867	0.56412	0.70247	0.803053	0.421944	NA	ENSG00000230863.3
0	NA	NA	NA	NA	NA	ENSG00000230864.1
0	NA	NA	NA	NA	NA	ENSG00000230865.1
0.567623	-2.42003	3.82045	-0.633441	0.526446	NA	ENSG00000230866.1
0	NA	NA	NA	NA	NA	ENSG00000230867.1
20.7256	0.213768	0.609718	0.350602	0.725887	NA	ENSG00000230869.1
2.42201	2.46466	2.67695	0.920696	0.357209	NA	ENSG00000230870.2
0	NA	NA	NA	NA	NA	ENSG00000230871.1
12.7519	-0.859748	0.831595	-1.03385	0.301204	NA	ENSG00000230872.1
0.158136	0	7.06628	0	1	NA	ENSG00000230873.8
2.43511	-0.646051	1.67446	-0.385826	0.699625	NA	ENSG00000230876.7
0	NA	NA	NA	NA	NA	ENSG00000230879.1
0.621577	0	3.98053	0	1	NA	ENSG00000230881.1
79.1284	-0.739005	0.35624	-2.07446	0.0380364	NA	ENSG00000230882.1
0.272017	2.53518	6.79455	0.373119	0.70906	NA	ENSG00000230886.3
1.13256	-1.77102	2.77424	-0.638381	0.523226	NA	ENSG00000230889.2
0	NA	NA	NA	NA	NA	ENSG00000230891.6
13.6415	-0.440681	0.767208	-0.574395	0.565701	NA	ENSG00000230894.1
22.8708	0.0584185	0.613379	0.0952405	0.924124	NA	ENSG00000230896.1
0.137569	0	7.06628	0	1	NA	ENSG00000230897.1
0.437372	1.44426	5.34143	0.270389	0.786861	NA	ENSG00000230898.1
0.0616642	1.44264	7.06363	0.204235	0.83817	NA	ENSG00000230899.1
0.498111	-0.996451	4.26922	-0.233403	0.815448	NA	ENSG00000230902.1
0	NA	NA	NA	NA	NA	ENSG00000230904.1
0	NA	NA	NA	NA	NA	ENSG00000230908.1
1.40697	2.46517	2.90812	0.847684	0.396614	NA	ENSG00000230910.3
6.24217	0.227644	1.05014	0.216775	0.828384	NA	ENSG00000230911.1
4.99627	-0.552857	1.26474	-0.437133	0.662015	NA	ENSG00000230912.1
0	NA	NA	NA	NA	NA	ENSG00000230913.1
78.6153	0.232455	0.328119	0.708448	0.478667	NA	ENSG00000230914.3
2.14955	-0.955211	1.78857	-0.534064	0.593297	NA	ENSG00000230916.2
0.126574	-2.41962	6.91765	-0.349774	0.726508	NA	ENSG00000230918.1
0	NA	NA	NA	NA	NA	ENSG00000230920.1
0	NA	NA	NA	NA	NA	ENSG00000230921.1
2.64881	3.42097	2.63342	1.29906	0.193925	NA	ENSG00000230922.1
0.390214	0	5.99469	0	1	NA	ENSG00000230923.2
0	NA	NA	NA	NA	NA	ENSG00000230926.1
0.415697	1.51125	5.04169	0.299751	0.764367	NA	ENSG00000230927.3
34.3894	0.00153424	0.50338	0.00304787	0.997568	NA	ENSG00000230928.1
9.94817	-0.330795	0.884693	-0.373909	0.708472	NA	ENSG00000230929.5
0	NA	NA	NA	NA	NA	ENSG00000230931.2
0	NA	NA	NA	NA	NA	ENSG00000230932.2
0	NA	NA	NA	NA	NA	ENSG00000230934.1
0.506367	2.40417	4.35366	0.552217	0.580799	NA	ENSG00000230935.1
0	NA	NA	NA	NA	NA	ENSG00000230936.1
0	NA	NA	NA	NA	NA	ENSG00000230937.11
0	NA	NA	NA	NA	NA	ENSG00000230941.1
0	NA	NA	NA	NA	NA	ENSG00000230942.1
1.0129	-0.927277	2.84812	-0.325575	0.744746	NA	ENSG00000230943.2
0	NA	NA	NA	NA	NA	ENSG00000230944.1
0	NA	NA	NA	NA	NA	ENSG00000230945.1
7.01093	-0.743222	1.04979	-0.70797	0.478964	NA	ENSG00000230946.3
1.11536	-3.42007	2.74741	-1.24483	0.213194	NA	ENSG00000230947.2
0	NA	NA	NA	NA	NA	ENSG00000230948.1
0.313863	-1.04593	6.16688	-0.169605	0.865321	NA	ENSG00000230950.1
0.130679	0	7.06628	0	1	NA	ENSG00000230951.1
0.231991	1.44254	7.06363	0.204221	0.838181	NA	ENSG00000230952.1
1.33799	0.0227104	2.59168	0.00876282	0.993008	NA	ENSG00000230953.2
0	NA	NA	NA	NA	NA	ENSG00000230955.1
0.0682951	0	7.06628	0	1	NA	ENSG00000230956.2
3.84814	1.35674	1.43883	0.94295	0.345706	NA	ENSG00000230958.1
0	NA	NA	NA	NA	NA	ENSG00000230960.1
0	NA	NA	NA	NA	NA	ENSG00000230962.1
0	NA	NA	NA	NA	NA	ENSG00000230964.1
4.02285	-0.485581	1.37583	-0.352936	0.724136	NA	ENSG00000230965.1
0	NA	NA	NA	NA	NA	ENSG00000230967.2
0	NA	NA	NA	NA	NA	ENSG00000230968.1
0.767349	1.44994	3.54723	0.408754	0.682721	NA	ENSG00000230969.2
0	NA	NA	NA	NA	NA	ENSG00000230970.3
2.17555	-1.61212	1.99782	-0.806938	0.419702	NA	ENSG00000230971.1
0	NA	NA	NA	NA	NA	ENSG00000230972.1
0.579237	-2.42004	4.03185	-0.600232	0.548352	NA	ENSG00000230973.1
0	NA	NA	NA	NA	NA	ENSG00000230975.1
0	NA	NA	NA	NA	NA	ENSG00000230977.1
0.0616642	1.44264	7.06363	0.204235	0.83817	NA	ENSG00000230978.1
10.7303	-0.4412	0.856604	-0.515058	0.606513	NA	ENSG00000230979.3
0.177723	0	7.06628	0	1	NA	ENSG00000230980.1
3.19668	1.62185	1.93873	0.836551	0.402845	NA	ENSG00000230982.1
0.158136	0	7.06628	0	1	NA	ENSG00000230986.1
4.01617	0.638482	1.64924	0.387138	0.698654	NA	ENSG00000230987.2
3.38295	-1.2481	1.43993	-0.866781	0.386062	NA	ENSG00000230988.3
0.381199	0	6.03807	0	1	NA	ENSG00000230990.1
0	NA	NA	NA	NA	NA	ENSG00000230991.1
1.49485	-0.922266	2.27126	-0.40606	0.684699	NA	ENSG00000230993.1
0	NA	NA	NA	NA	NA	ENSG00000230994.1
1.55467	1.62758	2.39229	0.680341	0.496289	NA	ENSG00000230997.5
0	NA	NA	NA	NA	NA	ENSG00000230999.1
0.134623	0	7.06628	0	1	NA	ENSG00000231001.2
0	NA	NA	NA	NA	NA	ENSG00000231004.2
0	NA	NA	NA	NA	NA	ENSG00000231005.1
3.2273	-0.647277	1.54045	-0.420186	0.674349	NA	ENSG00000231006.1
3.08449	-0.00250991	2.1535	-0.0011655	0.99907	NA	ENSG00000231007.5
0.068451	1.52416	7.0597	0.215896	0.829069	NA	ENSG00000231009.1
26.7737	0.655667	0.57482	1.14065	0.254017	NA	ENSG00000231010.1
0	NA	NA	NA	NA	NA	ENSG00000231011.1
2.40311	3.46549	2.64289	1.31125	0.189775	NA	ENSG00000231013.1
0.145141	0	7.06628	0	1	NA	ENSG00000231015.1
0	NA	NA	NA	NA	NA	ENSG00000231017.1
0	NA	NA	NA	NA	NA	ENSG00000231018.1
0	NA	NA	NA	NA	NA	ENSG00000231019.1
0.069274	0	7.06628	0	1	NA	ENSG00000231020.1
0.135606	0	7.06628	0	1	NA	ENSG00000231022.1
0	NA	NA	NA	NA	NA	ENSG00000231023.6
0.601471	-3.41996	3.88493	-0.880315	0.378688	NA	ENSG00000231024.1
0	NA	NA	NA	NA	NA	ENSG00000231026.1
27.4505	-0.324487	0.544338	-0.596113	0.5511	NA	ENSG00000231028.8
0	NA	NA	NA	NA	NA	ENSG00000231029.2
0.372848	-2.41988	5.44287	-0.444597	0.656611	NA	ENSG00000231031.6
0	NA	NA	NA	NA	NA	ENSG00000231032.1
0.204393	0	7.06628	0	1	NA	ENSG00000231034.1
0.808185	-1.94967	3.20314	-0.608673	0.542741	NA	ENSG00000231035.1
12.3005	0.301105	0.789271	0.381497	0.702834	NA	ENSG00000231039.2
0	NA	NA	NA	NA	NA	ENSG00000231040.1
18.1724	-0.414383	0.671409	-0.617185	0.537113	NA	ENSG00000231043.3
1.29562	-0.977092	2.51395	-0.388668	0.697521	NA	ENSG00000231046.1
1.57224	-0.964086	2.62493	-0.367281	0.713409	NA	ENSG00000231047.1
1.17938	-0.989776	2.83471	-0.349164	0.726967	NA	ENSG00000231049.2
49.9914	0.188854	0.41462	0.455487	0.648759	NA	ENSG00000231050.1
0.678186	-1.9425	3.68663	-0.526903	0.598261	NA	ENSG00000231051.3
0.277256	0	6.83709	0	1	NA	ENSG00000231052.1
7.64816	-0.080771	1.04353	-0.0774019	0.938304	NA	ENSG00000231053.1
0	NA	NA	NA	NA	NA	ENSG00000231056.1
4.33718	-1.29976	1.39406	-0.932361	0.35115	NA	ENSG00000231057.3
0	NA	NA	NA	NA	NA	ENSG00000231058.1
0	NA	NA	NA	NA	NA	ENSG00000231060.1
0	NA	NA	NA	NA	NA	ENSG00000231061.1
0.0807403	0	7.06628	0	1	NA	ENSG00000231062.1
1.10492	1.48938	3.48092	0.427869	0.668746	NA	ENSG00000231063.1
100.583	-0.18231	0.285748	-0.63801	0.523467	NA	ENSG00000231064.7
7.89676	-0.171792	0.941491	-0.182468	0.855215	NA	ENSG00000231066.3
0	NA	NA	NA	NA	NA	ENSG00000231068.1
0	NA	NA	NA	NA	NA	ENSG00000231069.1
0	NA	NA	NA	NA	NA	ENSG00000231070.1
0	NA	NA	NA	NA	NA	ENSG00000231071.1
0	NA	NA	NA	NA	NA	ENSG00000231072.1
71.0944	0.00974858	0.338418	0.0288063	0.977019	NA	ENSG00000231073.1
0.0626143	0	7.06628	0	1	NA	ENSG00000231078.1
0.488113	-0.936734	4.28176	-0.218773	0.826827	NA	ENSG00000231079.7
0	NA	NA	NA	NA	NA	ENSG00000231080.1
29.2427	-0.956914	0.517838	-1.8479	0.0646161	NA	ENSG00000231081.1
0	NA	NA	NA	NA	NA	ENSG00000231082.1
1.16777	1.05333	2.91321	0.361569	0.717674	NA	ENSG00000231083.1
0.724826	1.44884	3.73949	0.387444	0.698427	NA	ENSG00000231084.2
0.854882	1.49862	4.00347	0.374331	0.708158	NA	ENSG00000231086.1
19.2303	-0.449559	0.640478	-0.701911	0.482735	NA	ENSG00000231087.2
3.35543	1.02241	1.99042	0.513664	0.607487	NA	ENSG00000231090.2
2.44051	1.82306	2.14898	0.848338	0.39625	NA	ENSG00000231092.1
0.258829	-3.41944	6.74677	-0.506826	0.612277	NA	ENSG00000231093.1
0.53581	0	5.26997	0	1	NA	ENSG00000231095.1
2.51627	0.82345	1.75342	0.469626	0.638622	NA	ENSG00000231096.1
3.66456	-0.296051	1.54207	-0.191983	0.847756	NA	ENSG00000231098.1
0.150014	0	7.06628	0	1	NA	ENSG00000231099.1
0.0878006	0	7.06628	0	1	NA	ENSG00000231100.1
5.90737	0.256272	1.21276	0.211313	0.832643	NA	ENSG00000231102.1
0.257378	0	7.06628	0	1	NA	ENSG00000231103.2
9.8445	1.59559	1.06411	1.49945	0.133756	NA	ENSG00000231104.8
24.5357	0.11754	0.586207	0.20051	0.841082	NA	ENSG00000231105.1
0.204545	1.52406	7.0597	0.215882	0.82908	NA	ENSG00000231106.2
11.5292	-0.839116	0.81353	-1.03145	0.30233	NA	ENSG00000231107.1
0	NA	NA	NA	NA	NA	ENSG00000231108.2
0	NA	NA	NA	NA	NA	ENSG00000231110.1
0.177723	0	7.06628	0	1	NA	ENSG00000231112.1
44.7649	-0.0657771	0.42072	-0.156344	0.875762	NA	ENSG00000231113.2
0	NA	NA	NA	NA	NA	ENSG00000231114.1
51.4274	0.0514616	0.401478	0.12818	0.898006	NA	ENSG00000231119.2
1.87203	-0.693894	2.07986	-0.333626	0.738662	NA	ENSG00000231120.3
2.22761	1.62523	2.14934	0.756155	0.449556	NA	ENSG00000231122.5
0.212486	1.44255	7.06363	0.204222	0.83818	NA	ENSG00000231123.1
0	NA	NA	NA	NA	NA	ENSG00000231124.1
9.12077	-0.169733	0.952916	-0.178119	0.858629	NA	ENSG00000231125.2
4.3443	1.45005	1.55924	0.92997	0.352386	NA	ENSG00000231128.5
3.80311	-0.188025	1.40482	-0.133843	0.893527	NA	ENSG00000231130.1
25.8582	-0.701752	0.575812	-1.21872	0.222952	NA	ENSG00000231131.7
0	NA	NA	NA	NA	NA	ENSG00000231132.1
1.13765	-1.0208	2.53123	-0.403283	0.68674	NA	ENSG00000231133.6
0.912755	-1.9541	2.9405	-0.664548	0.506339	NA	ENSG00000231134.1
0.0678031	0	7.06628	0	1	NA	ENSG00000231136.1
0.443445	2.46653	5.21868	0.472634	0.636474	NA	ENSG00000231137.1
0	NA	NA	NA	NA	NA	ENSG00000231138.1
0	NA	NA	NA	NA	NA	ENSG00000231139.1
0.193293	0	7.06628	0	1	NA	ENSG00000231140.3
0	NA	NA	NA	NA	NA	ENSG00000231141.1
0	NA	NA	NA	NA	NA	ENSG00000231143.1
0	NA	NA	NA	NA	NA	ENSG00000231144.1
0.331559	2.46661	5.72596	0.430777	0.66663	NA	ENSG00000231147.2
5.26562	-0.133833	1.22461	-0.109286	0.912976	NA	ENSG00000231148.1
8.9107	-0.0631505	0.917041	-0.0688633	0.945098	NA	ENSG00000231149.2
0	NA	NA	NA	NA	NA	ENSG00000231150.5
0	NA	NA	NA	NA	NA	ENSG00000231152.1
0.749389	3.49806	3.63363	0.96269	0.335703	NA	ENSG00000231153.1
29.996	0.237549	0.509845	0.465924	0.64127	NA	ENSG00000231154.1
55.0127	-0.141062	0.428361	-0.329306	0.741925	NA	ENSG00000231156.1
0	NA	NA	NA	NA	NA	ENSG00000231158.1
0.0678031	0	7.06628	0	1	NA	ENSG00000231159.1
71.2671	0.792717	0.431603	1.83668	0.0662569	NA	ENSG00000231160.9
1.11364	-0.0227772	2.81887	-0.00808026	0.993553	NA	ENSG00000231162.4
0	NA	NA	NA	NA	NA	ENSG00000231163.5
0	NA	NA	NA	NA	NA	ENSG00000231164.1
0.314245	1.52147	6.49587	0.234221	0.814814	NA	ENSG00000231165.3
0	NA	NA	NA	NA	NA	ENSG00000231166.2
13.7704	0.325568	0.795371	0.409329	0.682298	NA	ENSG00000231167.3
2.03165	0.0377255	1.77429	0.0212623	0.983036	NA	ENSG00000231169.4
3.18083	-0.581253	1.66995	-0.348066	0.727791	NA	ENSG00000231170.5
0.132411	-0.917844	6.91092	-0.132811	0.894343	NA	ENSG00000231171.3
4.87959	0.731145	1.41729	0.515875	0.605942	NA	ENSG00000231172.2
1.51711	-0.00176561	2.15013	-0.000821166	0.999345	NA	ENSG00000231173.1
0.0643446	0	7.06628	0	1	NA	ENSG00000231175.1
36.2945	-0.121109	0.466584	-0.259566	0.795199	NA	ENSG00000231177.4
0.0678031	0	7.06628	0	1	NA	ENSG00000231178.2
6.54144	0.356871	1.09154	0.326944	0.743711	NA	ENSG00000231181.1
0	NA	NA	NA	NA	NA	ENSG00000231183.3
0.0628755	0	7.06628	0	1	NA	ENSG00000231184.3
19.2877	-0.343532	0.656246	-0.52348	0.60064	NA	ENSG00000231185.6
38.3827	-0.217556	0.489532	-0.444416	0.656742	NA	ENSG00000231187.2
38.7423	0.257464	0.462775	0.556349	0.577972	NA	ENSG00000231188.1
0.06396	-2.41957	6.91766	-0.349768	0.726513	NA	ENSG00000231189.1
0.349534	0	5.75231	0	1	NA	ENSG00000231192.2
0	NA	NA	NA	NA	NA	ENSG00000231193.1
0.332592	0	5.41405	0	1	NA	ENSG00000231194.1
0	NA	NA	NA	NA	NA	ENSG00000231195.1
0.331871	-0.927697	5.22465	-0.177562	0.859067	NA	ENSG00000231198.1
0.437708	1.4449	4.97557	0.290399	0.771511	NA	ENSG00000231199.2
11.4853	-0.832569	0.886669	-0.938984	0.347739	NA	ENSG00000231201.1
0.0628755	0	7.06628	0	1	NA	ENSG00000231202.1
25.1562	-0.6055	0.681746	-0.888161	0.374454	NA	ENSG00000231203.1
0	NA	NA	NA	NA	NA	ENSG00000231204.6
0.821047	-0.947576	3.49109	-0.271427	0.786063	NA	ENSG00000231205.11
1.60693	0.0232138	2.13871	0.0108541	0.99134	NA	ENSG00000231206.2
0.150676	0	7.06628	0	1	NA	ENSG00000231207.1
1.09351	-0.0216475	2.76564	-0.0078273	0.993755	NA	ENSG00000231208.4
1.84738	-0.987004	2.55395	-0.386461	0.699155	NA	ENSG00000231210.3
0.069274	0	7.06628	0	1	NA	ENSG00000231211.2
0.290282	0	7.06628	0	1	NA	ENSG00000231212.1
0	NA	NA	NA	NA	NA	ENSG00000231213.6
0	NA	NA	NA	NA	NA	ENSG00000231216.1
0	NA	NA	NA	NA	NA	ENSG00000231217.1
0.0643446	0	7.06628	0	1	NA	ENSG00000231219.1
0	NA	NA	NA	NA	NA	ENSG00000231221.1
0.068451	1.52416	7.0597	0.215896	0.829069	NA	ENSG00000231222.1
0.265768	0	6.94102	0	1	NA	ENSG00000231226.1
49.116	0.307904	0.415897	0.740335	0.459097	NA	ENSG00000231227.1
0.986332	0.55331	2.88198	0.19199	0.84775	NA	ENSG00000231228.4
0.715286	2.40905	3.82035	0.630583	0.528313	NA	ENSG00000231231.5
0	NA	NA	NA	NA	NA	ENSG00000231232.4
6.00751	0.719881	1.22177	0.58921	0.555721	NA	ENSG00000231233.1
0.286211	2.46663	6.09106	0.40496	0.685507	NA	ENSG00000231234.2
1.16	-0.989875	2.84687	-0.347707	0.72806	NA	ENSG00000231235.1
0	NA	NA	NA	NA	NA	ENSG00000231236.2
0	NA	NA	NA	NA	NA	ENSG00000231237.1
0	NA	NA	NA	NA	NA	ENSG00000231238.1
1.77186	-0.0114979	2.38758	-0.0048157	0.996158	NA	ENSG00000231240.1
3.67607	-0.377894	1.49612	-0.252583	0.800591	NA	ENSG00000231241.1
0.214375	-2.41965	6.91765	-0.349779	0.726504	NA	ENSG00000231243.1
0.150014	0	7.06628	0	1	NA	ENSG00000231244.1
0.365296	-0.929062	5.05577	-0.183763	0.8542	NA	ENSG00000231245.2
0	NA	NA	NA	NA	NA	ENSG00000231246.1
0.349474	0	5.30651	0	1	NA	ENSG00000231248.2
30.8718	1.08635	0.500287	2.17145	0.0298972	NA	ENSG00000231249.1
0	NA	NA	NA	NA	NA	ENSG00000231251.1
0.0682951	0	7.06628	0	1	NA	ENSG00000231252.2
0.069274	0	7.06628	0	1	NA	ENSG00000231253.1
0	NA	NA	NA	NA	NA	ENSG00000231254.2
0	NA	NA	NA	NA	NA	ENSG00000231255.1
2.53396	1.05184	1.92081	0.547601	0.583966	NA	ENSG00000231256.7
0.232856	0	7.06628	0	1	NA	ENSG00000231258.2
0	NA	NA	NA	NA	NA	ENSG00000231259.5
0.132255	-2.41962	6.91765	-0.349775	0.726508	NA	ENSG00000231261.1
0	NA	NA	NA	NA	NA	ENSG00000231264.1
0.7605	1.4976	3.93788	0.380306	0.703718	NA	ENSG00000231265.1
0	NA	NA	NA	NA	NA	ENSG00000231266.1
0	NA	NA	NA	NA	NA	ENSG00000231270.1
0.161481	0	7.06628	0	1	NA	ENSG00000231271.1
1.85799	-1.98837	2.48288	-0.800834	0.423228	NA	ENSG00000231272.1
27.7377	0.470901	0.536954	0.876986	0.380494	NA	ENSG00000231274.5
0.150822	0	7.06628	0	1	NA	ENSG00000231276.2
0.0678031	0	7.06628	0	1	NA	ENSG00000231278.1
0	NA	NA	NA	NA	NA	ENSG00000231280.1
0.80709	0	4.09464	0	1	NA	ENSG00000231290.5
0	NA	NA	NA	NA	NA	ENSG00000231291.3
4.78696	0.779045	1.40262	0.555421	0.578607	NA	ENSG00000231292.6
0	NA	NA	NA	NA	NA	ENSG00000231293.1
0	NA	NA	NA	NA	NA	ENSG00000231295.1
0.592416	-3.41995	3.84461	-0.889544	0.373711	NA	ENSG00000231296.1
2.58009	-0.562184	1.76342	-0.318804	0.749875	NA	ENSG00000231297.3
7.05469	0.238709	1.11887	0.213348	0.831055	NA	ENSG00000231298.6
0	NA	NA	NA	NA	NA	ENSG00000231299.1
0.069274	0	7.06628	0	1	NA	ENSG00000231300.1
0.524651	1.02437	4.59702	0.222834	0.823664	NA	ENSG00000231301.1
0.0825267	0	7.06628	0	1	NA	ENSG00000231302.1
41.6778	0.0936465	0.461513	0.202912	0.839204	NA	ENSG00000231304.2
4.75288	0.0231899	1.22498	0.0189309	0.984896	NA	ENSG00000231305.3
11.3934	-0.625321	0.833214	-0.750493	0.452958	NA	ENSG00000231307.1
6.75945	-0.505595	1.11953	-0.451614	0.651547	NA	ENSG00000231310.3
1.75078	-0.405459	2.00141	-0.202586	0.839458	NA	ENSG00000231311.1
32.4481	-0.191034	0.479128	-0.398711	0.690106	NA	ENSG00000231312.6
0.940364	0.590113	2.89028	0.204172	0.838219	NA	ENSG00000231313.2
0	NA	NA	NA	NA	NA	ENSG00000231316.1
0	NA	NA	NA	NA	NA	ENSG00000231317.1
0.0616642	1.44264	7.06363	0.204235	0.83817	NA	ENSG00000231322.5
0.125229	0	7.06628	0	1	NA	ENSG00000231324.1
0	NA	NA	NA	NA	NA	ENSG00000231326.6
0	NA	NA	NA	NA	NA	ENSG00000231328.1
4.09136	-0.407772	1.32649	-0.307406	0.758535	NA	ENSG00000231329.8
0	NA	NA	NA	NA	NA	ENSG00000231331.1
0.449323	-3.41985	4.55851	-0.750212	0.453127	NA	ENSG00000231332.2
10.2553	0.141326	1.0326	0.136865	0.891138	NA	ENSG00000231333.2
0.19273	2.4667	6.99227	0.352775	0.724257	NA	ENSG00000231334.1
4.7941	-0.112236	1.41179	-0.0794992	0.936636	NA	ENSG00000231336.1
10.2353	0.0938582	0.910488	0.103086	0.917895	NA	ENSG00000231340.1
0.934019	0	3.66212	0	1	NA	ENSG00000231341.1
5.79892	-0.133505	1.11758	-0.119459	0.904911	NA	ENSG00000231344.1
3.03098	1.5764	2.04671	0.770211	0.441175	NA	ENSG00000231346.5
0	NA	NA	NA	NA	NA	ENSG00000231349.2
19.9995	-0.00532461	0.622611	-0.00855206	0.993177	NA	ENSG00000231351.2
0	NA	NA	NA	NA	NA	ENSG00000231353.1
2.69359	-2.94949	1.77766	-1.6592	0.0970748	NA	ENSG00000231355.1
0	NA	NA	NA	NA	NA	ENSG00000231356.1
0.901217	-0.410392	2.84969	-0.144013	0.88549	NA	ENSG00000231357.1
0	NA	NA	NA	NA	NA	ENSG00000231358.3
0.131326	1.52408	7.0597	0.215884	0.829078	NA	ENSG00000231359.3
0	NA	NA	NA	NA	NA	ENSG00000231361.1
0.701585	-2.42007	3.47889	-0.695645	0.486651	NA	ENSG00000231362.1
0	NA	NA	NA	NA	NA	ENSG00000231364.2
47.99	-0.132643	0.42605	-0.311331	0.755549	NA	ENSG00000231365.5
0	NA	NA	NA	NA	NA	ENSG00000231366.1
0.221419	0	7.06628	0	1	NA	ENSG00000231367.5
0	NA	NA	NA	NA	NA	ENSG00000231368.1
3.02692	-0.353942	1.97222	-0.179464	0.857574	NA	ENSG00000231369.1
0	NA	NA	NA	NA	NA	ENSG00000231371.1
0.0628755	0	7.06628	0	1	NA	ENSG00000231373.1
0	NA	NA	NA	NA	NA	ENSG00000231375.1
2.70213	-0.193146	1.77997	-0.10851	0.913591	NA	ENSG00000231376.1
0.737731	1.44873	3.76029	0.385271	0.700037	NA	ENSG00000231378.1
4.36166	1.60812	1.47551	1.08987	0.275768	NA	ENSG00000231381.2
0.409493	1.4448	5.02921	0.28728	0.773898	NA	ENSG00000231382.1
0.161481	0	7.06628	0	1	NA	ENSG00000231383.2
1.60223	-0.508376	2.24452	-0.226497	0.820815	NA	ENSG00000231384.1
0	NA	NA	NA	NA	NA	ENSG00000231386.1
0.267761	0	7.06628	0	1	NA	ENSG00000231388.1
0.132148	0	7.06628	0	1	NA	ENSG00000231389.7
1.58117	1.47876	3.0066	0.491839	0.622833	NA	ENSG00000231390.1
0.068451	1.52416	7.0597	0.215896	0.829069	NA	ENSG00000231392.1
3.66937	1.45807	1.64447	0.886651	0.375267	NA	ENSG00000231393.1
0.188626	0	7.06628	0	1	NA	ENSG00000231394.1
7.98457	-0.538399	0.95215	-0.565456	0.571764	NA	ENSG00000231395.1
0.563264	1.49995	4.09213	0.366544	0.713959	NA	ENSG00000231396.2
5.08914	-0.533973	1.36191	-0.392076	0.695002	NA	ENSG00000231397.1
2.00815	0.000314672	1.97963	0.000158955	0.999873	NA	ENSG00000231398.1
0	NA	NA	NA	NA	NA	ENSG00000231399.1
1.70107	-0.963621	2.64631	-0.364138	0.715755	NA	ENSG00000231401.1
0	NA	NA	NA	NA	NA	ENSG00000231402.1
6.46643	2.60041	1.73634	1.49764	0.134228	NA	ENSG00000231403.1
0.146487	-2.41962	6.91765	-0.349774	0.726508	NA	ENSG00000231404.2
0	NA	NA	NA	NA	NA	ENSG00000231405.1
52.1549	-0.45317	0.406316	-1.11531	0.264716	NA	ENSG00000231407.5
7.636	-0.146858	1.00224	-0.14653	0.883503	NA	ENSG00000231409.3
0	NA	NA	NA	NA	NA	ENSG00000231411.1
0.069274	0	7.06628	0	1	NA	ENSG00000231412.2
0.069274	0	7.06628	0	1	NA	ENSG00000231413.1
0.567907	2.46618	4.00894	0.61517	0.538442	NA	ENSG00000231414.1
33.0852	0.103349	0.48283	0.214047	0.83051	NA	ENSG00000231416.1
0.34846	0	5.75026	0	1	NA	ENSG00000231417.2
0.0643446	0	7.06628	0	1	NA	ENSG00000231418.1
19.8076	1.19358	0.672333	1.77528	0.0758509	NA	ENSG00000231419.6
0	NA	NA	NA	NA	NA	ENSG00000231420.1
0.146871	0	7.06628	0	1	NA	ENSG00000231421.7
0.210831	-2.41966	6.91765	-0.349781	0.726503	NA	ENSG00000231422.2
0	NA	NA	NA	NA	NA	ENSG00000231423.1
0.0668201	0	7.06628	0	1	NA	ENSG00000231424.2
0.155682	0	7.06628	0	1	NA	ENSG00000231426.6
0	NA	NA	NA	NA	NA	ENSG00000231427.5
0.0825267	0	7.06628	0	1	NA	ENSG00000231428.2
1.51717	-0.0148451	2.49516	-0.00594955	0.995253	NA	ENSG00000231431.7
16.9059	-0.438053	0.831582	-0.52677	0.598353	NA	ENSG00000231434.1
0	NA	NA	NA	NA	NA	ENSG00000231436.1
0.445647	1.44429	5.32031	0.271467	0.786031	NA	ENSG00000231437.3
7.4375	0.780117	1.09641	0.711519	0.476763	NA	ENSG00000231439.4
0.363566	-0.929038	5.05845	-0.183661	0.85428	NA	ENSG00000231440.1
16.9517	0.104893	0.693278	0.151301	0.879738	NA	ENSG00000231441.1
0.466405	0	7.06628	0	1	NA	ENSG00000231442.3
10.1533	-0.310681	0.815734	-0.38086	0.703307	NA	ENSG00000231443.2
0.0678031	0	7.06628	0	1	NA	ENSG00000231445.1
0	NA	NA	NA	NA	NA	ENSG00000231447.1
0	NA	NA	NA	NA	NA	ENSG00000231449.1
24.6223	0.378112	0.56474	0.669533	0.503155	NA	ENSG00000231453.1
0	NA	NA	NA	NA	NA	ENSG00000231454.2
7.5285	-0.472448	1.04555	-0.451864	0.651367	NA	ENSG00000231458.2
0	NA	NA	NA	NA	NA	ENSG00000231460.2
0.0678031	0	7.06628	0	1	NA	ENSG00000231461.1
5.51511	1.42486	1.35548	1.05118	0.293174	NA	ENSG00000231464.1
0.898858	-2.42008	3.38863	-0.714175	0.475119	NA	ENSG00000231465.2
10.6941	-0.592621	0.82999	-0.71401	0.475221	NA	ENSG00000231466.2
0.13078	-2.41962	6.91765	-0.349775	0.726508	NA	ENSG00000231467.2
25.6039	-0.402	0.583127	-0.689386	0.49058	NA	ENSG00000231468.2
0.895974	0.0233479	3.17955	0.00734314	0.994141	NA	ENSG00000231470.1
2.12882	2.49933	2.10144	1.18935	0.234304	NA	ENSG00000231471.1
0.0626143	0	7.06628	0	1	NA	ENSG00000231475.3
0.0878006	0	7.06628	0	1	NA	ENSG00000231476.1
0.0643446	0	7.06628	0	1	NA	ENSG00000231477.2
0	NA	NA	NA	NA	NA	ENSG00000231478.1
0	NA	NA	NA	NA	NA	ENSG00000231480.1
0	NA	NA	NA	NA	NA	ENSG00000231482.3
9.31779	-0.713091	1.0279	-0.693737	0.487847	NA	ENSG00000231483.1
0	NA	NA	NA	NA	NA	ENSG00000231484.1
12.7423	-0.118913	0.833566	-0.142656	0.886562	NA	ENSG00000231485.1
0	NA	NA	NA	NA	NA	ENSG00000231487.1
0	NA	NA	NA	NA	NA	ENSG00000231489.1
0.97714	-0.02577	2.97758	-0.00865469	0.993095	NA	ENSG00000231490.1
0	NA	NA	NA	NA	NA	ENSG00000231491.2
0	NA	NA	NA	NA	NA	ENSG00000231492.2
0	NA	NA	NA	NA	NA	ENSG00000231494.1
0	NA	NA	NA	NA	NA	ENSG00000231495.1
0	NA	NA	NA	NA	NA	ENSG00000231496.1
1.05142	-1.33348	2.89688	-0.460315	0.64529	NA	ENSG00000231501.1
1.59829	1.58882	2.50475	0.634325	0.525869	NA	ENSG00000231503.4
0	NA	NA	NA	NA	NA	ENSG00000231504.1
0	NA	NA	NA	NA	NA	ENSG00000231505.1
0.260599	0	6.98588	0	1	NA	ENSG00000231507.1
5.77806	1.20615	1.30916	0.921318	0.356884	NA	ENSG00000231508.1
1.43127	0.0726404	3.02288	0.0240302	0.980829	NA	ENSG00000231509.1
1.02289	-2.42009	3.27257	-0.739507	0.459599	NA	ENSG00000231510.1
2.57423	0.608115	1.81278	0.33546	0.737278	NA	ENSG00000231512.6
0	NA	NA	NA	NA	NA	ENSG00000231513.3
0.0878006	0	7.06628	0	1	NA	ENSG00000231514.1
0.12722	0	7.06628	0	1	NA	ENSG00000231515.1
0	NA	NA	NA	NA	NA	ENSG00000231516.3
1.79025	0.063508	2.60502	0.0243791	0.98055	NA	ENSG00000231519.1
6.00871	1.52912	1.27589	1.19848	0.230731	NA	ENSG00000231521.1
0.0643446	0	7.06628	0	1	NA	ENSG00000231523.1
0.0878006	0	7.06628	0	1	NA	ENSG00000231525.1
1.81083	-2.42012	2.55591	-0.946875	0.343703	NA	ENSG00000231527.5
1.53574	-1.98747	2.38975	-0.831665	0.405598	NA	ENSG00000231528.2
0	NA	NA	NA	NA	NA	ENSG00000231529.1
12.8137	-0.335755	0.795726	-0.421947	0.673063	NA	ENSG00000231530.1
3.50668	-0.145176	1.39246	-0.104259	0.916964	NA	ENSG00000231531.5
1.15836	0.023798	2.25977	0.0105311	0.991598	NA	ENSG00000231532.5
0.126574	-2.41962	6.91765	-0.349774	0.726508	NA	ENSG00000231533.1
6.29847	0.107753	1.0461	0.103005	0.917959	NA	ENSG00000231534.1
4.70653	1.60002	1.46512	1.09208	0.274798	NA	ENSG00000231535.5
1.25622	1.33388	2.60977	0.51111	0.609274	NA	ENSG00000231536.1
0.0643446	0	7.06628	0	1	NA	ENSG00000231537.1
0	NA	NA	NA	NA	NA	ENSG00000231538.1
0.0643446	0	7.06628	0	1	NA	ENSG00000231539.1
0	NA	NA	NA	NA	NA	ENSG00000231540.1
0	NA	NA	NA	NA	NA	ENSG00000231541.1
0	NA	NA	NA	NA	NA	ENSG00000231542.1
0.561865	0	4.85828	0	1	NA	ENSG00000231544.3
0	NA	NA	NA	NA	NA	ENSG00000231546.1
0.0626143	0	7.06628	0	1	NA	ENSG00000231547.1
55.6815	0.0431923	0.371689	0.116205	0.90749	NA	ENSG00000231548.2
0.498801	0	5.49374	0	1	NA	ENSG00000231549.1
14.0235	-0.784786	0.740248	-1.06017	0.289069	NA	ENSG00000231550.1
25.3861	-0.22202	0.547538	-0.405488	0.685118	NA	ENSG00000231551.8
0.0643446	0	7.06628	0	1	NA	ENSG00000231552.1
0	NA	NA	NA	NA	NA	ENSG00000231553.1
0.804117	-1.94931	3.22575	-0.604296	0.545647	NA	ENSG00000231556.1
0	NA	NA	NA	NA	NA	ENSG00000231557.1
0	NA	NA	NA	NA	NA	ENSG00000231559.1
5.99622	-0.843697	1.15887	-0.728034	0.466593	NA	ENSG00000231560.1
0.342596	-3.41972	5.49468	-0.622368	0.5337	NA	ENSG00000231561.2
3.7564	0.187705	1.40744	0.133366	0.893904	NA	ENSG00000231562.1
29.3655	0.00078528	0.49613	0.00158281	0.998737	NA	ENSG00000231563.1
1.27284	3.72701	3.11115	1.19795	0.230935	NA	ENSG00000231564.1
0.203074	1.52408	7.0597	0.215884	0.829078	NA	ENSG00000231565.1
62.1734	0.218981	0.350433	0.624886	0.532046	NA	ENSG00000231566.1
0	NA	NA	NA	NA	NA	ENSG00000231567.1
0	NA	NA	NA	NA	NA	ENSG00000231568.1
0.0626143	0	7.06628	0	1	NA	ENSG00000231569.1
0	NA	NA	NA	NA	NA	ENSG00000231570.1
0.63572	3.07308	4.26623	0.720328	0.471323	NA	ENSG00000231574.5
3.395	-1.98476	2.14997	-0.923155	0.355926	NA	ENSG00000231575.1
0	NA	NA	NA	NA	NA	ENSG00000231576.1
25.2268	-0.946548	0.596425	-1.58703	0.112505	NA	ENSG00000231579.3
0.149347	0	7.06628	0	1	NA	ENSG00000231582.2
0.13364	0	7.06628	0	1	NA	ENSG00000231583.1
59.707	0.00526432	0.359611	0.0146389	0.98832	NA	ENSG00000231584.8
0	NA	NA	NA	NA	NA	ENSG00000231585.1
0.12722	0	7.06628	0	1	NA	ENSG00000231586.2
3.82315	-0.720997	1.45703	-0.494839	0.620714	NA	ENSG00000231587.1
0.137569	0	7.06628	0	1	NA	ENSG00000231588.1
0	NA	NA	NA	NA	NA	ENSG00000231589.1
0	NA	NA	NA	NA	NA	ENSG00000231590.2
0	NA	NA	NA	NA	NA	ENSG00000231593.1
11.2056	0.465188	0.918404	0.506518	0.612493	NA	ENSG00000231595.1
0	NA	NA	NA	NA	NA	ENSG00000231597.1
0	NA	NA	NA	NA	NA	ENSG00000231600.1
0	NA	NA	NA	NA	NA	ENSG00000231601.1
0	NA	NA	NA	NA	NA	ENSG00000231603.1
0.0668201	0	7.06628	0	1	NA	ENSG00000231604.2
0.06396	-2.41957	6.91766	-0.349768	0.726513	NA	ENSG00000231605.5
0	NA	NA	NA	NA	NA	ENSG00000231606.1
55.4663	0.55664	0.429129	1.29714	0.194583	NA	ENSG00000231607.10
82.2135	-0.34349	0.325429	-1.0555	0.291197	NA	ENSG00000231609.6
0	NA	NA	NA	NA	NA	ENSG00000231610.1
0.26923	0	7.06628	0	1	NA	ENSG00000231612.1
0.156665	0	7.06628	0	1	NA	ENSG00000231613.1
1.17612	1.04995	2.52503	0.415819	0.677543	NA	ENSG00000231615.2
7.89419	-0.310615	0.992957	-0.312818	0.754419	NA	ENSG00000231616.8
0.530034	-3.41984	4.70274	-0.727202	0.467102	NA	ENSG00000231619.1
0	NA	NA	NA	NA	NA	ENSG00000231620.1
0.663003	0.545802	3.55951	0.153336	0.878133	NA	ENSG00000231621.1
1.45336	-1.52273	2.27036	-0.670699	0.502413	NA	ENSG00000231622.1
5.30409	-0.31188	1.20574	-0.258662	0.795896	NA	ENSG00000231625.4
0	NA	NA	NA	NA	NA	ENSG00000231626.1
7.99735	0.678056	1.09426	0.619646	0.535491	NA	ENSG00000231628.1
0.0626143	0	7.06628	0	1	NA	ENSG00000231630.1
0	NA	NA	NA	NA	NA	ENSG00000231633.1
0	NA	NA	NA	NA	NA	ENSG00000231635.1
1.05072	-0.958872	2.87037	-0.334058	0.738335	NA	ENSG00000231637.3
16.9325	0.278255	0.697137	0.39914	0.68979	NA	ENSG00000231638.1
0.430624	1.51052	4.9656	0.304197	0.760978	NA	ENSG00000231643.4
0.349245	-0.928377	5.1396	-0.180632	0.856656	NA	ENSG00000231645.2
0	NA	NA	NA	NA	NA	ENSG00000231646.5
0	NA	NA	NA	NA	NA	ENSG00000231648.1
0	NA	NA	NA	NA	NA	ENSG00000231649.3
0	NA	NA	NA	NA	NA	ENSG00000231650.1
6.03367	-0.279738	1.06489	-0.262691	0.792788	NA	ENSG00000231651.1
37.3425	-0.166989	0.492605	-0.338991	0.734616	NA	ENSG00000231652.2
0	NA	NA	NA	NA	NA	ENSG00000231653.1
0.625395	-2.42003	3.88396	-0.623084	0.533229	NA	ENSG00000231654.1
51.6441	-0.207181	0.409722	-0.505662	0.613094	NA	ENSG00000231655.1
0	NA	NA	NA	NA	NA	ENSG00000231660.1
0.0628755	0	7.06628	0	1	NA	ENSG00000231662.1
70.1437	-0.680353	0.349668	-1.94571	0.0516896	NA	ENSG00000231665.1
0.494693	-0.0386524	4.16641	-0.00927716	0.992598	NA	ENSG00000231666.6
0	NA	NA	NA	NA	NA	ENSG00000231667.2
0	NA	NA	NA	NA	NA	ENSG00000231668.2
0.0628755	0	7.06628	0	1	NA	ENSG00000231671.1
0.638717	-2.42003	3.96525	-0.610311	0.541656	NA	ENSG00000231672.6
0.48776	0.0238174	3.89394	0.00611654	0.99512	NA	ENSG00000231674.1
0	NA	NA	NA	NA	NA	ENSG00000231675.1
0	NA	NA	NA	NA	NA	ENSG00000231678.2
0.124279	1.4426	7.06363	0.204229	0.838175	NA	ENSG00000231680.1
0	NA	NA	NA	NA	NA	ENSG00000231681.2
0	NA	NA	NA	NA	NA	ENSG00000231682.1
2.42887	3.42176	2.61452	1.30875	0.190618	NA	ENSG00000231683.6
15.0305	0.462564	0.766169	0.603736	0.546019	NA	ENSG00000231684.3
29.655	-0.401629	0.560385	-0.716702	0.473558	NA	ENSG00000231686.1
0.0678031	0	7.06628	0	1	NA	ENSG00000231688.1
1.5993	3.06449	2.74581	1.11606	0.264397	NA	ENSG00000231689.2
9.95826	-0.350706	0.906934	-0.386694	0.698983	NA	ENSG00000231690.2
8.54329	0.528375	1.04475	0.505742	0.613038	NA	ENSG00000231691.1
0	NA	NA	NA	NA	NA	ENSG00000231694.1
11.4135	-0.352101	0.899127	-0.391603	0.695351	NA	ENSG00000231697.3
0	NA	NA	NA	NA	NA	ENSG00000231698.2
3.94254	-1.73641	1.28089	-1.35563	0.175217	NA	ENSG00000231699.1
0.667692	3.74763	3.92608	0.954549	0.339806	NA	ENSG00000231700.3
0.787183	-3.42001	3.29275	-1.03865	0.298969	NA	ENSG00000231701.1
0.715461	0	4.44046	0	1	NA	ENSG00000231702.2
0.523109	2.98375	4.56329	0.65386	0.513202	NA	ENSG00000231703.2
69.4637	0.203175	0.351122	0.578647	0.562828	NA	ENSG00000231704.5
20.3686	0.0155422	0.596145	0.0260711	0.979201	NA	ENSG00000231705.1
0	NA	NA	NA	NA	NA	ENSG00000231706.2
14.9727	-0.347077	0.737541	-0.470587	0.637936	NA	ENSG00000231707.4
16.0484	0.372396	0.67722	0.54989	0.582395	NA	ENSG00000231711.2
0	NA	NA	NA	NA	NA	ENSG00000231712.1
0.216167	0	7.06628	0	1	NA	ENSG00000231713.2
0	NA	NA	NA	NA	NA	ENSG00000231714.1
1.35461	-0.9587	2.87903	-0.332994	0.739139	NA	ENSG00000231715.1
0	NA	NA	NA	NA	NA	ENSG00000231716.1
0	NA	NA	NA	NA	NA	ENSG00000231718.1
0.069274	0	7.06628	0	1	NA	ENSG00000231720.1
0	NA	NA	NA	NA	NA	ENSG00000231722.1
0	NA	NA	NA	NA	NA	ENSG00000231723.1
3.67678	0.0509918	1.53832	0.0331477	0.973557	NA	ENSG00000231724.1
0.194075	0.0247077	6.84203	0.00361117	0.997119	NA	ENSG00000231725.1
1.27488	0.0228127	2.66517	0.00855956	0.993171	NA	ENSG00000231726.2
19.4008	0.647478	0.669857	0.966592	0.333748	NA	ENSG00000231728.3
1.21304	-3.42007	2.76516	-1.23684	0.216146	NA	ENSG00000231729.1
76.8864	0.188255	0.357848	0.526075	0.598836	NA	ENSG00000231731.7
0	NA	NA	NA	NA	NA	ENSG00000231735.1
0.487047	0	4.74217	0	1	NA	ENSG00000231738.10
0	NA	NA	NA	NA	NA	ENSG00000231739.2
0	NA	NA	NA	NA	NA	ENSG00000231740.1
0.487907	2.52888	4.6665	0.541921	0.587873	NA	ENSG00000231741.2
36.738	-0.287295	0.453663	-0.633278	0.526552	NA	ENSG00000231742.5
0	NA	NA	NA	NA	NA	ENSG00000231743.1
4.67165	-0.322509	1.41151	-0.228486	0.819268	NA	ENSG00000231744.1
4.35918	-0.677902	1.47287	-0.460261	0.645329	NA	ENSG00000231747.1
10.1017	-0.739291	0.903251	-0.818478	0.413084	NA	ENSG00000231748.1
0.477429	0.0851569	4.21042	0.0202253	0.983864	NA	ENSG00000231749.3
0	NA	NA	NA	NA	NA	ENSG00000231750.3
99.3476	0.259215	0.340891	0.760406	0.447012	NA	ENSG00000231752.6
0	NA	NA	NA	NA	NA	ENSG00000231754.2
0.069274	0	7.06628	0	1	NA	ENSG00000231755.1
0.809513	-0.920544	3.36355	-0.273683	0.784329	NA	ENSG00000231756.1
0	NA	NA	NA	NA	NA	ENSG00000231758.2
5.87822	0.969266	1.16434	0.832461	0.405149	NA	ENSG00000231760.5
0	NA	NA	NA	NA	NA	ENSG00000231762.1
0	NA	NA	NA	NA	NA	ENSG00000231763.1
1.15021	-0.990956	2.9876	-0.33169	0.740123	NA	ENSG00000231764.8
1.03359	1.02371	2.87907	0.355569	0.722163	NA	ENSG00000231765.1
0.0643446	0	7.06628	0	1	NA	ENSG00000231766.1
0	NA	NA	NA	NA	NA	ENSG00000231767.4
0.637964	-2.41999	4.5061	-0.537047	0.591235	NA	ENSG00000231768.1
0.548314	3.03026	3.95772	0.765657	0.44388	NA	ENSG00000231769.2
0	NA	NA	NA	NA	NA	ENSG00000231772.5
0	NA	NA	NA	NA	NA	ENSG00000231776.5
0	NA	NA	NA	NA	NA	ENSG00000231777.1
0.534345	-0.995419	3.90121	-0.255156	0.798602	NA	ENSG00000231780.1
0.0628755	0	7.06628	0	1	NA	ENSG00000231781.1
0.19273	2.4667	6.99227	0.352775	0.724257	NA	ENSG00000231782.6
6.57816	0.271576	1.13125	0.240067	0.810278	NA	ENSG00000231787.4
1.03324	1.02353	2.65187	0.385966	0.699522	NA	ENSG00000231788.4
8.70209	0.334756	0.932873	0.358845	0.719711	NA	ENSG00000231789.2
0	NA	NA	NA	NA	NA	ENSG00000231791.1
5.72875	-1.26204	1.13539	-1.11155	0.266333	NA	ENSG00000231794.5
3.15592	-0.469922	1.57404	-0.298544	0.765288	NA	ENSG00000231795.1
6.81191	0.398022	1.12902	0.352537	0.724436	NA	ENSG00000231799.2
0	NA	NA	NA	NA	NA	ENSG00000231801.2
0.289224	0	6.73219	0	1	NA	ENSG00000231802.1
3.7227	0.266617	1.63287	0.163281	0.870297	NA	ENSG00000231804.1
93.3731	0.100051	0.311755	0.320929	0.748264	NA	ENSG00000231806.3
0.874057	2.52174	3.78808	0.665705	0.5056	NA	ENSG00000231808.2
0.35032	-2.41993	5.12973	-0.471745	0.637108	NA	ENSG00000231809.4
0.0668201	0	7.06628	0	1	NA	ENSG00000231810.1
0.199622	1.52403	7.0597	0.215877	0.829083	NA	ENSG00000231811.2
0.254179	0	7.05226	0	1	NA	ENSG00000231812.1
0	NA	NA	NA	NA	NA	ENSG00000231814.2
0	NA	NA	NA	NA	NA	ENSG00000231815.2
0.474168	2.46636	4.38137	0.56292	0.573489	NA	ENSG00000231817.8
0	NA	NA	NA	NA	NA	ENSG00000231821.1
5.65834	0.39797	1.16737	0.340911	0.733171	NA	ENSG00000231822.1
0	NA	NA	NA	NA	NA	ENSG00000231824.3
1.95831	3.03576	2.78602	1.08964	0.275873	NA	ENSG00000231826.5
0.477849	-0.939614	4.04568	-0.232251	0.816343	NA	ENSG00000231829.2
3.06789	-0.162723	1.5346	-0.106036	0.915554	NA	ENSG00000231830.1
5.98093	0.598119	1.18172	0.506143	0.612757	NA	ENSG00000231831.1
0	NA	NA	NA	NA	NA	ENSG00000231837.2
0	NA	NA	NA	NA	NA	ENSG00000231838.1
0	NA	NA	NA	NA	NA	ENSG00000231839.1
1.48474	-0.438789	2.267	-0.193555	0.846524	NA	ENSG00000231840.1
9.0982	0.665087	0.921334	0.721874	0.470372	NA	ENSG00000231841.1
2.63354	-0.269089	1.83898	-0.146325	0.883665	NA	ENSG00000231845.3
0	NA	NA	NA	NA	NA	ENSG00000231846.1
0.538513	2.46627	4.22654	0.583521	0.559543	NA	ENSG00000231848.1
1.85992	1	2.24533	0.44537	0.656052	NA	ENSG00000231849.1
3.86364	1.01184	1.55424	0.651017	0.515035	NA	ENSG00000231851.5
5.56285	1.01541	1.28621	0.789464	0.429841	NA	ENSG00000231852.7
0	NA	NA	NA	NA	NA	ENSG00000231855.1
0	NA	NA	NA	NA	NA	ENSG00000231857.1
9.73106	0.167279	0.96182	0.173919	0.861929	NA	ENSG00000231858.5
0.742896	-0.923159	3.13551	-0.29442	0.768437	NA	ENSG00000231859.1
0	NA	NA	NA	NA	NA	ENSG00000231861.2
3.41015	-0.968679	1.56165	-0.620292	0.535066	NA	ENSG00000231863.1
0	NA	NA	NA	NA	NA	ENSG00000231864.2
0.0643446	0	7.06628	0	1	NA	ENSG00000231866.2
0.0678031	0	7.06628	0	1	NA	ENSG00000231867.1
0.224356	0	7.06628	0	1	NA	ENSG00000231868.1
1.00961	-3.42003	3.16973	-1.07896	0.280604	NA	ENSG00000231870.4
0.0878006	0	7.06628	0	1	NA	ENSG00000231873.1
0	NA	NA	NA	NA	NA	ENSG00000231874.3
0.835604	-0.951668	3.24817	-0.292986	0.769533	NA	ENSG00000231875.1
0	NA	NA	NA	NA	NA	ENSG00000231876.7
0.145085	0	7.06628	0	1	NA	ENSG00000231877.1
3.21067	-0.761605	1.58505	-0.480491	0.630878	NA	ENSG00000231878.1
0	NA	NA	NA	NA	NA	ENSG00000231879.1
0	NA	NA	NA	NA	NA	ENSG00000231880.2
22.4491	-0.234894	0.597154	-0.393355	0.694057	NA	ENSG00000231881.1
0.0678031	0	7.06628	0	1	NA	ENSG00000231882.1
0	NA	NA	NA	NA	NA	ENSG00000231883.1
2.17916	0.0442099	1.89799	0.023293	0.981417	NA	ENSG00000231884.1
9.26473	-0.773513	0.881857	-0.877141	0.38041	NA	ENSG00000231887.7
4.95231	-4.29337	1.85542	-2.31396	0.0206701	NA	ENSG00000231888.1
100.388	0.134163	0.280284	0.478666	0.632176	NA	ENSG00000231889.7
0.1447	-2.41962	6.91765	-0.349775	0.726507	NA	ENSG00000231892.1
0.0643446	0	7.06628	0	1	NA	ENSG00000231894.2
0.0643446	0	7.06628	0	1	NA	ENSG00000231896.1
0	NA	NA	NA	NA	NA	ENSG00000231897.1
0.33714	0	5.83211	0	1	NA	ENSG00000231898.8
0.0626143	0	7.06628	0	1	NA	ENSG00000231900.3
0	NA	NA	NA	NA	NA	ENSG00000231901.1
0	NA	NA	NA	NA	NA	ENSG00000231902.1
0.0643446	0	7.06628	0	1	NA	ENSG00000231903.1
4.71403	-0.994383	1.26481	-0.786194	0.431754	NA	ENSG00000231905.2
0.623574	-3.41996	3.82436	-0.894255	0.371185	NA	ENSG00000231906.1
0.126009	1.4426	7.06363	0.204229	0.838175	NA	ENSG00000231907.2
31.2121	0.0203764	0.501139	0.0406602	0.967567	NA	ENSG00000231908.1
1.13908	0.591195	2.67583	0.220939	0.82514	NA	ENSG00000231909.7
0	NA	NA	NA	NA	NA	ENSG00000231910.1
0	NA	NA	NA	NA	NA	ENSG00000231911.1
0	NA	NA	NA	NA	NA	ENSG00000231912.2
1.71232	4.26504	2.83015	1.507	0.13181	NA	ENSG00000231913.1
0.0643446	0	7.06628	0	1	NA	ENSG00000231914.1
0.0628755	0	7.06628	0	1	NA	ENSG00000231915.2
40.845	0.230849	0.42906	0.538034	0.590553	NA	ENSG00000231916.1
0.220252	1.52406	7.0597	0.215882	0.82908	NA	ENSG00000231918.1
83.7276	-0.661425	0.318092	-2.07935	0.0375853	NA	ENSG00000231920.1
0	NA	NA	NA	NA	NA	ENSG00000231922.1
0.0678031	0	7.06628	0	1	NA	ENSG00000231923.1
2.59422	-0.988856	1.75481	-0.563513	0.573086	NA	ENSG00000231924.9
0.0678031	0	7.06628	0	1	NA	ENSG00000231926.1
11.1091	-0.42293	0.835716	-0.506068	0.612809	NA	ENSG00000231927.1
0.834081	1.44901	3.70927	0.390646	0.696059	NA	ENSG00000231929.2
0	NA	NA	NA	NA	NA	ENSG00000231930.1
0	NA	NA	NA	NA	NA	ENSG00000231931.1
0.191565	0	7.06628	0	1	NA	ENSG00000231933.7
0.476343	0	4.50752	0	1	NA	ENSG00000231934.1
0.129959	1.44259	7.06363	0.204229	0.838175	NA	ENSG00000231937.1
9.90192	-0.986855	0.918663	-1.07423	0.28272	NA	ENSG00000231940.1
9.78989	-0.0722973	0.920627	-0.0785305	0.937406	NA	ENSG00000231942.3
0.068451	1.52416	7.0597	0.215896	0.829069	NA	ENSG00000231943.7
4.1512	-0.17568	1.35772	-0.129393	0.897047	NA	ENSG00000231944.1
0.0825267	0	7.06628	0	1	NA	ENSG00000231947.1
7.63917	1.11958	1.17599	0.952037	0.341078	NA	ENSG00000231948.2
0	NA	NA	NA	NA	NA	ENSG00000231949.1
0.253671	-3.41944	6.84208	-0.499765	0.61724	NA	ENSG00000231951.1
3.02003	-0.0152468	1.77429	-0.00859317	0.993144	NA	ENSG00000231952.3
0.504175	-0.937094	4.25227	-0.220375	0.825579	NA	ENSG00000231953.2
0	NA	NA	NA	NA	NA	ENSG00000231954.1
0	NA	NA	NA	NA	NA	ENSG00000231955.1
0.0825267	0	7.06628	0	1	NA	ENSG00000231956.1
0.370047	0	5.23238	0	1	NA	ENSG00000231957.2
4.16652	1.71964	1.62885	1.05574	0.291088	NA	ENSG00000231961.1
0.2107	1.44254	7.06363	0.204221	0.838181	NA	ENSG00000231963.1
9.64038	0.0836825	0.944366	0.0886123	0.92939	NA	ENSG00000231964.1
0	NA	NA	NA	NA	NA	ENSG00000231965.4
1.69847	4.26526	2.71541	1.57076	0.116238	NA	ENSG00000231966.1
2.24919	-0.00716601	2.26594	-0.00316249	0.997477	NA	ENSG00000231967.1
1.18355	-1.95762	2.74745	-0.712521	0.476142	NA	ENSG00000231969.1
0.129696	0	7.06628	0	1	NA	ENSG00000231970.1
0.0678031	0	7.06628	0	1	NA	ENSG00000231971.5
0	NA	NA	NA	NA	NA	ENSG00000231976.8
1.70728	-4.00504	2.41011	-1.66177	0.0965596	NA	ENSG00000231977.1
5.23982	-0.296115	1.20903	-0.24492	0.806518	NA	ENSG00000231978.2
0.0626143	0	7.06628	0	1	NA	ENSG00000231979.1
2.11128	-0.988223	2.66656	-0.370598	0.710937	NA	ENSG00000231980.1
1.91809	4.07003	2.78335	1.46228	0.143665	NA	ENSG00000231981.3
0	NA	NA	NA	NA	NA	ENSG00000231983.1
0.069274	0	7.06628	0	1	NA	ENSG00000231984.1
0	NA	NA	NA	NA	NA	ENSG00000231985.1
0	NA	NA	NA	NA	NA	ENSG00000231986.1
0.069274	0	7.06628	0	1	NA	ENSG00000231987.1
0	NA	NA	NA	NA	NA	ENSG00000231988.1
1.14518	0	3.24739	0	1	NA	ENSG00000231989.4
0	NA	NA	NA	NA	NA	ENSG00000231990.1
42.0219	0.590496	0.518656	1.13851	0.254907	NA	ENSG00000231991.4
5.65317	1.32744	1.3625	0.974265	0.329925	NA	ENSG00000231992.1
3.39704	-0.608781	1.35196	-0.450296	0.652497	NA	ENSG00000231993.1
0.0643446	0	7.06628	0	1	NA	ENSG00000231995.2
0.134623	0	7.06628	0	1	NA	ENSG00000231996.1
21.975	-0.485964	0.651317	-0.746124	0.455592	NA	ENSG00000231999.6
0.211419	0	7.06628	0	1	NA	ENSG00000232000.2
0.149035	0	7.06628	0	1	NA	ENSG00000232001.2
1.10764	-1.99078	2.78658	-0.714419	0.474968	NA	ENSG00000232002.1
0	NA	NA	NA	NA	NA	ENSG00000232003.2
2.11042	-0.426459	1.78401	-0.239045	0.811071	NA	ENSG00000232004.1
23.2699	-0.130643	0.567887	-0.230052	0.818052	NA	ENSG00000232006.8
0.150676	0	7.06628	0	1	NA	ENSG00000232009.1
0.263913	-2.41981	6.20768	-0.389809	0.696677	NA	ENSG00000232010.1
0.92076	1.44824	3.86129	0.375068	0.70761	NA	ENSG00000232015.2
0	NA	NA	NA	NA	NA	ENSG00000232019.1
0.547666	2.40676	4.04185	0.59546	0.551536	NA	ENSG00000232021.6
0.773826	0	3.66538	0	1	NA	ENSG00000232022.7
0	NA	NA	NA	NA	NA	ENSG00000232023.2
7.26341	0.330163	0.988326	0.334062	0.738333	NA	ENSG00000232024.2
4.14234	0.592466	1.4317	0.41382	0.679006	NA	ENSG00000232027.2
18.5384	0.660851	0.633708	1.04283	0.297026	NA	ENSG00000232028.1
0	NA	NA	NA	NA	NA	ENSG00000232029.1
0.0878006	0	7.06628	0	1	NA	ENSG00000232030.3
0.215761	-2.41966	6.91765	-0.349781	0.726503	NA	ENSG00000232031.1
0.257253	-2.41981	6.2712	-0.38586	0.6996	NA	ENSG00000232032.1
15.5689	-0.13171	0.701084	-0.187866	0.850982	NA	ENSG00000232034.1
0	NA	NA	NA	NA	NA	ENSG00000232035.1
2.88519	0.438261	1.57579	0.278121	0.78092	NA	ENSG00000232036.2
2.65802	3.77845	2.53173	1.49244	0.135585	NA	ENSG00000232037.3
0.0878006	0	7.06628	0	1	NA	ENSG00000232039.2
77.8401	0.267334	0.345605	0.773527	0.439211	NA	ENSG00000232040.3
2.41316	1.06931	2.25815	0.473532	0.635834	NA	ENSG00000232041.1
0	NA	NA	NA	NA	NA	ENSG00000232042.1
39.3492	0.0430395	0.468354	0.0918951	0.926781	NA	ENSG00000232043.1
0.195515	0	7.06628	0	1	NA	ENSG00000232044.6
1.63954	1.40154	2.50145	0.560289	0.575282	NA	ENSG00000232046.6
0	NA	NA	NA	NA	NA	ENSG00000232048.2
0	NA	NA	NA	NA	NA	ENSG00000232050.1
0.0643446	0	7.06628	0	1	NA	ENSG00000232053.6
0	NA	NA	NA	NA	NA	ENSG00000232054.1
0.0643446	0	7.06628	0	1	NA	ENSG00000232056.1
0.404737	0	5.83693	0	1	NA	ENSG00000232057.1
0	NA	NA	NA	NA	NA	ENSG00000232058.1
1.88799	0.0233943	1.87108	0.0125031	0.990024	NA	ENSG00000232059.3
1.98712	3.41931	2.67529	1.27811	0.201212	NA	ENSG00000232060.3
12.0749	-0.691611	0.792322	-0.872891	0.382722	NA	ENSG00000232063.1
0	NA	NA	NA	NA	NA	ENSG00000232064.1
31.363	0.381933	0.542902	0.703503	0.481742	NA	ENSG00000232065.1
0	NA	NA	NA	NA	NA	ENSG00000232068.1
0	NA	NA	NA	NA	NA	ENSG00000232069.1
19.9178	0.947505	0.604644	1.56705	0.117104	NA	ENSG00000232070.8
0.0643446	0	7.06628	0	1	NA	ENSG00000232072.1
0	NA	NA	NA	NA	NA	ENSG00000232073.1
0.212944	0	7.06628	0	1	NA	ENSG00000232075.1
0.477243	-0.936566	4.29664	-0.217977	0.827447	NA	ENSG00000232077.1
1.58597	-0.32635	3.98708	-0.0818518	0.934765	NA	ENSG00000232079.6
0	NA	NA	NA	NA	NA	ENSG00000232080.5
2.07627	0.000220854	1.98599	0.000111206	0.999911	NA	ENSG00000232081.1
0	NA	NA	NA	NA	NA	ENSG00000232082.1
1.74723	-0.229187	1.99187	-0.115061	0.908396	NA	ENSG00000232083.3
0.165053	0	7.06628	0	1	NA	ENSG00000232084.5
0.492924	-3.41983	4.80853	-0.7112	0.47696	NA	ENSG00000232085.1
0	NA	NA	NA	NA	NA	ENSG00000232086.1
0.132796	1.52411	7.0597	0.215889	0.829074	NA	ENSG00000232087.1
0	NA	NA	NA	NA	NA	ENSG00000232089.1
0.0643446	0	7.06628	0	1	NA	ENSG00000232090.2
0	NA	NA	NA	NA	NA	ENSG00000232091.1
5.9466	1.8305	1.41907	1.28993	0.197074	NA	ENSG00000232093.1
0	NA	NA	NA	NA	NA	ENSG00000232096.1
4.84559	-0.417641	1.25438	-0.332945	0.739175	NA	ENSG00000232097.1
0.310363	0	6.52337	0	1	NA	ENSG00000232100.1
0.679184	2.98574	4.18821	0.712891	0.475913	NA	ENSG00000232101.1
0.0628755	0	7.06628	0	1	NA	ENSG00000232102.1
52.0669	0.0264432	0.449209	0.0588661	0.953059	NA	ENSG00000232104.3
0	NA	NA	NA	NA	NA	ENSG00000232105.1
0.130938	1.44259	7.06363	0.204229	0.838175	NA	ENSG00000232109.1
2.31575	-0.408363	1.69373	-0.241103	0.809475	NA	ENSG00000232110.7
0.0643446	0	7.06628	0	1	NA	ENSG00000232111.2
19.28	0.458266	0.639707	0.716368	0.473764	NA	ENSG00000232112.3
0.136254	1.52411	7.0597	0.215889	0.829074	NA	ENSG00000232113.2
0	NA	NA	NA	NA	NA	ENSG00000232114.1
0	NA	NA	NA	NA	NA	ENSG00000232115.1
2.13089	3.03694	2.68018	1.13311	0.257169	NA	ENSG00000232117.1
2.80677	0.199023	1.51219	0.131613	0.895291	NA	ENSG00000232118.2
73.5587	0.390118	0.335788	1.1618	0.245318	NA	ENSG00000232119.7
0	NA	NA	NA	NA	NA	ENSG00000232120.1
0	NA	NA	NA	NA	NA	ENSG00000232121.1
0.156665	0	7.06628	0	1	NA	ENSG00000232124.2
0.1976	-2.41965	6.91765	-0.349779	0.726504	NA	ENSG00000232125.3
0.0643446	0	7.06628	0	1	NA	ENSG00000232128.1
0	NA	NA	NA	NA	NA	ENSG00000232130.1
5.54306	0.127394	1.17665	0.108269	0.913783	NA	ENSG00000232131.1
0.200599	1.52406	7.0597	0.215882	0.829079	NA	ENSG00000232132.1
5.12249	0.0079678	1.25696	0.00633896	0.994942	NA	ENSG00000232133.1
4.41327	-1.27174	1.29717	-0.980396	0.326891	NA	ENSG00000232134.1
0	NA	NA	NA	NA	NA	ENSG00000232135.1
3.34588	0.414203	1.52027	0.272455	0.785273	NA	ENSG00000232136.2
0	NA	NA	NA	NA	NA	ENSG00000232138.1
0	NA	NA	NA	NA	NA	ENSG00000232139.5
0	NA	NA	NA	NA	NA	ENSG00000232140.1
4.29616	0.374403	1.37273	0.272743	0.78505	NA	ENSG00000232142.1
0	NA	NA	NA	NA	NA	ENSG00000232144.1
0.306511	0	6.51508	0	1	NA	ENSG00000232145.1
0	NA	NA	NA	NA	NA	ENSG00000232148.1
1.46414	1.40561	2.76882	0.507659	0.611693	NA	ENSG00000232149.1
1.63682	-0.617348	2.36256	-0.261305	0.793857	NA	ENSG00000232150.3
0	NA	NA	NA	NA	NA	ENSG00000232153.2
0	NA	NA	NA	NA	NA	ENSG00000232154.2
0.0626143	0	7.06628	0	1	NA	ENSG00000232155.1
0.0682951	0	7.06628	0	1	NA	ENSG00000232158.1
0	NA	NA	NA	NA	NA	ENSG00000232159.3
46.9809	0.230906	0.430537	0.536321	0.591737	NA	ENSG00000232160.6
0	NA	NA	NA	NA	NA	ENSG00000232161.1
3.44924	-2.42459	1.5806	-1.53396	0.125039	NA	ENSG00000232162.1
7.91606	-0.0534035	0.988264	-0.0540377	0.956905	NA	ENSG00000232163.2
4.90542	-0.124499	1.23634	-0.100699	0.919789	NA	ENSG00000232164.1
0	NA	NA	NA	NA	NA	ENSG00000232165.1
3.61008	-2.30011	1.67627	-1.37216	0.170013	NA	ENSG00000232166.1
0.0682951	0	7.06628	0	1	NA	ENSG00000232167.1
0	NA	NA	NA	NA	NA	ENSG00000232168.2
0.177723	0	7.06628	0	1	NA	ENSG00000232170.5
0.132148	0	7.06628	0	1	NA	ENSG00000232172.1
0.796985	-0.993974	3.52041	-0.282346	0.777678	NA	ENSG00000232173.2
0.068451	1.52416	7.0597	0.215896	0.829069	NA	ENSG00000232174.3
0	NA	NA	NA	NA	NA	ENSG00000232175.1
7.68662	-0.152594	0.971995	-0.15699	0.875252	NA	ENSG00000232176.1
3.03889	-0.985564	1.54827	-0.636558	0.524413	NA	ENSG00000232177.1
0.06396	-2.41957	6.91766	-0.349768	0.726513	NA	ENSG00000232179.1
0	NA	NA	NA	NA	NA	ENSG00000232183.1
2.16311	-0.933414	2.06249	-0.452567	0.650861	NA	ENSG00000232184.1
0.0643446	0	7.06628	0	1	NA	ENSG00000232185.1
3.91439	-1.99353	1.38439	-1.44	0.149866	NA	ENSG00000232186.1
30.137	0.211554	0.535524	0.395041	0.692813	NA	ENSG00000232187.1
0.537381	0.0237646	3.79217	0.00626677	0.995	NA	ENSG00000232188.1
0.919615	0.0232206	3.02193	0.00768401	0.993869	NA	ENSG00000232190.2
0	NA	NA	NA	NA	NA	ENSG00000232192.1
0	NA	NA	NA	NA	NA	ENSG00000232193.1
5.58553	0.293921	1.20375	0.244172	0.807098	NA	ENSG00000232194.1
0.128305	-2.41962	6.91765	-0.349774	0.726508	NA	ENSG00000232195.1
9.96792	-0.512795	0.963579	-0.532178	0.594603	NA	ENSG00000232196.3
0.0825267	0	7.06628	0	1	NA	ENSG00000232197.1
0	NA	NA	NA	NA	NA	ENSG00000232198.2
0.150978	1.52411	7.0597	0.215889	0.829074	NA	ENSG00000232199.1
0	NA	NA	NA	NA	NA	ENSG00000232200.2
3.4768	1.02348	1.50597	0.67962	0.496745	NA	ENSG00000232202.1
3.25337	0.590613	1.60679	0.367573	0.713191	NA	ENSG00000232203.3
0	NA	NA	NA	NA	NA	ENSG00000232204.1
0	NA	NA	NA	NA	NA	ENSG00000232205.1
8.39602	0.58675	0.954114	0.614969	0.538575	NA	ENSG00000232208.2
0	NA	NA	NA	NA	NA	ENSG00000232211.1
0	NA	NA	NA	NA	NA	ENSG00000232212.1
0	NA	NA	NA	NA	NA	ENSG00000232215.2
0	NA	NA	NA	NA	NA	ENSG00000232216.1
4.32013	1.70381	1.50116	1.13499	0.256379	NA	ENSG00000232217.1
6.51254	-0.827721	1.08376	-0.763753	0.445015	NA	ENSG00000232218.1
0	NA	NA	NA	NA	NA	ENSG00000232220.2
0	NA	NA	NA	NA	NA	ENSG00000232223.1
0	NA	NA	NA	NA	NA	ENSG00000232225.6
0	NA	NA	NA	NA	NA	ENSG00000232226.2
0	NA	NA	NA	NA	NA	ENSG00000232227.5
5.03776	0.178664	1.27985	0.139598	0.888978	NA	ENSG00000232228.1
0.0678031	0	7.06628	0	1	NA	ENSG00000232229.5
0.133619	0	7.06628	0	1	NA	ENSG00000232230.1
68.3349	0.383306	0.342335	1.11968	0.262849	NA	ENSG00000232233.1
4.1881	1.84839	1.88036	0.983002	0.325607	NA	ENSG00000232234.3
0	NA	NA	NA	NA	NA	ENSG00000232235.1
0	NA	NA	NA	NA	NA	ENSG00000232238.1
0.145402	0	7.06628	0	1	NA	ENSG00000232239.2
0	NA	NA	NA	NA	NA	ENSG00000232240.2
0.0643446	0	7.06628	0	1	NA	ENSG00000232241.1
0	NA	NA	NA	NA	NA	ENSG00000232242.2
0	NA	NA	NA	NA	NA	ENSG00000232243.1
0	NA	NA	NA	NA	NA	ENSG00000232245.1
1.2486	-3.31196	2.56895	-1.28923	0.19732	NA	ENSG00000232249.1
0	NA	NA	NA	NA	NA	ENSG00000232252.1
0.195509	0	7.06628	0	1	NA	ENSG00000232254.1
0	NA	NA	NA	NA	NA	ENSG00000232258.6
0.137725	1.52411	7.0597	0.215889	0.829074	NA	ENSG00000232259.1
3.11872	0.596661	2.06985	0.288263	0.773146	NA	ENSG00000232260.2
0.302553	0	6.02728	0	1	NA	ENSG00000232261.1
0.0678031	0	7.06628	0	1	NA	ENSG00000232263.1
0.676944	-4.00486	3.95427	-1.0128	0.311158	NA	ENSG00000232264.4
0	NA	NA	NA	NA	NA	ENSG00000232265.7
0.996514	-0.994469	2.56261	-0.388069	0.697965	NA	ENSG00000232267.1
32.0357	0.381163	0.498475	0.764659	0.444475	NA	ENSG00000232268.6
0	NA	NA	NA	NA	NA	ENSG00000232271.1
9.3926	-0.646909	0.934246	-0.692439	0.488662	NA	ENSG00000232273.1
0.549368	1.44623	4.40917	0.328004	0.742908	NA	ENSG00000232277.1
0	NA	NA	NA	NA	NA	ENSG00000232281.2
2.23149	-1.97781	1.89986	-1.04103	0.297862	NA	ENSG00000232282.1
0.191303	0	7.06628	0	1	NA	ENSG00000232283.1
12.2905	0.920156	0.855714	1.07531	0.282237	NA	ENSG00000232284.7
0	NA	NA	NA	NA	NA	ENSG00000232285.1
0	NA	NA	NA	NA	NA	ENSG00000232286.1
0.30429	0	7.06628	0	1	NA	ENSG00000232287.2
2.76563	0.60803	1.76705	0.344093	0.730777	NA	ENSG00000232290.1
0.068451	1.52416	7.0597	0.215896	0.829069	NA	ENSG00000232292.1
0	NA	NA	NA	NA	NA	ENSG00000232293.2
0.0628755	0	7.06628	0	1	NA	ENSG00000232294.5
8.97504	1.24577	0.972703	1.28073	0.200289	NA	ENSG00000232295.7
0.365051	-2.41989	5.45434	-0.443663	0.657286	NA	ENSG00000232296.1
0.834512	3.03187	3.40608	0.890134	0.373394	NA	ENSG00000232298.2
0	NA	NA	NA	NA	NA	ENSG00000232299.1
0.0825267	0	7.06628	0	1	NA	ENSG00000232301.2
3.94993	-0.824748	1.29609	-0.636337	0.524557	NA	ENSG00000232303.2
0	NA	NA	NA	NA	NA	ENSG00000232305.1
1.30135	-0.408271	2.38206	-0.171394	0.863914	NA	ENSG00000232306.2
0.0682951	0	7.06628	0	1	NA	ENSG00000232307.1
0.137569	0	7.06628	0	1	NA	ENSG00000232309.2
1.74842	-1.98766	2.40814	-0.82539	0.40915	NA	ENSG00000232310.7
1.00917	-0.991766	3.10835	-0.319065	0.749677	NA	ENSG00000232311.1
0	NA	NA	NA	NA	NA	ENSG00000232314.1
0.192649	-2.41965	6.91765	-0.349779	0.726505	NA	ENSG00000232316.1
18.8843	0.314931	0.627502	0.50188	0.615752	NA	ENSG00000232320.6
0	NA	NA	NA	NA	NA	ENSG00000232325.4
0.408421	1.51487	5.4591	0.277495	0.7814	NA	ENSG00000232327.4
0.407732	0	5.47135	0	1	NA	ENSG00000232328.1
0	NA	NA	NA	NA	NA	ENSG00000232332.1
0.356125	0	5.2795	0	1	NA	ENSG00000232333.1
8.52579	0.401822	0.964218	0.416734	0.676873	NA	ENSG00000232334.1
0.393205	0.631853	4.76452	0.132616	0.894497	NA	ENSG00000232335.1
0	NA	NA	NA	NA	NA	ENSG00000232337.1
0.486451	0	4.79481	0	1	NA	ENSG00000232341.2
3.27754	-1.29926	1.61666	-0.803675	0.421585	NA	ENSG00000232342.7
20.864	-1.37868	0.659388	-2.09085	0.0365413	NA	ENSG00000232344.2
7.5263	0.613673	1.063	0.577304	0.563734	NA	ENSG00000232346.1
8.18935	-0.78994	0.909512	-0.868531	0.385104	NA	ENSG00000232347.1
0	NA	NA	NA	NA	NA	ENSG00000232348.2
4.12535	0.137377	1.35165	0.101636	0.919045	NA	ENSG00000232349.2
0.327226	2.39747	5.80041	0.413328	0.679367	NA	ENSG00000232350.1
26.3857	0.704479	0.578578	1.2176	0.223375	NA	ENSG00000232352.1
0.0643446	0	7.06628	0	1	NA	ENSG00000232353.5
15.4529	0.798786	0.712153	1.12165	0.262012	NA	ENSG00000232354.8
0.310957	-2.41976	6.36674	-0.380063	0.703899	NA	ENSG00000232355.2
1.72347	-0.991028	1.98563	-0.4991	0.617709	NA	ENSG00000232358.1
0.0825267	0	7.06628	0	1	NA	ENSG00000232359.1
0	NA	NA	NA	NA	NA	ENSG00000232360.1
0	NA	NA	NA	NA	NA	ENSG00000232361.3
0.256609	-3.4194	6.84209	-0.49976	0.617244	NA	ENSG00000232362.1
9.07847	0.0719439	0.885622	0.0812354	0.935255	NA	ENSG00000232363.1
0.0628755	0	7.06628	0	1	NA	ENSG00000232366.1
0.46353	1.44586	4.54797	0.317913	0.750551	NA	ENSG00000232368.1
6.39376	-0.984357	1.0284	-0.957177	0.338478	NA	ENSG00000232369.1
0.0626143	0	7.06628	0	1	NA	ENSG00000232370.1
4.70299	1.38592	1.60134	0.865473	0.386779	NA	ENSG00000232373.2
14.0265	0.794738	0.798773	0.994948	0.319761	NA	ENSG00000232374.5
0.131763	-2.41962	6.91765	-0.349775	0.726508	NA	ENSG00000232375.1
15.3302	0.606629	0.76461	0.793384	0.427554	NA	ENSG00000232377.1
0.0878006	0	7.06628	0	1	NA	ENSG00000232378.1
0.274575	0	6.82352	0	1	NA	ENSG00000232379.1
0.467186	1.51285	5.21659	0.290007	0.771811	NA	ENSG00000232380.1
0.0825267	0	7.06628	0	1	NA	ENSG00000232381.1
0.0825267	0	7.06628	0	1	NA	ENSG00000232382.2
0	NA	NA	NA	NA	NA	ENSG00000232383.1
0.776193	-2.41986	6.91763	-0.34981	0.726481	NA	ENSG00000232385.2
23.7159	-1.50331	0.629766	-2.38709	0.0169823	NA	ENSG00000232386.9
0	NA	NA	NA	NA	NA	ENSG00000232387.2
17.3093	-0.161012	0.685213	-0.234981	0.814223	NA	ENSG00000232388.4
2.04362	2.43037	2.80757	0.865649	0.386683	NA	ENSG00000232389.1
0	NA	NA	NA	NA	NA	ENSG00000232390.3
0.0643446	0	7.06628	0	1	NA	ENSG00000232391.1
0	NA	NA	NA	NA	NA	ENSG00000232392.1
0	NA	NA	NA	NA	NA	ENSG00000232393.1
0	NA	NA	NA	NA	NA	ENSG00000232394.1
0.0643446	0	7.06628	0	1	NA	ENSG00000232395.1
4.60366	-1.77087	1.3314	-1.33008	0.183491	NA	ENSG00000232396.2
0.534894	0	4.34894	0	1	NA	ENSG00000232398.1
0.982497	-1.99047	2.74265	-0.725746	0.467994	NA	ENSG00000232399.3
0.239946	0	7.06628	0	1	NA	ENSG00000232400.1
1.49711	-0.989377	2.78837	-0.354823	0.722722	NA	ENSG00000232401.1
0.15033	0	7.06628	0	1	NA	ENSG00000232403.1
87.2328	0.0420166	0.324042	0.129664	0.896832	NA	ENSG00000232406.6
0.34695	2.46654	5.24046	0.470673	0.637874	NA	ENSG00000232407.3
0	NA	NA	NA	NA	NA	ENSG00000232408.1
0	NA	NA	NA	NA	NA	ENSG00000232409.1
0.661473	0	4.12389	0	1	NA	ENSG00000232411.1
21.7953	-0.853969	0.586648	-1.45568	0.145482	NA	ENSG00000232412.1
0	NA	NA	NA	NA	NA	ENSG00000232413.1
2.24134	-0.374467	1.77638	-0.210803	0.833041	NA	ENSG00000232415.1
0.193919	-0.999448	6.91493	-0.144535	0.885078	NA	ENSG00000232416.3
0.142405	1.44259	7.06363	0.204228	0.838175	NA	ENSG00000232418.1
0	NA	NA	NA	NA	NA	ENSG00000232419.1
0.260193	-2.41978	6.23366	-0.38818	0.697882	NA	ENSG00000232420.2
5.56146	-0.547211	1.17084	-0.467368	0.640237	NA	ENSG00000232422.1
0	NA	NA	NA	NA	NA	ENSG00000232423.6
0	NA	NA	NA	NA	NA	ENSG00000232424.1
0	NA	NA	NA	NA	NA	ENSG00000232429.3
0	NA	NA	NA	NA	NA	ENSG00000232430.1
0.688195	1.50062	4.13835	0.362613	0.716894	NA	ENSG00000232431.3
0.131326	1.52408	7.0597	0.215884	0.829078	NA	ENSG00000232433.2
0.0825267	0	7.06628	0	1	NA	ENSG00000232436.1
4.89258	-0.0154837	1.31602	-0.0117655	0.990613	NA	ENSG00000232437.1
9.71257	0.60843	1.17516	0.517741	0.604639	NA	ENSG00000232439.1
0.200439	0	7.06628	0	1	NA	ENSG00000232444.1
47.1264	-0.428453	0.445169	-0.962451	0.335823	NA	ENSG00000232445.1
0	NA	NA	NA	NA	NA	ENSG00000232446.1
0	NA	NA	NA	NA	NA	ENSG00000232447.1
1.08915	3.43806	3.02361	1.13707	0.255509	NA	ENSG00000232448.1
24.1352	0.00790695	0.60015	0.0131749	0.989488	NA	ENSG00000232450.1
0	NA	NA	NA	NA	NA	ENSG00000232451.1
22.1154	0.807704	0.634862	1.27225	0.203284	NA	ENSG00000232453.6
2.59811	-0.190244	1.88102	-0.101138	0.919441	NA	ENSG00000232454.2
4.97787	0.261296	1.26709	0.206218	0.83662	NA	ENSG00000232455.2
3.59045	0.6165	2.00766	0.307073	0.758787	NA	ENSG00000232456.1
7.18519	-1.31634	1.11061	-1.18523	0.235925	NA	ENSG00000232457.4
0	NA	NA	NA	NA	NA	ENSG00000232458.1
0	NA	NA	NA	NA	NA	ENSG00000232459.1
1.61465	-1.94007	2.14457	-0.904644	0.365654	NA	ENSG00000232460.4
0.146871	0	7.06628	0	1	NA	ENSG00000232461.1
0.28726	0	6.17154	0	1	NA	ENSG00000232463.1
0.0626143	0	7.06628	0	1	NA	ENSG00000232464.1
0	NA	NA	NA	NA	NA	ENSG00000232465.1
7.95242	-0.510013	0.969408	-0.526108	0.598813	NA	ENSG00000232466.1
2.15875	-3.28965	2.09716	-1.56862	0.116736	NA	ENSG00000232467.2
71.2931	-0.342697	0.343218	-0.99848	0.318047	NA	ENSG00000232470.1
0.339004	-0.998066	5.17673	-0.192798	0.847117	NA	ENSG00000232471.3
12.7577	-0.073195	0.759989	-0.0963105	0.923274	NA	ENSG00000232472.1
0.463146	-0.996574	4.32396	-0.230477	0.817721	NA	ENSG00000232474.1
0	NA	NA	NA	NA	NA	ENSG00000232475.1
12.3211	0.249512	0.822147	0.303489	0.761517	NA	ENSG00000232479.2
0.836017	-3.42003	3.15258	-1.08484	0.277994	NA	ENSG00000232482.2
14.4134	1.2221	0.801571	1.52463	0.127352	NA	ENSG00000232485.2
8.91377	-1.2469	1.02848	-1.21237	0.225371	NA	ENSG00000232486.1
2.20126	-0.161488	1.75268	-0.0921377	0.926589	NA	ENSG00000232487.1
3.49622	-0.654815	1.3129	-0.498756	0.617952	NA	ENSG00000232489.1
10.1283	-1.15802	0.907431	-1.27615	0.201903	NA	ENSG00000232490.6
28.9897	0.293839	0.637793	0.460713	0.645005	NA	ENSG00000232491.1
0.068451	1.52416	7.0597	0.215896	0.829069	NA	ENSG00000232492.1
5.30031	0.53496	1.13058	0.473173	0.636089	NA	ENSG00000232493.2
0	NA	NA	NA	NA	NA	ENSG00000232494.1
0.257774	-0.999137	6.26303	-0.159529	0.873252	NA	ENSG00000232496.2
0	NA	NA	NA	NA	NA	ENSG00000232497.1
39.8965	-0.0650802	0.504375	-0.129032	0.897333	NA	ENSG00000232499.2
0.06396	-2.41957	6.91766	-0.349768	0.726513	NA	ENSG00000232500.1
0	NA	NA	NA	NA	NA	ENSG00000232502.1
0	NA	NA	NA	NA	NA	ENSG00000232503.1
43.8945	0.312708	0.422687	0.73981	0.459415	NA	ENSG00000232504.4
0.350908	1.44376	5.71576	0.252593	0.800582	NA	ENSG00000232508.1
0.128305	-2.41962	6.91765	-0.349774	0.726508	NA	ENSG00000232511.4
0.0888617	0	7.06628	0	1	NA	ENSG00000232512.6
0	NA	NA	NA	NA	NA	ENSG00000232514.1
0	NA	NA	NA	NA	NA	ENSG00000232515.1
0.944141	0	3.68901	0	1	NA	ENSG00000232517.2
10.5558	1.20935	0.919775	1.31483	0.188568	NA	ENSG00000232518.3
52.176	-0.630546	0.415962	-1.51588	0.129551	NA	ENSG00000232519.2
0.284033	0	6.17659	0	1	NA	ENSG00000232520.1
0.068451	1.52416	7.0597	0.215896	0.829069	NA	ENSG00000232522.1
0	NA	NA	NA	NA	NA	ENSG00000232524.1
0	NA	NA	NA	NA	NA	ENSG00000232525.1
2.12085	-0.539494	1.87792	-0.287283	0.773896	NA	ENSG00000232526.1
8.3002	0.876422	1.06548	0.822557	0.41076	NA	ENSG00000232527.7
23.8005	0.730528	0.573982	1.27274	0.203111	NA	ENSG00000232528.3
0.198254	1.44256	7.06363	0.204224	0.838179	NA	ENSG00000232529.1
3.00824	-0.679504	1.54096	-0.440962	0.659241	NA	ENSG00000232531.3
53.8443	0.00578826	0.368472	0.0157088	0.987467	NA	ENSG00000232533.1
0	NA	NA	NA	NA	NA	ENSG00000232535.2
0	NA	NA	NA	NA	NA	ENSG00000232537.1
0.157313	1.52411	7.0597	0.215889	0.829074	NA	ENSG00000232539.1
0.0643446	0	7.06628	0	1	NA	ENSG00000232540.1
0.264583	1.4431	6.34043	0.227602	0.819955	NA	ENSG00000232542.1
0	NA	NA	NA	NA	NA	ENSG00000232543.2
12.3797	-0.590143	0.753921	-0.782765	0.433765	NA	ENSG00000232545.1
2.0254	1.35537	2.26128	0.599381	0.548919	NA	ENSG00000232546.1
0	NA	NA	NA	NA	NA	ENSG00000232548.1
0	NA	NA	NA	NA	NA	ENSG00000232549.1
0	NA	NA	NA	NA	NA	ENSG00000232551.2
2.42998	-0.965199	1.83453	-0.526128	0.598799	NA	ENSG00000232553.3
0.0616642	1.44264	7.06363	0.204235	0.83817	NA	ENSG00000232554.8
0.767491	0.0791592	3.49384	0.0226568	0.981924	NA	ENSG00000232555.1
0.632233	-0.99402	3.53355	-0.281309	0.778473	NA	ENSG00000232556.1
0	NA	NA	NA	NA	NA	ENSG00000232557.3
0	NA	NA	NA	NA	NA	ENSG00000232558.1
0	NA	NA	NA	NA	NA	ENSG00000232560.6
0	NA	NA	NA	NA	NA	ENSG00000232562.1
0	NA	NA	NA	NA	NA	ENSG00000232563.1
36.1318	-0.0543846	0.499089	-0.108968	0.913228	NA	ENSG00000232564.3
0.801067	0.0232556	3.0475	0.00763104	0.993911	NA	ENSG00000232568.2
14.8129	-1.29105	0.707334	-1.82523	0.0679659	NA	ENSG00000232573.1
0	NA	NA	NA	NA	NA	ENSG00000232576.2
1.89058	1.33365	1.92289	0.693566	0.487954	NA	ENSG00000232578.4
0.621982	0	4.13054	0	1	NA	ENSG00000232579.1
0	NA	NA	NA	NA	NA	ENSG00000232581.1
0.0825267	0	7.06628	0	1	NA	ENSG00000232582.1
0	NA	NA	NA	NA	NA	ENSG00000232583.1
0.0888617	0	7.06628	0	1	NA	ENSG00000232585.1
25.2462	-0.167698	0.559154	-0.299913	0.764243	NA	ENSG00000232586.1
19.147	0.694033	0.708002	0.98027	0.326953	NA	ENSG00000232587.1
0	NA	NA	NA	NA	NA	ENSG00000232590.1
0	NA	NA	NA	NA	NA	ENSG00000232591.1
37.161	0.403908	0.472275	0.855239	0.392419	NA	ENSG00000232593.7
0	NA	NA	NA	NA	NA	ENSG00000232594.1
0	NA	NA	NA	NA	NA	ENSG00000232595.1
0	NA	NA	NA	NA	NA	ENSG00000232596.2
0	NA	NA	NA	NA	NA	ENSG00000232597.5
0	NA	NA	NA	NA	NA	ENSG00000232598.2
1.23134	-0.959279	2.85079	-0.336496	0.736497	NA	ENSG00000232599.1
29.5213	-0.604789	0.511779	-1.18174	0.237309	NA	ENSG00000232600.3
0	NA	NA	NA	NA	NA	ENSG00000232601.1
0	NA	NA	NA	NA	NA	ENSG00000232603.1
0	NA	NA	NA	NA	NA	ENSG00000232604.1
0	NA	NA	NA	NA	NA	ENSG00000232605.2
0	NA	NA	NA	NA	NA	ENSG00000232606.1
3.18292	-0.56245	1.63229	-0.344576	0.730413	NA	ENSG00000232608.1
0.136902	2.53555	6.98881	0.362802	0.716753	NA	ENSG00000232610.1
18.1428	0.66827	0.72234	0.925147	0.354889	NA	ENSG00000232611.1
0	NA	NA	NA	NA	NA	ENSG00000232612.1
3.31529	-0.812577	1.46794	-0.55355	0.579887	NA	ENSG00000232613.6
0	NA	NA	NA	NA	NA	ENSG00000232614.1
5.70868	-0.340471	1.13659	-0.299555	0.764517	NA	ENSG00000232615.4
0	NA	NA	NA	NA	NA	ENSG00000232617.1
0.475553	2.46626	4.16991	0.591442	0.554224	NA	ENSG00000232618.1
0	NA	NA	NA	NA	NA	ENSG00000232620.1
0.156665	0	7.06628	0	1	NA	ENSG00000232621.1
0.489972	1.44608	4.47339	0.323262	0.746497	NA	ENSG00000232622.1
21.0194	-0.0124876	0.617687	-0.0202167	0.98387	NA	ENSG00000232623.1
0.978344	1.44999	3.53796	0.409839	0.681924	NA	ENSG00000232624.7
0	NA	NA	NA	NA	NA	ENSG00000232625.1
26.8205	0.00118867	0.537565	0.00221121	0.998236	NA	ENSG00000232626.3
5.33407	-1.38031	1.25915	-1.09623	0.272979	NA	ENSG00000232627.1
1.81213	0.0234839	1.93965	0.0121073	0.99034	NA	ENSG00000232628.5
0	NA	NA	NA	NA	NA	ENSG00000232629.8
17.5155	0.297452	0.680791	0.436922	0.662168	NA	ENSG00000232630.1
0.351192	-2.41984	6.07073	-0.398608	0.690182	NA	ENSG00000232631.1
0.383752	-0.998343	5.39554	-0.185031	0.853205	NA	ENSG00000232633.4
0	NA	NA	NA	NA	NA	ENSG00000232634.1
0	NA	NA	NA	NA	NA	ENSG00000232636.2
0.130679	0	7.06628	0	1	NA	ENSG00000232638.1
32.469	-0.508289	0.523186	-0.971525	0.331287	NA	ENSG00000232640.1
3.56057	0.810966	1.63424	0.496233	0.61973	NA	ENSG00000232642.1
0	NA	NA	NA	NA	NA	ENSG00000232643.1
0	NA	NA	NA	NA	NA	ENSG00000232644.1
0.58137	2.40374	4.41347	0.544637	0.586003	NA	ENSG00000232646.1
0	NA	NA	NA	NA	NA	ENSG00000232647.1
40.8556	0.11226	0.461084	0.24347	0.807642	NA	ENSG00000232648.3
0	NA	NA	NA	NA	NA	ENSG00000232650.5
37.7868	-0.807572	0.451856	-1.78723	0.0738999	NA	ENSG00000232653.8
1.23556	-0.989558	2.80944	-0.352226	0.724669	NA	ENSG00000232654.1
0.282564	0	6.19653	0	1	NA	ENSG00000232655.1
18.4599	0.651187	0.662268	0.983268	0.325476	NA	ENSG00000232656.7
0	NA	NA	NA	NA	NA	ENSG00000232658.1
0	NA	NA	NA	NA	NA	ENSG00000232661.1
8.38737	1.21267	1.0003	1.2123	0.225396	NA	ENSG00000232662.2
0.941945	1.45053	3.45962	0.419275	0.675015	NA	ENSG00000232663.2
0	NA	NA	NA	NA	NA	ENSG00000232664.2
0	NA	NA	NA	NA	NA	ENSG00000232665.2
3.46906	0.00570514	1.6743	0.00340749	0.997281	NA	ENSG00000232667.10
0	NA	NA	NA	NA	NA	ENSG00000232668.1
12.3281	0.389922	0.912398	0.427359	0.669118	NA	ENSG00000232671.5
0	NA	NA	NA	NA	NA	ENSG00000232672.1
0.0628755	0	7.06628	0	1	NA	ENSG00000232675.7
0.0626143	0	7.06628	0	1	NA	ENSG00000232676.1
26.8594	0.497356	0.525622	0.946224	0.344034	NA	ENSG00000232677.6
0.0678031	0	7.06628	0	1	NA	ENSG00000232678.2
0.069274	0	7.06628	0	1	NA	ENSG00000232679.1
0.0668201	0	7.06628	0	1	NA	ENSG00000232680.2
0.151801	0	7.06628	0	1	NA	ENSG00000232682.2
5.92103	0.597989	1.20096	0.497925	0.618537	NA	ENSG00000232684.1
0.0643446	0	7.06628	0	1	NA	ENSG00000232685.4
2.33785	-0.405169	1.97128	-0.205536	0.837153	NA	ENSG00000232687.1
0.0678031	0	7.06628	0	1	NA	ENSG00000232688.1
0	NA	NA	NA	NA	NA	ENSG00000232690.1
1.23188	-0.977065	2.53661	-0.385185	0.7001	NA	ENSG00000232692.1
3.69807	-0.960588	1.31702	-0.729362	0.46578	NA	ENSG00000232693.2
0	NA	NA	NA	NA	NA	ENSG00000232695.1
2.21192	-1.56239	2.18396	-0.715395	0.474365	NA	ENSG00000232696.1
0.0807403	0	7.06628	0	1	NA	ENSG00000232699.3
0	NA	NA	NA	NA	NA	ENSG00000232701.1
1.61824	4.43514	2.84377	1.5596	0.118855	NA	ENSG00000232702.3
24.1492	-0.251894	0.588395	-0.428102	0.668577	NA	ENSG00000232706.3
0	NA	NA	NA	NA	NA	ENSG00000232707.1
7.15067	0.602487	1.12065	0.537624	0.590837	NA	ENSG00000232709.1
2.36724	-0.664334	1.72108	-0.385998	0.699498	NA	ENSG00000232710.1
20.2608	0.690667	0.627052	1.10145	0.270701	NA	ENSG00000232712.6
5.9908	0.759665	1.2691	0.598584	0.54945	NA	ENSG00000232713.2
0	NA	NA	NA	NA	NA	ENSG00000232714.1
0.514092	0	4.71754	0	1	NA	ENSG00000232715.1
8.07377	0.385794	1.0465	0.368651	0.712388	NA	ENSG00000232716.2
0.0878006	0	7.06628	0	1	NA	ENSG00000232717.2
0	NA	NA	NA	NA	NA	ENSG00000232718.1
4.76144	1.03245	1.48159	0.696851	0.485896	NA	ENSG00000232719.1
7.30742	0.396452	1.0171	0.389786	0.696695	NA	ENSG00000232721.2
0	NA	NA	NA	NA	NA	ENSG00000232722.3
0	NA	NA	NA	NA	NA	ENSG00000232723.1
91.9182	-0.118787	0.310763	-0.382243	0.702281	NA	ENSG00000232724.1
4.24638	0.223026	1.22057	0.182722	0.855016	NA	ENSG00000232725.1
0.96567	3.03271	3.21668	0.942809	0.345779	NA	ENSG00000232727.2
0.0616642	1.44264	7.06363	0.204235	0.83817	NA	ENSG00000232728.1
48.9095	-0.407493	0.432149	-0.942945	0.345709	NA	ENSG00000232729.7
0.243404	0	7.06628	0	1	NA	ENSG00000232730.1
34.6436	0.0928406	0.481268	0.192908	0.847031	NA	ENSG00000232732.9
1.42544	0.334447	2.18763	0.152881	0.878492	NA	ENSG00000232734.1
0	NA	NA	NA	NA	NA	ENSG00000232735.2
0	NA	NA	NA	NA	NA	ENSG00000232736.1
0	NA	NA	NA	NA	NA	ENSG00000232738.1
3.03975	-0.978109	1.89295	-0.51671	0.605359	NA	ENSG00000232739.1
0	NA	NA	NA	NA	NA	ENSG00000232740.1
3.20719	0.749925	1.50721	0.497559	0.618795	NA	ENSG00000232742.3
0.146871	0	7.06628	0	1	NA	ENSG00000232743.2
0	NA	NA	NA	NA	NA	ENSG00000232744.1
0	NA	NA	NA	NA	NA	ENSG00000232746.1
0	NA	NA	NA	NA	NA	ENSG00000232747.2
77.2173	-0.386648	0.345509	-1.11907	0.263112	NA	ENSG00000232748.3
0.069274	0	7.06628	0	1	NA	ENSG00000232749.2
3.81295	1.46847	1.58804	0.924706	0.355119	NA	ENSG00000232750.2
0.125751	0	7.06628	0	1	NA	ENSG00000232751.1
0.290282	0	7.06628	0	1	NA	ENSG00000232752.1
10.4223	-0.358164	0.832187	-0.430389	0.666913	NA	ENSG00000232754.1
1.65867	-2.54777	2.4086	-1.05778	0.290155	NA	ENSG00000232756.1
1.41488	1.62827	2.49324	0.653075	0.513708	NA	ENSG00000232757.1
0.86146	-1.95332	2.98498	-0.654381	0.512866	NA	ENSG00000232759.1
0.766298	-2.42006	3.65679	-0.661798	0.508101	NA	ENSG00000232760.1
61.3799	-0.398788	0.378555	-1.05345	0.292135	NA	ENSG00000232762.1
0	NA	NA	NA	NA	NA	ENSG00000232764.1
0	NA	NA	NA	NA	NA	ENSG00000232765.6
0	NA	NA	NA	NA	NA	ENSG00000232766.1
11.2649	-0.354165	0.820942	-0.431413	0.666168	NA	ENSG00000232767.1
2.786	-0.407441	1.58993	-0.256263	0.797748	NA	ENSG00000232768.1
0.06396	-2.41957	6.91766	-0.349768	0.726513	NA	ENSG00000232771.2
0.225939	0	7.06628	0	1	NA	ENSG00000232772.1
0	NA	NA	NA	NA	NA	ENSG00000232773.2
0.820973	0	3.78816	0	1	NA	ENSG00000232774.7
74.0719	-0.148749	0.335374	-0.443533	0.657381	NA	ENSG00000232775.6
0.357129	-2.41988	5.55327	-0.435757	0.663013	NA	ENSG00000232777.1
2.05079	1.79143	2.18333	0.820503	0.41193	NA	ENSG00000232778.1
0	NA	NA	NA	NA	NA	ENSG00000232780.2
0	NA	NA	NA	NA	NA	ENSG00000232783.5
0.171388	0	7.06628	0	1	NA	ENSG00000232786.1
0.258599	-3.41947	6.75885	-0.505924	0.61291	NA	ENSG00000232787.2
4.09429	2.02282	1.83779	1.10068	0.271038	NA	ENSG00000232788.1
1.83581	-0.409895	1.91902	-0.213596	0.830862	NA	ENSG00000232789.1
0	NA	NA	NA	NA	NA	ENSG00000232790.2
0.267684	2.46665	6.229	0.395995	0.692108	NA	ENSG00000232791.4
2.62451	0.372208	1.83313	0.203045	0.8391	NA	ENSG00000232792.2
0	NA	NA	NA	NA	NA	ENSG00000232793.2
14.4994	0.187623	0.721578	0.260017	0.794851	NA	ENSG00000232794.1
3.16047	-0.391793	1.71666	-0.22823	0.819467	NA	ENSG00000232795.1
0	NA	NA	NA	NA	NA	ENSG00000232797.1
0.196984	0	7.06628	0	1	NA	ENSG00000232798.1
0	NA	NA	NA	NA	NA	ENSG00000232799.1
0.287855	-2.41981	6.00562	-0.402925	0.687004	NA	ENSG00000232800.1
0.481871	2.98322	4.68318	0.637007	0.52412	NA	ENSG00000232801.1
18.528	0.227392	0.688028	0.330499	0.741023	NA	ENSG00000232803.1
0.163267	0	7.06628	0	1	NA	ENSG00000232805.1
0.0878006	0	7.06628	0	1	NA	ENSG00000232806.1
22.5369	-0.187173	0.645076	-0.290157	0.771696	NA	ENSG00000232807.2
0	NA	NA	NA	NA	NA	ENSG00000232808.1
0.068451	1.52416	7.0597	0.215896	0.829069	NA	ENSG00000232809.1
0.201443	0	7.06628	0	1	NA	ENSG00000232810.3
19.0494	1.17545	0.690186	1.70308	0.0885524	NA	ENSG00000232811.1
0.0878006	0	7.06628	0	1	NA	ENSG00000232812.1
0	NA	NA	NA	NA	NA	ENSG00000232813.1
2.22747	1.03679	1.79542	0.577463	0.563627	NA	ENSG00000232814.2
86.9765	-0.512635	0.319308	-1.60546	0.108393	NA	ENSG00000232815.1
0	NA	NA	NA	NA	NA	ENSG00000232817.1
83.4184	0.317745	0.312602	1.01645	0.309414	NA	ENSG00000232818.2
2.74218	3.77865	2.50556	1.50811	0.131527	NA	ENSG00000232821.1
4.86235	-0.772318	1.30236	-0.593014	0.553171	NA	ENSG00000232823.2
4.79523	-1.36861	1.24784	-1.09678	0.272738	NA	ENSG00000232824.1
0.0825267	0	7.06628	0	1	NA	ENSG00000232825.2
2.92063	2.31182	2.01578	1.14686	0.25144	NA	ENSG00000232827.2
7.21362	0.817445	1.15411	0.70829	0.478765	NA	ENSG00000232828.1
0.375455	-2.41982	5.92707	-0.408267	0.683078	NA	ENSG00000232829.3
2.28404	-1.64571	1.63842	-1.00445	0.315162	NA	ENSG00000232830.5
0.0628755	0	7.06628	0	1	NA	ENSG00000232832.1
0	NA	NA	NA	NA	NA	ENSG00000232834.1
0	NA	NA	NA	NA	NA	ENSG00000232835.1
0.0878006	0	7.06628	0	1	NA	ENSG00000232837.1
33.4949	-0.414535	0.497036	-0.834014	0.404273	NA	ENSG00000232838.3
0.323509	1.44352	5.88459	0.245305	0.80622	NA	ENSG00000232841.1
0.901361	-1.95031	3.16242	-0.616716	0.537422	NA	ENSG00000232842.2
0.580889	0	4.23697	0	1	NA	ENSG00000232843.2
0	NA	NA	NA	NA	NA	ENSG00000232845.1
6.61222	-0.699498	1.09641	-0.637991	0.52348	NA	ENSG00000232846.1
1.51333	-0.93761	2.35194	-0.398653	0.690149	NA	ENSG00000232848.1
0	NA	NA	NA	NA	NA	ENSG00000232849.1
93.6796	0.524058	0.326528	1.60494	0.108507	NA	ENSG00000232850.3
0	NA	NA	NA	NA	NA	ENSG00000232851.3
14.0916	0.27222	0.765769	0.355486	0.722225	NA	ENSG00000232852.1
0.754293	-2.42008	3.4227	-0.707066	0.479525	NA	ENSG00000232853.1
0.0643446	0	7.06628	0	1	NA	ENSG00000232855.6
0.0616642	1.44264	7.06363	0.204235	0.83817	NA	ENSG00000232857.2
2.4878	-1.00743	2.03186	-0.495815	0.620025	NA	ENSG00000232858.1
4.75348	-1.56343	1.63645	-0.955381	0.339385	NA	ENSG00000232862.5
8.48264	-1.06585	0.949031	-1.12309	0.261397	NA	ENSG00000232864.1
0	NA	NA	NA	NA	NA	ENSG00000232867.1
0.06396	-2.41957	6.91766	-0.349768	0.726513	NA	ENSG00000232869.2
28.1633	0.117515	0.549444	0.21388	0.83064	NA	ENSG00000232871.8
1.41007	-1.27348	2.02292	-0.629528	0.529004	NA	ENSG00000232872.2
0.551817	1.44644	4.34561	0.332851	0.739247	NA	ENSG00000232873.1
5.28231	0.0313838	1.22456	0.0256288	0.979553	NA	ENSG00000232874.1
3.12118	0.352884	1.71723	0.205496	0.837184	NA	ENSG00000232875.1
21.626	-1.13405	0.634148	-1.78831	0.0737264	NA	ENSG00000232876.1
0.58495	-1.99557	3.84762	-0.518651	0.604004	NA	ENSG00000232878.3
1.99077	-0.531681	1.84868	-0.2876	0.773653	NA	ENSG00000232879.2
0.611161	-1.94608	3.43448	-0.56663	0.570966	NA	ENSG00000232880.1
0	NA	NA	NA	NA	NA	ENSG00000232881.2
39.0139	-0.382773	0.452808	-0.845331	0.397926	NA	ENSG00000232882.1
0	NA	NA	NA	NA	NA	ENSG00000232883.1
0.215021	0	7.06628	0	1	NA	ENSG00000232884.7
0	NA	NA	NA	NA	NA	ENSG00000232885.1
0.128689	0	7.06628	0	1	NA	ENSG00000232886.1
0	NA	NA	NA	NA	NA	ENSG00000232887.1
19.1616	-0.428618	0.661346	-0.648099	0.516921	NA	ENSG00000232888.4
0.0807403	0	7.06628	0	1	NA	ENSG00000232889.2
0.137725	1.52411	7.0597	0.215889	0.829074	NA	ENSG00000232891.1
0.80923	-1.0279	2.93742	-0.349932	0.72639	NA	ENSG00000232892.1
0	NA	NA	NA	NA	NA	ENSG00000232893.1
0.205197	2.5355	6.98881	0.362794	0.716759	NA	ENSG00000232894.1
0	NA	NA	NA	NA	NA	ENSG00000232895.2
0.265794	0	6.34095	0	1	NA	ENSG00000232896.1
0	NA	NA	NA	NA	NA	ENSG00000232897.2
9.73506	-0.851919	0.974357	-0.87434	0.381933	NA	ENSG00000232899.1
0.131065	1.52411	7.0597	0.215889	0.829074	NA	ENSG00000232900.1
9.70291	0.394511	0.953054	0.413944	0.678915	NA	ENSG00000232901.1
0.0682951	0	7.06628	0	1	NA	ENSG00000232903.2
0	NA	NA	NA	NA	NA	ENSG00000232905.2
1.68992	2.42618	2.92967	0.828141	0.407591	NA	ENSG00000232906.1
24.3772	-0.170026	0.550331	-0.308953	0.757357	NA	ENSG00000232907.7
0.0628755	0	7.06628	0	1	NA	ENSG00000232908.3
6.25635	-1.41365	1.16317	-1.21534	0.224235	NA	ENSG00000232909.1
0	NA	NA	NA	NA	NA	ENSG00000232910.1
13.9846	-0.345482	0.747208	-0.462364	0.64382	NA	ENSG00000232912.5
35.132	-0.944452	0.487466	-1.93747	0.0526877	NA	ENSG00000232913.8
0	NA	NA	NA	NA	NA	ENSG00000232914.1
4.51644	-0.998884	1.39942	-0.713785	0.47536	NA	ENSG00000232915.1
1.02526	-0.925634	2.95439	-0.313308	0.754047	NA	ENSG00000232916.1
0.329085	2.46653	5.33797	0.462074	0.644029	NA	ENSG00000232917.5
0	NA	NA	NA	NA	NA	ENSG00000232918.2
0	NA	NA	NA	NA	NA	ENSG00000232920.1
0.0682951	0	7.06628	0	1	NA	ENSG00000232922.1
0	NA	NA	NA	NA	NA	ENSG00000232924.1
0	NA	NA	NA	NA	NA	ENSG00000232925.2
10.5061	-0.466749	0.90553	-0.515443	0.606244	NA	ENSG00000232926.1
0	NA	NA	NA	NA	NA	ENSG00000232927.1
1.33282	-2.98986	2.56311	-1.1665	0.243413	NA	ENSG00000232928.2
0.26732	2.53525	6.84348	0.370462	0.711038	NA	ENSG00000232930.1
70.8533	-0.666552	0.352904	-1.88876	0.0589234	NA	ENSG00000232931.5
2.08073	1.35564	2.30002	0.589402	0.555592	NA	ENSG00000232934.7
0	NA	NA	NA	NA	NA	ENSG00000232935.2
1.06591	0.591441	2.63288	0.224636	0.822262	NA	ENSG00000232936.5
0	NA	NA	NA	NA	NA	ENSG00000232937.1
2.06418	3.75768	2.65157	1.41715	0.156439	NA	ENSG00000232938.2
0	NA	NA	NA	NA	NA	ENSG00000232939.1
60.1814	0.00608005	0.377875	0.0160901	0.987162	NA	ENSG00000232940.5
0.197762	1.44255	7.06363	0.204222	0.83818	NA	ENSG00000232943.1
0.0825267	0	7.06628	0	1	NA	ENSG00000232944.1
3.35551	0.590043	1.45321	0.406027	0.684723	NA	ENSG00000232946.1
0	NA	NA	NA	NA	NA	ENSG00000232947.1
0.196779	1.44255	7.06363	0.204222	0.83818	NA	ENSG00000232948.1
0	NA	NA	NA	NA	NA	ENSG00000232949.1
0	NA	NA	NA	NA	NA	ENSG00000232950.1
2.19438	3.06486	2.77357	1.10502	0.269149	NA	ENSG00000232951.1
2.09876	-0.562006	1.86462	-0.301406	0.763105	NA	ENSG00000232952.1
5.21545	-0.176626	1.15231	-0.15328	0.878178	NA	ENSG00000232953.1
0	NA	NA	NA	NA	NA	ENSG00000232954.2
0	NA	NA	NA	NA	NA	ENSG00000232958.1
0	NA	NA	NA	NA	NA	ENSG00000232959.1
2.82142	0.352949	1.72313	0.204831	0.837704	NA	ENSG00000232963.1
0	NA	NA	NA	NA	NA	ENSG00000232964.2
0.680335	0	4.18585	0	1	NA	ENSG00000232965.1
0	NA	NA	NA	NA	NA	ENSG00000232968.1
11.663	0.566189	0.809191	0.699698	0.484116	NA	ENSG00000232969.1
18.7048	-0.302466	0.691163	-0.437619	0.661663	NA	ENSG00000232970.1
0	NA	NA	NA	NA	NA	ENSG00000232971.2
0.133619	0	7.06628	0	1	NA	ENSG00000232975.1
0	NA	NA	NA	NA	NA	ENSG00000232976.1
11.5492	-0.596629	0.814777	-0.73226	0.46401	NA	ENSG00000232977.6
5.97992	-1.45358	1.12118	-1.29647	0.194813	NA	ENSG00000232978.2
0	NA	NA	NA	NA	NA	ENSG00000232979.1
0.0678031	0	7.06628	0	1	NA	ENSG00000232981.1
0	NA	NA	NA	NA	NA	ENSG00000232982.1
0	NA	NA	NA	NA	NA	ENSG00000232983.2
0	NA	NA	NA	NA	NA	ENSG00000232985.1
0.069274	0	7.06628	0	1	NA	ENSG00000232986.1
1.88896	-1.56257	2.0618	-0.757869	0.448529	NA	ENSG00000232987.2
0	NA	NA	NA	NA	NA	ENSG00000232989.1
0	NA	NA	NA	NA	NA	ENSG00000232990.2
0.0825267	0	7.06628	0	1	NA	ENSG00000232991.5
0.12722	0	7.06628	0	1	NA	ENSG00000232992.2
0	NA	NA	NA	NA	NA	ENSG00000232993.1
7.0635	-0.161899	0.965467	-0.16769	0.866828	NA	ENSG00000232994.1
34.2482	0.466359	0.516152	0.90353	0.366244	NA	ENSG00000232995.7
62.5856	0.382916	0.35795	1.06975	0.284733	NA	ENSG00000232998.2
0	NA	NA	NA	NA	NA	ENSG00000232999.1
1.51589	3.0053	2.823	1.06458	0.287067	NA	ENSG00000233002.2
18.8179	-0.35706	0.670172	-0.532789	0.59418	NA	ENSG00000233003.4
0	NA	NA	NA	NA	NA	ENSG00000233005.1
0	NA	NA	NA	NA	NA	ENSG00000233007.1
14.0974	-0.787063	0.752118	-1.04646	0.295347	NA	ENSG00000233008.5
1.61406	-2.4201	2.81065	-0.861049	0.389211	NA	ENSG00000233009.1
11.3107	-1.0624	0.859908	-1.23548	0.216652	NA	ENSG00000233010.1
0.238215	0	7.06628	0	1	NA	ENSG00000233011.1
0.466175	0.587016	4.16706	0.140871	0.887972	NA	ENSG00000233012.2
4.2969	0.501208	1.282	0.390957	0.695829	NA	ENSG00000233013.10
0.531828	0.0238589	3.96453	0.00601809	0.995198	NA	ENSG00000233014.1
0	NA	NA	NA	NA	NA	ENSG00000233015.1
0.145402	0	7.06628	0	1	NA	ENSG00000233017.2
2.13828	0.00591602	1.84129	0.00321298	0.997436	NA	ENSG00000233018.1
0.197758	1.44255	7.06363	0.204222	0.83818	NA	ENSG00000233020.1
1.12788	-0.928056	2.80152	-0.331269	0.740441	NA	ENSG00000233021.2
25.2326	0.733522	0.607938	1.20657	0.227597	NA	ENSG00000233024.7
9.32505	1.00673	1.08154	0.930829	0.351942	NA	ENSG00000233025.1
0	NA	NA	NA	NA	NA	ENSG00000233026.1
0.404154	0	5.90779	0	1	NA	ENSG00000233028.1
21.8433	-0.0952369	0.588301	-0.161885	0.871397	NA	ENSG00000233029.3
28.5944	0.21999	0.526889	0.417526	0.676294	NA	ENSG00000233030.2
0.3403	-0.998099	5.18339	-0.192557	0.847306	NA	ENSG00000233031.1
1.5921	-1.40704	2.07366	-0.678528	0.497437	NA	ENSG00000233033.1
0.0678031	0	7.06628	0	1	NA	ENSG00000233036.1
0.0643446	0	7.06628	0	1	NA	ENSG00000233037.2
0.303621	0	6.02525	0	1	NA	ENSG00000233038.6
0.0678031	0	7.06628	0	1	NA	ENSG00000233039.1
3.38	-0.680365	1.58077	-0.430402	0.666903	NA	ENSG00000233040.2
1.78182	-2.29922	2.20074	-1.04475	0.296139	NA	ENSG00000233041.8
3.32218	-0.248024	1.54192	-0.160854	0.872208	NA	ENSG00000233044.1
3.77496	-0.977752	1.46381	-0.667949	0.504166	NA	ENSG00000233045.1
0.0643446	0	7.06628	0	1	NA	ENSG00000233047.6
0	NA	NA	NA	NA	NA	ENSG00000233048.1
0.0616642	1.44264	7.06363	0.204235	0.83817	NA	ENSG00000233050.1
0	NA	NA	NA	NA	NA	ENSG00000233052.1
0	NA	NA	NA	NA	NA	ENSG00000233055.1
38.1658	0.526651	0.46196	1.14004	0.254271	NA	ENSG00000233056.2
0.802227	3.85541	4.04645	0.952789	0.340697	NA	ENSG00000233057.1
6.02506	-0.716271	1.12714	-0.635476	0.525118	NA	ENSG00000233058.1
57.7239	-1.05933	0.387255	-2.73548	0.00622893	NA	ENSG00000233060.1
2.19571	0.641721	1.86832	0.343475	0.731241	NA	ENSG00000233061.1
0.130417	0	7.06628	0	1	NA	ENSG00000233063.2
1.8783	3.46548	2.63635	1.3145	0.188678	NA	ENSG00000233064.2
0	NA	NA	NA	NA	NA	ENSG00000233067.2
0.828327	2.51637	3.41583	0.736679	0.461318	NA	ENSG00000233068.3
69.8835	-0.278135	0.332238	-0.837155	0.402505	NA	ENSG00000233069.1
1.01744	0.0231644	2.96478	0.00781321	0.993766	NA	ENSG00000233070.1
0	NA	NA	NA	NA	NA	ENSG00000233071.3
3.57114	2.03426	1.87565	1.08456	0.278114	NA	ENSG00000233072.1
0	NA	NA	NA	NA	NA	ENSG00000233073.1
97.4429	-0.113447	0.296406	-0.382743	0.70191	NA	ENSG00000233077.1
0	NA	NA	NA	NA	NA	ENSG00000233078.1
0.069274	0	7.06628	0	1	NA	ENSG00000233079.2
0.414825	0	5.06627	0	1	NA	ENSG00000233080.3
0.62051	0	4.25273	0	1	NA	ENSG00000233081.1
0	NA	NA	NA	NA	NA	ENSG00000233082.1
0	NA	NA	NA	NA	NA	ENSG00000233083.1
1.02046	0.0523911	2.58287	0.0202841	0.983817	NA	ENSG00000233084.2
0.417992	0	5.41363	0	1	NA	ENSG00000233085.5
0.0682951	0	7.06628	0	1	NA	ENSG00000233086.7
2.13362	1.19992	1.87098	0.64133	0.521308	NA	ENSG00000233087.7
0.176662	0	7.06628	0	1	NA	ENSG00000233090.1
0	NA	NA	NA	NA	NA	ENSG00000233093.5
4.1281	-1.70625	1.48767	-1.14693	0.251412	NA	ENSG00000233096.1
0.439967	1.50685	4.61721	0.326355	0.744156	NA	ENSG00000233099.1
0	NA	NA	NA	NA	NA	ENSG00000233103.1
0	NA	NA	NA	NA	NA	ENSG00000233105.1
0	NA	NA	NA	NA	NA	ENSG00000233106.1
0.0626143	0	7.06628	0	1	NA	ENSG00000233107.1
3.04414	-1.19939	1.49175	-0.804016	0.421388	NA	ENSG00000233108.1
0.068451	1.52416	7.0597	0.215896	0.829069	NA	ENSG00000233109.4
0.130679	0	7.06628	0	1	NA	ENSG00000233110.1
2.06873	-0.433621	2.06882	-0.209598	0.833982	NA	ENSG00000233111.1
0.256994	-2.41966	6.91765	-0.349781	0.726503	NA	ENSG00000233114.2
0.469558	-1.0406	4.40643	-0.236155	0.813313	NA	ENSG00000233115.4
0.308835	-2.41976	6.40015	-0.378079	0.705372	NA	ENSG00000233117.2
0.299298	0	6.0828	0	1	NA	ENSG00000233118.2
0	NA	NA	NA	NA	NA	ENSG00000233120.1
0.150676	0	7.06628	0	1	NA	ENSG00000233121.1
24.1385	0.488614	0.57905	0.843819	0.39877	NA	ENSG00000233122.2
0.306995	0	6.5448	0	1	NA	ENSG00000233123.1
0.327611	-3.41968	5.5884	-0.611925	0.540587	NA	ENSG00000233124.1
0	NA	NA	NA	NA	NA	ENSG00000233125.3
0.068451	1.52416	7.0597	0.215896	0.829069	NA	ENSG00000233126.3
0.544079	-0.0377804	4.03815	-0.00935586	0.992535	NA	ENSG00000233128.1
0.06396	-2.41957	6.91766	-0.349768	0.726513	NA	ENSG00000233129.1
0	NA	NA	NA	NA	NA	ENSG00000233131.1
0.128484	1.44259	7.06363	0.204229	0.838175	NA	ENSG00000233132.4
32.6996	0.194355	0.48649	0.399505	0.689521	NA	ENSG00000233133.1
0.069274	0	7.06628	0	1	NA	ENSG00000233134.1
0	NA	NA	NA	NA	NA	ENSG00000233135.1
1.26877	-3.42007	2.66836	-1.28171	0.199943	NA	ENSG00000233136.2
0.20796	0	7.06628	0	1	NA	ENSG00000233138.1
0.0616642	1.44264	7.06363	0.204235	0.83817	NA	ENSG00000233139.1
0.0678031	0	7.06628	0	1	NA	ENSG00000233143.1
3.7481	-2.1899	1.55609	-1.40731	0.159335	NA	ENSG00000233144.1
0	NA	NA	NA	NA	NA	ENSG00000233145.1
0.278634	-2.4198	6.06358	-0.399072	0.68984	NA	ENSG00000233146.1
1.29338	1.33427	2.46412	0.541478	0.588178	NA	ENSG00000233148.2
6.58726	-0.0901089	1.18515	-0.0760318	0.939394	NA	ENSG00000233153.5
1.02511	-0.921562	3.27015	-0.28181	0.778089	NA	ENSG00000233154.5
5.66765	0.335965	1.2761	0.263275	0.792339	NA	ENSG00000233155.1
0	NA	NA	NA	NA	NA	ENSG00000233156.1
1.02623	-1.95467	2.90871	-0.672008	0.501579	NA	ENSG00000233157.1
0.714715	-2.42006	3.63853	-0.66512	0.505974	NA	ENSG00000233158.1
0.463656	-2.41993	5.0148	-0.482556	0.629411	NA	ENSG00000233159.1
0	NA	NA	NA	NA	NA	ENSG00000233162.1
6.28095	-0.754513	1.15555	-0.65295	0.513789	NA	ENSG00000233163.1
0	NA	NA	NA	NA	NA	ENSG00000233167.1
20.9125	0.250457	0.666531	0.375763	0.707093	NA	ENSG00000233170.4
0.0643446	0	7.06628	0	1	NA	ENSG00000233173.1
41.9496	0.145187	0.482695	0.300783	0.76358	NA	ENSG00000233175.2
0.069274	0	7.06628	0	1	NA	ENSG00000233176.3
10.8458	-0.15982	0.815031	-0.196091	0.844539	NA	ENSG00000233178.7
0.12549	0	7.06628	0	1	NA	ENSG00000233179.1
0.744394	1.44857	3.7937	0.381835	0.702584	NA	ENSG00000233183.2
1.60313	-2.18267	2.22814	-0.979589	0.327289	NA	ENSG00000233184.6
25.9666	-0.681544	0.553404	-1.23155	0.218118	NA	ENSG00000233186.2
3.2585	0.837417	1.7174	0.487609	0.625827	NA	ENSG00000233189.1
0	NA	NA	NA	NA	NA	ENSG00000233190.1
0.219279	0	7.06628	0	1	NA	ENSG00000233191.2
0	NA	NA	NA	NA	NA	ENSG00000233193.1
0	NA	NA	NA	NA	NA	ENSG00000233196.2
3.83835	1.60204	1.46701	1.09205	0.274812	NA	ENSG00000233197.1
0	NA	NA	NA	NA	NA	ENSG00000233200.1
28.808	0.0708228	0.532975	0.132882	0.894287	NA	ENSG00000233203.6
0	NA	NA	NA	NA	NA	ENSG00000233204.1
29.3149	0.318674	0.574499	0.554699	0.5791	NA	ENSG00000233205.1
0	NA	NA	NA	NA	NA	ENSG00000233206.1
0.0888617	0	7.06628	0	1	NA	ENSG00000233208.5
0	NA	NA	NA	NA	NA	ENSG00000233211.2
0.538794	2.40468	4.28226	0.561545	0.574426	NA	ENSG00000233213.1
0	NA	NA	NA	NA	NA	ENSG00000233214.1
0.128689	0	7.06628	0	1	NA	ENSG00000233215.5
0	NA	NA	NA	NA	NA	ENSG00000233216.1
41.6699	-0.538618	0.453688	-1.1872	0.235149	NA	ENSG00000233217.2
0.06396	-2.41957	6.91766	-0.349768	0.726513	NA	ENSG00000233219.1
16.3485	0.541203	0.715402	0.756502	0.449348	NA	ENSG00000233221.6
0	NA	NA	NA	NA	NA	ENSG00000233222.2
0.719336	0.0815018	3.72861	0.0218585	0.982561	NA	ENSG00000233225.3
0.328697	2.39612	6.33012	0.378527	0.705039	NA	ENSG00000233228.1
0.837452	1.49125	3.57569	0.417052	0.676641	NA	ENSG00000233229.1
85.7328	0.590461	0.325256	1.81537	0.0694666	NA	ENSG00000233230.1
16.9557	-0.915188	0.698358	-1.31048	0.190032	NA	ENSG00000233231.1
0	NA	NA	NA	NA	NA	ENSG00000233232.6
0	NA	NA	NA	NA	NA	ENSG00000233234.1
0	NA	NA	NA	NA	NA	ENSG00000233235.1
0	NA	NA	NA	NA	NA	ENSG00000233236.1
0	NA	NA	NA	NA	NA	ENSG00000233238.1
0.533721	0	4.3708	0	1	NA	ENSG00000233242.2
0.267519	2.9782	6.97003	0.427286	0.669171	NA	ENSG00000233243.1
48.5769	0.749854	0.492934	1.5212	0.128209	NA	ENSG00000233246.1
0.713095	0	4.08134	0	1	NA	ENSG00000233247.3
0	NA	NA	NA	NA	NA	ENSG00000233248.1
3.95718	-0.97754	1.55396	-0.629062	0.529308	NA	ENSG00000233250.1
2.4731	-1.47167	1.65325	-0.890168	0.373376	NA	ENSG00000233251.7
0	NA	NA	NA	NA	NA	ENSG00000233252.1
0.68941	-0.370169	3.4951	-0.105911	0.915653	NA	ENSG00000233254.1
0	NA	NA	NA	NA	NA	ENSG00000233256.1
0	NA	NA	NA	NA	NA	ENSG00000233258.1
0.125229	0	7.06628	0	1	NA	ENSG00000233259.4
0	NA	NA	NA	NA	NA	ENSG00000233260.1
0.290804	0	7.06628	0	1	NA	ENSG00000233261.3
0	NA	NA	NA	NA	NA	ENSG00000233262.1
0.219117	0	7.06628	0	1	NA	ENSG00000233263.1
1.78013	-0.295449	2.14698	-0.137612	0.890547	NA	ENSG00000233264.2
1.77922	-2.57246	2.31972	-1.10895	0.267451	NA	ENSG00000233266.1
0	NA	NA	NA	NA	NA	ENSG00000233268.3
1.11482	1.05458	3.12799	0.337142	0.736009	NA	ENSG00000233270.1
0	NA	NA	NA	NA	NA	ENSG00000233271.1
0	NA	NA	NA	NA	NA	ENSG00000233272.1
0	NA	NA	NA	NA	NA	ENSG00000233273.1
0.262004	2.46665	6.28615	0.392393	0.694768	NA	ENSG00000233275.1
0	NA	NA	NA	NA	NA	ENSG00000233277.1
0	NA	NA	NA	NA	NA	ENSG00000233278.1
0	NA	NA	NA	NA	NA	ENSG00000233285.1
0.193553	1.44255	7.06363	0.204222	0.83818	NA	ENSG00000233286.1
1.42554	-0.588835	2.30504	-0.255455	0.798371	NA	ENSG00000233287.1
0.128305	-2.41962	6.91765	-0.349774	0.726508	NA	ENSG00000233288.1
0.133234	-2.41962	6.91765	-0.349775	0.726508	NA	ENSG00000233290.2
0.0682951	0	7.06628	0	1	NA	ENSG00000233291.1
0.0878006	0	7.06628	0	1	NA	ENSG00000233292.1
0.784912	3.49778	3.57116	0.979452	0.327357	NA	ENSG00000233293.1
3.11496	2.62783	1.99887	1.31466	0.188625	NA	ENSG00000233295.3
51.3718	-0.423172	0.423014	-1.00037	0.31713	NA	ENSG00000233296.1
13.3735	-0.814853	0.761649	-1.06985	0.284685	NA	ENSG00000233297.4
0	NA	NA	NA	NA	NA	ENSG00000233299.1
0	NA	NA	NA	NA	NA	ENSG00000233300.1
0	NA	NA	NA	NA	NA	ENSG00000233301.1
2.68797	0.575938	1.797	0.3205	0.748589	NA	ENSG00000233303.1
0.0643446	0	7.06628	0	1	NA	ENSG00000233304.6
0.0626143	0	7.06628	0	1	NA	ENSG00000233306.2
0	NA	NA	NA	NA	NA	ENSG00000233307.1
0.341114	0	5.78064	0	1	NA	ENSG00000233308.1
0	NA	NA	NA	NA	NA	ENSG00000233309.1
0.0825267	0	7.06628	0	1	NA	ENSG00000233311.1
0	NA	NA	NA	NA	NA	ENSG00000233313.2
0	NA	NA	NA	NA	NA	ENSG00000233316.4
0	NA	NA	NA	NA	NA	ENSG00000233318.2
0.594607	2.46617	3.95283	0.623901	0.532693	NA	ENSG00000233319.1
0.55341	0	5.30045	0	1	NA	ENSG00000233321.1
0.993048	-2.42008	3.13482	-0.771999	0.440115	NA	ENSG00000233324.1
28.2173	0.512439	0.539853	0.949219	0.342509	NA	ENSG00000233325.3
7.4564	0.962152	1.07145	0.897992	0.36919	NA	ENSG00000233327.10
7.57096	0.432284	1.04766	0.412618	0.679886	NA	ENSG00000233328.3
0	NA	NA	NA	NA	NA	ENSG00000233329.1
2.33765	-0.66412	1.67526	-0.396428	0.691789	NA	ENSG00000233330.1
13.1418	-1.67782	0.783217	-2.14222	0.0321761	NA	ENSG00000233332.1
0	NA	NA	NA	NA	NA	ENSG00000233333.2
13.1425	1.05045	0.796062	1.31956	0.186981	NA	ENSG00000233334.3
0.0678031	0	7.06628	0	1	NA	ENSG00000233335.1
0.129696	0	7.06628	0	1	NA	ENSG00000233336.1
8.95181	0.387954	0.94095	0.4123	0.68012	NA	ENSG00000233337.1
0.0878006	0	7.06628	0	1	NA	ENSG00000233338.1
1.1765	1.02377	2.95327	0.346656	0.72885	NA	ENSG00000233339.1
2.10799	1.59105	2.16159	0.736054	0.461698	NA	ENSG00000233340.1
0.165053	0	7.06628	0	1	NA	ENSG00000233342.1
9.64775	0.202648	0.93035	0.217819	0.82757	NA	ENSG00000233343.1
5.32709	-1.49324	1.14946	-1.29908	0.193917	NA	ENSG00000233347.1
0	NA	NA	NA	NA	NA	ENSG00000233349.1
0.13078	-2.41962	6.91765	-0.349775	0.726508	NA	ENSG00000233351.1
0	NA	NA	NA	NA	NA	ENSG00000233352.1
0.068451	1.52416	7.0597	0.215896	0.829069	NA	ENSG00000233353.1
0	NA	NA	NA	NA	NA	ENSG00000233354.1
0.217798	1.52406	7.0597	0.215882	0.82908	NA	ENSG00000233355.6
0	NA	NA	NA	NA	NA	ENSG00000233357.2
0	NA	NA	NA	NA	NA	ENSG00000233358.2
0	NA	NA	NA	NA	NA	ENSG00000233359.1
7.45844	-0.810103	1.0389	-0.779771	0.435526	NA	ENSG00000233360.4
0.0825267	0	7.06628	0	1	NA	ENSG00000233363.1
0	NA	NA	NA	NA	NA	ENSG00000233365.2
0.175601	0	7.06628	0	1	NA	ENSG00000233366.1
8.21351	-1.37373	0.926161	-1.48325	0.138007	NA	ENSG00000233367.1
59.7498	0.43482	0.384817	1.12994	0.258502	NA	ENSG00000233369.7
12.9408	-0.209783	0.772004	-0.271738	0.785823	NA	ENSG00000233370.1
0	NA	NA	NA	NA	NA	ENSG00000233372.1
2.53572	4.77641	2.55604	1.86867	0.0616684	NA	ENSG00000233376.1
0	NA	NA	NA	NA	NA	ENSG00000233377.1
0	NA	NA	NA	NA	NA	ENSG00000233378.1
0.0668201	0	7.06628	0	1	NA	ENSG00000233379.1
0.497477	1.50201	4.23607	0.354577	0.722907	NA	ENSG00000233380.1
13.114	-0.651269	0.774172	-0.841246	0.40021	NA	ENSG00000233381.3
46.6352	0.326785	0.430636	0.758843	0.447947	NA	ENSG00000233382.6
3.32961	0.0229228	1.5852	0.0144605	0.988463	NA	ENSG00000233383.1
2.97957	-3.28957	2.10157	-1.56529	0.117515	NA	ENSG00000233384.2
0	NA	NA	NA	NA	NA	ENSG00000233385.1
3.80153	-1.58117	1.55831	-1.01467	0.310264	NA	ENSG00000233387.1
1.26896	1.48796	3.41042	0.436298	0.66262	NA	ENSG00000233388.2
0.250548	2.39484	6.99607	0.342313	0.732116	NA	ENSG00000233392.5
0.908171	3.43526	3.44196	0.998054	0.318253	NA	ENSG00000233393.1
0	NA	NA	NA	NA	NA	ENSG00000233395.1
20.4289	0.0273196	0.612166	0.0446277	0.964404	NA	ENSG00000233396.7
0.224931	1.44254	7.06363	0.204221	0.838181	NA	ENSG00000233397.2
0	NA	NA	NA	NA	NA	ENSG00000233399.2
4.17879	-1.48574	1.41634	-1.049	0.294179	NA	ENSG00000233401.1
0.0678031	0	7.06628	0	1	NA	ENSG00000233402.1
0	NA	NA	NA	NA	NA	ENSG00000233403.1
0	NA	NA	NA	NA	NA	ENSG00000233405.1
9.17232	0.861538	1.01823	0.846115	0.397488	NA	ENSG00000233406.5
0	NA	NA	NA	NA	NA	ENSG00000233407.1
0	NA	NA	NA	NA	NA	ENSG00000233408.1
0.469962	0.540658	4.50812	0.11993	0.904539	NA	ENSG00000233409.1
0.0825267	0	7.06628	0	1	NA	ENSG00000233410.1
9.11389	-1.226	0.979552	-1.25159	0.210718	NA	ENSG00000233411.1
0	NA	NA	NA	NA	NA	ENSG00000233412.5
0	NA	NA	NA	NA	NA	ENSG00000233415.1
4.45437	0.607561	1.56911	0.387201	0.698607	NA	ENSG00000233416.1
0	NA	NA	NA	NA	NA	ENSG00000233417.1
0	NA	NA	NA	NA	NA	ENSG00000233419.3
0	NA	NA	NA	NA	NA	ENSG00000233420.1
82.2239	-0.212685	0.303072	-0.701764	0.482827	NA	ENSG00000233421.4
0.206351	0	7.06628	0	1	NA	ENSG00000233423.1
0.285719	2.46663	6.09605	0.404628	0.685751	NA	ENSG00000233424.2
2.36725	1.80785	2.12644	0.85018	0.395225	NA	ENSG00000233425.1
24.8374	-0.339141	0.566727	-0.598421	0.549559	NA	ENSG00000233426.3
0.711773	3.43352	3.8921	0.882177	0.377681	NA	ENSG00000233427.1
0	NA	NA	NA	NA	NA	ENSG00000233428.1
30.2961	-0.11183	0.52579	-0.21269	0.831569	NA	ENSG00000233429.9
0	NA	NA	NA	NA	NA	ENSG00000233430.3
16.3597	-0.187959	0.750142	-0.250565	0.802151	NA	ENSG00000233431.1
0.212067	1.52402	7.0597	0.215877	0.829084	NA	ENSG00000233432.2
0.21429	-2.41966	6.91765	-0.349781	0.726503	NA	ENSG00000233433.1
41.5225	0.79205	0.461097	1.71775	0.0858418	NA	ENSG00000233435.2
0.0626143	0	7.06628	0	1	NA	ENSG00000233437.1
0	NA	NA	NA	NA	NA	ENSG00000233440.2
0.0616642	1.44264	7.06363	0.204235	0.83817	NA	ENSG00000233441.6
0	NA	NA	NA	NA	NA	ENSG00000233442.2
0.0678031	0	7.06628	0	1	NA	ENSG00000233444.1
0.500885	-0.0403817	4.45928	-0.00905566	0.992775	NA	ENSG00000233445.1
0	NA	NA	NA	NA	NA	ENSG00000233446.2
0	NA	NA	NA	NA	NA	ENSG00000233447.1
0.770561	-1.99422	3.4434	-0.579144	0.562492	NA	ENSG00000233448.2
0	NA	NA	NA	NA	NA	ENSG00000233449.1
0	NA	NA	NA	NA	NA	ENSG00000233451.1
9.44783	-0.876001	0.887501	-0.987042	0.323622	NA	ENSG00000233452.6
0	NA	NA	NA	NA	NA	ENSG00000233454.1
0.0643446	0	7.06628	0	1	NA	ENSG00000233455.2
0	NA	NA	NA	NA	NA	ENSG00000233456.1
0.136902	2.53555	6.98881	0.362802	0.716753	NA	ENSG00000233457.1
1.2472	-0.621768	2.6997	-0.230311	0.81785	NA	ENSG00000233459.1
0	NA	NA	NA	NA	NA	ENSG00000233460.1
19.8685	0.918497	0.663442	1.38444	0.166223	NA	ENSG00000233461.5
0	NA	NA	NA	NA	NA	ENSG00000233464.2
0.157157	0	7.06628	0	1	NA	ENSG00000233467.2
5.06953	0.431399	1.3501	0.319532	0.749323	NA	ENSG00000233469.1
0	NA	NA	NA	NA	NA	ENSG00000233470.1
7.75656	-0.752651	0.993357	-0.757684	0.44864	NA	ENSG00000233471.2
0.068451	1.52416	7.0597	0.215896	0.829069	NA	ENSG00000233472.1
0	NA	NA	NA	NA	NA	ENSG00000233473.2
60.6085	0.0475403	0.353046	0.134657	0.892883	NA	ENSG00000233476.3
0	NA	NA	NA	NA	NA	ENSG00000233477.1
0.624193	-2.42002	3.88515	-0.622891	0.533356	NA	ENSG00000233478.1
0.448174	-3.41974	5.41889	-0.631077	0.52799	NA	ENSG00000233479.1
0	NA	NA	NA	NA	NA	ENSG00000233480.1
0	NA	NA	NA	NA	NA	ENSG00000233482.1
0.12722	0	7.06628	0	1	NA	ENSG00000233484.2
0.590128	0.587078	4.12905	0.142182	0.886936	NA	ENSG00000233485.1
0.809825	-1.61561	3.09125	-0.52264	0.601225	NA	ENSG00000233487.6
0.0678031	0	7.06628	0	1	NA	ENSG00000233489.1
0.138548	0	7.06628	0	1	NA	ENSG00000233491.8
0.0825267	0	7.06628	0	1	NA	ENSG00000233492.1
0	NA	NA	NA	NA	NA	ENSG00000233494.1
14.2275	-0.290639	0.745756	-0.389724	0.696741	NA	ENSG00000233496.1
0	NA	NA	NA	NA	NA	ENSG00000233497.4
0	NA	NA	NA	NA	NA	ENSG00000233499.1
2.02047	1.839	2.25791	0.814471	0.415375	NA	ENSG00000233502.1
0.673234	1.49988	4.08659	0.367025	0.7136	NA	ENSG00000233503.1
0	NA	NA	NA	NA	NA	ENSG00000233508.2
1.50468	-0.377792	2.1246	-0.177818	0.858866	NA	ENSG00000233509.2
0.642994	-1.99532	3.75631	-0.531193	0.595285	NA	ENSG00000233511.1
3.84681	1.78185	1.99717	0.892188	0.372292	NA	ENSG00000233514.1
0	NA	NA	NA	NA	NA	ENSG00000233515.1
0	NA	NA	NA	NA	NA	ENSG00000233516.1
0	NA	NA	NA	NA	NA	ENSG00000233517.1
0.614543	3.46654	3.76592	0.920503	0.35731	NA	ENSG00000233518.1
2.00966	-1.27235	2.1273	-0.598106	0.549769	NA	ENSG00000233519.1
0.407409	-2.4199	5.26248	-0.459841	0.645631	NA	ENSG00000233521.5
47.5234	-0.662729	0.417004	-1.58926	0.112001	NA	ENSG00000233522.1
41.8068	-0.175139	0.43531	-0.402331	0.68744	NA	ENSG00000233523.1
1.41009	0.0225948	2.51543	0.00898248	0.992833	NA	ENSG00000233524.1
0	NA	NA	NA	NA	NA	ENSG00000233526.1
50.5837	-0.0207819	0.403183	-0.0515447	0.958892	NA	ENSG00000233527.8
0	NA	NA	NA	NA	NA	ENSG00000233528.4
0.330078	2.97913	6.27027	0.47512	0.634701	NA	ENSG00000233529.1
0	NA	NA	NA	NA	NA	ENSG00000233531.1
0.683026	0.547783	3.33302	0.16435	0.869455	NA	ENSG00000233532.6
0.199953	0	7.06628	0	1	NA	ENSG00000233533.1
0.223895	0	7.06628	0	1	NA	ENSG00000233534.2
0	NA	NA	NA	NA	NA	ENSG00000233535.1
0	NA	NA	NA	NA	NA	ENSG00000233536.2
0	NA	NA	NA	NA	NA	ENSG00000233537.1
0.186204	2.39489	6.99607	0.342319	0.732111	NA	ENSG00000233539.5
1.3691	3.43889	2.93985	1.16975	0.242102	NA	ENSG00000233540.1
8.00761	0.135022	1.07462	0.125646	0.900012	NA	ENSG00000233541.4
0.25627	-2.4198	6.28001	-0.385318	0.700002	NA	ENSG00000233542.1
1.18398	-1.69706	2.27792	-0.745006	0.456268	NA	ENSG00000233543.1
0.126574	-2.41962	6.91765	-0.349774	0.726508	NA	ENSG00000233544.1
0	NA	NA	NA	NA	NA	ENSG00000233545.1
0	NA	NA	NA	NA	NA	ENSG00000233546.1
23.9182	0.0346637	0.59252	0.0585022	0.953349	NA	ENSG00000233547.1
0	NA	NA	NA	NA	NA	ENSG00000233548.1
0.0616642	1.44264	7.06363	0.204235	0.83817	NA	ENSG00000233549.2
0	NA	NA	NA	NA	NA	ENSG00000233550.1
0.674418	1.44768	3.98782	0.363025	0.716586	NA	ENSG00000233551.2
0	NA	NA	NA	NA	NA	ENSG00000233553.1
0.069274	0	7.06628	0	1	NA	ENSG00000233554.5
0.242221	0	7.06628	0	1	NA	ENSG00000233555.2
0.285937	0	6.73278	0	1	NA	ENSG00000233557.2
0	NA	NA	NA	NA	NA	ENSG00000233558.1
75.0269	-0.554287	0.332201	-1.66853	0.095211	NA	ENSG00000233560.2
0	NA	NA	NA	NA	NA	ENSG00000233562.1
0	NA	NA	NA	NA	NA	ENSG00000233563.1
0	NA	NA	NA	NA	NA	ENSG00000233565.1
0	NA	NA	NA	NA	NA	ENSG00000233569.1
0	NA	NA	NA	NA	NA	ENSG00000233570.1
0.0878006	0	7.06628	0	1	NA	ENSG00000233571.1
0	NA	NA	NA	NA	NA	ENSG00000233574.1
0	NA	NA	NA	NA	NA	ENSG00000233575.2
0.0878006	0	7.06628	0	1	NA	ENSG00000233576.1
0	NA	NA	NA	NA	NA	ENSG00000233577.6
17.8056	0.328107	0.714506	0.459208	0.646085	NA	ENSG00000233578.1
22.291	0.329922	0.602921	0.547206	0.584237	NA	ENSG00000233579.1
2.93073	-0.231567	1.66435	-0.139134	0.889344	NA	ENSG00000233581.1
1.45699	3.43973	2.86392	1.20105	0.229731	NA	ENSG00000233583.1
0.97169	0.0232757	3.08599	0.00754236	0.993982	NA	ENSG00000233585.2
84.3623	0.0208269	0.305369	0.0682023	0.945625	NA	ENSG00000233586.1
0	NA	NA	NA	NA	NA	ENSG00000233587.1
0.846845	-1.95312	2.99668	-0.651759	0.514557	NA	ENSG00000233588.1
2.93152	0.25272	1.65206	0.152972	0.87842	NA	ENSG00000233589.1
0.130909	0	7.06628	0	1	NA	ENSG00000233590.1
25.3374	-0.0161376	0.59803	-0.0269847	0.978472	NA	ENSG00000233593.8
0.209486	0	7.06628	0	1	NA	ENSG00000233594.2
0.0668201	0	7.06628	0	1	NA	ENSG00000233595.2
10.1988	-0.693672	0.898235	-0.772262	0.439959	NA	ENSG00000233597.3
0	NA	NA	NA	NA	NA	ENSG00000233601.1
5.30178	-0.397203	1.32101	-0.300681	0.763657	NA	ENSG00000233602.1
2.99121	1.98427	2.01534	0.984583	0.324829	NA	ENSG00000233603.1
0	NA	NA	NA	NA	NA	ENSG00000233605.2
0	NA	NA	NA	NA	NA	ENSG00000233606.2
0	NA	NA	NA	NA	NA	ENSG00000233607.1
1.0026	1.48767	3.39666	0.43798	0.661401	NA	ENSG00000233609.3
0	NA	NA	NA	NA	NA	ENSG00000233610.1
4.86895	-0.266084	1.285	-0.207069	0.835956	NA	ENSG00000233611.3
7.3731	-0.113953	1.10177	-0.103427	0.917624	NA	ENSG00000233613.5
0	NA	NA	NA	NA	NA	ENSG00000233615.1
0.306412	0	7.06628	0	1	NA	ENSG00000233616.2
0.0626143	0	7.06628	0	1	NA	ENSG00000233619.1
0	NA	NA	NA	NA	NA	ENSG00000233620.5
33.2581	0.448083	0.508961	0.880388	0.378649	NA	ENSG00000233621.1
10.5365	0.231288	0.960985	0.240678	0.809804	NA	ENSG00000233623.2
0.0682951	0	7.06628	0	1	NA	ENSG00000233625.1
11.9534	-0.834793	0.78111	-1.06873	0.285193	NA	ENSG00000233626.2
4.64901	-0.74918	1.28577	-0.582671	0.560115	NA	ENSG00000233627.2
0	NA	NA	NA	NA	NA	ENSG00000233632.1
0	NA	NA	NA	NA	NA	ENSG00000233633.1
0	NA	NA	NA	NA	NA	ENSG00000233634.1
4.89615	-0.497431	1.28004	-0.388605	0.697568	NA	ENSG00000233635.2
0.0678031	0	7.06628	0	1	NA	ENSG00000233639.5
0	NA	NA	NA	NA	NA	ENSG00000233640.2
0	NA	NA	NA	NA	NA	ENSG00000233642.1
0.0678031	0	7.06628	0	1	NA	ENSG00000233643.2
0.13264	0	7.06628	0	1	NA	ENSG00000233644.1
0.13364	0	7.06628	0	1	NA	ENSG00000233645.1
0.12454	1.44256	7.06363	0.204224	0.838179	NA	ENSG00000233646.1
4.59775	1.43932	1.60196	0.898475	0.368933	NA	ENSG00000233647.2
0.299711	0	6.09552	0	1	NA	ENSG00000233648.1
2.36776	-0.546472	1.86128	-0.293599	0.769064	NA	ENSG00000233651.2
6.53116	0.843686	1.17861	0.715834	0.474094	NA	ENSG00000233652.1
16.3419	-0.970981	0.771128	-1.25917	0.207969	NA	ENSG00000233653.3
0	NA	NA	NA	NA	NA	ENSG00000233655.1
0.129959	1.44259	7.06363	0.204229	0.838175	NA	ENSG00000233656.1
0	NA	NA	NA	NA	NA	ENSG00000233659.1
0.954882	0.0521078	2.54631	0.0204641	0.983673	NA	ENSG00000233661.1
0.44677	1.51358	5.29993	0.285585	0.775196	NA	ENSG00000233662.1
0	NA	NA	NA	NA	NA	ENSG00000233663.1
1.41609	3.43898	2.92989	1.17376	0.240491	NA	ENSG00000233664.1
0.0678031	0	7.06628	0	1	NA	ENSG00000233665.8
10.1279	-0.245389	0.913054	-0.268756	0.788117	NA	ENSG00000233668.1
0.466933	-3.41986	4.46762	-0.765477	0.443988	NA	ENSG00000233670.6
1.62327	-0.535675	2.16564	-0.247352	0.804636	NA	ENSG00000233671.1
0.724538	-1.03286	3.33857	-0.309371	0.75704	NA	ENSG00000233672.6
5.00085	-0.801905	1.26148	-0.635688	0.524979	NA	ENSG00000233673.7
1.97182	3.73023	2.92247	1.2764	0.201815	NA	ENSG00000233674.2
0.0643446	0	7.06628	0	1	NA	ENSG00000233676.2
0.143355	0	7.06628	0	1	NA	ENSG00000233677.1
0.131888	0	7.06628	0	1	NA	ENSG00000233680.4
0.466805	-2.41999	4.68038	-0.517049	0.605122	NA	ENSG00000233681.1
0.317802	1.44298	6.46063	0.223349	0.823264	NA	ENSG00000233682.3
0.132411	-0.917844	6.91092	-0.132811	0.894343	NA	ENSG00000233683.1
0	NA	NA	NA	NA	NA	ENSG00000233684.2
34.09	-0.403315	0.47234	-0.853866	0.393179	NA	ENSG00000233685.1
0	NA	NA	NA	NA	NA	ENSG00000233686.3
0.42432	1.51099	5.01179	0.301486	0.763044	NA	ENSG00000233688.1
0	NA	NA	NA	NA	NA	ENSG00000233689.1
4.25559	0.496439	1.36473	0.363763	0.716035	NA	ENSG00000233690.1
0.1885	-0.999479	6.91493	-0.144539	0.885075	NA	ENSG00000233691.2
31.0799	0.252739	0.507374	0.498131	0.618392	NA	ENSG00000233693.1
2.54766	-0.249652	1.85057	-0.134906	0.892687	NA	ENSG00000233694.5
0	NA	NA	NA	NA	NA	ENSG00000233699.1
0.851703	2.41231	3.5709	0.675549	0.499327	NA	ENSG00000233701.3
3.32113	0.265568	1.57021	0.169129	0.865695	NA	ENSG00000233702.1
0	NA	NA	NA	NA	NA	ENSG00000233703.1
2.10818	-2.57244	2.31689	-1.1103	0.266872	NA	ENSG00000233705.6
0	NA	NA	NA	NA	NA	ENSG00000233706.1
1.94479	-0.561839	1.9737	-0.284662	0.775903	NA	ENSG00000233707.3
1.6977	0.334995	2.02169	0.165701	0.868393	NA	ENSG00000233708.1
0	NA	NA	NA	NA	NA	ENSG00000233709.1
0	NA	NA	NA	NA	NA	ENSG00000233710.1
0	NA	NA	NA	NA	NA	ENSG00000233711.1
0	NA	NA	NA	NA	NA	ENSG00000233712.1
0.128484	1.44259	7.06363	0.204229	0.838175	NA	ENSG00000233713.2
1.01606	0	3.66097	0	1	NA	ENSG00000233714.1
1.1434	-0.0229267	2.82624	-0.00811208	0.993528	NA	ENSG00000233716.1
0.968831	0	3.5574	0	1	NA	ENSG00000233717.1
1.10709	0	3.49316	0	1	NA	ENSG00000233718.7
1.91489	0.620638	2.24019	0.277047	0.781744	NA	ENSG00000233719.4
0.897191	-2.42009	3.32095	-0.728733	0.466165	NA	ENSG00000233720.1
0.129434	0	7.06628	0	1	NA	ENSG00000233721.1
6.77329	-0.260197	1.06739	-0.243768	0.80741	NA	ENSG00000233723.8
0	NA	NA	NA	NA	NA	ENSG00000233724.1
0.622518	-0.995072	3.79648	-0.262104	0.793241	NA	ENSG00000233725.7
0	NA	NA	NA	NA	NA	ENSG00000233727.1
0	NA	NA	NA	NA	NA	ENSG00000233728.1
2.5508	-1.02568	1.76624	-0.580715	0.561432	NA	ENSG00000233729.1
0	NA	NA	NA	NA	NA	ENSG00000233730.1
0	NA	NA	NA	NA	NA	ENSG00000233732.5
0.53803	0.629992	3.7287	0.168958	0.86583	NA	ENSG00000233733.1
1.50774	0.0602029	2.49233	0.0241553	0.980729	NA	ENSG00000233735.5
0	NA	NA	NA	NA	NA	ENSG00000233737.3
0.19404	0	7.06628	0	1	NA	ENSG00000233739.1
6.10812	0.508463	1.13054	0.449752	0.65289	NA	ENSG00000233740.1
2.71201	-3.4201	2.255	-1.51667	0.12935	NA	ENSG00000233741.1
0	NA	NA	NA	NA	NA	ENSG00000233746.1
2.27384	0.0228979	1.92969	0.0118661	0.990532	NA	ENSG00000233747.1
22.693	-0.455731	0.597028	-0.763333	0.445265	NA	ENSG00000233750.3
0.357757	1.51339	5.27854	0.286707	0.774337	NA	ENSG00000233751.1
0	NA	NA	NA	NA	NA	ENSG00000233752.1
0.504004	-2.42002	3.9891	-0.606659	0.544077	NA	ENSG00000233754.2
0.0643446	0	7.06628	0	1	NA	ENSG00000233755.1
0	NA	NA	NA	NA	NA	ENSG00000233756.5
32.9806	0.511178	0.504138	1.01396	0.3106	NA	ENSG00000233757.6
0	NA	NA	NA	NA	NA	ENSG00000233760.1
7.84064	0.620629	1.02687	0.604388	0.545586	NA	ENSG00000233762.3
0	NA	NA	NA	NA	NA	ENSG00000233764.1
2.9811	0.00365885	1.77289	0.00206378	0.998353	NA	ENSG00000233765.1
11.0593	-0.244435	0.821754	-0.297455	0.766119	NA	ENSG00000233766.7
0	NA	NA	NA	NA	NA	ENSG00000233767.1
45.7924	-0.152627	0.435847	-0.350184	0.7262	NA	ENSG00000233771.2
0	NA	NA	NA	NA	NA	ENSG00000233774.1
1.31038	-0.301589	2.59684	-0.116137	0.907544	NA	ENSG00000233775.1
0.0626143	0	7.06628	0	1	NA	ENSG00000233776.5
0.133234	-2.41962	6.91765	-0.349775	0.726508	NA	ENSG00000233778.3
4.75427	-0.134217	1.36721	-0.0981684	0.921799	NA	ENSG00000233780.3
0	NA	NA	NA	NA	NA	ENSG00000233782.1
46.2611	-0.174098	0.442374	-0.393554	0.69391	NA	ENSG00000233783.7
1.9161	-1.56261	2.03948	-0.766178	0.44357	NA	ENSG00000233785.1
0.869531	-0.410247	2.80819	-0.14609	0.883851	NA	ENSG00000233786.1
0	NA	NA	NA	NA	NA	ENSG00000233787.3
20.7078	-0.111998	0.597485	-0.18745	0.851308	NA	ENSG00000233791.5
0.344194	0	5.7337	0	1	NA	ENSG00000233792.3
1.45998	2.03982	2.5784	0.79112	0.428874	NA	ENSG00000233797.1
28.5427	3.05e-05	0.49903	6.12e-05	0.999951	NA	ENSG00000233799.1
0	NA	NA	NA	NA	NA	ENSG00000233802.8
0	NA	NA	NA	NA	NA	ENSG00000233803.9
0	NA	NA	NA	NA	NA	ENSG00000233805.1
8.34689	-2.27224	1.07367	-2.11634	0.0343162	NA	ENSG00000233806.7
0	NA	NA	NA	NA	NA	ENSG00000233807.1
0	NA	NA	NA	NA	NA	ENSG00000233810.1
0.391401	3.46675	5.31577	0.652164	0.514295	NA	ENSG00000233814.1
1.06859	3.82432	3.11563	1.22746	0.219648	NA	ENSG00000233816.3
17.8526	0.223285	0.752849	0.296586	0.766783	NA	ENSG00000233817.1
2.80355	-1.23131	1.58463	-0.777036	0.437137	NA	ENSG00000233818.1
0	NA	NA	NA	NA	NA	ENSG00000233819.1
1.48524	1.5893	2.41142	0.659072	0.509849	NA	ENSG00000233820.2
1.26149	-3.42004	2.98563	-1.1455	0.252002	NA	ENSG00000233821.1
0.069274	0	7.06628	0	1	NA	ENSG00000233823.1
0.0626143	0	7.06628	0	1	NA	ENSG00000233824.1
30.7954	-0.0950295	0.506963	-0.187448	0.851309	NA	ENSG00000233825.1
0.12549	0	7.06628	0	1	NA	ENSG00000233827.2
0.069274	0	7.06628	0	1	NA	ENSG00000233828.3
0.426547	-2.41998	4.79776	-0.504397	0.613983	NA	ENSG00000233829.1
7.45368	0.095201	1.06774	0.0891613	0.928954	NA	ENSG00000233830.2
0	NA	NA	NA	NA	NA	ENSG00000233832.1
0.0878006	0	7.06628	0	1	NA	ENSG00000233833.1
0.0626143	0	7.06628	0	1	NA	ENSG00000233834.6
0	NA	NA	NA	NA	NA	ENSG00000233835.1
0.146871	0	7.06628	0	1	NA	ENSG00000233836.7
1.46354	3.43983	2.85344	1.2055	0.228009	NA	ENSG00000233837.1
0	NA	NA	NA	NA	NA	ENSG00000233838.5
0	NA	NA	NA	NA	NA	ENSG00000233839.1
0.764263	2.51984	3.63675	0.692883	0.488383	NA	ENSG00000233840.1
0	NA	NA	NA	NA	NA	ENSG00000233842.1
0	NA	NA	NA	NA	NA	ENSG00000233843.1
0.334286	1.44361	5.8115	0.248405	0.803821	NA	ENSG00000233844.1
25.1099	-0.109144	0.577695	-0.18893	0.850148	NA	ENSG00000233845.1
0.475979	-0.93653	4.30103	-0.217745	0.827627	NA	ENSG00000233846.2
1.42007	-0.561638	2.13329	-0.263273	0.79234	NA	ENSG00000233847.1
2.40285	-1.70245	1.73386	-0.981888	0.326155	NA	ENSG00000233848.1
0	NA	NA	NA	NA	NA	ENSG00000233849.1
0.069274	0	7.06628	0	1	NA	ENSG00000233850.1
7.42307	0.683559	1.03089	0.663074	0.507283	NA	ENSG00000233851.1
0.403291	2.4665	4.98633	0.494652	0.620846	NA	ENSG00000233852.1
0	NA	NA	NA	NA	NA	ENSG00000233854.1
0.413405	0	5.37012	0	1	NA	ENSG00000233858.4
1.22429	1.33376	2.66276	0.500894	0.616446	NA	ENSG00000233859.2
4.19439	-0.772951	1.33976	-0.57693	0.563986	NA	ENSG00000233860.1
0	NA	NA	NA	NA	NA	ENSG00000233861.1
8.71907	-0.517488	0.883372	-0.58581	0.558003	NA	ENSG00000233862.5
37.3345	0.0941214	0.526685	0.178705	0.858169	NA	ENSG00000233864.7
54.767	-0.998368	0.397695	-2.51038	0.01206	NA	ENSG00000233866.1
0.068451	1.52416	7.0597	0.215896	0.829069	NA	ENSG00000233867.2
1.18557	-0.977291	2.35549	-0.4149	0.678215	NA	ENSG00000233868.1
0	NA	NA	NA	NA	NA	ENSG00000233869.1
1.96976	0.593554	2.34459	0.253159	0.800145	NA	ENSG00000233870.1
44.6732	-0.687132	0.396281	-1.73395	0.0829266	NA	ENSG00000233871.2
0	NA	NA	NA	NA	NA	ENSG00000233872.1
0.0668201	0	7.06628	0	1	NA	ENSG00000233873.1
0.419059	0	5.42366	0	1	NA	ENSG00000233874.2
0	NA	NA	NA	NA	NA	ENSG00000233875.1
0	NA	NA	NA	NA	NA	ENSG00000233876.2
1.58356	-2.98862	2.40895	-1.24063	0.214742	NA	ENSG00000233877.2
0.0878006	0	7.06628	0	1	NA	ENSG00000233878.1
0	NA	NA	NA	NA	NA	ENSG00000233880.1
0	NA	NA	NA	NA	NA	ENSG00000233882.2
0	NA	NA	NA	NA	NA	ENSG00000233884.1
27.1651	-0.289244	0.536964	-0.538665	0.590118	NA	ENSG00000233885.7
0	NA	NA	NA	NA	NA	ENSG00000233887.1
0.304943	0	6.57736	0	1	NA	ENSG00000233888.2
0.0678031	0	7.06628	0	1	NA	ENSG00000233891.7
12.8122	-1.11964	0.753938	-1.48506	0.137528	NA	ENSG00000233892.1
52.0251	-0.247741	0.40279	-0.615062	0.538514	NA	ENSG00000233893.2
0.130417	0	7.06628	0	1	NA	ENSG00000233894.1
0.0643446	0	7.06628	0	1	NA	ENSG00000233896.1
0	NA	NA	NA	NA	NA	ENSG00000233900.1
59.2663	0.0750823	0.393548	0.190783	0.848696	NA	ENSG00000233901.5
0.70275	2.40898	3.82604	0.629628	0.528938	NA	ENSG00000233902.1
6.3596	-1.13275	1.16387	-0.973259	0.330425	NA	ENSG00000233903.2
26.2002	0.830686	0.576664	1.4405	0.149725	NA	ENSG00000233905.1
0	NA	NA	NA	NA	NA	ENSG00000233906.1
0	NA	NA	NA	NA	NA	ENSG00000233907.1
0.282674	1.44323	6.19119	0.233111	0.815675	NA	ENSG00000233908.1
0.126574	-2.41962	6.91765	-0.349774	0.726508	NA	ENSG00000233909.1
0	NA	NA	NA	NA	NA	ENSG00000233910.1
46.6579	-0.148489	0.423329	-0.350764	0.725765	NA	ENSG00000233912.1
10.4957	0.177337	0.974022	0.182067	0.85553	NA	ENSG00000233913.7
0.0807403	0	7.06628	0	1	NA	ENSG00000233915.4
0.568299	0	7.06628	0	1	NA	ENSG00000233916.1
0.0628755	0	7.06628	0	1	NA	ENSG00000233917.8
0.0616642	1.44264	7.06363	0.204235	0.83817	NA	ENSG00000233918.1
0	NA	NA	NA	NA	NA	ENSG00000233919.1
0.0628755	0	7.06628	0	1	NA	ENSG00000233920.1
0	NA	NA	NA	NA	NA	ENSG00000233921.2
5.63104	-0.989368	1.27488	-0.776048	0.43772	NA	ENSG00000233922.2
13.8031	-0.696505	0.740567	-0.940502	0.34696	NA	ENSG00000233924.1
3.9696	-1.38314	1.59017	-0.869805	0.384407	NA	ENSG00000233926.1
0.0682951	0	7.06628	0	1	NA	ENSG00000233928.5
5.23996	-1.23426	1.30322	-0.94709	0.343593	NA	ENSG00000233929.1
21.0622	-0.199241	0.59439	-0.335202	0.737473	NA	ENSG00000233930.3
0.209486	0	7.06628	0	1	NA	ENSG00000233932.5
0.211158	0	7.06628	0	1	NA	ENSG00000233933.2
0	NA	NA	NA	NA	NA	ENSG00000233934.2
0.204549	1.52406	7.0597	0.215882	0.82908	NA	ENSG00000233936.1
0	NA	NA	NA	NA	NA	ENSG00000233939.1
0	NA	NA	NA	NA	NA	ENSG00000233940.1
0	NA	NA	NA	NA	NA	ENSG00000233941.1
3.09185	0.438293	1.59549	0.274707	0.783541	NA	ENSG00000233942.1
0	NA	NA	NA	NA	NA	ENSG00000233943.1
0.38022	0	6.04317	0	1	NA	ENSG00000233944.1
0	NA	NA	NA	NA	NA	ENSG00000233945.1
0	NA	NA	NA	NA	NA	ENSG00000233946.2
0.13364	0	7.06628	0	1	NA	ENSG00000233947.1
0.193656	-2.41969	6.91764	-0.349786	0.726499	NA	ENSG00000233951.3
0.536902	0	7.06628	0	1	NA	ENSG00000233952.1
0	NA	NA	NA	NA	NA	ENSG00000233953.1
16.6341	0.175327	0.715506	0.245039	0.806426	NA	ENSG00000233954.6
0	NA	NA	NA	NA	NA	ENSG00000233955.1
4.23392	-0.229131	1.41715	-0.161684	0.871555	NA	ENSG00000233956.1
0.0643446	0	7.06628	0	1	NA	ENSG00000233960.1
0	NA	NA	NA	NA	NA	ENSG00000233962.1
0	NA	NA	NA	NA	NA	ENSG00000233963.2
54.645	0.269909	0.379967	0.710347	0.477489	NA	ENSG00000233966.1
1.06702	1.45103	3.38753	0.428346	0.668399	NA	ENSG00000233967.6
0.0678031	0	7.06628	0	1	NA	ENSG00000233968.6
0	NA	NA	NA	NA	NA	ENSG00000233969.1
0.0825267	0	7.06628	0	1	NA	ENSG00000233970.1
0.126959	0	7.06628	0	1	NA	ENSG00000233971.1
0.198968	0	7.06628	0	1	NA	ENSG00000233973.6
88.8407	-0.111493	0.325107	-0.342943	0.731642	NA	ENSG00000233974.3
2.81013	-0.208748	1.63528	-0.127653	0.898424	NA	ENSG00000233975.1
0.0825267	0	7.06628	0	1	NA	ENSG00000233977.1
12.3402	0.387626	0.796861	0.486441	0.626654	NA	ENSG00000233978.1
2.00364	0.971593	2.44128	0.397985	0.690641	NA	ENSG00000233979.1
22.4062	0.700305	0.586342	1.19436	0.232336	NA	ENSG00000233980.1
0	NA	NA	NA	NA	NA	ENSG00000233981.1
0.0682951	0	7.06628	0	1	NA	ENSG00000233983.2
0.0825267	0	7.06628	0	1	NA	ENSG00000233984.1
0	NA	NA	NA	NA	NA	ENSG00000233985.1
0.175601	0	7.06628	0	1	NA	ENSG00000233987.1
0.599896	1.50637	4.57995	0.328906	0.742227	NA	ENSG00000233990.1
11.4545	-1.12379	0.941136	-1.19408	0.232447	NA	ENSG00000233993.1
1.98653	4.45215	2.57136	1.73143	0.0833743	NA	ENSG00000233994.2
0.28226	2.46664	6.12425	0.402765	0.687121	NA	ENSG00000233995.1
2.85053	4.00144	2.54059	1.575	0.115256	NA	ENSG00000233996.1
0	NA	NA	NA	NA	NA	ENSG00000233997.5
3.78166	-1.13528	1.31932	-0.860506	0.38951	NA	ENSG00000233998.1
0.26905	2.53522	6.82555	0.371431	0.710316	NA	ENSG00000233999.3
0	NA	NA	NA	NA	NA	ENSG00000234001.1
3.40126	-0.562298	1.7064	-0.329523	0.74176	NA	ENSG00000234003.1
0.199691	0	7.06628	0	1	NA	ENSG00000234004.4
0.968034	2.5148	3.33032	0.755124	0.450175	NA	ENSG00000234005.3
24.0035	0.38886	0.592739	0.656039	0.511799	NA	ENSG00000234006.1
0	NA	NA	NA	NA	NA	ENSG00000234008.5
3.17751	0.810665	1.65263	0.490532	0.623758	NA	ENSG00000234009.1
0	NA	NA	NA	NA	NA	ENSG00000234015.1
0.773332	-0.0347015	3.66322	-0.00947295	0.992442	NA	ENSG00000234016.1
1.20765	-1.02214	2.5972	-0.393556	0.693909	NA	ENSG00000234017.1
32.3861	0.285914	0.511234	0.559262	0.575983	NA	ENSG00000234019.1
0.126009	1.4426	7.06363	0.204229	0.838175	NA	ENSG00000234020.1
0	NA	NA	NA	NA	NA	ENSG00000234021.1
0.137569	0	7.06628	0	1	NA	ENSG00000234022.1
1.58808	-0.378086	2.09797	-0.180215	0.856984	NA	ENSG00000234025.1
27.2676	0.0333401	0.551452	0.0604588	0.95179	NA	ENSG00000234026.1
4.85366	-0.164261	1.34777	-0.121876	0.902997	NA	ENSG00000234030.1
0.146871	0	7.06628	0	1	NA	ENSG00000234031.1
0	NA	NA	NA	NA	NA	ENSG00000234033.1
0	NA	NA	NA	NA	NA	ENSG00000234034.1
3.04982	4.90078	2.40538	2.03743	0.0416074	NA	ENSG00000234036.4
0	NA	NA	NA	NA	NA	ENSG00000234039.2
10.9429	0.712924	0.839377	0.849348	0.395688	NA	ENSG00000234040.3
3.31676	-0.525441	1.64453	-0.319509	0.74934	NA	ENSG00000234041.1
6.15078	-0.64273	1.06385	-0.604154	0.545742	NA	ENSG00000234042.1
7.05101	0.303062	1.03137	0.293843	0.768878	NA	ENSG00000234043.3
0.354315	1.44369	5.7433	0.251369	0.801529	NA	ENSG00000234044.1
0	NA	NA	NA	NA	NA	ENSG00000234048.1
1.47696	-1.98895	2.54878	-0.780354	0.435183	NA	ENSG00000234050.1
0	NA	NA	NA	NA	NA	ENSG00000234052.1
10.4773	-0.169353	0.822813	-0.205822	0.83693	NA	ENSG00000234055.1
0	NA	NA	NA	NA	NA	ENSG00000234056.1
0.751827	1.497	3.90299	0.383552	0.701311	NA	ENSG00000234059.1
1.7293	3.44215	2.69258	1.27838	0.201115	NA	ENSG00000234060.1
1.5822	1.6084	2.25949	0.71184	0.476564	NA	ENSG00000234061.1
0	NA	NA	NA	NA	NA	ENSG00000234064.1
2.85886	1.31135	1.77144	0.740271	0.459136	NA	ENSG00000234065.2
0.177723	0	7.06628	0	1	NA	ENSG00000234066.1
0.0626143	0	7.06628	0	1	NA	ENSG00000234067.1
0	NA	NA	NA	NA	NA	ENSG00000234068.6
0	NA	NA	NA	NA	NA	ENSG00000234069.1
0	NA	NA	NA	NA	NA	ENSG00000234070.1
0	NA	NA	NA	NA	NA	ENSG00000234071.1
0.479227	2.46652	4.98399	0.494889	0.620679	NA	ENSG00000234073.1
0.407238	-0.0420309	4.80276	-0.0087514	0.993017	NA	ENSG00000234075.1
22.3462	0.255184	0.655084	0.389544	0.696874	NA	ENSG00000234076.1
0.0626143	0	7.06628	0	1	NA	ENSG00000234080.3
0	NA	NA	NA	NA	NA	ENSG00000234081.1
0.135606	0	7.06628	0	1	NA	ENSG00000234083.1
0.770659	-4.00496	3.15198	-1.27062	0.203865	NA	ENSG00000234084.1
0.0668201	0	7.06628	0	1	NA	ENSG00000234085.1
0	NA	NA	NA	NA	NA	ENSG00000234087.1
0	NA	NA	NA	NA	NA	ENSG00000234088.1
0	NA	NA	NA	NA	NA	ENSG00000234089.1
0.149465	1.44259	7.06363	0.204228	0.838176	NA	ENSG00000234091.1
62.5316	-0.701818	0.393845	-1.78197	0.0747545	NA	ENSG00000234093.3
0.610893	0	5.09147	0	1	NA	ENSG00000234099.1
1.74019	3.06495	2.77724	1.10359	0.26977	NA	ENSG00000234102.1
0	NA	NA	NA	NA	NA	ENSG00000234104.1
0	NA	NA	NA	NA	NA	ENSG00000234105.1
1.50713	1.82265	2.3301	0.782221	0.434085	NA	ENSG00000234106.3
0	NA	NA	NA	NA	NA	ENSG00000234107.1
0	NA	NA	NA	NA	NA	ENSG00000234108.1
0.068451	1.52416	7.0597	0.215896	0.829069	NA	ENSG00000234109.1
0	NA	NA	NA	NA	NA	ENSG00000234110.1
0.068451	1.52416	7.0597	0.215896	0.829069	NA	ENSG00000234111.6
4.9003	2.36624	1.37232	1.72427	0.08466	NA	ENSG00000234112.2
0.876423	0.993827	2.90918	0.341617	0.732639	NA	ENSG00000234115.2
0	NA	NA	NA	NA	NA	ENSG00000234116.1
0	NA	NA	NA	NA	NA	ENSG00000234117.2
5.36267	0.777918	1.2191	0.63811	0.523402	NA	ENSG00000234118.1
0.0678031	0	7.06628	0	1	NA	ENSG00000234119.1
0	NA	NA	NA	NA	NA	ENSG00000234120.1
0	NA	NA	NA	NA	NA	ENSG00000234121.1
0.0628755	0	7.06628	0	1	NA	ENSG00000234122.1
2.2578	2.0234	2.07559	0.974856	0.329632	NA	ENSG00000234123.1
0.0878006	0	7.06628	0	1	NA	ENSG00000234124.6
0	NA	NA	NA	NA	NA	ENSG00000234125.5
7.87248	0.525918	1.01204	0.51966	0.603301	NA	ENSG00000234129.7
4.98595	-0.309209	1.24816	-0.247732	0.804342	NA	ENSG00000234130.2
0	NA	NA	NA	NA	NA	ENSG00000234131.1
0.216994	1.52406	7.0597	0.215882	0.82908	NA	ENSG00000234132.2
49.1724	0.0375005	0.426494	0.0879274	0.929934	NA	ENSG00000234134.1
0	NA	NA	NA	NA	NA	ENSG00000234135.2
2.75495	-0.574479	1.5052	-0.381663	0.702711	NA	ENSG00000234136.1
7.23827	0.374776	1.03654	0.361565	0.717677	NA	ENSG00000234139.2
0.198583	-2.41965	6.91765	-0.349779	0.726504	NA	ENSG00000234141.1
1.53477	2.46509	2.86675	0.85989	0.38985	NA	ENSG00000234142.1
0.163267	0	7.06628	0	1	NA	ENSG00000234143.1
0.892704	-2.42006	3.35997	-0.720261	0.471364	NA	ENSG00000234144.1
2.35446	0.0236242	1.61298	0.0146463	0.988314	NA	ENSG00000234145.1
0.13078	-2.41962	6.91765	-0.349775	0.726508	NA	ENSG00000234146.1
0.138548	0	7.06628	0	1	NA	ENSG00000234147.1
0	NA	NA	NA	NA	NA	ENSG00000234148.2
0.781823	0.54362	3.87472	0.140299	0.888424	NA	ENSG00000234149.1
0.069274	0	7.06628	0	1	NA	ENSG00000234152.1
3.6491	-0.748108	1.41534	-0.528571	0.597103	NA	ENSG00000234155.1
0.150676	0	7.06628	0	1	NA	ENSG00000234156.1
0	NA	NA	NA	NA	NA	ENSG00000234158.1
9.92152	-0.360181	0.898664	-0.400796	0.68857	NA	ENSG00000234159.1
27.3581	-0.249862	0.557782	-0.447957	0.654185	NA	ENSG00000234160.1
0.411014	0	5.40836	0	1	NA	ENSG00000234161.1
0	NA	NA	NA	NA	NA	ENSG00000234162.1
0.762112	-0.951426	3.26268	-0.291609	0.770586	NA	ENSG00000234163.1
0	NA	NA	NA	NA	NA	ENSG00000234166.1
18.6293	-1.18699	0.638387	-1.85936	0.0629762	NA	ENSG00000234167.1
1.82112	3.51602	2.80132	1.25513	0.209433	NA	ENSG00000234168.2
0	NA	NA	NA	NA	NA	ENSG00000234169.1
0	NA	NA	NA	NA	NA	ENSG00000234170.5
0	NA	NA	NA	NA	NA	ENSG00000234172.1
0.420654	-1.99738	4.6776	-0.427009	0.669373	NA	ENSG00000234173.1
5.58718	-1.00523	1.24854	-0.805123	0.420749	NA	ENSG00000234174.1
3.69737	-1.17587	1.30769	-0.899194	0.368549	NA	ENSG00000234175.1
1.04899	-0.991612	3.08111	-0.321836	0.747577	NA	ENSG00000234176.1
0	NA	NA	NA	NA	NA	ENSG00000234177.5
0	NA	NA	NA	NA	NA	ENSG00000234178.1
0	NA	NA	NA	NA	NA	ENSG00000234179.1
16.4821	-0.14977	0.683755	-0.21904	0.826619	NA	ENSG00000234181.1
0	NA	NA	NA	NA	NA	ENSG00000234182.1
29.7336	-0.509015	0.536756	-0.948317	0.342968	NA	ENSG00000234183.1
0.136094	0	7.06628	0	1	NA	ENSG00000234184.5
8.29156	0.0107087	1.01052	0.0105972	0.991545	NA	ENSG00000234185.2
0.266585	0	7.06628	0	1	NA	ENSG00000234186.2
1.22494	2.46541	3.06118	0.805379	0.420601	NA	ENSG00000234187.1
0	NA	NA	NA	NA	NA	ENSG00000234189.1
0.0643446	0	7.06628	0	1	NA	ENSG00000234190.1
0	NA	NA	NA	NA	NA	ENSG00000234191.1
0	NA	NA	NA	NA	NA	ENSG00000234192.1
8.41306	1.12526	1.16309	0.967469	0.33331	NA	ENSG00000234193.1
4.35412	0.524572	1.32844	0.394877	0.692934	NA	ENSG00000234197.1
16.8427	-0.686629	0.729012	-0.941862	0.346263	NA	ENSG00000234199.2
0.157313	1.52411	7.0597	0.215889	0.829074	NA	ENSG00000234200.2
0	NA	NA	NA	NA	NA	ENSG00000234201.1
0.258902	1.44305	6.39372	0.225698	0.821436	NA	ENSG00000234202.2
7.6468	0.830814	0.956582	0.868524	0.385108	NA	ENSG00000234203.1
0	NA	NA	NA	NA	NA	ENSG00000234204.1
0.836342	-0.951625	3.25172	-0.292653	0.769787	NA	ENSG00000234206.5
0	NA	NA	NA	NA	NA	ENSG00000234207.1
2.67923	4.28049	2.52161	1.69752	0.0895976	NA	ENSG00000234208.1
0.548517	2.46619	3.9745	0.620503	0.534926	NA	ENSG00000234210.1
0	NA	NA	NA	NA	NA	ENSG00000234211.2
0.214375	-2.41965	6.91765	-0.349779	0.726504	NA	ENSG00000234213.1
28.9871	0.0807755	0.528824	0.152745	0.878599	NA	ENSG00000234215.2
0.187154	1.44252	7.06363	0.204217	0.838184	NA	ENSG00000234217.2
45.9132	-0.86596	0.419628	-2.06364	0.0390518	NA	ENSG00000234219.1
43.1098	-0.281927	0.459546	-0.61349	0.539552	NA	ENSG00000234222.6
0.79743	0	3.67083	0	1	NA	ENSG00000234223.2
0.469589	3.43193	4.6369	0.740135	0.459218	NA	ENSG00000234224.2
0.569511	-0.944811	3.66987	-0.257451	0.796831	NA	ENSG00000234225.2
0	NA	NA	NA	NA	NA	ENSG00000234226.5
1.27482	0	3.27652	0	1	NA	ENSG00000234227.1
0	NA	NA	NA	NA	NA	ENSG00000234228.1
0	NA	NA	NA	NA	NA	ENSG00000234229.8
21.1421	-0.0751914	0.589985	-0.127446	0.898587	NA	ENSG00000234230.1
0.128484	1.44259	7.06363	0.204229	0.838175	NA	ENSG00000234231.4
0.0616642	1.44264	7.06363	0.204235	0.83817	NA	ENSG00000234232.7
11.2951	-0.890273	0.803139	-1.10849	0.267649	NA	ENSG00000234233.1
0	NA	NA	NA	NA	NA	ENSG00000234234.1
0.270696	0	6.88332	0	1	NA	ENSG00000234235.1
0.475772	0	4.82844	0	1	NA	ENSG00000234238.1
0.293892	-0.919659	6.52398	-0.140966	0.887897	NA	ENSG00000234239.1
7.97084	-0.334448	1.00654	-0.332274	0.739683	NA	ENSG00000234241.1
0	NA	NA	NA	NA	NA	ENSG00000234244.1
0	NA	NA	NA	NA	NA	ENSG00000234247.1
0.143355	0	7.06628	0	1	NA	ENSG00000234248.1
0	NA	NA	NA	NA	NA	ENSG00000234253.1
2.86358	-0.646103	1.66907	-0.387104	0.698679	NA	ENSG00000234255.8
0.504048	-3.41989	4.42967	-0.772042	0.440089	NA	ENSG00000234256.2
0.764259	0.0747164	3.15054	0.0237154	0.98108	NA	ENSG00000234257.1
0.21995	0	7.06628	0	1	NA	ENSG00000234259.3
0.344216	-2.41991	5.15422	-0.469502	0.638711	NA	ENSG00000234261.3
0	NA	NA	NA	NA	NA	ENSG00000234262.1
1.81057	-1.37783	1.9928	-0.691407	0.48931	NA	ENSG00000234263.1
32.6152	-0.0793634	0.520786	-0.152392	0.878878	NA	ENSG00000234264.1
0	NA	NA	NA	NA	NA	ENSG00000234265.1
0	NA	NA	NA	NA	NA	ENSG00000234267.3
2.00495	0.594611	2.23654	0.265862	0.790346	NA	ENSG00000234268.1
0	NA	NA	NA	NA	NA	ENSG00000234269.2
0.97683	-1.92649	2.8042	-0.687001	0.492082	NA	ENSG00000234270.1
3.34309	-0.273906	1.47912	-0.185182	0.853086	NA	ENSG00000234271.1
0.760284	-0.976643	2.94702	-0.3314	0.740342	NA	ENSG00000234272.1
0.0678031	0	7.06628	0	1	NA	ENSG00000234273.1
0.765243	-2.42007	3.40415	-0.710919	0.477134	NA	ENSG00000234274.1
0	NA	NA	NA	NA	NA	ENSG00000234275.2
0.136098	0	7.06628	0	1	NA	ENSG00000234276.1
19.4835	-0.398122	0.652522	-0.610128	0.541777	NA	ENSG00000234277.2
0	NA	NA	NA	NA	NA	ENSG00000234278.3
0	NA	NA	NA	NA	NA	ENSG00000234279.1
11.4643	-0.42862	0.822929	-0.520847	0.602473	NA	ENSG00000234281.5
0	NA	NA	NA	NA	NA	ENSG00000234282.1
24.6878	0.547728	0.578289	0.947152	0.343561	NA	ENSG00000234283.1
26.2476	-0.598239	0.537036	-1.11397	0.265294	NA	ENSG00000234284.6
0.352099	0	6.23358	0	1	NA	ENSG00000234285.1
1.43349	1.05462	2.21573	0.475972	0.634094	NA	ENSG00000234286.1
2.78173	-0.664029	1.65599	-0.400987	0.68843	NA	ENSG00000234287.1
3.25968	0.851653	1.74035	0.489358	0.624588	NA	ENSG00000234288.2
92.5559	-0.321089	0.30595	-1.04948	0.293956	NA	ENSG00000234289.5
17.1028	-0.0212049	0.730675	-0.029021	0.976848	NA	ENSG00000234290.2
83.0795	-0.927121	0.324015	-2.86135	0.00421835	NA	ENSG00000234292.3
0.850777	-0.99261	3.24457	-0.30593	0.759658	NA	ENSG00000234293.1
0	NA	NA	NA	NA	NA	ENSG00000234296.1
7.72259	0.484665	1.17474	0.412574	0.679919	NA	ENSG00000234297.2
0	NA	NA	NA	NA	NA	ENSG00000234300.1
0.388708	-2.41983	5.84355	-0.414103	0.678799	NA	ENSG00000234303.2
0	NA	NA	NA	NA	NA	ENSG00000234304.2
0.0643446	0	7.06628	0	1	NA	ENSG00000234306.1
0	NA	NA	NA	NA	NA	ENSG00000234308.2
0.0878006	0	7.06628	0	1	NA	ENSG00000234309.1
43.2419	-0.0377828	0.413108	-0.0914599	0.927127	NA	ENSG00000234311.1
0.0668201	0	7.06628	0	1	NA	ENSG00000234312.1
1.06566	-0.0251193	2.94131	-0.00854017	0.993186	NA	ENSG00000234315.1
0.197271	1.44256	7.06363	0.204224	0.838179	NA	ENSG00000234318.1
2.28405	0.293798	2.02571	0.145034	0.884684	NA	ENSG00000234319.1
0.853466	3.43545	3.40151	1.00998	0.312506	NA	ENSG00000234322.1
1.22995	-0.990159	2.88285	-0.343465	0.731249	NA	ENSG00000234323.6
0.951394	1.0533	2.91019	0.361935	0.7174	NA	ENSG00000234324.1
2.67463	-0.266696	1.70137	-0.156754	0.875439	NA	ENSG00000234325.1
44.1408	0.0667887	0.42021	0.158941	0.873715	NA	ENSG00000234327.7
11.9408	-0.238178	0.782696	-0.304305	0.760896	NA	ENSG00000234329.1
1.15881	0.0236721	2.58999	0.00913985	0.992708	NA	ENSG00000234332.1
0	NA	NA	NA	NA	NA	ENSG00000234333.2
0.590053	0	4.8783	0	1	NA	ENSG00000234335.1
1.728	0.0232286	2.14824	0.0108128	0.991373	NA	ENSG00000234336.6
7.48048	1.32488	1.13354	1.1688	0.242483	NA	ENSG00000234337.4
50.6249	0.661476	0.421127	1.57073	0.116246	NA	ENSG00000234338.1
0.0628755	0	7.06628	0	1	NA	ENSG00000234340.1
16.8633	-0.807673	0.66301	-1.21819	0.223151	NA	ENSG00000234345.2
0	NA	NA	NA	NA	NA	ENSG00000234349.1
0.330554	2.46655	5.31988	0.463648	0.6429	NA	ENSG00000234350.4
3.38154	0.590338	1.6394	0.360093	0.718778	NA	ENSG00000234352.9
20.3954	-0.368565	0.61458	-0.599703	0.548704	NA	ENSG00000234353.2
5.66132	-0.240212	1.16212	-0.206702	0.836243	NA	ENSG00000234354.3
0	NA	NA	NA	NA	NA	ENSG00000234355.3
0.336853	2.53426	6.27326	0.403977	0.686229	NA	ENSG00000234356.1
3.34918	0.850165	1.65885	0.512502	0.6083	NA	ENSG00000234358.1
0	NA	NA	NA	NA	NA	ENSG00000234359.3
0	NA	NA	NA	NA	NA	ENSG00000234360.1
0.960993	0.591152	2.68265	0.220361	0.82559	NA	ENSG00000234361.1
5.85829	-2.41641	1.37695	-1.75489	0.0792774	NA	ENSG00000234362.5
0.0628755	0	7.06628	0	1	NA	ENSG00000234363.1
13.77	0.272259	0.754415	0.360887	0.718184	NA	ENSG00000234367.1
6.01129	-0.608978	1.04735	-0.581449	0.560938	NA	ENSG00000234369.1
2.14835	-2.29966	1.91304	-1.2021	0.229326	NA	ENSG00000234371.6
17.7005	-0.864678	0.673818	-1.28325	0.199404	NA	ENSG00000234373.1
0	NA	NA	NA	NA	NA	ENSG00000234376.4
2.55623	-1.27798	1.70955	-0.747554	0.454729	NA	ENSG00000234377.7
0.484227	0	5.07261	0	1	NA	ENSG00000234378.1
0.137725	1.52411	7.0597	0.215889	0.829074	NA	ENSG00000234379.1
7.21077	-0.5679	1.01168	-0.561345	0.574562	NA	ENSG00000234380.1
0.699101	-2.52784	3.60703	-0.70081	0.483422	NA	ENSG00000234381.1
0.855218	-3.42002	3.2393	-1.05579	0.291065	NA	ENSG00000234382.2
6.42731	-0.629728	1.2695	-0.496045	0.619862	NA	ENSG00000234383.1
0	NA	NA	NA	NA	NA	ENSG00000234384.1
0	NA	NA	NA	NA	NA	ENSG00000234385.1
0	NA	NA	NA	NA	NA	ENSG00000234386.4
0	NA	NA	NA	NA	NA	ENSG00000234387.1
0	NA	NA	NA	NA	NA	ENSG00000234388.2
0.0807403	0	7.06628	0	1	NA	ENSG00000234389.1
45.6946	0.46105	0.438253	1.05202	0.292792	NA	ENSG00000234390.4
0	NA	NA	NA	NA	NA	ENSG00000234391.1
7.20804	-0.725145	1.0065	-0.720465	0.471239	NA	ENSG00000234393.1
4.40295	1.67748	1.3672	1.22694	0.219844	NA	ENSG00000234394.8
4.64964	0.031451	1.2317	0.0255346	0.979629	NA	ENSG00000234396.3
0	NA	NA	NA	NA	NA	ENSG00000234397.3
0.13659	0	7.06628	0	1	NA	ENSG00000234398.1
0	NA	NA	NA	NA	NA	ENSG00000234399.1
0.333405	0	6.93415	0	1	NA	ENSG00000234402.1
0	NA	NA	NA	NA	NA	ENSG00000234404.2
0.249281	0	7.06628	0	1	NA	ENSG00000234405.1
0.069274	0	7.06628	0	1	NA	ENSG00000234406.1
57.5784	0.379307	0.394989	0.960298	0.336905	NA	ENSG00000234409.6
0	NA	NA	NA	NA	NA	ENSG00000234413.1
0	NA	NA	NA	NA	NA	ENSG00000234414.7
0.332691	-0.044728	5.60276	-0.00798321	0.99363	NA	ENSG00000234415.1
0.0825267	0	7.06628	0	1	NA	ENSG00000234418.1
37.6267	-0.64976	0.481872	-1.34841	0.177527	NA	ENSG00000234419.1
0	NA	NA	NA	NA	NA	ENSG00000234421.2
0	NA	NA	NA	NA	NA	ENSG00000234422.1
1.7406	-0.407163	2.20896	-0.184323	0.85376	NA	ENSG00000234423.1
0.806423	1.35892	3.21813	0.422271	0.672827	NA	ENSG00000234424.2
0	NA	NA	NA	NA	NA	ENSG00000234425.1
0.145141	0	7.06628	0	1	NA	ENSG00000234426.2
3.87356	0.622584	1.69071	0.368239	0.712695	NA	ENSG00000234427.1
1.22967	3.03257	3.24861	0.933496	0.350564	NA	ENSG00000234428.2
0.0678031	0	7.06628	0	1	NA	ENSG00000234429.1
0	NA	NA	NA	NA	NA	ENSG00000234431.2
0	NA	NA	NA	NA	NA	ENSG00000234435.2
0	NA	NA	NA	NA	NA	ENSG00000234436.1
7.54991	-0.46554	1.00179	-0.46471	0.642139	NA	ENSG00000234438.4
0.0678031	0	7.06628	0	1	NA	ENSG00000234439.1
0	NA	NA	NA	NA	NA	ENSG00000234441.1
0.224468	0	7.06628	0	1	NA	ENSG00000234442.4
1.80998	-1.98744	2.38669	-0.832718	0.405004	NA	ENSG00000234444.9
0.19946	0	7.06628	0	1	NA	ENSG00000234445.1
0	NA	NA	NA	NA	NA	ENSG00000234446.2
0	NA	NA	NA	NA	NA	ENSG00000234448.1
1.87439	2.18698	2.23461	0.978687	0.327735	NA	ENSG00000234450.1
0.0888617	0	7.06628	0	1	NA	ENSG00000234451.1
0	NA	NA	NA	NA	NA	ENSG00000234452.5
0.12792	-3.41933	6.84209	-0.49975	0.617251	NA	ENSG00000234455.1
24.2237	0.500389	0.617198	0.810742	0.417514	NA	ENSG00000234456.7
8.86638	-0.677779	1.03796	-0.652994	0.51376	NA	ENSG00000234457.1
0.0682951	0	7.06628	0	1	NA	ENSG00000234458.4
0.697444	0	3.72263	0	1	NA	ENSG00000234459.1
29.7825	-0.40915	0.52974	-0.77236	0.439902	NA	ENSG00000234460.2
0	NA	NA	NA	NA	NA	ENSG00000234463.1
0	NA	NA	NA	NA	NA	ENSG00000234464.1
38.9507	0.93441	0.459244	2.03467	0.0418841	NA	ENSG00000234465.10
0.266286	0	6.93407	0	1	NA	ENSG00000234466.1
0	NA	NA	NA	NA	NA	ENSG00000234467.1
0.420325	-2.41991	5.23265	-0.462464	0.643748	NA	ENSG00000234469.4
38.498	-0.0392812	0.441116	-0.0890495	0.929043	NA	ENSG00000234471.1
16.9908	-0.297528	0.771268	-0.385765	0.69967	NA	ENSG00000234473.1
0.735032	-4.00491	3.52551	-1.13598	0.255965	NA	ENSG00000234474.2
0.0682951	0	7.06628	0	1	NA	ENSG00000234476.1
0.277651	-2.4198	6.07132	-0.398562	0.690216	NA	ENSG00000234477.1
2.47927	-0.684651	1.82705	-0.374731	0.707861	NA	ENSG00000234478.1
0	NA	NA	NA	NA	NA	ENSG00000234479.2
0.128689	0	7.06628	0	1	NA	ENSG00000234480.1
0	NA	NA	NA	NA	NA	ENSG00000234481.1
0.128689	0	7.06628	0	1	NA	ENSG00000234484.1
0.258983	-2.41981	6.25424	-0.386907	0.698825	NA	ENSG00000234485.5
0	NA	NA	NA	NA	NA	ENSG00000234488.1
0	NA	NA	NA	NA	NA	ENSG00000234489.1
0.491071	1.44597	4.50073	0.321275	0.748002	NA	ENSG00000234491.1
0.74438	-2.42005	3.55322	-0.681087	0.495816	NA	ENSG00000234492.4
0.0628755	0	7.06628	0	1	NA	ENSG00000234493.4
60.6393	-0.201114	0.397682	-0.505715	0.613057	NA	ENSG00000234494.7
0	NA	NA	NA	NA	NA	ENSG00000234496.2
0.15033	0	7.06628	0	1	NA	ENSG00000234497.5
17.0055	-1.62153	0.715018	-2.26782	0.0233399	NA	ENSG00000234498.3
92.275	-0.152449	0.304228	-0.501102	0.6163	NA	ENSG00000234500.1
8.65959	-0.219436	0.935024	-0.234685	0.814453	NA	ENSG00000234502.2
0.357644	-2.41992	5.09546	-0.474917	0.634846	NA	ENSG00000234503.1
0	NA	NA	NA	NA	NA	ENSG00000234504.2
0	NA	NA	NA	NA	NA	ENSG00000234506.5
12.6864	0.495097	0.829024	0.597205	0.550371	NA	ENSG00000234509.1
0.152145	0	7.06628	0	1	NA	ENSG00000234511.9
0	NA	NA	NA	NA	NA	ENSG00000234512.1
0.277813	-0.922011	6.07785	-0.1517	0.879424	NA	ENSG00000234513.1
0	NA	NA	NA	NA	NA	ENSG00000234515.1
16.8591	-0.148496	0.691964	-0.2146	0.830079	NA	ENSG00000234518.2
0.194764	0	7.06628	0	1	NA	ENSG00000234519.1
0	NA	NA	NA	NA	NA	ENSG00000234520.5
6.24456	-1.70998	1.0538	-1.62269	0.104657	NA	ENSG00000234521.2
0	NA	NA	NA	NA	NA	ENSG00000234522.1
0.210831	-2.41966	6.91765	-0.349781	0.726503	NA	ENSG00000234523.1
0	NA	NA	NA	NA	NA	ENSG00000234524.1
0.128484	1.44259	7.06363	0.204229	0.838175	NA	ENSG00000234527.1
0	NA	NA	NA	NA	NA	ENSG00000234529.2
12.4647	1.45433	0.973737	1.49355	0.135293	NA	ENSG00000234534.1
0.357702	-2.41982	6.02837	-0.401405	0.688122	NA	ENSG00000234535.1
4.89012	0.142588	1.2124	0.117608	0.906378	NA	ENSG00000234537.1
0	NA	NA	NA	NA	NA	ENSG00000234538.1
0	NA	NA	NA	NA	NA	ENSG00000234540.1
0	NA	NA	NA	NA	NA	ENSG00000234541.2
0.0643446	0	7.06628	0	1	NA	ENSG00000234542.1
0	NA	NA	NA	NA	NA	ENSG00000234544.2
31.3318	0.514059	0.524052	0.980932	0.326626	NA	ENSG00000234546.3
0	NA	NA	NA	NA	NA	ENSG00000234548.5
0.0678031	0	7.06628	0	1	NA	ENSG00000234551.1
0	NA	NA	NA	NA	NA	ENSG00000234553.1
0	NA	NA	NA	NA	NA	ENSG00000234556.1
0.869282	1.4928	3.65832	0.408056	0.683233	NA	ENSG00000234557.2
2.05642	-1.40505	1.82319	-0.770657	0.44091	NA	ENSG00000234558.1
0	NA	NA	NA	NA	NA	ENSG00000234559.1
0	NA	NA	NA	NA	NA	ENSG00000234560.4
1.20331	2.46521	2.9319	0.840823	0.400447	NA	ENSG00000234562.1
0	NA	NA	NA	NA	NA	ENSG00000234564.1
2.06666	0.293331	2.04492	0.143444	0.88594	NA	ENSG00000234565.1
0	NA	NA	NA	NA	NA	ENSG00000234566.1
1.17734	-3.42007	2.77227	-1.23367	0.217325	NA	ENSG00000234567.1
0.549735	-0.0375425	4.00632	-0.00937081	0.992523	NA	ENSG00000234568.3
1.37593	-1.95866	2.69237	-0.727484	0.466929	NA	ENSG00000234569.1
0	NA	NA	NA	NA	NA	ENSG00000234570.1
20.5478	0.144315	0.704464	0.204858	0.837683	NA	ENSG00000234571.1
1.76124	4.06935	2.71346	1.49969	0.133695	NA	ENSG00000234572.1
0	NA	NA	NA	NA	NA	ENSG00000234573.1
1.38992	0.623715	2.49808	0.249678	0.802836	NA	ENSG00000234575.2
0	NA	NA	NA	NA	NA	ENSG00000234576.2
1.24659	-0.937505	2.35607	-0.39791	0.690697	NA	ENSG00000234577.1
0	NA	NA	NA	NA	NA	ENSG00000234578.1
1.45524	-2.42012	2.73648	-0.88439	0.376486	NA	ENSG00000234579.1
0	NA	NA	NA	NA	NA	ENSG00000234580.1
0	NA	NA	NA	NA	NA	ENSG00000234583.1
2.55391	-0.4324	2.02814	-0.2132	0.831171	NA	ENSG00000234584.1
51.8823	-0.0192528	0.423662	-0.0454438	0.963754	NA	ENSG00000234585.6
0.12722	0	7.06628	0	1	NA	ENSG00000234586.2
0	NA	NA	NA	NA	NA	ENSG00000234587.1
0	NA	NA	NA	NA	NA	ENSG00000234588.1
3.0014	0.640823	2.10339	0.304662	0.760623	NA	ENSG00000234589.4
0	NA	NA	NA	NA	NA	ENSG00000234590.1
0.151737	0	7.06628	0	1	NA	ENSG00000234592.1
0	NA	NA	NA	NA	NA	ENSG00000234593.2
0.0678031	0	7.06628	0	1	NA	ENSG00000234594.1
0	NA	NA	NA	NA	NA	ENSG00000234595.1
0.136254	1.52411	7.0597	0.215889	0.829074	NA	ENSG00000234597.1
0.415014	1.50785	4.7083	0.320253	0.748776	NA	ENSG00000234601.1
0.61795	-1.99555	3.83774	-0.519981	0.603077	NA	ENSG00000234604.2
2.79048	-0.403568	1.82233	-0.221457	0.824736	NA	ENSG00000234607.2
98.9689	0.184858	0.299619	0.616978	0.53725	NA	ENSG00000234608.7
0	NA	NA	NA	NA	NA	ENSG00000234611.1
0.560466	1.44503	4.917	0.293883	0.768847	NA	ENSG00000234612.1
0	NA	NA	NA	NA	NA	ENSG00000234613.1
0.129434	0	7.06628	0	1	NA	ENSG00000234614.1
13.7223	0.0197205	0.76466	0.0257898	0.979425	NA	ENSG00000234617.2
4.71265	0.178188	1.31224	0.13579	0.891988	NA	ENSG00000234618.1
2.40784	0.648787	2.29332	0.282903	0.777251	NA	ENSG00000234619.1
1.04646	1.45197	3.27007	0.444017	0.65703	NA	ENSG00000234620.1
0.198868	1.52406	7.0597	0.215882	0.829079	NA	ENSG00000234622.6
0	NA	NA	NA	NA	NA	ENSG00000234622.6_PAR_Y
8.09247	0.119526	0.998409	0.119716	0.904708	NA	ENSG00000234624.2
0	NA	NA	NA	NA	NA	ENSG00000234625.1
0.171388	0	7.06628	0	1	NA	ENSG00000234626.1
1.38153	-1.40786	2.20203	-0.639347	0.522597	NA	ENSG00000234627.3
0.730119	-1.03378	3.43147	-0.301265	0.763213	NA	ENSG00000234629.1
4.75907	1.67155	1.34751	1.24047	0.214801	NA	ENSG00000234630.1
19.6413	0.0902368	0.72655	0.124199	0.901158	NA	ENSG00000234632.1
0	NA	NA	NA	NA	NA	ENSG00000234634.2
20.2694	0.667793	0.60949	1.09566	0.273228	NA	ENSG00000234636.2
0	NA	NA	NA	NA	NA	ENSG00000234637.1
0	NA	NA	NA	NA	NA	ENSG00000234638.1
0	NA	NA	NA	NA	NA	ENSG00000234639.1
0.0668201	0	7.06628	0	1	NA	ENSG00000234640.1
0	NA	NA	NA	NA	NA	ENSG00000234644.2
8.72978	0.493473	0.914593	0.539555	0.589504	NA	ENSG00000234645.3
0.212222	0	7.06628	0	1	NA	ENSG00000234646.6
7.76914	0.712831	1.08943	0.654317	0.512907	NA	ENSG00000234647.2
10.8715	-0.867782	0.891591	-0.973297	0.330406	NA	ENSG00000234648.1
2.54066	-0.746805	1.6276	-0.458837	0.646351	NA	ENSG00000234650.5
0	NA	NA	NA	NA	NA	ENSG00000234652.1
0	NA	NA	NA	NA	NA	ENSG00000234653.1
0	NA	NA	NA	NA	NA	ENSG00000234655.3
0.06396	-2.41957	6.91766	-0.349768	0.726513	NA	ENSG00000234658.1
0	NA	NA	NA	NA	NA	ENSG00000234660.1
0.069274	0	7.06628	0	1	NA	ENSG00000234661.2
3.2763	-0.157565	1.47657	-0.10671	0.915019	NA	ENSG00000234663.6
13.0254	-0.679369	0.81082	-0.837879	0.402099	NA	ENSG00000234664.1
17.6256	-1.73656	0.697765	-2.48874	0.0128196	NA	ENSG00000234667.2
0	NA	NA	NA	NA	NA	ENSG00000234670.1
0	NA	NA	NA	NA	NA	ENSG00000234671.1
0.136094	0	7.06628	0	1	NA	ENSG00000234675.1
18.7271	0.844187	0.706402	1.19505	0.232067	NA	ENSG00000234676.1
0	NA	NA	NA	NA	NA	ENSG00000234677.1
0.299873	1.4434	6.04457	0.238792	0.811267	NA	ENSG00000234680.1
0	NA	NA	NA	NA	NA	ENSG00000234682.1
0	NA	NA	NA	NA	NA	ENSG00000234683.1
0.746389	2.46589	3.52178	0.700184	0.483813	NA	ENSG00000234685.1
0.0682951	0	7.06628	0	1	NA	ENSG00000234686.1
0	NA	NA	NA	NA	NA	ENSG00000234688.1
74.062	-0.318958	0.355102	-0.898215	0.369071	NA	ENSG00000234690.6
0.0668201	0	7.06628	0	1	NA	ENSG00000234692.1
7.63956	0.0374402	1.11171	0.0336781	0.973134	NA	ENSG00000234693.1
92.693	-0.21074	0.307818	-0.684625	0.493581	NA	ENSG00000234694.1
1.60607	1.45372	3.08613	0.471051	0.637605	NA	ENSG00000234695.1
0	NA	NA	NA	NA	NA	ENSG00000234696.1
5.19241	0.138826	1.26334	0.109888	0.912498	NA	ENSG00000234698.1
20.3229	0.123562	0.622624	0.198454	0.84269	NA	ENSG00000234699.1
0.0878006	0	7.06628	0	1	NA	ENSG00000234700.1
0.069274	0	7.06628	0	1	NA	ENSG00000234701.1
0.219288	0	7.06628	0	1	NA	ENSG00000234702.1
2.43048	-0.562165	1.77319	-0.317037	0.751216	NA	ENSG00000234703.1
40.8762	0.0369791	0.445159	0.0830693	0.933796	NA	ENSG00000234705.1
0	NA	NA	NA	NA	NA	ENSG00000234706.1
24.3766	-0.0317003	0.566009	-0.0560067	0.955336	NA	ENSG00000234707.2
31.2942	-0.715405	0.523573	-1.36639	0.171817	NA	ENSG00000234709.2
0.0825267	0	7.06628	0	1	NA	ENSG00000234710.1
0	NA	NA	NA	NA	NA	ENSG00000234711.1
0	NA	NA	NA	NA	NA	ENSG00000234712.1
1.81006	-0.963161	2.00191	-0.481121	0.63043	NA	ENSG00000234713.3
0	NA	NA	NA	NA	NA	ENSG00000234714.1
0.273331	1.52317	6.85625	0.222158	0.824191	NA	ENSG00000234715.1
0	NA	NA	NA	NA	NA	ENSG00000234716.1
0.132411	-0.917844	6.91092	-0.132811	0.894343	NA	ENSG00000234717.1
2.21856	1.35455	2.15822	0.627624	0.53025	NA	ENSG00000234718.7
23.1639	0.823343	0.596954	1.37924	0.167821	NA	ENSG00000234719.8
0.466731	-0.932633	4.66581	-0.199887	0.841569	NA	ENSG00000234720.3
5.69482	2.46067	1.80719	1.3616	0.173324	NA	ENSG00000234721.2
2.29054	3.08985	2.67493	1.15511	0.248044	NA	ENSG00000234722.4
0	NA	NA	NA	NA	NA	ENSG00000234723.1
8.41946	0.125503	1.02577	0.12235	0.902621	NA	ENSG00000234724.1
0.0643446	0	7.06628	0	1	NA	ENSG00000234726.1
0	NA	NA	NA	NA	NA	ENSG00000234730.1
0	NA	NA	NA	NA	NA	ENSG00000234731.2
0	NA	NA	NA	NA	NA	ENSG00000234732.1
0.254394	3.02761	6.91225	0.438006	0.661382	NA	ENSG00000234735.1
0	NA	NA	NA	NA	NA	ENSG00000234736.5
14.1872	0.103901	0.708439	0.146662	0.883399	NA	ENSG00000234737.1
24.778	-0.201734	0.564866	-0.357137	0.720989	NA	ENSG00000234740.1
3.35192	0.622107	1.66184	0.374349	0.708145	NA	ENSG00000234742.1
11.5301	0.178094	0.811552	0.219449	0.8263	NA	ENSG00000234743.1
0	NA	NA	NA	NA	NA	ENSG00000234744.1
12.7146	0.138365	0.843488	0.164039	0.8697	NA	ENSG00000234745.10
0	NA	NA	NA	NA	NA	ENSG00000234748.1
0.130909	0	7.06628	0	1	NA	ENSG00000234749.5
7.02322	-0.676727	1.03805	-0.651918	0.514454	NA	ENSG00000234750.1
3.50143	1.35598	1.663	0.815383	0.414853	NA	ENSG00000234751.1
0.0888617	0	7.06628	0	1	NA	ENSG00000234752.1
38.7551	-0.223028	0.457818	-0.487155	0.626148	NA	ENSG00000234753.5
0.625736	-0.940575	3.97125	-0.236846	0.812776	NA	ENSG00000234754.1
0	NA	NA	NA	NA	NA	ENSG00000234756.1
0	NA	NA	NA	NA	NA	ENSG00000234758.1
0	NA	NA	NA	NA	NA	ENSG00000234761.1
0	NA	NA	NA	NA	NA	ENSG00000234763.1
0.421787	-2.41996	4.82429	-0.501619	0.615936	NA	ENSG00000234764.2
0	NA	NA	NA	NA	NA	ENSG00000234765.1
0	NA	NA	NA	NA	NA	ENSG00000234766.1
0	NA	NA	NA	NA	NA	ENSG00000234767.1
0.0628755	0	7.06628	0	1	NA	ENSG00000234768.1
65.5412	-0.149775	0.348778	-0.429428	0.667612	NA	ENSG00000234769.7
4.50069	-1.14691	1.30377	-0.879684	0.379031	NA	ENSG00000234770.1
0.841128	2.46587	3.50389	0.703753	0.481587	NA	ENSG00000234772.1
3.86459	3.04556	1.89445	1.60763	0.107917	NA	ENSG00000234773.7
0.0626143	0	7.06628	0	1	NA	ENSG00000234775.1
0.0643446	0	7.06628	0	1	NA	ENSG00000234777.2
85.5206	-0.233581	0.319476	-0.731138	0.464695	NA	ENSG00000234779.1
0	NA	NA	NA	NA	NA	ENSG00000234780.1
0.0628755	0	7.06628	0	1	NA	ENSG00000234781.2
2.85796	-1.38129	1.70937	-0.80807	0.41905	NA	ENSG00000234782.3
6.38521	-0.196635	1.30056	-0.151193	0.879824	NA	ENSG00000234784.2
0.133619	0	7.06628	0	1	NA	ENSG00000234785.1
0.393829	-2.4199	5.34936	-0.452371	0.651002	NA	ENSG00000234787.7
9.55047	0.598231	0.969651	0.616955	0.537264	NA	ENSG00000234788.1
23.248	0.399439	0.566619	0.704952	0.48084	NA	ENSG00000234789.1
0	NA	NA	NA	NA	NA	ENSG00000234790.1
0	NA	NA	NA	NA	NA	ENSG00000234791.1
0	NA	NA	NA	NA	NA	ENSG00000234792.1
0.462695	-2.41994	5.0425	-0.479909	0.631292	NA	ENSG00000234793.1
0	NA	NA	NA	NA	NA	ENSG00000234795.9
0	NA	NA	NA	NA	NA	ENSG00000234796.1
6.75215	-0.69155	1.09006	-0.634414	0.525811	NA	ENSG00000234797.5
0.944889	-0.374037	2.57428	-0.145298	0.884476	NA	ENSG00000234800.2
1.87555	-0.391521	1.91839	-0.204089	0.838284	NA	ENSG00000234801.3
0.0678031	0	7.06628	0	1	NA	ENSG00000234803.7
0.225881	0	7.06628	0	1	NA	ENSG00000234805.1
5.57937	-0.191375	1.16637	-0.164077	0.86967	NA	ENSG00000234806.1
13.8083	-0.450054	0.785391	-0.573032	0.566623	NA	ENSG00000234807.6
0.39632	-0.997726	4.92811	-0.202456	0.83956	NA	ENSG00000234810.3
0	NA	NA	NA	NA	NA	ENSG00000234811.1
0.461284	-0.93597	4.34875	-0.215227	0.82959	NA	ENSG00000234812.1
0	NA	NA	NA	NA	NA	ENSG00000234813.1
6.84638	-0.388684	1.04275	-0.372749	0.709336	NA	ENSG00000234814.8
65.7097	0.0629883	0.382421	0.164709	0.869173	NA	ENSG00000234816.2
27.3586	-0.434188	0.527099	-0.823731	0.410093	NA	ENSG00000234817.2
1.92454	3.06351	2.68253	1.14202	0.253445	NA	ENSG00000234818.1
0.450604	-4.41969	4.85414	-0.910497	0.36256	NA	ENSG00000234819.1
0	NA	NA	NA	NA	NA	ENSG00000234821.1
2.57945	1.59209	2.05768	0.773732	0.43909	NA	ENSG00000234825.3
0	NA	NA	NA	NA	NA	ENSG00000234826.1
0	NA	NA	NA	NA	NA	ENSG00000234828.8
0	NA	NA	NA	NA	NA	ENSG00000234829.4
0	NA	NA	NA	NA	NA	ENSG00000234830.7
30.1468	-0.138969	0.508835	-0.273111	0.784768	NA	ENSG00000234832.1
8.06974	-1.85245	1.05446	-1.75678	0.0789557	NA	ENSG00000234835.1
0	NA	NA	NA	NA	NA	ENSG00000234837.1
0	NA	NA	NA	NA	NA	ENSG00000234838.3
0	NA	NA	NA	NA	NA	ENSG00000234839.1
1.06487	-2.42009	2.9754	-0.813365	0.416009	NA	ENSG00000234840.1
1.59541	3.03603	2.76101	1.09961	0.271503	NA	ENSG00000234841.4
0	NA	NA	NA	NA	NA	ENSG00000234842.1
0	NA	NA	NA	NA	NA	ENSG00000234844.1
0.381027	1.44452	5.18738	0.278469	0.780653	NA	ENSG00000234848.1
0	NA	NA	NA	NA	NA	ENSG00000234850.1
2.29451	2.44578	2.04905	1.19362	0.232627	NA	ENSG00000234851.4
0.905667	3.07011	3.37863	0.908684	0.363517	NA	ENSG00000234853.2
0.0682951	0	7.06628	0	1	NA	ENSG00000234854.1
0.0678031	0	7.06628	0	1	NA	ENSG00000234855.1
0	NA	NA	NA	NA	NA	ENSG00000234857.2
0	NA	NA	NA	NA	NA	ENSG00000234859.5
0	NA	NA	NA	NA	NA	ENSG00000234860.1
0.496491	1.4459	4.52816	0.319312	0.74949	NA	ENSG00000234861.2
0	NA	NA	NA	NA	NA	ENSG00000234862.1
0	NA	NA	NA	NA	NA	ENSG00000234863.1
0.069274	0	7.06628	0	1	NA	ENSG00000234864.1
0	NA	NA	NA	NA	NA	ENSG00000234865.3
100.84	0.0653724	0.290318	0.225175	0.821843	NA	ENSG00000234869.1
0	NA	NA	NA	NA	NA	ENSG00000234872.2
0	NA	NA	NA	NA	NA	ENSG00000234877.2
0.0678031	0	7.06628	0	1	NA	ENSG00000234878.1
36.5053	-0.125873	0.502534	-0.250476	0.80222	NA	ENSG00000234880.1
1.31545	2.99854	3.0816	0.973048	0.330529	NA	ENSG00000234881.1
8.56285	-0.13938	0.948096	-0.147011	0.883124	NA	ENSG00000234882.1
6.70594	2.47317	1.34243	1.8423	0.0654306	NA	ENSG00000234883.5
12.9056	-0.366408	0.827999	-0.442522	0.658111	NA	ENSG00000234884.1
1.90783	1.02314	2.3372	0.437761	0.66156	NA	ENSG00000234886.1
0.0628755	0	7.06628	0	1	NA	ENSG00000234888.1
0	NA	NA	NA	NA	NA	ENSG00000234889.2
0.478618	2.53071	5.04609	0.501518	0.616007	NA	ENSG00000234890.1
0	NA	NA	NA	NA	NA	ENSG00000234891.1
0.136098	0	7.06628	0	1	NA	ENSG00000234892.1
0	NA	NA	NA	NA	NA	ENSG00000234894.1
0	NA	NA	NA	NA	NA	ENSG00000234895.1
0.0678031	0	7.06628	0	1	NA	ENSG00000234896.1
0.193032	0	7.06628	0	1	NA	ENSG00000234898.1
2.77352	-0.498566	1.60625	-0.310392	0.756263	NA	ENSG00000234899.9
0.069274	0	7.06628	0	1	NA	ENSG00000234900.1
0	NA	NA	NA	NA	NA	ENSG00000234901.1
0.196288	1.44256	7.06363	0.204224	0.838179	NA	ENSG00000234902.6
0	NA	NA	NA	NA	NA	ENSG00000234903.1
17.2388	0.718286	0.663421	1.0827	0.278942	NA	ENSG00000234906.9
0	NA	NA	NA	NA	NA	ENSG00000234907.1
0	NA	NA	NA	NA	NA	ENSG00000234910.2
7.48804	-0.163276	1.03201	-0.158212	0.87429	NA	ENSG00000234913.1
0.197762	1.44255	7.06363	0.204222	0.83818	NA	ENSG00000234915.1
8.99757	0.669331	0.961525	0.696114	0.486358	NA	ENSG00000234917.2
0.201685	-0.91789	6.91092	-0.132817	0.894338	NA	ENSG00000234918.1
0	NA	NA	NA	NA	NA	ENSG00000234919.1
0.783075	-1.94911	3.23779	-0.601986	0.547183	NA	ENSG00000234921.1
0	NA	NA	NA	NA	NA	ENSG00000234922.1
11.0978	0.50129	0.889296	0.563693	0.572963	NA	ENSG00000234925.2
0	NA	NA	NA	NA	NA	ENSG00000234927.1
30.8217	0.612795	0.524624	1.16806	0.242781	NA	ENSG00000234928.1
0.151737	0	7.06628	0	1	NA	ENSG00000234929.1
0	NA	NA	NA	NA	NA	ENSG00000234931.1
0	NA	NA	NA	NA	NA	ENSG00000234932.2
6.43476	-0.0603869	1.06286	-0.0568155	0.954692	NA	ENSG00000234933.1
0.0616642	1.44264	7.06363	0.204235	0.83817	NA	ENSG00000234934.1
22.3093	-0.682885	0.631909	-1.08067	0.279844	NA	ENSG00000234936.1
6.22043	1.55412	1.1493	1.35223	0.176302	NA	ENSG00000234937.1
0.324829	-0.9987	5.73758	-0.174063	0.861816	NA	ENSG00000234938.2
0	NA	NA	NA	NA	NA	ENSG00000234939.1
0.0878006	0	7.06628	0	1	NA	ENSG00000234940.1
0.0628755	0	7.06628	0	1	NA	ENSG00000234941.1
0.445887	-1.62747	4.8314	-0.336853	0.736228	NA	ENSG00000234942.2
4.69484	-0.977289	1.1844	-0.825134	0.409295	NA	ENSG00000234943.2
0.344316	-0.928299	5.14817	-0.180316	0.856904	NA	ENSG00000234944.1
52.5228	-0.506596	0.430342	-1.17719	0.239118	NA	ENSG00000234945.7
8.39275	-0.225291	0.97419	-0.23126	0.817113	NA	ENSG00000234946.1
0	NA	NA	NA	NA	NA	ENSG00000234948.1
0.668073	-2.42004	3.82798	-0.632198	0.527258	NA	ENSG00000234949.2
0	NA	NA	NA	NA	NA	ENSG00000234950.1
0	NA	NA	NA	NA	NA	ENSG00000234952.1
0	NA	NA	NA	NA	NA	ENSG00000234953.2
0.131171	0	7.06628	0	1	NA	ENSG00000234956.6
0	NA	NA	NA	NA	NA	ENSG00000234958.6
0	NA	NA	NA	NA	NA	ENSG00000234958.6_PAR_Y
1.97383	0.000367245	1.97616	0.000185838	0.999852	NA	ENSG00000234961.1
0.0626143	0	7.06628	0	1	NA	ENSG00000234962.5
5.43067	-0.858447	1.40896	-0.609276	0.542341	NA	ENSG00000234964.4
78.1893	0.166487	0.349537	0.476306	0.633856	NA	ENSG00000234965.2
0	NA	NA	NA	NA	NA	ENSG00000234967.1
0.636939	-0.995385	3.8961	-0.255482	0.798351	NA	ENSG00000234969.1
0	NA	NA	NA	NA	NA	ENSG00000234973.5
26.8304	-0.0453165	0.533885	-0.0848805	0.932356	NA	ENSG00000234975.6
0.0678031	0	7.06628	0	1	NA	ENSG00000234977.1
0	NA	NA	NA	NA	NA	ENSG00000234979.1
1.38099	3.7765	2.94944	1.28041	0.2004	NA	ENSG00000234981.1
6.17878	-1.09024	1.10013	-0.991009	0.321681	NA	ENSG00000234982.1
0	NA	NA	NA	NA	NA	ENSG00000234983.1
0	NA	NA	NA	NA	NA	ENSG00000234984.1
0.14756	0	7.06628	0	1	NA	ENSG00000234985.2
0.068451	1.52416	7.0597	0.215896	0.829069	NA	ENSG00000234986.1
0.06396	-2.41957	6.91766	-0.349768	0.726513	NA	ENSG00000234988.1
0.419717	1.51075	4.98792	0.302882	0.76198	NA	ENSG00000234993.1
2.85385	-0.267818	1.76207	-0.151991	0.879194	NA	ENSG00000234995.1
70.6646	0.548741	0.362498	1.51377	0.130083	NA	ENSG00000234996.4
0.815949	-2.57781	3.08706	-0.835036	0.403697	NA	ENSG00000234997.1
8.72679	-1.80469	0.930627	-1.93921	0.0524753	NA	ENSG00000234998.1
6.43419	-2.38717	1.28148	-1.86282	0.0624881	NA	ENSG00000234999.1
4.64171	-0.225341	1.29043	-0.174625	0.861375	NA	ENSG00000235001.3
0.522431	-2.41998	4.45236	-0.543528	0.586767	NA	ENSG00000235002.1
0	NA	NA	NA	NA	NA	ENSG00000235004.1
0.137569	0	7.06628	0	1	NA	ENSG00000235005.1
2.50594	0.424831	1.73537	0.244807	0.806606	NA	ENSG00000235007.2
1.34794	1.48926	3.47335	0.428766	0.668093	NA	ENSG00000235008.1
0	NA	NA	NA	NA	NA	ENSG00000235009.1
36.5509	-0.481263	0.496621	-0.969074	0.332508	NA	ENSG00000235010.1
0	NA	NA	NA	NA	NA	ENSG00000235011.2
8.32765	-0.779424	0.960454	-0.811516	0.417069	NA	ENSG00000235012.1
13.5692	0.37068	0.859549	0.43125	0.666287	NA	ENSG00000235013.1
0.0626143	0	7.06628	0	1	NA	ENSG00000235014.1
0.171388	0	7.06628	0	1	NA	ENSG00000235015.1
54.002	-0.466903	0.395433	-1.18074	0.237706	NA	ENSG00000235016.1
4.13203	0.468446	1.41977	0.329944	0.741442	NA	ENSG00000235018.1
0	NA	NA	NA	NA	NA	ENSG00000235020.4
2.29773	-1.72819	1.94002	-0.89081	0.373031	NA	ENSG00000235021.1
1.68581	0.0223516	2.37527	0.00941012	0.992492	NA	ENSG00000235023.1
0.486385	1.44401	5.52828	0.261204	0.793935	NA	ENSG00000235024.1
0	NA	NA	NA	NA	NA	ENSG00000235026.5
0.282641	0	6.19365	0	1	NA	ENSG00000235028.3
6.38347	1.2804	1.27194	1.00665	0.314102	NA	ENSG00000235029.1
0.0643446	0	7.06628	0	1	NA	ENSG00000235032.1
0.615446	-3.41988	4.45642	-0.767406	0.44284	NA	ENSG00000235033.7
7.82415	-0.504625	1.02154	-0.493985	0.621317	NA	ENSG00000235035.1
24.9286	-0.978652	0.569948	-1.71709	0.0859626	NA	ENSG00000235036.4
0	NA	NA	NA	NA	NA	ENSG00000235038.1
0.19136	1.44251	7.06363	0.204217	0.838184	NA	ENSG00000235039.1
0	NA	NA	NA	NA	NA	ENSG00000235040.1
0.219288	0	7.06628	0	1	NA	ENSG00000235042.1
16.3737	-0.383939	0.703293	-0.545916	0.585124	NA	ENSG00000235043.3
6.07687	3.74547	1.73347	2.16068	0.0307201	NA	ENSG00000235044.1
0.570509	-2.42003	3.83265	-0.631425	0.527763	NA	ENSG00000235045.2
0	NA	NA	NA	NA	NA	ENSG00000235047.1
11.5672	-0.107968	0.817627	-0.13205	0.894945	NA	ENSG00000235049.1
0.0678031	0	7.06628	0	1	NA	ENSG00000235050.6
0.399376	1.4447	5.07502	0.284668	0.775899	NA	ENSG00000235051.3
2.72911	-1.9662	2.31493	-0.849358	0.395682	NA	ENSG00000235052.1
0.903972	0.0233891	3.20614	0.0072951	0.994179	NA	ENSG00000235054.3
0.749734	2.46594	3.58225	0.688376	0.491216	NA	ENSG00000235055.3
0.132796	1.52411	7.0597	0.215889	0.829074	NA	ENSG00000235056.1
0	NA	NA	NA	NA	NA	ENSG00000235058.1
0.0825267	0	7.06628	0	1	NA	ENSG00000235059.5
9.83249	-0.0274449	0.885327	-0.0309997	0.97527	NA	ENSG00000235060.1
0	NA	NA	NA	NA	NA	ENSG00000235061.3
4.42535	-0.184466	1.21659	-0.151626	0.879482	NA	ENSG00000235062.4
0.390569	0.0240477	4.48153	0.00536595	0.995719	NA	ENSG00000235064.1
0.0616642	1.44264	7.06363	0.204235	0.83817	NA	ENSG00000235065.1
24.4319	0.66499	0.560916	1.18554	0.235802	NA	ENSG00000235066.7
0.135271	1.52411	7.0597	0.215889	0.829074	NA	ENSG00000235069.2
2.24961	0.466742	1.8156	0.257074	0.797122	NA	ENSG00000235070.3
0.0888617	0	7.06628	0	1	NA	ENSG00000235071.1
29.7731	0.35487	0.521873	0.679992	0.496509	NA	ENSG00000235072.2
0.856789	-0.0271382	3.05824	-0.00887377	0.99292	NA	ENSG00000235076.2
2.12921	0.438539	1.75495	0.249888	0.802674	NA	ENSG00000235077.1
77.8271	0.195583	0.332141	0.588857	0.555957	NA	ENSG00000235078.1
2.59711	0.867349	1.80849	0.479598	0.631513	NA	ENSG00000235079.1
0.0668201	0	7.06628	0	1	NA	ENSG00000235080.2
18.0274	0.552329	0.734673	0.751802	0.45217	NA	ENSG00000235081.1
6.74372	1.03547	1.17677	0.879925	0.3789	NA	ENSG00000235082.2
0	NA	NA	NA	NA	NA	ENSG00000235083.1
4.03135	2.09408	1.53598	1.36335	0.172773	NA	ENSG00000235084.3
5.61606	-0.0953094	1.19538	-0.0797314	0.936451	NA	ENSG00000235085.3
0	NA	NA	NA	NA	NA	ENSG00000235086.1
10.4613	-0.422823	0.842825	-0.501673	0.615897	NA	ENSG00000235088.1
0.0628755	0	7.06628	0	1	NA	ENSG00000235089.1
15.2825	0.0485493	0.742488	0.0653873	0.947866	NA	ENSG00000235090.1
1.87111	-0.437041	2.19441	-0.199161	0.842137	NA	ENSG00000235091.2
0	NA	NA	NA	NA	NA	ENSG00000235094.2
0.640097	2.46624	4.10123	0.601341	0.547613	NA	ENSG00000235095.1
3.02682	-0.31136	1.51349	-0.205724	0.837007	NA	ENSG00000235096.2
0.06396	-2.41957	6.91766	-0.349768	0.726513	NA	ENSG00000235097.1
13.8029	0.47243	0.74914	0.630629	0.528283	NA	ENSG00000235098.8
0	NA	NA	NA	NA	NA	ENSG00000235099.1
2.37118	0.59611	2.11074	0.282417	0.777624	NA	ENSG00000235100.3
0	NA	NA	NA	NA	NA	ENSG00000235101.1
0.0668201	0	7.06628	0	1	NA	ENSG00000235102.1
2.59045	-1.97778	1.91271	-1.03402	0.301126	NA	ENSG00000235105.1
0	NA	NA	NA	NA	NA	ENSG00000235108.1
0	NA	NA	NA	NA	NA	ENSG00000235110.5
0.0616642	1.44264	7.06363	0.204235	0.83817	NA	ENSG00000235111.1
4.80032	-0.784598	1.21848	-0.643913	0.519632	NA	ENSG00000235112.1
0	NA	NA	NA	NA	NA	ENSG00000235113.1
0	NA	NA	NA	NA	NA	ENSG00000235115.3
0.175601	0	7.06628	0	1	NA	ENSG00000235118.8
2.79879	0.595951	2.12217	0.280822	0.778847	NA	ENSG00000235119.1
0.0682951	0	7.06628	0	1	NA	ENSG00000235120.1
2.56351	0.295839	1.94836	0.15184	0.879313	NA	ENSG00000235121.1
0	NA	NA	NA	NA	NA	ENSG00000235122.3
2.60102	0	7.06628	0	1	NA	ENSG00000235123.5
1.37831	2.46531	2.99285	0.823733	0.410091	NA	ENSG00000235124.1
2.8113	0.253095	1.71564	0.147522	0.88272	NA	ENSG00000235126.1
0	NA	NA	NA	NA	NA	ENSG00000235127.1
0	NA	NA	NA	NA	NA	ENSG00000235128.1
0.395	1.44471	5.08285	0.284233	0.776232	NA	ENSG00000235129.1
0.260599	0	6.98588	0	1	NA	ENSG00000235131.1
0	NA	NA	NA	NA	NA	ENSG00000235133.1
0	NA	NA	NA	NA	NA	ENSG00000235136.1
0	NA	NA	NA	NA	NA	ENSG00000235137.2
66.577	0.279373	0.361455	0.772911	0.439575	NA	ENSG00000235138.1
0	NA	NA	NA	NA	NA	ENSG00000235139.2
0.0628755	0	7.06628	0	1	NA	ENSG00000235140.2
4.18839	-1.48456	1.36654	-1.08636	0.27732	NA	ENSG00000235141.1
15.2686	-0.580051	0.685972	-0.84559	0.397782	NA	ENSG00000235142.8
0.286591	0	6.16207	0	1	NA	ENSG00000235143.1
10.376	0.834415	0.914104	0.912823	0.361335	NA	ENSG00000235145.2
0	NA	NA	NA	NA	NA	ENSG00000235146.2
0	NA	NA	NA	NA	NA	ENSG00000235147.1
0	NA	NA	NA	NA	NA	ENSG00000235148.2
0	NA	NA	NA	NA	NA	ENSG00000235149.1
0	NA	NA	NA	NA	NA	ENSG00000235150.1
4.55925	1.18789	1.5125	0.78538	0.432231	NA	ENSG00000235151.1
0.191565	0	7.06628	0	1	NA	ENSG00000235152.1
0	NA	NA	NA	NA	NA	ENSG00000235154.1
1.61127	-2.3366	2.1311	-1.09643	0.272892	NA	ENSG00000235156.5
0.149191	1.52411	7.0597	0.215888	0.829075	NA	ENSG00000235158.1
75.306	-0.439633	0.347491	-1.26517	0.205812	NA	ENSG00000235159.1
0	NA	NA	NA	NA	NA	ENSG00000235160.1
42.9814	1.16618	0.474928	2.45549	0.0140693	NA	ENSG00000235162.8
0	NA	NA	NA	NA	NA	ENSG00000235163.2
0.444869	-2.41996	4.73357	-0.511234	0.609187	NA	ENSG00000235165.2
0	NA	NA	NA	NA	NA	ENSG00000235166.7
0.143355	0	7.06628	0	1	NA	ENSG00000235168.1
31.1137	0.0448572	0.601107	0.0746244	0.940514	NA	ENSG00000235169.8
0	NA	NA	NA	NA	NA	ENSG00000235170.1
0.218309	0	7.06628	0	1	NA	ENSG00000235172.7
1.04101	-0.977031	2.55201	-0.382848	0.701833	NA	ENSG00000235174.1
0	NA	NA	NA	NA	NA	ENSG00000235175.1
0.0628755	0	7.06628	0	1	NA	ENSG00000235180.1
0	NA	NA	NA	NA	NA	ENSG00000235181.1
0	NA	NA	NA	NA	NA	ENSG00000235182.1
8.28009	-0.97141	0.931973	-1.04232	0.297265	NA	ENSG00000235183.3
4.7754	0.387055	1.46947	0.263398	0.792244	NA	ENSG00000235185.1
0	NA	NA	NA	NA	NA	ENSG00000235186.1
8.05385	-1.10044	0.965609	-1.13963	0.25444	NA	ENSG00000235189.1
0	NA	NA	NA	NA	NA	ENSG00000235190.1
3.19773	-1.6465	1.53918	-1.06972	0.284743	NA	ENSG00000235191.1
0.069274	0	7.06628	0	1	NA	ENSG00000235192.1
0	NA	NA	NA	NA	NA	ENSG00000235193.1
0.0616642	1.44264	7.06363	0.204235	0.83817	NA	ENSG00000235196.3
0	NA	NA	NA	NA	NA	ENSG00000235197.1
0	NA	NA	NA	NA	NA	ENSG00000235198.1
0	NA	NA	NA	NA	NA	ENSG00000235199.1
0.069274	0	7.06628	0	1	NA	ENSG00000235200.2
0	NA	NA	NA	NA	NA	ENSG00000235201.1
0.0643446	0	7.06628	0	1	NA	ENSG00000235202.1
0.194898	-0.999448	6.91493	-0.144535	0.885078	NA	ENSG00000235203.2
14.7834	-0.545583	0.721012	-0.75669	0.449236	NA	ENSG00000235204.1
0	NA	NA	NA	NA	NA	ENSG00000235205.1
0.496661	0	5.37769	0	1	NA	ENSG00000235207.1
0	NA	NA	NA	NA	NA	ENSG00000235208.2
15.7153	-0.661453	0.741158	-0.892459	0.372147	NA	ENSG00000235209.1
0.447922	0.540319	4.59785	0.117516	0.906451	NA	ENSG00000235211.4
0	NA	NA	NA	NA	NA	ENSG00000235213.1
41.2033	-0.0985149	0.433913	-0.227038	0.820394	NA	ENSG00000235214.1
0	NA	NA	NA	NA	NA	ENSG00000235215.2
0.601348	-3.41987	4.4307	-0.771858	0.440199	NA	ENSG00000235218.2
0	NA	NA	NA	NA	NA	ENSG00000235219.1
0.13264	0	7.06628	0	1	NA	ENSG00000235221.2
0.498526	-2.42	4.26797	-0.567014	0.570704	NA	ENSG00000235224.1
0.195131	-2.41969	6.91764	-0.349786	0.726499	NA	ENSG00000235225.1
0.0678031	0	7.06628	0	1	NA	ENSG00000235226.1
0	NA	NA	NA	NA	NA	ENSG00000235227.1
0	NA	NA	NA	NA	NA	ENSG00000235232.1
1.07316	-0.0228957	2.82515	-0.00810423	0.993534	NA	ENSG00000235235.6
8.26734	0.0329281	0.970475	0.0339299	0.972933	NA	ENSG00000235236.1
4.47631	-0.310075	1.3382	-0.23171	0.816763	NA	ENSG00000235237.1
2.15261	-1.32139	1.79894	-0.734538	0.462621	NA	ENSG00000235238.1
0	NA	NA	NA	NA	NA	ENSG00000235239.1
2.02449	-1.00044	1.9063	-0.524811	0.599715	NA	ENSG00000235240.1
34.2877	0.189821	0.515417	0.368286	0.71266	NA	ENSG00000235241.1
0	NA	NA	NA	NA	NA	ENSG00000235242.1
0	NA	NA	NA	NA	NA	ENSG00000235243.1
18.1964	-0.0775182	0.653116	-0.11869	0.905521	NA	ENSG00000235244.3
24.0583	-0.295574	0.599423	-0.493098	0.621943	NA	ENSG00000235245.1
1.4766	-0.27215	2.07094	-0.131414	0.895448	NA	ENSG00000235246.1
0.196492	0	7.06628	0	1	NA	ENSG00000235248.3
3.33544	0.175815	1.52475	0.115308	0.908201	NA	ENSG00000235251.2
22.0484	-0.545183	0.59626	-0.914336	0.36054	NA	ENSG00000235253.1
2.84656	0.252983	1.69596	0.149168	0.881421	NA	ENSG00000235254.3
0.908648	-0.991444	3.05628	-0.324396	0.745638	NA	ENSG00000235256.1
31.058	-0.00814062	0.508183	-0.0160191	0.987219	NA	ENSG00000235257.8
0.907869	3.07133	3.64892	0.84171	0.39995	NA	ENSG00000235258.1
9.78979	0.0230838	0.914934	0.0252301	0.979871	NA	ENSG00000235262.1
0	NA	NA	NA	NA	NA	ENSG00000235263.1
0.193919	-0.999448	6.91493	-0.144535	0.885078	NA	ENSG00000235264.1
0.196935	2.46669	6.99227	0.352774	0.724258	NA	ENSG00000235266.1
2.79606	-1.00845	1.56414	-0.644735	0.519099	NA	ENSG00000235267.1
0.0678031	0	7.06628	0	1	NA	ENSG00000235268.2
2.88817	-0.629118	1.62275	-0.387686	0.698249	NA	ENSG00000235269.1
0.461349	0	5.2416	0	1	NA	ENSG00000235271.5
3.44482	-0.123033	1.4528	-0.0846867	0.93251	NA	ENSG00000235272.2
0	NA	NA	NA	NA	NA	ENSG00000235274.1
1.78774	-0.66524	1.9645	-0.338631	0.734888	NA	ENSG00000235275.3
2.89778	5.27375	2.54148	2.07507	0.0379802	NA	ENSG00000235277.1
0.41769	2.46641	4.58895	0.537466	0.590945	NA	ENSG00000235278.2
0	NA	NA	NA	NA	NA	ENSG00000235279.1
0.88243	2.51864	3.55469	0.70854	0.47861	NA	ENSG00000235280.2
0	NA	NA	NA	NA	NA	ENSG00000235281.1
0	NA	NA	NA	NA	NA	ENSG00000235282.3
3.62128	-0.774921	1.47506	-0.525347	0.599342	NA	ENSG00000235284.1
1.13733	-0.408801	2.47854	-0.164936	0.868994	NA	ENSG00000235285.1
10.3101	-0.762206	0.915182	-0.832847	0.404931	NA	ENSG00000235286.1
25.8156	0.662238	0.589854	1.12272	0.261559	NA	ENSG00000235288.3
0.540723	1.44633	4.37644	0.330481	0.741037	NA	ENSG00000235289.1
12.0202	0.0774744	0.813165	0.0952751	0.924096	NA	ENSG00000235290.1
0	NA	NA	NA	NA	NA	ENSG00000235292.1
0	NA	NA	NA	NA	NA	ENSG00000235293.1
0	NA	NA	NA	NA	NA	ENSG00000235294.1
1.60751	3.03534	2.83271	1.07153	0.283931	NA	ENSG00000235295.1
2.02141	-1.96561	2.34336	-0.8388	0.401581	NA	ENSG00000235296.1
3.02171	0.353317	1.75858	0.200911	0.840768	NA	ENSG00000235297.3
3.51679	0.320824	1.68751	0.190117	0.849218	NA	ENSG00000235298.1
11.3218	-0.779698	0.844605	-0.923152	0.355928	NA	ENSG00000235299.2
0.799841	2.46568	3.28701	0.750129	0.453177	NA	ENSG00000235300.4
2.50695	0.000437967	1.97114	0.000222189	0.999823	NA	ENSG00000235301.1
0	NA	NA	NA	NA	NA	ENSG00000235303.1
0.0628755	0	7.06628	0	1	NA	ENSG00000235304.1
0	NA	NA	NA	NA	NA	ENSG00000235306.2
1.57071	1.47952	3.03731	0.487117	0.626175	NA	ENSG00000235308.1
0	NA	NA	NA	NA	NA	ENSG00000235310.1
0	NA	NA	NA	NA	NA	ENSG00000235312.1
35.1037	0.0538143	0.52411	0.102677	0.918219	NA	ENSG00000235313.1
12.8175	-0.667799	0.752327	-0.887644	0.374732	NA	ENSG00000235314.1
0.0682951	0	7.06628	0	1	NA	ENSG00000235315.2
61.026	0.0259538	0.357164	0.0726663	0.942072	NA	ENSG00000235316.1
0.254007	2.39485	6.99131	0.342546	0.73194	NA	ENSG00000235318.3
0.136902	2.53555	6.98881	0.362802	0.716753	NA	ENSG00000235321.1
0.292645	0	6.63362	0	1	NA	ENSG00000235323.2
0.436714	-2.41995	4.72958	-0.511663	0.608887	NA	ENSG00000235325.1
0.32596	1.443	6.41842	0.224822	0.822118	NA	ENSG00000235328.1
0	NA	NA	NA	NA	NA	ENSG00000235329.2
1.9408	0.628804	1.93222	0.325431	0.744855	NA	ENSG00000235330.2
3.05009	0.202604	1.52165	0.133147	0.894077	NA	ENSG00000235332.2
0	NA	NA	NA	NA	NA	ENSG00000235333.3
0	NA	NA	NA	NA	NA	ENSG00000235334.1
0.351127	1.51705	5.75445	0.263631	0.792065	NA	ENSG00000235335.2
0.0878006	0	7.06628	0	1	NA	ENSG00000235337.1
3.22719	-1.29911	1.70367	-0.762536	0.44574	NA	ENSG00000235338.1
0.0668201	0	7.06628	0	1	NA	ENSG00000235339.1
0.068451	1.52416	7.0597	0.215896	0.829069	NA	ENSG00000235343.1
12.473	-0.368354	0.833602	-0.441882	0.658574	NA	ENSG00000235347.1
0	NA	NA	NA	NA	NA	ENSG00000235349.1
0	NA	NA	NA	NA	NA	ENSG00000235350.1
17.9624	-1.08522	0.766407	-1.41599	0.156779	NA	ENSG00000235351.1
0	NA	NA	NA	NA	NA	ENSG00000235352.1
2.45774	0.0119407	1.68101	0.0071033	0.994332	NA	ENSG00000235354.1
0	NA	NA	NA	NA	NA	ENSG00000235356.2
0	NA	NA	NA	NA	NA	ENSG00000235357.1
65.9928	-0.13195	0.403434	-0.327068	0.743616	NA	ENSG00000235358.1
0.259189	0	6.97984	0	1	NA	ENSG00000235361.1
0.395721	1.444	5.51997	0.261595	0.793634	NA	ENSG00000235363.1
0.608659	2.52505	4.11362	0.613827	0.53933	NA	ENSG00000235366.2
0.214782	-2.41966	6.91765	-0.349781	0.726503	NA	ENSG00000235368.1
10.1057	-0.24304	0.961617	-0.252741	0.800468	NA	ENSG00000235369.1
76.4057	-0.846266	0.336401	-2.51564	0.0118815	NA	ENSG00000235370.6
0.289276	1.44331	6.12877	0.235497	0.813823	NA	ENSG00000235371.1
7.90566	0.596191	0.999308	0.596603	0.550772	NA	ENSG00000235376.5
0.0628755	0	7.06628	0	1	NA	ENSG00000235377.1
0	NA	NA	NA	NA	NA	ENSG00000235378.2
0	NA	NA	NA	NA	NA	ENSG00000235379.1
23.8552	0.184349	0.605648	0.304383	0.760836	NA	ENSG00000235381.1
0	NA	NA	NA	NA	NA	ENSG00000235382.1
0.0678031	0	7.06628	0	1	NA	ENSG00000235385.1
1.90083	-0.391494	1.94749	-0.201025	0.840679	NA	ENSG00000235386.1
33.4837	-0.696392	0.469894	-1.48202	0.138335	NA	ENSG00000235387.3
0.068451	1.52416	7.0597	0.215896	0.829069	NA	ENSG00000235389.2
0	NA	NA	NA	NA	NA	ENSG00000235390.4
11.7388	-1.16474	0.846413	-1.37609	0.168794	NA	ENSG00000235397.1
0.0626143	0	7.06628	0	1	NA	ENSG00000235399.1
6.00093	0.851226	1.2129	0.701813	0.482796	NA	ENSG00000235400.1
0	NA	NA	NA	NA	NA	ENSG00000235403.1
0.280143	1.44315	6.23721	0.231378	0.817021	NA	ENSG00000235407.1
17.0802	0.137363	0.66797	0.205642	0.83707	NA	ENSG00000235408.5
0.667709	2.40532	4.20533	0.571971	0.567342	NA	ENSG00000235410.1
20.8366	-1.61188	0.649626	-2.48124	0.0130927	NA	ENSG00000235411.1
0.335926	0	5.81838	0	1	NA	ENSG00000235412.1
9.40482	0.0275958	0.892959	0.0309038	0.975346	NA	ENSG00000235413.3
8.10648	-0.331609	0.927233	-0.357633	0.720618	NA	ENSG00000235414.3
1.35491	0.568258	2.35707	0.241087	0.809488	NA	ENSG00000235415.1
2.15417	2.05091	2.11364	0.970321	0.331887	NA	ENSG00000235416.1
1.45262	-0.0163519	2.54881	-0.00641549	0.994881	NA	ENSG00000235419.5
0.838096	-1.56165	2.81155	-0.555443	0.578592	NA	ENSG00000235420.7
0.388555	-2.41988	5.3041	-0.456228	0.648226	NA	ENSG00000235421.1
7.5468	-0.652212	0.947953	-0.688022	0.491439	NA	ENSG00000235422.1
68.2691	0.297692	0.348464	0.854296	0.392941	NA	ENSG00000235423.8
1.74721	3.52075	2.99197	1.17673	0.239302	NA	ENSG00000235424.1
0	NA	NA	NA	NA	NA	ENSG00000235425.2
0.848282	2.46586	3.49749	0.705037	0.480787	NA	ENSG00000235426.2
15.252	-0.707419	0.804884	-0.878907	0.379452	NA	ENSG00000235427.1
1.83875	0.0591062	2.45843	0.0240422	0.980819	NA	ENSG00000235429.1
0	NA	NA	NA	NA	NA	ENSG00000235430.1
0	NA	NA	NA	NA	NA	ENSG00000235431.1
5.54721	4.03858	2.31536	1.74426	0.0811139	NA	ENSG00000235432.1
0.129696	0	7.06628	0	1	NA	ENSG00000235433.1
0.0643446	0	7.06628	0	1	NA	ENSG00000235434.1
0.0678031	0	7.06628	0	1	NA	ENSG00000235435.1
0.785846	0.992614	3.15616	0.314501	0.753141	NA	ENSG00000235436.10
59.0767	0.178935	0.377772	0.473659	0.635743	NA	ENSG00000235437.7
2.67905	-2.56286	1.80124	-1.42283	0.154785	NA	ENSG00000235438.7
48.3966	0.331389	0.42393	0.781708	0.434386	NA	ENSG00000235440.1
0	NA	NA	NA	NA	NA	ENSG00000235444.2
11.1773	0.112526	0.817838	0.13759	0.890565	NA	ENSG00000235445.1
0	NA	NA	NA	NA	NA	ENSG00000235446.2
0	NA	NA	NA	NA	NA	ENSG00000235447.2
2.66068	0.59259	1.74164	0.340249	0.733669	NA	ENSG00000235448.2
1.32728	0.064763	2.65187	0.0244216	0.980516	NA	ENSG00000235449.2
0.0878006	0	7.06628	0	1	NA	ENSG00000235450.1
0	NA	NA	NA	NA	NA	ENSG00000235451.1
1.80224	-1.56239	2.18008	-0.716666	0.47358	NA	ENSG00000235454.1
0	NA	NA	NA	NA	NA	ENSG00000235455.1
0.367107	1.44443	5.24079	0.275614	0.782845	NA	ENSG00000235459.5
0	NA	NA	NA	NA	NA	ENSG00000235461.1
0	NA	NA	NA	NA	NA	ENSG00000235462.1
0	NA	NA	NA	NA	NA	ENSG00000235463.1
0	NA	NA	NA	NA	NA	ENSG00000235464.1
0.698106	1.44764	4.00821	0.361169	0.717973	NA	ENSG00000235467.1
0	NA	NA	NA	NA	NA	ENSG00000235469.1
0.269815	-0.0468462	6.66692	-0.00702667	0.994394	NA	ENSG00000235470.5
0.896708	2.5182	3.52631	0.714118	0.475154	NA	ENSG00000235472.1
4.84969	-0.984351	1.35693	-0.725424	0.468192	NA	ENSG00000235478.4
0	NA	NA	NA	NA	NA	ENSG00000235479.1
0.238215	0	7.06628	0	1	NA	ENSG00000235480.1
5.79393	-0.392092	1.08881	-0.360112	0.718763	NA	ENSG00000235481.2
0	NA	NA	NA	NA	NA	ENSG00000235482.1
0.944741	-0.0271664	3.05976	-0.00887861	0.992916	NA	ENSG00000235483.1
0.205528	1.52406	7.0597	0.215882	0.82908	NA	ENSG00000235485.1
1.85641	2.46486	2.75494	0.894707	0.370944	NA	ENSG00000235486.1
40.9934	0.176655	0.455475	0.387848	0.698129	NA	ENSG00000235488.1
1.06753	1.4506	3.4453	0.421038	0.673727	NA	ENSG00000235489.4
0	NA	NA	NA	NA	NA	ENSG00000235491.1
0.0878006	0	7.06628	0	1	NA	ENSG00000235492.1
0.221035	-2.41967	6.91765	-0.349782	0.726502	NA	ENSG00000235493.2
2.53193	-0.988936	1.7629	-0.560971	0.574817	NA	ENSG00000235494.1
0.0616642	1.44264	7.06363	0.204235	0.83817	NA	ENSG00000235495.1
0.588776	3.46666	4.2442	0.8168	0.414043	NA	ENSG00000235497.5
62.0018	-0.0689726	0.372323	-0.185249	0.853033	NA	ENSG00000235499.1
0.187415	1.44253	7.06363	0.204219	0.838182	NA	ENSG00000235500.2
28.4789	0.112795	0.550059	0.205059	0.837526	NA	ENSG00000235501.5
0	NA	NA	NA	NA	NA	ENSG00000235503.2
0.0825267	0	7.06628	0	1	NA	ENSG00000235505.7
8.53587	0.391043	1.01294	0.386047	0.699462	NA	ENSG00000235508.3
2.62506	-0.761581	1.57786	-0.482666	0.629333	NA	ENSG00000235510.1
0	NA	NA	NA	NA	NA	ENSG00000235511.1
0	NA	NA	NA	NA	NA	ENSG00000235512.1
13.0378	-0.48913	0.755073	-0.647792	0.517119	NA	ENSG00000235513.1
0.768727	-4.00496	3.13946	-1.27568	0.202068	NA	ENSG00000235514.1
6.47423	0.262239	1.22073	0.214822	0.829906	NA	ENSG00000235518.2
0.0628755	0	7.06628	0	1	NA	ENSG00000235519.2
0.126009	1.4426	7.06363	0.204229	0.838175	NA	ENSG00000235521.1
8.22446	0.67077	0.96962	0.691786	0.489072	NA	ENSG00000235522.6
1.50013	3.46584	2.84027	1.22025	0.22237	NA	ENSG00000235523.1
0.0825267	0	7.06628	0	1	NA	ENSG00000235524.1
2.58956	2.48823	2.02106	1.23115	0.218266	NA	ENSG00000235525.1
1.66267	-2.57199	2.27283	-1.13163	0.257792	NA	ENSG00000235526.1
29.6813	-0.111647	0.514009	-0.217207	0.828047	NA	ENSG00000235527.6
13.0302	0.734967	0.812448	0.904633	0.36566	NA	ENSG00000235529.1
25.6593	-0.0120939	0.555725	-0.0217624	0.982637	NA	ENSG00000235530.6
51.5814	-0.575935	0.399892	-1.44023	0.149803	NA	ENSG00000235531.9
0.132148	0	7.06628	0	1	NA	ENSG00000235532.1
0.884716	-4.00498	2.91305	-1.37484	0.16918	NA	ENSG00000235533.1
0	NA	NA	NA	NA	NA	ENSG00000235534.1
0.213425	-0.999455	6.91493	-0.144536	0.885077	NA	ENSG00000235535.7
0	NA	NA	NA	NA	NA	ENSG00000235537.2
0	NA	NA	NA	NA	NA	ENSG00000235538.1
0.133234	-2.41962	6.91765	-0.349775	0.726508	NA	ENSG00000235539.1
0	NA	NA	NA	NA	NA	ENSG00000235544.1
10.7534	0.787911	0.928698	0.848404	0.396213	NA	ENSG00000235545.1
0.269719	0	6.85816	0	1	NA	ENSG00000235546.2
0.652731	0.0236281	3.53869	0.00667707	0.994673	NA	ENSG00000235547.3
0.698865	0	4.40428	0	1	NA	ENSG00000235548.1
0.238477	0	7.06628	0	1	NA	ENSG00000235549.1
0	NA	NA	NA	NA	NA	ENSG00000235550.1
25.4512	-0.0592691	0.552479	-0.107278	0.914568	NA	ENSG00000235552.4
35.0224	-0.098807	0.488934	-0.202087	0.839849	NA	ENSG00000235554.1
1.13404	0.556253	2.71031	0.205236	0.837388	NA	ENSG00000235555.1
9.56455	-0.169832	0.986542	-0.172149	0.863321	NA	ENSG00000235558.3
7.64781	0.181609	1.08221	0.167813	0.86673	NA	ENSG00000235559.1
31.8501	0.685304	0.500669	1.36877	0.17107	NA	ENSG00000235560.3
0.720716	1.49684	3.89257	0.384538	0.700579	NA	ENSG00000235563.1
0.0678031	0	7.06628	0	1	NA	ENSG00000235564.1
0.415981	1.44479	5.03792	0.286783	0.774279	NA	ENSG00000235568.6
10.2607	0.553768	0.894427	0.619132	0.535829	NA	ENSG00000235570.1
0.326348	2.46656	5.34504	0.461466	0.644464	NA	ENSG00000235571.1
0	NA	NA	NA	NA	NA	ENSG00000235572.1
0.128305	-2.41962	6.91765	-0.349774	0.726508	NA	ENSG00000235573.2
2.68871	-0.00581492	2.23158	-0.00260574	0.997921	NA	ENSG00000235574.1
0.468493	2.46627	4.18787	0.588907	0.555924	NA	ENSG00000235575.1
0	NA	NA	NA	NA	NA	ENSG00000235576.1
0.490907	1.50838	4.75396	0.317288	0.751025	NA	ENSG00000235578.1
2.14343	-0.229428	1.94996	-0.117658	0.906339	NA	ENSG00000235579.1
0	NA	NA	NA	NA	NA	ENSG00000235581.1
1.02884	-1.04038	3.0713	-0.338744	0.734802	NA	ENSG00000235582.2
0.237815	0	7.06628	0	1	NA	ENSG00000235583.2
0	NA	NA	NA	NA	NA	ENSG00000235584.2
36.2464	-0.14539	0.47004	-0.309314	0.757082	NA	ENSG00000235586.1
11.0748	0.998544	0.966027	1.03366	0.301295	NA	ENSG00000235587.2
0.366537	2.46653	5.14041	0.479831	0.631348	NA	ENSG00000235590.7
0	NA	NA	NA	NA	NA	ENSG00000235592.1
0.068451	1.52416	7.0597	0.215896	0.829069	NA	ENSG00000235593.1
0.068451	1.52416	7.0597	0.215896	0.829069	NA	ENSG00000235594.1
0	NA	NA	NA	NA	NA	ENSG00000235595.1
0.648956	0.0236305	3.59057	0.00658127	0.994749	NA	ENSG00000235597.1
0	NA	NA	NA	NA	NA	ENSG00000235598.1
12.6158	-0.298888	0.801386	-0.372964	0.709175	NA	ENSG00000235601.1
7.78713	-0.859067	1.11543	-0.770169	0.441199	NA	ENSG00000235602.5
19.4047	0.231226	0.670864	0.344669	0.730343	NA	ENSG00000235605.1
0.240599	0	7.06628	0	1	NA	ENSG00000235606.3
0	NA	NA	NA	NA	NA	ENSG00000235608.1
1.0288	-0.993522	2.36401	-0.42027	0.674288	NA	ENSG00000235609.7
0	NA	NA	NA	NA	NA	ENSG00000235610.1
0	NA	NA	NA	NA	NA	ENSG00000235612.1
15.7717	-0.480642	0.704791	-0.681964	0.495262	NA	ENSG00000235613.2
0.130938	1.44259	7.06363	0.204229	0.838175	NA	ENSG00000235615.2
0.401618	0	5.49289	0	1	NA	ENSG00000235616.1
0	NA	NA	NA	NA	NA	ENSG00000235617.1
52.4446	-0.149661	0.379527	-0.394336	0.693333	NA	ENSG00000235618.8
9.22287	0.229362	0.931269	0.24629	0.805458	NA	ENSG00000235619.1
0	NA	NA	NA	NA	NA	ENSG00000235620.1
2.33675	1.39614	2.26872	0.615388	0.538299	NA	ENSG00000235621.8
0	NA	NA	NA	NA	NA	ENSG00000235623.2
0	NA	NA	NA	NA	NA	ENSG00000235625.1
0	NA	NA	NA	NA	NA	ENSG00000235626.2
1.88853	-0.409135	1.79732	-0.227636	0.819929	NA	ENSG00000235627.1
0	NA	NA	NA	NA	NA	ENSG00000235628.1
3.08197	0.56746	1.58123	0.358872	0.719691	NA	ENSG00000235629.1
0.15033	0	7.06628	0	1	NA	ENSG00000235631.1
2.94181	-0.146123	1.49219	-0.0979255	0.921991	NA	ENSG00000235635.1
39.8571	0.0472625	0.473311	0.0998551	0.920459	NA	ENSG00000235636.1
0	NA	NA	NA	NA	NA	ENSG00000235637.1
0	NA	NA	NA	NA	NA	ENSG00000235638.1
0.0678031	0	7.06628	0	1	NA	ENSG00000235639.1
0	NA	NA	NA	NA	NA	ENSG00000235640.1
13.0534	-0.167596	0.836063	-0.200459	0.841122	NA	ENSG00000235641.4
0	NA	NA	NA	NA	NA	ENSG00000235642.1
1.32814	-0.931392	2.62103	-0.355353	0.722325	NA	ENSG00000235643.1
0.146487	-2.41962	6.91765	-0.349774	0.726508	NA	ENSG00000235644.1
0	NA	NA	NA	NA	NA	ENSG00000235645.2
0	NA	NA	NA	NA	NA	ENSG00000235646.1
0	NA	NA	NA	NA	NA	ENSG00000235647.1
0.0888617	0	7.06628	0	1	NA	ENSG00000235649.2
18.2075	0.320223	0.652246	0.490955	0.623458	NA	ENSG00000235651.1
100.543	0.284928	0.301687	0.944447	0.344941	NA	ENSG00000235652.7
0.20341	0	7.06628	0	1	NA	ENSG00000235653.1
4.40327	0.277831	1.29123	0.215168	0.829637	NA	ENSG00000235655.3
0	NA	NA	NA	NA	NA	ENSG00000235656.1
2.73548	1.01377	1.69171	0.599257	0.549002	NA	ENSG00000235659.1
4.61821	2.0943	1.51068	1.38633	0.165648	NA	ENSG00000235660.2
0	NA	NA	NA	NA	NA	ENSG00000235661.3
3.38487	-4.13988	1.93756	-2.13664	0.032627	NA	ENSG00000235663.1
0	NA	NA	NA	NA	NA	ENSG00000235665.5
0	NA	NA	NA	NA	NA	ENSG00000235669.1
0	NA	NA	NA	NA	NA	ENSG00000235670.1
23.6879	-0.244006	0.580534	-0.420313	0.674257	NA	ENSG00000235672.1
5.41105	-0.0979853	1.24724	-0.0785616	0.937381	NA	ENSG00000235673.1
5.22412	0.884909	1.33324	0.663727	0.506865	NA	ENSG00000235674.2
5.72235	-0.280124	1.12199	-0.249667	0.802845	NA	ENSG00000235677.1
0	NA	NA	NA	NA	NA	ENSG00000235678.3
0	NA	NA	NA	NA	NA	ENSG00000235679.1
1.87183	1.85482	2.23072	0.831491	0.405696	NA	ENSG00000235681.1
31.1175	-0.346456	0.518793	-0.667811	0.504254	NA	ENSG00000235683.1
0	NA	NA	NA	NA	NA	ENSG00000235685.2
1.16843	-0.373803	2.61354	-0.143025	0.88627	NA	ENSG00000235686.1
4.65761	-0.311704	1.21825	-0.255862	0.798057	NA	ENSG00000235687.9
0	NA	NA	NA	NA	NA	ENSG00000235688.2
0	NA	NA	NA	NA	NA	ENSG00000235689.1
0.069274	0	7.06628	0	1	NA	ENSG00000235690.2
0.0643446	0	7.06628	0	1	NA	ENSG00000235691.1
9.99787	-0.466088	0.99344	-0.469166	0.638951	NA	ENSG00000235695.1
1.15703	-0.0239321	2.87705	-0.00831829	0.993363	NA	ENSG00000235698.1
0	NA	NA	NA	NA	NA	ENSG00000235699.2
6.99862	0.00237046	1.11711	0.00212196	0.998307	NA	ENSG00000235700.1
27.1343	-1.05122	0.553926	-1.89777	0.0577266	NA	ENSG00000235701.1
0.0626143	0	7.06628	0	1	NA	ENSG00000235705.6
82.5708	-0.119383	0.320576	-0.372402	0.709593	NA	ENSG00000235706.7
0	NA	NA	NA	NA	NA	ENSG00000235707.2
1.42166	-0.00385742	2.37468	-0.0016244	0.998704	NA	ENSG00000235710.4
0	NA	NA	NA	NA	NA	ENSG00000235711.4
0.0628755	0	7.06628	0	1	NA	ENSG00000235713.1
0	NA	NA	NA	NA	NA	ENSG00000235716.1
0	NA	NA	NA	NA	NA	ENSG00000235717.1
13.9869	-0.350711	0.788018	-0.445055	0.65628	NA	ENSG00000235718.8
0	NA	NA	NA	NA	NA	ENSG00000235719.3
1.10445	1.33407	2.53684	0.525881	0.598971	NA	ENSG00000235720.1
13.9164	-0.375346	0.741982	-0.505869	0.612948	NA	ENSG00000235721.1
8.3354	0.393449	1.00367	0.392013	0.695049	NA	ENSG00000235724.8
3.8856	-1.18887	1.36487	-0.871047	0.383729	NA	ENSG00000235725.1
17.3851	-0.919243	0.692665	-1.32711	0.184473	NA	ENSG00000235726.5
0	NA	NA	NA	NA	NA	ENSG00000235728.1
0	NA	NA	NA	NA	NA	ENSG00000235729.1
0.0628755	0	7.06628	0	1	NA	ENSG00000235730.2
0	NA	NA	NA	NA	NA	ENSG00000235731.1
3.40015	1.4586	1.60824	0.906954	0.364431	NA	ENSG00000235734.4
0	NA	NA	NA	NA	NA	ENSG00000235735.1
0	NA	NA	NA	NA	NA	ENSG00000235736.1
0	NA	NA	NA	NA	NA	ENSG00000235737.1
0	NA	NA	NA	NA	NA	ENSG00000235738.1
4.20554	0.987591	1.61638	0.61099	0.541206	NA	ENSG00000235740.1
0.0682951	0	7.06628	0	1	NA	ENSG00000235741.1
2.07485	-0.0122618	2.41064	-0.00508654	0.995942	NA	ENSG00000235742.1
0	NA	NA	NA	NA	NA	ENSG00000235743.1
4.08939	-0.949145	1.41586	-0.670365	0.502625	NA	ENSG00000235746.1
18.6929	-0.306594	0.625735	-0.489974	0.624153	NA	ENSG00000235748.1
0.145085	0	7.06628	0	1	NA	ENSG00000235749.2
14.6935	0.0350148	0.728676	0.0480527	0.961674	NA	ENSG00000235750.9
0	NA	NA	NA	NA	NA	ENSG00000235756.2
0.175601	0	7.06628	0	1	NA	ENSG00000235759.1
3.18271	0.883261	1.50794	0.585741	0.558049	NA	ENSG00000235760.4
0	NA	NA	NA	NA	NA	ENSG00000235761.2
0.862876	3.49674	3.38315	1.03358	0.301333	NA	ENSG00000235763.1
1.36885	0.0232979	2.20088	0.0105857	0.991554	NA	ENSG00000235768.1
9.2861	-0.123606	0.959188	-0.128865	0.897464	NA	ENSG00000235770.5
3.32586	1.30167	2.04179	0.637515	0.523789	NA	ENSG00000235772.1
0	NA	NA	NA	NA	NA	ENSG00000235774.1
0	NA	NA	NA	NA	NA	ENSG00000235775.1
2.45847	-0.176612	1.62666	-0.108573	0.913541	NA	ENSG00000235776.2
0.532333	1.44558	4.66182	0.31009	0.756493	NA	ENSG00000235777.1
0.747827	-1.99344	3.25798	-0.611864	0.540628	NA	ENSG00000235778.1
0.252449	0	7.06535	0	1	NA	ENSG00000235779.7
0.773385	-2.42008	3.40623	-0.710488	0.477402	NA	ENSG00000235780.3
19.871	0.151548	0.6652	0.227823	0.819784	NA	ENSG00000235781.1
0	NA	NA	NA	NA	NA	ENSG00000235782.1
2.2929	0.56659	2.29905	0.246445	0.805338	NA	ENSG00000235784.2
1.2077	1.38109	2.67944	0.515439	0.606246	NA	ENSG00000235785.1
8.94555	-0.57918	0.95564	-0.606065	0.544471	NA	ENSG00000235786.1
0	NA	NA	NA	NA	NA	ENSG00000235787.1
23.5533	-0.649331	0.602552	-1.07764	0.281196	NA	ENSG00000235790.7
0	NA	NA	NA	NA	NA	ENSG00000235794.1
1.72448	-2.57346	2.42859	-1.05965	0.289303	NA	ENSG00000235795.1
0.0682951	0	7.06628	0	1	NA	ENSG00000235797.2
15.7513	-0.012776	0.662047	-0.0192977	0.984604	NA	ENSG00000235802.1
0	NA	NA	NA	NA	NA	ENSG00000235803.1
0.0807403	0	7.06628	0	1	NA	ENSG00000235804.2
1.88937	-0.561928	1.9129	-0.293757	0.768944	NA	ENSG00000235805.1
1.74322	-0.378929	2.02614	-0.18702	0.851645	NA	ENSG00000235806.1
0.260533	2.46665	6.30018	0.39152	0.695413	NA	ENSG00000235808.1
0	NA	NA	NA	NA	NA	ENSG00000235810.1
0	NA	NA	NA	NA	NA	ENSG00000235811.1
0.354564	1.51356	5.29637	0.285773	0.775052	NA	ENSG00000235812.4
0.217642	0	7.06628	0	1	NA	ENSG00000235813.1
0	NA	NA	NA	NA	NA	ENSG00000235815.1
11.1621	-1.35162	0.812313	-1.66392	0.0961291	NA	ENSG00000235816.3
0.0682951	0	7.06628	0	1	NA	ENSG00000235817.2
0.444308	0	7.06628	0	1	NA	ENSG00000235818.3
0	NA	NA	NA	NA	NA	ENSG00000235819.1
4.35601	0.634114	1.35571	0.467735	0.639974	NA	ENSG00000235820.1
4.56253	-0.366353	1.29515	-0.282866	0.777279	NA	ENSG00000235821.1
0.156665	0	7.06628	0	1	NA	ENSG00000235824.4
0.0825267	0	7.06628	0	1	NA	ENSG00000235827.2
0.664589	-0.994392	3.62035	-0.274667	0.783572	NA	ENSG00000235828.5
0	NA	NA	NA	NA	NA	ENSG00000235829.1
0	NA	NA	NA	NA	NA	ENSG00000235830.1
77.9523	-0.462383	0.34853	-1.32667	0.18462	NA	ENSG00000235831.6
0.198583	-2.41965	6.91765	-0.349779	0.726504	NA	ENSG00000235832.2
1.17603	-1.56203	2.44228	-0.639581	0.522445	NA	ENSG00000235833.1
2.34426	-3.30876	2.19255	-1.50909	0.131276	NA	ENSG00000235834.1
0.175601	0	7.06628	0	1	NA	ENSG00000235836.1
8.38157	0.233252	1.02518	0.227522	0.820018	NA	ENSG00000235837.1
0	NA	NA	NA	NA	NA	ENSG00000235838.1
0.958275	-0.0280372	3.11584	-0.00899828	0.992821	NA	ENSG00000235840.1
3.29868	0.00216494	1.44902	0.00149407	0.998808	NA	ENSG00000235843.1
0.146487	-2.41962	6.91765	-0.349774	0.726508	NA	ENSG00000235845.1
2.05595	1.39492	2.04369	0.68255	0.494891	NA	ENSG00000235847.2
3.80358	-0.685951	1.44578	-0.474452	0.635177	NA	ENSG00000235848.4
0	NA	NA	NA	NA	NA	ENSG00000235849.1
62.7234	0.184651	0.390541	0.472808	0.63635	NA	ENSG00000235852.1
0.261615	1.44258	6.97373	0.206859	0.83612	NA	ENSG00000235855.3
0	NA	NA	NA	NA	NA	ENSG00000235857.1
0	NA	NA	NA	NA	NA	ENSG00000235858.1
26.41	-1.53926	0.576621	-2.66944	0.00759779	NA	ENSG00000235859.5
4.3739	-0.985146	1.47502	-0.667885	0.504207	NA	ENSG00000235861.1
0.244544	0	7.06628	0	1	NA	ENSG00000235862.2
0	NA	NA	NA	NA	NA	ENSG00000235864.1
22.8379	0.629713	0.673911	0.934416	0.350089	NA	ENSG00000235865.2
0	NA	NA	NA	NA	NA	ENSG00000235868.3
0.372754	0	5.59274	0	1	NA	ENSG00000235869.1
0	NA	NA	NA	NA	NA	ENSG00000235871.1
3.65237	1.03498	1.62463	0.637057	0.524088	NA	ENSG00000235872.2
0.0807403	0	7.06628	0	1	NA	ENSG00000235875.3
1.99145	0.00572411	1.87013	0.00306081	0.997558	NA	ENSG00000235876.2
0.0643446	0	7.06628	0	1	NA	ENSG00000235879.1
0	NA	NA	NA	NA	NA	ENSG00000235880.1
0	NA	NA	NA	NA	NA	ENSG00000235881.2
0	NA	NA	NA	NA	NA	ENSG00000235884.4
0.970151	2.99434	3.31418	0.903494	0.366264	NA	ENSG00000235885.7
0.0626143	0	7.06628	0	1	NA	ENSG00000235886.1
1.0461	2.46545	3.09156	0.797479	0.425173	NA	ENSG00000235887.2
0.0678031	0	7.06628	0	1	NA	ENSG00000235888.1
20.4087	-0.659617	0.592978	-1.11238	0.265975	NA	ENSG00000235890.2
0	NA	NA	NA	NA	NA	ENSG00000235892.1
1.46711	0.608546	2.12704	0.2861	0.774801	NA	ENSG00000235893.5
0	NA	NA	NA	NA	NA	ENSG00000235895.1
65.8905	-0.241251	0.393983	-0.612339	0.540314	NA	ENSG00000235897.1
0.862952	3.07104	3.58116	0.857553	0.39114	NA	ENSG00000235899.1
0.155604	0	7.06628	0	1	NA	ENSG00000235901.2
0.196215	-3.41938	6.84209	-0.499756	0.617247	NA	ENSG00000235902.1
2.60264	2.49361	2.66873	0.934382	0.350107	NA	ENSG00000235903.8
2.3357	-0.966157	2.53295	-0.381436	0.70288	NA	ENSG00000235904.2
0.202426	0	7.06628	0	1	NA	ENSG00000235907.2
15.2749	-1.50573	0.79023	-1.90543	0.0567237	NA	ENSG00000235908.1
5.13732	-0.784131	1.30874	-0.59915	0.549073	NA	ENSG00000235910.1
0	NA	NA	NA	NA	NA	ENSG00000235911.1
2.09382	-1.5847	1.80208	-0.879375	0.379198	NA	ENSG00000235912.1
0.45384	0	5.63394	0	1	NA	ENSG00000235914.1
0.218977	2.46669	6.99227	0.352774	0.724258	NA	ENSG00000235916.1
2.4226	-0.977271	1.68227	-0.580922	0.561293	NA	ENSG00000235917.1
56.6496	-0.336623	0.437938	-0.768655	0.442098	NA	ENSG00000235920.1
0	NA	NA	NA	NA	NA	ENSG00000235922.1
0	NA	NA	NA	NA	NA	ENSG00000235926.1
59.1313	-0.109294	0.376362	-0.290396	0.771513	NA	ENSG00000235927.4
0	NA	NA	NA	NA	NA	ENSG00000235929.1
0	NA	NA	NA	NA	NA	ENSG00000235930.3
0.24758	0	7.06628	0	1	NA	ENSG00000235931.2
0.709441	3.11217	3.77603	0.82419	0.409832	NA	ENSG00000235932.2
0.206351	0	7.06628	0	1	NA	ENSG00000235933.1
1.05171	-1.99095	2.81249	-0.707896	0.47901	NA	ENSG00000235934.1
3.75184	-1.68567	1.55055	-1.08714	0.276973	NA	ENSG00000235937.1
0.344875	2.46655	5.23398	0.471257	0.637457	NA	ENSG00000235939.1
1.88898	-0.406903	2.17338	-0.187222	0.851487	NA	ENSG00000235940.1
0	NA	NA	NA	NA	NA	ENSG00000235942.2
0.199516	2.5355	6.98881	0.362795	0.716758	NA	ENSG00000235943.1
20.2003	-0.431914	0.619708	-0.696965	0.485825	NA	ENSG00000235944.8
12.2001	0.520081	0.908534	0.57244	0.567024	NA	ENSG00000235945.1
1.72527	4.45129	2.7225	1.635	0.102049	NA	ENSG00000235946.1
2.7085	0.00979495	1.68525	0.00581215	0.995363	NA	ENSG00000235947.1
0.232856	0	7.06628	0	1	NA	ENSG00000235949.1
0	NA	NA	NA	NA	NA	ENSG00000235951.1
71.4681	-0.104418	0.367621	-0.284037	0.776382	NA	ENSG00000235954.6
15.2511	0.16212	0.736992	0.219975	0.82589	NA	ENSG00000235955.1
2.68118	0.353341	1.76071	0.200681	0.840948	NA	ENSG00000235957.1
42.8214	-0.377695	0.432361	-0.873565	0.382355	NA	ENSG00000235958.5
0	NA	NA	NA	NA	NA	ENSG00000235959.1
4.06044	-0.298995	1.33783	-0.223494	0.823151	NA	ENSG00000235962.5
0.28553	0	6.16332	0	1	NA	ENSG00000235963.1
0.134623	0	7.06628	0	1	NA	ENSG00000235964.1
0.0678031	0	7.06628	0	1	NA	ENSG00000235965.2
3.30917	0.165865	1.43125	0.115889	0.907741	NA	ENSG00000235967.1
0	NA	NA	NA	NA	NA	ENSG00000235968.1
0.0668201	0	7.06628	0	1	NA	ENSG00000235969.1
0	NA	NA	NA	NA	NA	ENSG00000235972.1
7.57838	-1.15651	1.10619	-1.04549	0.295798	NA	ENSG00000235974.1
0	NA	NA	NA	NA	NA	ENSG00000235975.1
0	NA	NA	NA	NA	NA	ENSG00000235976.2
8.6984	-0.611344	1.04068	-0.587445	0.556905	NA	ENSG00000235978.6
5.4458	2.50288	1.76611	1.41717	0.156434	NA	ENSG00000235979.8
0.069274	0	7.06628	0	1	NA	ENSG00000235981.2
0	NA	NA	NA	NA	NA	ENSG00000235984.5
1.63534	-0.991579	2.05625	-0.482226	0.629645	NA	ENSG00000235988.1
44.0728	-0.430912	0.441305	-0.97645	0.328841	NA	ENSG00000235989.3
7.0307	-0.346076	1.02939	-0.336195	0.736724	NA	ENSG00000235990.2
1.55907	1.4844	3.24524	0.457408	0.647378	NA	ENSG00000235991.4
0.351973	-0.99855	5.58155	-0.178902	0.858015	NA	ENSG00000235992.1
0.170327	0	7.06628	0	1	NA	ENSG00000235993.1
19.8167	1.17094	0.671644	1.74339	0.0812649	NA	ENSG00000235994.4
0	NA	NA	NA	NA	NA	ENSG00000235995.1
0.0678031	0	7.06628	0	1	NA	ENSG00000235996.1
0.152145	0	7.06628	0	1	NA	ENSG00000235997.2
0	NA	NA	NA	NA	NA	ENSG00000235998.1
9.54244	-0.291785	0.870715	-0.33511	0.737542	NA	ENSG00000236003.1
0.444804	3.74549	5.08447	0.736654	0.461333	NA	ENSG00000236004.2
0.0825267	0	7.06628	0	1	NA	ENSG00000236005.1
0.151801	0	7.06628	0	1	NA	ENSG00000236007.1
3.11752	0.00409938	1.7503	0.0023421	0.998131	NA	ENSG00000236008.2
0.194503	0	7.06628	0	1	NA	ENSG00000236009.1
0	NA	NA	NA	NA	NA	ENSG00000236012.2
0	NA	NA	NA	NA	NA	ENSG00000236013.6
10.1708	0.156516	0.890712	0.17572	0.860514	NA	ENSG00000236015.1
0	NA	NA	NA	NA	NA	ENSG00000236017.8_PAR_Y
11.1906	-0.674289	0.920354	-0.732641	0.463778	NA	ENSG00000236018.2
5.05119	-0.407252	1.28205	-0.317656	0.750746	NA	ENSG00000236022.6
5.3428	-1.49799	1.3404	-1.11756	0.263754	NA	ENSG00000236024.1
0	NA	NA	NA	NA	NA	ENSG00000236025.1
0	NA	NA	NA	NA	NA	ENSG00000236026.1
2.00623	3.75565	2.76381	1.35886	0.174189	NA	ENSG00000236027.2
1.27631	0.0832036	2.78052	0.0299238	0.976128	NA	ENSG00000236028.1
3.05788	-0.977359	1.63652	-0.597217	0.550363	NA	ENSG00000236031.1
0.330629	0	6.39243	0	1	NA	ENSG00000236032.3
1.42747	0.0602109	2.49254	0.0241565	0.980728	NA	ENSG00000236035.2
0	NA	NA	NA	NA	NA	ENSG00000236036.1
0.852	-0.991901	3.12912	-0.316991	0.751251	NA	ENSG00000236039.2
0.069274	0	7.06628	0	1	NA	ENSG00000236040.1
0.0668201	0	7.06628	0	1	NA	ENSG00000236041.1
0	NA	NA	NA	NA	NA	ENSG00000236042.2
1.39106	0.0784402	2.42608	0.0323321	0.974207	NA	ENSG00000236044.1
0.48884	1.5059	4.53974	0.331715	0.740104	NA	ENSG00000236045.1
0.6908	3.43347	3.91296	0.877461	0.380236	NA	ENSG00000236046.1
5.89052	-0.1757	1.36111	-0.129086	0.89729	NA	ENSG00000236047.1
1.81588	3.51521	2.77466	1.2669	0.205192	NA	ENSG00000236048.2
0.068451	1.52416	7.0597	0.215896	0.829069	NA	ENSG00000236049.1
3.70143	0.487441	1.39534	0.349334	0.726838	NA	ENSG00000236051.7
0	NA	NA	NA	NA	NA	ENSG00000236052.1
1.83238	-0.00181348	2.15384	-0.000841973	0.999328	NA	ENSG00000236053.1
0.136746	1.52411	7.0597	0.215889	0.829074	NA	ENSG00000236054.1
0	NA	NA	NA	NA	NA	ENSG00000236056.1
1.19642	1.05246	2.79442	0.376631	0.706448	NA	ENSG00000236058.3
13.899	0.148169	0.759958	0.19497	0.845416	NA	ENSG00000236060.2
0	NA	NA	NA	NA	NA	ENSG00000236062.1
11.0696	-0.586851	0.838978	-0.699483	0.48425	NA	ENSG00000236064.1
7.89568	0.487729	1.02866	0.474142	0.635399	NA	ENSG00000236065.2
0	NA	NA	NA	NA	NA	ENSG00000236068.2
0.336049	0	6.34349	0	1	NA	ENSG00000236069.2
0	NA	NA	NA	NA	NA	ENSG00000236072.1
2.23626	0.608206	1.86718	0.325736	0.744624	NA	ENSG00000236073.2
0	NA	NA	NA	NA	NA	ENSG00000236075.1
0	NA	NA	NA	NA	NA	ENSG00000236076.1
0	NA	NA	NA	NA	NA	ENSG00000236077.2
29.7773	-0.134568	0.582059	-0.231193	0.817165	NA	ENSG00000236078.1
0	NA	NA	NA	NA	NA	ENSG00000236079.1
0.069274	0	7.06628	0	1	NA	ENSG00000236080.2
0.194639	-2.4197	6.91764	-0.349786	0.726499	NA	ENSG00000236081.1
0	NA	NA	NA	NA	NA	ENSG00000236083.2
0	NA	NA	NA	NA	NA	ENSG00000236085.1
2.34365	1.06737	2.20196	0.484735	0.627864	NA	ENSG00000236086.4
33.9353	-0.00252304	0.479657	-0.0052601	0.995803	NA	ENSG00000236088.9
0.75798	-0.992649	3.25309	-0.30514	0.760259	NA	ENSG00000236090.2
5.62876	0.132619	1.10939	0.119542	0.904846	NA	ENSG00000236091.1
0	NA	NA	NA	NA	NA	ENSG00000236094.1
41.057	0.310176	0.47181	0.657418	0.510912	NA	ENSG00000236095.1
0	NA	NA	NA	NA	NA	ENSG00000236097.1
1.90326	-1.58582	1.89853	-0.835286	0.403557	NA	ENSG00000236098.1
0.069274	0	7.06628	0	1	NA	ENSG00000236099.1
2.44375	0.223052	1.75919	0.126793	0.899105	NA	ENSG00000236101.1
0	NA	NA	NA	NA	NA	ENSG00000236102.2
0.069274	0	7.06628	0	1	NA	ENSG00000236105.1
0	NA	NA	NA	NA	NA	ENSG00000236106.1
1.87824	1.02301	2.26389	0.451884	0.651352	NA	ENSG00000236107.8
0.81523	-0.409807	2.69611	-0.151999	0.879187	NA	ENSG00000236108.1
0	NA	NA	NA	NA	NA	ENSG00000236109.1
0	NA	NA	NA	NA	NA	ENSG00000236110.1
0	NA	NA	NA	NA	NA	ENSG00000236111.5
0	NA	NA	NA	NA	NA	ENSG00000236114.1
10.7383	-0.391989	0.798063	-0.491176	0.623302	NA	ENSG00000236115.1
0	NA	NA	NA	NA	NA	ENSG00000236116.1
0	NA	NA	NA	NA	NA	ENSG00000236117.1
0	NA	NA	NA	NA	NA	ENSG00000236118.1
0	NA	NA	NA	NA	NA	ENSG00000236119.1
0	NA	NA	NA	NA	NA	ENSG00000236120.6
0	NA	NA	NA	NA	NA	ENSG00000236121.1
1.25396	-0.250973	2.30251	-0.109	0.913203	NA	ENSG00000236123.1
0.0643446	0	7.06628	0	1	NA	ENSG00000236124.1
1.65766	-4.00503	2.33786	-1.71312	0.0866903	NA	ENSG00000236125.3
0.149347	0	7.06628	0	1	NA	ENSG00000236126.3
0	NA	NA	NA	NA	NA	ENSG00000236129.1
21.6613	0.03546	0.578854	0.061259	0.951153	NA	ENSG00000236130.2
0.06396	-2.41957	6.91766	-0.349768	0.726513	NA	ENSG00000236131.1
1.53493	-0.990256	2.89347	-0.342238	0.732171	NA	ENSG00000236132.1
0	NA	NA	NA	NA	NA	ENSG00000236133.1
0	NA	NA	NA	NA	NA	ENSG00000236136.1
27.9922	0.161736	0.536663	0.301373	0.76313	NA	ENSG00000236137.1
13.7025	0.110302	0.726472	0.151832	0.879319	NA	ENSG00000236138.4
24.6985	-0.412942	0.560413	-0.736853	0.461212	NA	ENSG00000236140.1
0	NA	NA	NA	NA	NA	ENSG00000236141.1
0	NA	NA	NA	NA	NA	ENSG00000236145.1
0	NA	NA	NA	NA	NA	ENSG00000236146.2
0	NA	NA	NA	NA	NA	ENSG00000236148.5
0	NA	NA	NA	NA	NA	ENSG00000236151.1
0.069274	0	7.06628	0	1	NA	ENSG00000236152.1
28.3227	0.267109	0.575341	0.464262	0.64246	NA	ENSG00000236153.1
0.149347	0	7.06628	0	1	NA	ENSG00000236154.1
7.78597	0.32247	1.10989	0.290543	0.771401	NA	ENSG00000236155.6
0	NA	NA	NA	NA	NA	ENSG00000236156.2
0.227668	0	7.06628	0	1	NA	ENSG00000236158.1
2.07518	-0.298422	1.66516	-0.179215	0.857769	NA	ENSG00000236159.1
0	NA	NA	NA	NA	NA	ENSG00000236160.1
0.280445	2.46664	6.12096	0.402982	0.686961	NA	ENSG00000236162.1
0	NA	NA	NA	NA	NA	ENSG00000236164.1
17.6537	-0.513448	0.661202	-0.776537	0.437432	NA	ENSG00000236165.1
0.134623	0	7.06628	0	1	NA	ENSG00000236166.1
0.0678031	0	7.06628	0	1	NA	ENSG00000236167.1
0.0668201	0	7.06628	0	1	NA	ENSG00000236168.1
0	NA	NA	NA	NA	NA	ENSG00000236170.1
0	NA	NA	NA	NA	NA	ENSG00000236171.1
0.126574	-2.41962	6.91765	-0.349774	0.726508	NA	ENSG00000236172.6
0.352399	1.51358	5.29889	0.28564	0.775154	NA	ENSG00000236173.1
0	NA	NA	NA	NA	NA	ENSG00000236175.3
0	NA	NA	NA	NA	NA	ENSG00000236176.2
0.0643446	0	7.06628	0	1	NA	ENSG00000236179.1
0.069274	0	7.06628	0	1	NA	ENSG00000236180.2
1.69348	1.02332	2.46464	0.415198	0.677997	NA	ENSG00000236182.1
10.0214	-0.498225	0.856427	-0.581748	0.560736	NA	ENSG00000236184.1
0	NA	NA	NA	NA	NA	ENSG00000236185.1
10.6806	0.290134	0.864369	0.33566	0.737127	NA	ENSG00000236187.1
1.77049	-1.96536	2.35519	-0.834481	0.40401	NA	ENSG00000236188.1
0	NA	NA	NA	NA	NA	ENSG00000236189.2
0	NA	NA	NA	NA	NA	ENSG00000236190.1
0	NA	NA	NA	NA	NA	ENSG00000236191.3
0.208278	0	7.06628	0	1	NA	ENSG00000236193.3
7.03006	1.45778	1.1788	1.23666	0.216213	NA	ENSG00000236194.3
0.176662	0	7.06628	0	1	NA	ENSG00000236195.1
16.5319	-0.345801	0.691222	-0.500275	0.616881	NA	ENSG00000236197.3
0	NA	NA	NA	NA	NA	ENSG00000236199.1
0	NA	NA	NA	NA	NA	ENSG00000236202.1
35.0587	0.201604	0.478473	0.421349	0.6735	NA	ENSG00000236204.6
0	NA	NA	NA	NA	NA	ENSG00000236205.1
8.95517	-1.06169	0.868174	-1.2229	0.221367	NA	ENSG00000236206.1
0	NA	NA	NA	NA	NA	ENSG00000236208.1
1.0709	0.552091	2.96384	0.186275	0.852229	NA	ENSG00000236209.1
0.068451	1.52416	7.0597	0.215896	0.829069	NA	ENSG00000236211.1
2.12302	-0.99156	2.05287	-0.483011	0.629088	NA	ENSG00000236212.1
0	NA	NA	NA	NA	NA	ENSG00000236213.1
0.200706	-0.917889	6.91092	-0.132817	0.894338	NA	ENSG00000236216.5
0.0643446	0	7.06628	0	1	NA	ENSG00000236217.4
1.02787	-0.976931	2.64552	-0.369278	0.711921	NA	ENSG00000236226.1
1.9703	4.31452	2.72112	1.58557	0.112837	NA	ENSG00000236229.1
0	NA	NA	NA	NA	NA	ENSG00000236230.1
0	NA	NA	NA	NA	NA	ENSG00000236231.1
0.213697	0	7.06628	0	1	NA	ENSG00000236232.1
20.3217	-0.744342	0.673034	-1.10595	0.268748	NA	ENSG00000236234.1
0	NA	NA	NA	NA	NA	ENSG00000236235.1
0.434592	-0.931376	4.79669	-0.194171	0.846042	NA	ENSG00000236238.2
0	NA	NA	NA	NA	NA	ENSG00000236240.1
0	NA	NA	NA	NA	NA	ENSG00000236241.1
0.791506	0.548032	3.30797	0.16567	0.868416	NA	ENSG00000236242.1
0	NA	NA	NA	NA	NA	ENSG00000236243.2
1.58143	3.03475	2.89885	1.04688	0.295155	NA	ENSG00000236244.1
0.069274	0	7.06628	0	1	NA	ENSG00000236246.2
0	NA	NA	NA	NA	NA	ENSG00000236248.1
1.13414	1.02349	2.62761	0.389515	0.696895	NA	ENSG00000236252.2
0.287855	-2.41981	6.00562	-0.402925	0.687004	NA	ENSG00000236253.7
6.02901	-0.859038	1.07211	-0.801259	0.422982	NA	ENSG00000236254.1
4.55113	1.3636	1.39275	0.979075	0.327543	NA	ENSG00000236256.9
0.192991	2.46666	6.99227	0.352769	0.724261	NA	ENSG00000236257.1
0	NA	NA	NA	NA	NA	ENSG00000236258.1
17.7195	-0.0198042	0.642248	-0.0308357	0.975401	NA	ENSG00000236259.1
0	NA	NA	NA	NA	NA	ENSG00000236261.1
2.28801	-0.761705	1.62957	-0.467428	0.640194	NA	ENSG00000236262.1
0	NA	NA	NA	NA	NA	ENSG00000236263.1
3.13538	-0.284926	1.71656	-0.165986	0.868168	NA	ENSG00000236264.5
0.588882	-0.995904	4.06427	-0.245039	0.806426	NA	ENSG00000236266.1
0.0643446	0	7.06628	0	1	NA	ENSG00000236267.1
0.0643446	0	7.06628	0	1	NA	ENSG00000236268.5
0	NA	NA	NA	NA	NA	ENSG00000236272.1
2.93532	-0.286355	1.47323	-0.194372	0.845885	NA	ENSG00000236274.1
0.068451	1.52416	7.0597	0.215896	0.829069	NA	ENSG00000236276.1
0	NA	NA	NA	NA	NA	ENSG00000236277.1
0	NA	NA	NA	NA	NA	ENSG00000236278.2
2.61335	-1.47113	1.53734	-0.956932	0.338601	NA	ENSG00000236279.6
0	NA	NA	NA	NA	NA	ENSG00000236280.1
0.484993	2.40175	4.7305	0.507716	0.611653	NA	ENSG00000236281.1
4.82223	-0.098415	1.18148	-0.0832979	0.933615	NA	ENSG00000236283.4
0	NA	NA	NA	NA	NA	ENSG00000236284.1
0	NA	NA	NA	NA	NA	ENSG00000236285.1
0.133619	0	7.06628	0	1	NA	ENSG00000236289.2
1.93992	-0.405341	1.98896	-0.203795	0.838513	NA	ENSG00000236290.1
0	NA	NA	NA	NA	NA	ENSG00000236292.1
0	NA	NA	NA	NA	NA	ENSG00000236295.1
1.46034	2.41917	3.19144	0.758018	0.44844	NA	ENSG00000236296.8
0.0682951	0	7.06628	0	1	NA	ENSG00000236297.1
0.132796	1.52411	7.0597	0.215889	0.829074	NA	ENSG00000236299.7
0.0888617	0	7.06628	0	1	NA	ENSG00000236300.2
0.157075	0	7.06628	0	1	NA	ENSG00000236301.5
8.98612	-0.209192	0.865278	-0.241763	0.808964	NA	ENSG00000236303.3
0.0616642	1.44264	7.06363	0.204235	0.83817	NA	ENSG00000236304.1
18.2673	-0.308859	0.624159	-0.49484	0.620713	NA	ENSG00000236305.1
0.0878006	0	7.06628	0	1	NA	ENSG00000236306.2
6.98343	0.263247	1.01067	0.260468	0.794503	NA	ENSG00000236307.2
5.30927	-1.11467	1.17362	-0.949776	0.342226	NA	ENSG00000236308.1
1.83294	-0.987725	2.61874	-0.377175	0.706043	NA	ENSG00000236311.6
0.151737	0	7.06628	0	1	NA	ENSG00000236312.3
0.648777	2.53529	6.98881	0.362764	0.716781	NA	ENSG00000236313.1
0	NA	NA	NA	NA	NA	ENSG00000236316.2
2.48167	1.82329	2.06683	0.882168	0.377686	NA	ENSG00000236317.1
2.76188	-2.00705	1.88862	-1.06271	0.287913	NA	ENSG00000236318.2
1.08533	-0.955826	3.02316	-0.316168	0.751875	NA	ENSG00000236319.2
0.706329	2.52407	4.00792	0.629771	0.528844	NA	ENSG00000236320.3
0	NA	NA	NA	NA	NA	ENSG00000236323.1
2.46846	1.62543	2.1668	0.750153	0.453162	NA	ENSG00000236324.1
0.262829	-0.921272	6.20739	-0.148415	0.882015	NA	ENSG00000236325.1
0	NA	NA	NA	NA	NA	ENSG00000236326.1
3.51151	0.426531	1.4777	0.288646	0.772853	NA	ENSG00000236327.2
0.151737	0	7.06628	0	1	NA	ENSG00000236330.1
0	NA	NA	NA	NA	NA	ENSG00000236332.1
1.41947	0.0227306	2.61181	0.00870302	0.993056	NA	ENSG00000236333.3
0.521917	-1.99605	4.0184	-0.496727	0.619382	NA	ENSG00000236334.2
0	NA	NA	NA	NA	NA	ENSG00000236335.1
26.9651	0.244841	0.604064	0.405323	0.68524	NA	ENSG00000236336.1
2.39204	1.62537	2.1625	0.751616	0.452282	NA	ENSG00000236337.1
0	NA	NA	NA	NA	NA	ENSG00000236339.1
0	NA	NA	NA	NA	NA	ENSG00000236340.5
0	NA	NA	NA	NA	NA	ENSG00000236341.1
0.0626143	0	7.06628	0	1	NA	ENSG00000236343.1
0.194639	-2.4197	6.91764	-0.349786	0.726499	NA	ENSG00000236345.1
0.313241	-2.41977	6.37629	-0.379494	0.704321	NA	ENSG00000236347.1
0.412003	0	5.01707	0	1	NA	ENSG00000236348.1
1.74913	-0.586478	2.04559	-0.286704	0.774339	NA	ENSG00000236349.1
1.89555	4.06861	2.64877	1.53604	0.124528	NA	ENSG00000236352.1
0	NA	NA	NA	NA	NA	ENSG00000236354.1
0	NA	NA	NA	NA	NA	ENSG00000236355.2
0	NA	NA	NA	NA	NA	ENSG00000236356.1
0.0616642	1.44264	7.06363	0.204235	0.83817	NA	ENSG00000236357.1
2.92249	0.579156	1.58191	0.366112	0.714282	NA	ENSG00000236358.1
0	NA	NA	NA	NA	NA	ENSG00000236359.1
0.383177	-2.41991	5.4259	-0.445992	0.655603	NA	ENSG00000236360.2
0	NA	NA	NA	NA	NA	ENSG00000236362.8
23.5678	-0.053405	0.563483	-0.0947766	0.924492	NA	ENSG00000236364.3
0	NA	NA	NA	NA	NA	ENSG00000236365.1
0.165053	0	7.06628	0	1	NA	ENSG00000236366.2
0	NA	NA	NA	NA	NA	ENSG00000236371.5
0.0616642	1.44264	7.06363	0.204235	0.83817	NA	ENSG00000236372.1
0	NA	NA	NA	NA	NA	ENSG00000236373.1
26.1895	-0.81493	0.543335	-1.49987	0.133649	NA	ENSG00000236375.3
0	NA	NA	NA	NA	NA	ENSG00000236376.1
0.0878006	0	7.06628	0	1	NA	ENSG00000236377.1
0	NA	NA	NA	NA	NA	ENSG00000236378.1
0	NA	NA	NA	NA	NA	ENSG00000236379.2
0.069274	0	7.06628	0	1	NA	ENSG00000236380.5
0.149347	0	7.06628	0	1	NA	ENSG00000236382.1
80.1439	0.0292613	0.339558	0.0861746	0.931328	NA	ENSG00000236383.8
4.29076	0.590482	1.40502	0.420267	0.67429	NA	ENSG00000236384.7
0	NA	NA	NA	NA	NA	ENSG00000236385.1
0	NA	NA	NA	NA	NA	ENSG00000236386.1
0	NA	NA	NA	NA	NA	ENSG00000236387.1
7.24489	1.61618	1.46841	1.10063	0.271057	NA	ENSG00000236388.1
0	NA	NA	NA	NA	NA	ENSG00000236389.1
2.02502	0.000385255	1.97408	0.000195157	0.999844	NA	ENSG00000236390.1
4.52604	0.326392	1.31555	0.248104	0.804054	NA	ENSG00000236391.3
3.74779	0.760352	1.54792	0.49121	0.623278	NA	ENSG00000236393.1
3.69704	0.387465	1.75666	0.220568	0.825429	NA	ENSG00000236394.2
0	NA	NA	NA	NA	NA	ENSG00000236395.1
5.63933	1.59059	1.28082	1.24186	0.214289	NA	ENSG00000236396.8
0.255188	1.44255	7.02392	0.205377	0.837278	NA	ENSG00000236398.2
0	NA	NA	NA	NA	NA	ENSG00000236400.1
0.0643446	0	7.06628	0	1	NA	ENSG00000236401.1
0	NA	NA	NA	NA	NA	ENSG00000236403.1
14.8592	0.56537	0.714328	0.791471	0.428669	NA	ENSG00000236404.9
0	NA	NA	NA	NA	NA	ENSG00000236405.1
0	NA	NA	NA	NA	NA	ENSG00000236407.1
0	NA	NA	NA	NA	NA	ENSG00000236408.1
0.570958	1.50295	4.30614	0.349025	0.72707	NA	ENSG00000236411.1
1.0083	2.51453	3.31643	0.758204	0.448329	NA	ENSG00000236412.1
0	NA	NA	NA	NA	NA	ENSG00000236413.2
0	NA	NA	NA	NA	NA	ENSG00000236414.1
0.634347	-1.99482	3.604	-0.553502	0.57992	NA	ENSG00000236417.2
0.280042	-2.41983	6.06391	-0.399054	0.689854	NA	ENSG00000236420.1
49.3489	-0.291746	0.408877	-0.713529	0.475518	NA	ENSG00000236423.5
0	NA	NA	NA	NA	NA	ENSG00000236424.7
0	NA	NA	NA	NA	NA	ENSG00000236425.1
5.67693	0.228857	1.37183	0.166826	0.867507	NA	ENSG00000236426.5
0.880947	-2.42008	3.51838	-0.687839	0.491554	NA	ENSG00000236427.1
0	NA	NA	NA	NA	NA	ENSG00000236429.1
68.4381	0.0385931	0.350754	0.110029	0.912386	NA	ENSG00000236430.1
0.450457	2.46638	4.50418	0.547576	0.583983	NA	ENSG00000236431.1
9.39151	-0.370751	0.850702	-0.435817	0.66297	NA	ENSG00000236432.7
0	NA	NA	NA	NA	NA	ENSG00000236433.1
1.05348	-2.99152	2.81398	-1.06309	0.28774	NA	ENSG00000236434.2
0	NA	NA	NA	NA	NA	ENSG00000236435.1
0.0616642	1.44264	7.06363	0.204235	0.83817	NA	ENSG00000236436.1
0	NA	NA	NA	NA	NA	ENSG00000236437.1
14.8699	0.229448	0.74061	0.309809	0.756706	NA	ENSG00000236438.7
5.40298	0.142156	1.14021	0.124676	0.90078	NA	ENSG00000236439.4
0.271213	0	7.06628	0	1	NA	ENSG00000236440.1
0.0643446	0	7.06628	0	1	NA	ENSG00000236442.1
36.6859	0.0432066	0.502767	0.0859375	0.931516	NA	ENSG00000236444.4
0.302398	1.51889	6.03268	0.251777	0.801214	NA	ENSG00000236445.4
0.378589	1.51579	5.57645	0.271819	0.785761	NA	ENSG00000236446.3
1.95061	0.0222683	2.33439	0.00953925	0.992389	NA	ENSG00000236447.2
11.103	-0.304282	0.830581	-0.366348	0.714105	NA	ENSG00000236449.1
0.197885	1.52406	7.0597	0.215882	0.829079	NA	ENSG00000236450.1
0	NA	NA	NA	NA	NA	ENSG00000236451.2
0.275625	0	7.06628	0	1	NA	ENSG00000236452.1
0	NA	NA	NA	NA	NA	ENSG00000236453.5
5.83162	-1.81186	1.08915	-1.66355	0.0962031	NA	ENSG00000236456.1
3.29816	1.60802	2.05103	0.784003	0.433038	NA	ENSG00000236457.1
0	NA	NA	NA	NA	NA	ENSG00000236459.1
0.488518	1.51225	5.1472	0.293801	0.76891	NA	ENSG00000236460.1
0.125751	0	7.06628	0	1	NA	ENSG00000236461.1
0.921297	-0.373158	2.72299	-0.13704	0.891	NA	ENSG00000236463.1
0	NA	NA	NA	NA	NA	ENSG00000236464.1
0.171388	0	7.06628	0	1	NA	ENSG00000236466.1
15.5765	-0.86908	0.72233	-1.20316	0.228914	NA	ENSG00000236467.8
0	NA	NA	NA	NA	NA	ENSG00000236468.1
1.32935	1.02354	2.67391	0.382786	0.701878	NA	ENSG00000236469.1
1.05954	1.45116	3.36892	0.430751	0.66665	NA	ENSG00000236471.1
16.4255	-0.134372	0.719646	-0.18672	0.85188	NA	ENSG00000236472.1
0.170327	0	7.06628	0	1	NA	ENSG00000236473.1
12.1084	0.123778	0.82396	0.150224	0.880588	NA	ENSG00000236474.1
0.608367	2.5292	4.72983	0.534733	0.592834	NA	ENSG00000236475.1
0.355293	1.44382	5.67457	0.254437	0.799158	NA	ENSG00000236476.2
0	NA	NA	NA	NA	NA	ENSG00000236477.1
25.7641	-0.123676	0.556294	-0.222321	0.824064	NA	ENSG00000236478.2
35.4333	0.113779	0.526721	0.216013	0.828977	NA	ENSG00000236480.1
0	NA	NA	NA	NA	NA	ENSG00000236481.1
3.37565	1.0113	1.61169	0.627477	0.530346	NA	ENSG00000236483.1
3.9537	0.239135	1.46857	0.162836	0.870648	NA	ENSG00000236484.2
0.0668201	0	7.06628	0	1	NA	ENSG00000236485.1
0	NA	NA	NA	NA	NA	ENSG00000236487.2
0.712043	2.46587	3.48308	0.707957	0.478972	NA	ENSG00000236489.1
0	NA	NA	NA	NA	NA	ENSG00000236491.1
4.05284	0.295741	1.42207	0.207965	0.835256	NA	ENSG00000236493.2
0.503578	0	5.03764	0	1	NA	ENSG00000236494.1
1.50001	1.05087	2.61143	0.402411	0.687382	NA	ENSG00000236495.2
6.29013	0.11272	1.12657	0.100056	0.9203	NA	ENSG00000236496.2
0	NA	NA	NA	NA	NA	ENSG00000236497.1
19.4798	0.14442	0.707758	0.204052	0.838313	NA	ENSG00000236498.1
84.534	-0.000251076	0.315214	-0.000796527	0.999364	NA	ENSG00000236499.2
0	NA	NA	NA	NA	NA	ENSG00000236500.1
0.691795	-4.00491	3.67514	-1.08973	0.275833	NA	ENSG00000236501.5
2.39825	0.823407	1.76802	0.465724	0.641413	NA	ENSG00000236502.1
0	NA	NA	NA	NA	NA	ENSG00000236503.1
0.0807403	0	7.06628	0	1	NA	ENSG00000236504.2
0.0626143	0	7.06628	0	1	NA	ENSG00000236505.1
0	NA	NA	NA	NA	NA	ENSG00000236507.1
0	NA	NA	NA	NA	NA	ENSG00000236508.1
0	NA	NA	NA	NA	NA	ENSG00000236509.2
0.599939	0	7.06628	0	1	NA	ENSG00000236510.1
0	NA	NA	NA	NA	NA	ENSG00000236511.1
5.71592	-1.27943	1.15353	-1.10914	0.267369	NA	ENSG00000236512.1
0	NA	NA	NA	NA	NA	ENSG00000236513.1
69.3143	-0.00314226	0.344076	-0.00913244	0.992713	NA	ENSG00000236514.1
1.72275	1.60838	2.24531	0.716327	0.473789	NA	ENSG00000236516.1
70.358	-0.250393	0.344531	-0.726763	0.467371	NA	ENSG00000236519.1
0.417567	0	5.41893	0	1	NA	ENSG00000236520.2
0.0643446	0	7.06628	0	1	NA	ENSG00000236521.1
0.124279	1.4426	7.06363	0.204229	0.838175	NA	ENSG00000236523.2
0	NA	NA	NA	NA	NA	ENSG00000236525.1
5.43018	-1.45656	1.29184	-1.12751	0.259529	NA	ENSG00000236526.1
13.65	-0.799054	0.783203	-1.02024	0.307615	NA	ENSG00000236527.1
20.9721	0.428003	0.632766	0.6764	0.498787	NA	ENSG00000236528.1
2.49443	-0.404769	1.93071	-0.209647	0.833943	NA	ENSG00000236529.1
0.763725	2.97802	6.97003	0.42726	0.66919	NA	ENSG00000236530.2
0	NA	NA	NA	NA	NA	ENSG00000236531.2
0.457234	-0.996006	4.10003	-0.242926	0.808063	NA	ENSG00000236532.5
0.143355	0	7.06628	0	1	NA	ENSG00000236533.1
0.781735	1.44921	3.66942	0.394943	0.692885	NA	ENSG00000236534.1
8.64323	0.0959735	0.940816	0.102011	0.918748	NA	ENSG00000236535.1
1.93699	-0.731682	1.86758	-0.391781	0.69522	NA	ENSG00000236536.1
0	NA	NA	NA	NA	NA	ENSG00000236538.1
3.45586	-0.647513	1.51782	-0.426607	0.669666	NA	ENSG00000236539.3
73.7856	0.263835	0.369702	0.713642	0.475449	NA	ENSG00000236540.7
0	NA	NA	NA	NA	NA	ENSG00000236541.1
16.4451	-0.498777	0.700798	-0.711727	0.476634	NA	ENSG00000236542.1
0.069274	0	7.06628	0	1	NA	ENSG00000236543.2
0.554551	3.53474	4.807	0.735332	0.462137	NA	ENSG00000236544.1
6.98911	1.27368	1.11454	1.14279	0.253127	NA	ENSG00000236545.1
2.3804	0.452285	1.75427	0.257819	0.796547	NA	ENSG00000236546.1
2.8709	-0.989402	1.80665	-0.547646	0.583935	NA	ENSG00000236548.1
4.65815	-0.817039	1.27324	-0.641702	0.521067	NA	ENSG00000236549.1
0	NA	NA	NA	NA	NA	ENSG00000236550.1
32.1073	-0.189225	0.526535	-0.359377	0.719313	NA	ENSG00000236552.2
0.128305	-2.41962	6.91765	-0.349774	0.726508	NA	ENSG00000236554.1
0.2198	1.44255	7.06363	0.204222	0.83818	NA	ENSG00000236555.1
0	NA	NA	NA	NA	NA	ENSG00000236556.1
20.1798	-0.817033	0.628389	-1.3002	0.193532	NA	ENSG00000236559.1
2.79741	-0.968107	1.62748	-0.594852	0.551943	NA	ENSG00000236562.4
1.23621	0.422512	2.6204	0.16124	0.871905	NA	ENSG00000236564.1
58.6749	0.207814	0.647654	0.320872	0.748308	NA	ENSG00000236565.3
32.3297	-0.421583	0.514907	-0.818755	0.412926	NA	ENSG00000236567.2
0.156096	0	7.06628	0	1	NA	ENSG00000236569.3
1.01051	0.0228746	2.70588	0.00845364	0.993255	NA	ENSG00000236570.1
0	NA	NA	NA	NA	NA	ENSG00000236571.1
0	NA	NA	NA	NA	NA	ENSG00000236572.1
0	NA	NA	NA	NA	NA	ENSG00000236574.1
2.97131	-0.427814	1.89254	-0.226053	0.82116	NA	ENSG00000236576.1
0.557167	3.07279	4.12836	0.744313	0.456687	NA	ENSG00000236577.1
0	NA	NA	NA	NA	NA	ENSG00000236580.1
19.0865	-1.88858	0.6951	-2.71699	0.00658788	NA	ENSG00000236581.8
3.03392	1.59908	1.66984	0.957621	0.338254	NA	ENSG00000236582.1
15.199	-1.24643	0.73613	-1.69322	0.0904142	NA	ENSG00000236583.1
0	NA	NA	NA	NA	NA	ENSG00000236590.1
14.5149	1.10687	0.813584	1.36048	0.173677	NA	ENSG00000236591.1
1.44739	1.37998	2.56734	0.537515	0.590912	NA	ENSG00000236592.5
0	NA	NA	NA	NA	NA	ENSG00000236594.2
3.11918	-1.9772	1.63264	-1.21105	0.225878	NA	ENSG00000236595.1
0.0878006	0	7.06628	0	1	NA	ENSG00000236596.1
0	NA	NA	NA	NA	NA	ENSG00000236597.1
1.48258	-0.992827	2.24095	-0.443038	0.657739	NA	ENSG00000236599.1
0	NA	NA	NA	NA	NA	ENSG00000236601.2
6.81208	0.151258	0.985651	0.15346	0.878036	NA	ENSG00000236603.2
0	NA	NA	NA	NA	NA	ENSG00000236604.1
0	NA	NA	NA	NA	NA	ENSG00000236605.1
0	NA	NA	NA	NA	NA	ENSG00000236606.1
0	NA	NA	NA	NA	NA	ENSG00000236607.3
0.0678031	0	7.06628	0	1	NA	ENSG00000236608.1
33.634	-0.0787568	0.503464	-0.15643	0.875694	NA	ENSG00000236609.3
0	NA	NA	NA	NA	NA	ENSG00000236610.1
0.38022	0	6.04317	0	1	NA	ENSG00000236611.1
0	NA	NA	NA	NA	NA	ENSG00000236612.1
0	NA	NA	NA	NA	NA	ENSG00000236615.1
2.81922	-0.605514	1.82503	-0.331784	0.740053	NA	ENSG00000236616.3
85.846	-0.278962	0.329649	-0.846239	0.397419	NA	ENSG00000236617.2
0.0616642	1.44264	7.06363	0.204235	0.83817	NA	ENSG00000236620.1
0.0643446	0	7.06628	0	1	NA	ENSG00000236626.1
5.04579	-0.0951742	1.17761	-0.0808199	0.935585	NA	ENSG00000236627.1
0.0626143	0	7.06628	0	1	NA	ENSG00000236634.1
0.0643446	0	7.06628	0	1	NA	ENSG00000236635.2
3.45423	-2.00554	1.84242	-1.08853	0.276359	NA	ENSG00000236636.2
0	NA	NA	NA	NA	NA	ENSG00000236637.4
0	NA	NA	NA	NA	NA	ENSG00000236638.1
1.40785	-2.42012	2.82149	-0.857743	0.391034	NA	ENSG00000236641.1
12.56	0.0686891	0.800304	0.0858287	0.931603	NA	ENSG00000236643.1
1.03026	-0.953091	3.17001	-0.300659	0.763675	NA	ENSG00000236646.1
0	NA	NA	NA	NA	NA	ENSG00000236647.1
0	NA	NA	NA	NA	NA	ENSG00000236648.1
8.04399	-0.201262	0.956578	-0.210398	0.833357	NA	ENSG00000236651.1
0	NA	NA	NA	NA	NA	ENSG00000236653.2
2.49725	-2.96324	2.35003	-1.26094	0.207331	NA	ENSG00000236654.2
0	NA	NA	NA	NA	NA	ENSG00000236655.1
0	NA	NA	NA	NA	NA	ENSG00000236656.1
0.994725	3.06921	3.22445	0.951855	0.34117	NA	ENSG00000236658.1
1.43467	0.311234	2.30185	0.13521	0.892446	NA	ENSG00000236662.1
0.408573	1.4454	4.73642	0.305167	0.760239	NA	ENSG00000236663.1
0	NA	NA	NA	NA	NA	ENSG00000236664.1
0	NA	NA	NA	NA	NA	ENSG00000236665.1
0.234327	0	7.06628	0	1	NA	ENSG00000236666.1
0	NA	NA	NA	NA	NA	ENSG00000236667.1
2.31398	1.60874	1.82817	0.879974	0.378874	NA	ENSG00000236668.2
15.7807	-0.44522	0.688805	-0.646366	0.518042	NA	ENSG00000236670.1
78.7734	0.332878	0.34266	0.971454	0.331322	NA	ENSG00000236671.8
0.25514	-3.41946	6.79711	-0.503075	0.614912	NA	ENSG00000236673.5
2.11719	0.591528	1.85185	0.319426	0.749404	NA	ENSG00000236674.1
0	NA	NA	NA	NA	NA	ENSG00000236676.1
2.11762	-1.40549	1.87248	-0.750604	0.452891	NA	ENSG00000236677.1
0	NA	NA	NA	NA	NA	ENSG00000236678.7
0.26455	0	6.94408	0	1	NA	ENSG00000236679.2
7.06101	-0.987617	1.03839	-0.951105	0.341551	NA	ENSG00000236680.1
0	NA	NA	NA	NA	NA	ENSG00000236681.1
19.3848	0.196228	0.620907	0.316034	0.751977	NA	ENSG00000236682.1
1.6627	0.997211	2.4678	0.404089	0.686147	NA	ENSG00000236683.3
0.798227	2.46585	3.4678	0.71107	0.477041	NA	ENSG00000236686.1
0.0668201	0	7.06628	0	1	NA	ENSG00000236687.1
0	NA	NA	NA	NA	NA	ENSG00000236689.1
0	NA	NA	NA	NA	NA	ENSG00000236690.2
0	NA	NA	NA	NA	NA	ENSG00000236691.3
0	NA	NA	NA	NA	NA	ENSG00000236692.2
0	NA	NA	NA	NA	NA	ENSG00000236695.1
10.0723	-0.276671	0.917159	-0.301661	0.762911	NA	ENSG00000236698.1
8.85316	0.256579	1.23403	0.207919	0.835292	NA	ENSG00000236699.8
1.53504	2.425	2.96738	0.817219	0.413804	NA	ENSG00000236700.5
0	NA	NA	NA	NA	NA	ENSG00000236701.3
0	NA	NA	NA	NA	NA	ENSG00000236703.1
0	NA	NA	NA	NA	NA	ENSG00000236704.1
0.860736	2.41392	3.46778	0.696098	0.486367	NA	ENSG00000236708.1
8.62481	0.440342	1.01568	0.433543	0.66462	NA	ENSG00000236709.1
10.7774	-0.136887	0.852729	-0.160528	0.872465	NA	ENSG00000236710.1
2.06269	2.58833	2.11416	1.22428	0.220846	NA	ENSG00000236711.2
0.0643446	0	7.06628	0	1	NA	ENSG00000236712.1
0.786782	2.46603	3.71345	0.66408	0.506639	NA	ENSG00000236713.1
0	NA	NA	NA	NA	NA	ENSG00000236714.1
0	NA	NA	NA	NA	NA	ENSG00000236716.1
0.0643446	0	7.06628	0	1	NA	ENSG00000236717.2
0	NA	NA	NA	NA	NA	ENSG00000236718.3
0.408104	-0.997019	4.52535	-0.220319	0.825623	NA	ENSG00000236719.3
0	NA	NA	NA	NA	NA	ENSG00000236720.1
1.36754	3.46594	2.90406	1.19348	0.232681	NA	ENSG00000236722.1
3.72964	-0.363442	1.50163	-0.242033	0.808755	NA	ENSG00000236723.2
4.29306	0.835875	1.5422	0.542001	0.587818	NA	ENSG00000236724.1
0	NA	NA	NA	NA	NA	ENSG00000236731.1
1.67083	0.335109	1.99096	0.168315	0.866335	NA	ENSG00000236732.1
0.0628755	0	7.06628	0	1	NA	ENSG00000236733.1
0.276117	0	7.06628	0	1	NA	ENSG00000236735.3
0	NA	NA	NA	NA	NA	ENSG00000236736.1
0	NA	NA	NA	NA	NA	ENSG00000236737.1
0.149191	1.52411	7.0597	0.215888	0.829075	NA	ENSG00000236739.3
0.249281	0	7.06628	0	1	NA	ENSG00000236740.6
1.23773	-3.42007	2.8243	-1.21095	0.225916	NA	ENSG00000236741.4
0.0878006	0	7.06628	0	1	NA	ENSG00000236744.2
23.6775	-1.06558	0.571605	-1.8642	0.0622942	NA	ENSG00000236745.2
0	NA	NA	NA	NA	NA	ENSG00000236747.2
0	NA	NA	NA	NA	NA	ENSG00000236748.1
0	NA	NA	NA	NA	NA	ENSG00000236750.1
28.4635	-0.336253	0.520299	-0.646269	0.518105	NA	ENSG00000236751.1
33.554	0.297255	0.508742	0.584293	0.559023	NA	ENSG00000236754.5
1.31522	-0.00367436	2.3527	-0.00156176	0.998754	NA	ENSG00000236756.4
0	NA	NA	NA	NA	NA	ENSG00000236758.5
16.4649	-0.354305	0.655757	-0.540299	0.588991	NA	ENSG00000236760.1
0.342758	1.44424	5.35477	0.269711	0.787383	NA	ENSG00000236761.5
0.587766	1.49721	3.91518	0.382411	0.702156	NA	ENSG00000236762.1
0.218218	0	7.06628	0	1	NA	ENSG00000236763.2
0.129959	1.44259	7.06363	0.204229	0.838175	NA	ENSG00000236764.4
0.146487	-2.41962	6.91765	-0.349774	0.726508	NA	ENSG00000236768.1
0	NA	NA	NA	NA	NA	ENSG00000236769.2
0.0678031	0	7.06628	0	1	NA	ENSG00000236770.1
47.0508	-0.252486	0.396673	-0.636509	0.524445	NA	ENSG00000236772.1
1.32356	1.33418	2.48951	0.535922	0.592013	NA	ENSG00000236773.1
0	NA	NA	NA	NA	NA	ENSG00000236775.1
1.19497	-2.51401	2.61181	-0.962555	0.335771	NA	ENSG00000236776.1
0	NA	NA	NA	NA	NA	ENSG00000236777.1
30.9029	0.541559	0.494179	1.09587	0.273134	NA	ENSG00000236778.7
46.2943	-0.587929	0.408419	-1.43952	0.150002	NA	ENSG00000236779.1
0	NA	NA	NA	NA	NA	ENSG00000236780.5
50.4935	0.351075	0.398092	0.881893	0.377835	NA	ENSG00000236782.7
0	NA	NA	NA	NA	NA	ENSG00000236783.1
0	NA	NA	NA	NA	NA	ENSG00000236785.1
0	NA	NA	NA	NA	NA	ENSG00000236786.1
0.0616642	1.44264	7.06363	0.204235	0.83817	NA	ENSG00000236790.5
0	NA	NA	NA	NA	NA	ENSG00000236791.2
0.0807403	0	7.06628	0	1	NA	ENSG00000236792.1
7.64329	0.0281263	0.991371	0.0283712	0.977366	NA	ENSG00000236794.5
0.0807403	0	7.06628	0	1	NA	ENSG00000236795.1
0.128689	0	7.06628	0	1	NA	ENSG00000236796.1
1.0268	3.46612	3.06347	1.13144	0.257872	NA	ENSG00000236797.1
1.3331	-0.66558	2.08415	-0.319354	0.749458	NA	ENSG00000236799.1
0.227668	0	7.06628	0	1	NA	ENSG00000236800.1
1.20627	0.994768	2.75625	0.360914	0.718164	NA	ENSG00000236801.1
0	NA	NA	NA	NA	NA	ENSG00000236803.1
2.32373	-3.42009	2.33384	-1.46544	0.142802	NA	ENSG00000236804.1
1.85487	-0.209894	1.88677	-0.111246	0.911422	NA	ENSG00000236806.1
4.09094	-0.406476	1.49771	-0.271397	0.786085	NA	ENSG00000236807.1
14.0023	-1.4453	0.849505	-1.70135	0.0888779	NA	ENSG00000236809.2
6.8332	-0.0731961	1.07773	-0.0679171	0.945852	NA	ENSG00000236810.5
12.25	0.468755	0.976614	0.47998	0.631242	NA	ENSG00000236811.1
0	NA	NA	NA	NA	NA	ENSG00000236813.1
1.95757	1.35776	1.94291	0.698825	0.484661	NA	ENSG00000236814.1
0.771628	1.44836	3.83558	0.377613	0.705718	NA	ENSG00000236816.2
0	NA	NA	NA	NA	NA	ENSG00000236817.5
0	NA	NA	NA	NA	NA	ENSG00000236818.1
3.77541	2.04552	1.87346	1.09184	0.274905	NA	ENSG00000236819.1
0	NA	NA	NA	NA	NA	ENSG00000236822.1
0.156665	0	7.06628	0	1	NA	ENSG00000236823.1
18.7173	-0.138421	0.755526	-0.183211	0.854632	NA	ENSG00000236824.2
0	NA	NA	NA	NA	NA	ENSG00000236825.2
0	NA	NA	NA	NA	NA	ENSG00000236827.1
0	NA	NA	NA	NA	NA	ENSG00000236828.1
65.602	-0.0592153	0.357184	-0.165784	0.868327	NA	ENSG00000236830.6
0	NA	NA	NA	NA	NA	ENSG00000236831.1
0	NA	NA	NA	NA	NA	ENSG00000236832.1
7.9046	0.368758	1.1999	0.307324	0.758596	NA	ENSG00000236833.1
0	NA	NA	NA	NA	NA	ENSG00000236834.1
0	NA	NA	NA	NA	NA	ENSG00000236836.1
0	NA	NA	NA	NA	NA	ENSG00000236837.1
2.32508	-0.966158	2.53311	-0.381411	0.702898	NA	ENSG00000236838.2
0.0825267	0	7.06628	0	1	NA	ENSG00000236839.1
0	NA	NA	NA	NA	NA	ENSG00000236841.7
4.654	-0.112997	1.35858	-0.0831734	0.933714	NA	ENSG00000236842.1
0.200212	1.44256	7.06363	0.204224	0.838179	NA	ENSG00000236844.1
0.342497	1.44374	5.74195	0.251436	0.801477	NA	ENSG00000236846.1
0	NA	NA	NA	NA	NA	ENSG00000236847.1
2.41063	-1.98958	1.7286	-1.15098	0.24974	NA	ENSG00000236848.2
11.906	0.649635	0.886315	0.732962	0.463581	NA	ENSG00000236849.5
3.3903	0.760291	1.51051	0.503334	0.614729	NA	ENSG00000236852.1
0	NA	NA	NA	NA	NA	ENSG00000236853.2
0.187843	0	7.06628	0	1	NA	ENSG00000236854.1
0	NA	NA	NA	NA	NA	ENSG00000236856.1
0	NA	NA	NA	NA	NA	ENSG00000236857.3
0.0878006	0	7.06628	0	1	NA	ENSG00000236858.1
0	NA	NA	NA	NA	NA	ENSG00000236860.1
5.71681	-0.103115	1.19759	-0.0861022	0.931385	NA	ENSG00000236861.6
0.131888	0	7.06628	0	1	NA	ENSG00000236862.1
4.52408	1.04505	1.55336	0.672772	0.501092	NA	ENSG00000236863.2
0	NA	NA	NA	NA	NA	ENSG00000236864.1
0.889637	3.03274	3.21316	0.943849	0.345247	NA	ENSG00000236866.5
10.7044	-0.331072	0.811941	-0.407753	0.683455	NA	ENSG00000236867.1
4.08729	0.351421	1.59751	0.219981	0.825886	NA	ENSG00000236869.1
0	NA	NA	NA	NA	NA	ENSG00000236870.2
92.4038	-0.082351	0.301383	-0.273243	0.784666	NA	ENSG00000236871.7
0	NA	NA	NA	NA	NA	ENSG00000236871.7_PAR_Y
0.21329	0	7.06628	0	1	NA	ENSG00000236872.1
0.0643446	0	7.06628	0	1	NA	ENSG00000236874.1
96.5495	-0.532577	0.293564	-1.81418	0.0696504	NA	ENSG00000236875.3
0.572127	1.44669	4.26997	0.338806	0.734756	NA	ENSG00000236876.3
0.0668201	0	7.06628	0	1	NA	ENSG00000236877.2
0.327878	3.02817	5.72526	0.528915	0.596865	NA	ENSG00000236878.1
0	NA	NA	NA	NA	NA	ENSG00000236880.1
9.84401	-0.285585	0.943064	-0.302827	0.762022	NA	ENSG00000236882.7
0	NA	NA	NA	NA	NA	ENSG00000236883.1
0	NA	NA	NA	NA	NA	ENSG00000236885.1
0	NA	NA	NA	NA	NA	ENSG00000236886.2
0	NA	NA	NA	NA	NA	ENSG00000236887.1
0	NA	NA	NA	NA	NA	ENSG00000236888.1
0.130115	2.46674	6.99227	0.352781	0.724253	NA	ENSG00000236889.1
2.75273	4.31141	2.58098	1.67046	0.0948293	NA	ENSG00000236890.2
0	NA	NA	NA	NA	NA	ENSG00000236892.1
0.224055	1.52406	7.0597	0.215881	0.82908	NA	ENSG00000236893.1
6.12878	-0.435875	1.18263	-0.368564	0.712453	NA	ENSG00000236894.3
18.8677	-0.696557	0.641455	-1.0859	0.277523	NA	ENSG00000236896.1
0.126959	0	7.06628	0	1	NA	ENSG00000236897.1
0.871595	0.0231052	2.9027	0.0079599	0.993649	NA	ENSG00000236900.1
1.48322	3.75434	2.85605	1.31452	0.188671	NA	ENSG00000236905.2
0	NA	NA	NA	NA	NA	ENSG00000236907.1
2.70338	-0.54309	1.68446	-0.322412	0.747141	NA	ENSG00000236908.2
0.223485	0	7.06628	0	1	NA	ENSG00000236909.1
0.0628755	0	7.06628	0	1	NA	ENSG00000236911.6
0.629429	-0.994019	3.53331	-0.281328	0.778459	NA	ENSG00000236913.1
44.1671	-0.691228	0.425217	-1.62559	0.104037	NA	ENSG00000236914.3
0.423365	0	5.41881	0	1	NA	ENSG00000236915.2
0	NA	NA	NA	NA	NA	ENSG00000236917.1
0	NA	NA	NA	NA	NA	ENSG00000236919.3
0	NA	NA	NA	NA	NA	ENSG00000236920.2
10.7282	-1.34537	0.843931	-1.59417	0.110898	NA	ENSG00000236921.1
0	NA	NA	NA	NA	NA	ENSG00000236922.9
17.8545	-0.0905433	0.629768	-0.143772	0.88568	NA	ENSG00000236924.1
3.93368	0.824051	1.59091	0.517974	0.604477	NA	ENSG00000236928.3
0	NA	NA	NA	NA	NA	ENSG00000236929.2
1.40941	0.0228669	2.71355	0.00842694	0.993276	NA	ENSG00000236930.1
0.187673	2.39492	6.99607	0.342324	0.732107	NA	ENSG00000236932.2
4.16164	2.18041	1.56289	1.39511	0.162982	NA	ENSG00000236935.1
11.2918	-0.246053	0.846725	-0.290593	0.771362	NA	ENSG00000236936.1
0	NA	NA	NA	NA	NA	ENSG00000236937.2
0	NA	NA	NA	NA	NA	ENSG00000236938.1
0.0643446	0	7.06628	0	1	NA	ENSG00000236939.2
10.8213	0.251593	0.86471	0.290956	0.771085	NA	ENSG00000236940.1
0.0643446	0	7.06628	0	1	NA	ENSG00000236941.6
9.00559	-0.786199	0.903285	-0.870377	0.384094	NA	ENSG00000236942.1
0	NA	NA	NA	NA	NA	ENSG00000236944.1
0	NA	NA	NA	NA	NA	ENSG00000236946.2
37.5186	-0.474805	0.455809	-1.04168	0.297562	NA	ENSG00000236947.5
0.0643446	0	7.06628	0	1	NA	ENSG00000236948.2
0	NA	NA	NA	NA	NA	ENSG00000236950.1
0.262668	-2.41979	6.20982	-0.389671	0.69678	NA	ENSG00000236951.5
15.5909	-1.06205	0.779824	-1.36191	0.173227	NA	ENSG00000236953.1
0	NA	NA	NA	NA	NA	ENSG00000236956.2
0.0643446	0	7.06628	0	1	NA	ENSG00000236957.7
0	NA	NA	NA	NA	NA	ENSG00000236958.1
0	NA	NA	NA	NA	NA	ENSG00000236959.1
0	NA	NA	NA	NA	NA	ENSG00000236960.1
0	NA	NA	NA	NA	NA	ENSG00000236961.1
0.557941	-0.995312	3.87282	-0.256999	0.797179	NA	ENSG00000236963.6
0	NA	NA	NA	NA	NA	ENSG00000236965.4
0.416967	-0.910387	5.0239	-0.181211	0.856202	NA	ENSG00000236966.1
0.575064	0	4.79914	0	1	NA	ENSG00000236968.1
46.7517	-0.882703	0.426441	-2.06993	0.0384589	NA	ENSG00000236969.2
1.82191	-0.271129	1.98427	-0.136639	0.891316	NA	ENSG00000236972.2
7.66514	-0.85847	0.981602	-0.874559	0.381814	NA	ENSG00000236973.2
0.0628755	0	7.06628	0	1	NA	ENSG00000236975.1
0.190149	2.39492	6.99607	0.342324	0.732107	NA	ENSG00000236976.1
1.88889	0.00524965	1.94273	0.0027022	0.997844	NA	ENSG00000236977.1
0	NA	NA	NA	NA	NA	ENSG00000236978.1
14.394	0.506967	0.786527	0.644564	0.51921	NA	ENSG00000236980.9
0	NA	NA	NA	NA	NA	ENSG00000236981.1
0	NA	NA	NA	NA	NA	ENSG00000236982.1
0.069274	0	7.06628	0	1	NA	ENSG00000236985.1
18.8693	0.0867723	0.632949	0.137092	0.890958	NA	ENSG00000236986.6
0	NA	NA	NA	NA	NA	ENSG00000236987.2
0	NA	NA	NA	NA	NA	ENSG00000236988.2
0.238215	0	7.06628	0	1	NA	ENSG00000236989.5
0.65196	-2.42005	3.70445	-0.653283	0.513574	NA	ENSG00000236990.1
23.0597	0.0891436	0.593271	0.150258	0.880561	NA	ENSG00000236991.6
1.22481	-0.00417304	2.41559	-0.00172754	0.998622	NA	ENSG00000236992.2
0.0807403	0	7.06628	0	1	NA	ENSG00000236993.2
0	NA	NA	NA	NA	NA	ENSG00000236994.1
0	NA	NA	NA	NA	NA	ENSG00000236996.1
5.09527	0.59803	1.19523	0.500347	0.61683	NA	ENSG00000236998.2
0	NA	NA	NA	NA	NA	ENSG00000236999.1
0	NA	NA	NA	NA	NA	ENSG00000237000.1
0.143355	0	7.06628	0	1	NA	ENSG00000237001.6
0.151761	-2.41962	6.91765	-0.349775	0.726507	NA	ENSG00000237002.6
2.20173	-1.56268	1.9978	-0.782201	0.434097	NA	ENSG00000237003.1
0.169602	0	7.06628	0	1	NA	ENSG00000237005.1
3.73579	1.3676	1.94818	0.701991	0.482685	NA	ENSG00000237007.4
0.197918	2.46669	6.99227	0.352774	0.724258	NA	ENSG00000237008.2
6.49648	-0.162583	1.10034	-0.147757	0.882534	NA	ENSG00000237009.2
0.069274	0	7.06628	0	1	NA	ENSG00000237011.1
0.068451	1.52416	7.0597	0.215896	0.829069	NA	ENSG00000237013.1
0	NA	NA	NA	NA	NA	ENSG00000237014.1
29.3616	-0.0188623	0.505371	-0.0373236	0.970227	NA	ENSG00000237015.1
0.400729	-2.41991	5.33088	-0.453942	0.649871	NA	ENSG00000237016.1
0	NA	NA	NA	NA	NA	ENSG00000237019.1
0	NA	NA	NA	NA	NA	ENSG00000237020.1
0.0678031	0	7.06628	0	1	NA	ENSG00000237023.1
0.146487	-2.41962	6.91765	-0.349774	0.726508	NA	ENSG00000237024.1
7.85627	-0.122164	1.02345	-0.119365	0.904987	NA	ENSG00000237025.1
3.5311	-0.993147	1.61943	-0.613268	0.539699	NA	ENSG00000237026.1
1.62497	-2.01874	2.32845	-0.866988	0.385949	NA	ENSG00000237027.1
0	NA	NA	NA	NA	NA	ENSG00000237031.7
0	NA	NA	NA	NA	NA	ENSG00000237032.1
0	NA	NA	NA	NA	NA	ENSG00000237033.2
0	NA	NA	NA	NA	NA	ENSG00000237035.1
0.960475	1.49684	3.89281	0.384513	0.700598	NA	ENSG00000237038.5
6.42228	1.61384	1.23299	1.30888	0.190576	NA	ENSG00000237039.1
0.0682951	0	7.06628	0	1	NA	ENSG00000237040.6
0	NA	NA	NA	NA	NA	ENSG00000237040.6_PAR_Y
1.69133	2.33283	2.53151	0.921518	0.35678	NA	ENSG00000237041.1
0.125624	-0.999403	6.91494	-0.144528	0.885083	NA	ENSG00000237042.1
0	NA	NA	NA	NA	NA	ENSG00000237048.2
0.881439	2.41447	3.43394	0.703119	0.481981	NA	ENSG00000237049.1
0.396544	1.44348	5.95229	0.242508	0.808386	NA	ENSG00000237053.1
0.0888617	0	7.06628	0	1	NA	ENSG00000237055.1
0	NA	NA	NA	NA	NA	ENSG00000237057.2
1.28656	1.4506	3.44801	0.420706	0.67397	NA	ENSG00000237058.1
0.0643446	0	7.06628	0	1	NA	ENSG00000237061.1
0	NA	NA	NA	NA	NA	ENSG00000237062.1
32.9055	0.581969	0.538098	1.08153	0.279462	NA	ENSG00000237063.1
0.124279	1.4426	7.06363	0.204229	0.838175	NA	ENSG00000237064.1
0	NA	NA	NA	NA	NA	ENSG00000237065.2
0	NA	NA	NA	NA	NA	ENSG00000237068.1
0	NA	NA	NA	NA	NA	ENSG00000237070.1
0	NA	NA	NA	NA	NA	ENSG00000237072.1
15.3589	-0.386948	0.741699	-0.521705	0.601876	NA	ENSG00000237073.1
0.810233	1.44762	4.0011	0.361805	0.717498	NA	ENSG00000237074.2
0	NA	NA	NA	NA	NA	ENSG00000237076.1
0.585271	2.52589	4.21778	0.598866	0.549262	NA	ENSG00000237077.1
24.5363	0.456917	0.630711	0.724447	0.468791	NA	ENSG00000237080.3
3.13426	0.837407	1.71577	0.488065	0.625504	NA	ENSG00000237082.1
0	NA	NA	NA	NA	NA	ENSG00000237083.1
0.0682951	0	7.06628	0	1	NA	ENSG00000237085.2
0.783712	3.11207	3.76184	0.827273	0.408083	NA	ENSG00000237087.1
3.82396	-0.123699	1.34166	-0.0921986	0.92654	NA	ENSG00000237088.1
0	NA	NA	NA	NA	NA	ENSG00000237089.2
0.542487	3.11679	4.5125	0.6907	0.489754	NA	ENSG00000237090.1
0.069274	0	7.06628	0	1	NA	ENSG00000237092.1
14.282	-0.666515	0.769776	-0.865857	0.386569	NA	ENSG00000237094.12
0	NA	NA	NA	NA	NA	ENSG00000237099.1
3.58089	-0.823393	1.35044	-0.609722	0.542046	NA	ENSG00000237101.1
0.482527	1.5054	4.49601	0.334831	0.737753	NA	ENSG00000237106.2
0	NA	NA	NA	NA	NA	ENSG00000237107.3
0	NA	NA	NA	NA	NA	ENSG00000237109.1
0	NA	NA	NA	NA	NA	ENSG00000237110.2
0	NA	NA	NA	NA	NA	ENSG00000237111.1
1.78048	-1.5625	2.10707	-0.741552	0.458359	NA	ENSG00000237115.2
60.1588	0.0736109	0.394073	0.186795	0.851821	NA	ENSG00000237118.3
0.0616642	1.44264	7.06363	0.204235	0.83817	NA	ENSG00000237119.1
0.069274	0	7.06628	0	1	NA	ENSG00000237121.1
1.46368	2.50855	3.06204	0.819242	0.412648	NA	ENSG00000237124.1
6.78052	-1.13356	1.05295	-1.07656	0.281676	NA	ENSG00000237125.9
38.3816	-0.0230656	0.440025	-0.0524188	0.958195	NA	ENSG00000237126.8
0	NA	NA	NA	NA	NA	ENSG00000237127.1
0	NA	NA	NA	NA	NA	ENSG00000237128.1
0.125229	0	7.06628	0	1	NA	ENSG00000237129.1
2.80784	0.602578	1.54005	0.391271	0.695597	NA	ENSG00000237130.1
0	NA	NA	NA	NA	NA	ENSG00000237131.1
1.72178	-0.952261	1.99162	-0.478134	0.632555	NA	ENSG00000237133.1
6.31159	0.275498	1.12883	0.244055	0.807188	NA	ENSG00000237135.1
5.83261	0.405254	1.18111	0.343114	0.731513	NA	ENSG00000237136.7
0.0682951	0	7.06628	0	1	NA	ENSG00000237137.1
0.943026	-2.42009	3.07603	-0.78676	0.431423	NA	ENSG00000237138.1
0.909032	-2.42007	3.27787	-0.738306	0.460328	NA	ENSG00000237139.1
0.06396	-2.41957	6.91766	-0.349768	0.726513	NA	ENSG00000237140.2
1.43023	-1.52232	2.28625	-0.66586	0.5055	NA	ENSG00000237141.1
0	NA	NA	NA	NA	NA	ENSG00000237148.1
0.218821	1.44255	7.06363	0.204222	0.83818	NA	ENSG00000237152.3
0.20796	0	7.06628	0	1	NA	ENSG00000237153.3
0	NA	NA	NA	NA	NA	ENSG00000237154.2
0.982431	-2.57646	2.8396	-0.907333	0.364231	NA	ENSG00000237158.1
0.126009	1.4426	7.06363	0.204229	0.838175	NA	ENSG00000237159.5
3.47438	-0.311407	1.5208	-0.204765	0.837756	NA	ENSG00000237160.2
3.27063	0.5928	1.72235	0.344181	0.73071	NA	ENSG00000237161.4
13.2049	-0.553102	0.826594	-0.669135	0.50341	NA	ENSG00000237162.1
0	NA	NA	NA	NA	NA	ENSG00000237163.1
0	NA	NA	NA	NA	NA	ENSG00000237164.1
37.0411	0.246346	0.486239	0.506635	0.612411	NA	ENSG00000237166.1
6.3181	1.14891	1.25627	0.914536	0.360435	NA	ENSG00000237167.1
0.157313	1.52411	7.0597	0.215889	0.829074	NA	ENSG00000237169.1
3.07078	-1.56305	1.80744	-0.864785	0.387157	NA	ENSG00000237170.3
0	NA	NA	NA	NA	NA	ENSG00000237171.1
0.134623	0	7.06628	0	1	NA	ENSG00000237173.1
2.06619	-1.59774	2.12379	-0.752306	0.451867	NA	ENSG00000237174.7
0.131763	-2.41962	6.91765	-0.349775	0.726508	NA	ENSG00000237175.1
0.380966	2.3999	5.10491	0.470115	0.638273	NA	ENSG00000237176.4
1.2758	0.591111	2.68647	0.220033	0.825845	NA	ENSG00000237178.2
0	NA	NA	NA	NA	NA	ENSG00000237179.5
0	NA	NA	NA	NA	NA	ENSG00000237180.1
7.25495	0.256175	1.14512	0.22371	0.822983	NA	ENSG00000237181.1
0	NA	NA	NA	NA	NA	ENSG00000237182.1
0	NA	NA	NA	NA	NA	ENSG00000237183.1
0	NA	NA	NA	NA	NA	ENSG00000237185.1
0.271411	1.44311	6.29166	0.229368	0.818583	NA	ENSG00000237186.1
46.5332	-0.0849023	0.427505	-0.1986	0.842576	NA	ENSG00000237187.8
0.287232	2.53495	6.64699	0.381367	0.702931	NA	ENSG00000237188.4
0	NA	NA	NA	NA	NA	ENSG00000237189.1
0	NA	NA	NA	NA	NA	ENSG00000237193.1
0	NA	NA	NA	NA	NA	ENSG00000237194.1
0	NA	NA	NA	NA	NA	ENSG00000237195.1
0	NA	NA	NA	NA	NA	ENSG00000237197.1
1.90346	-0.406593	2.13293	-0.190627	0.848818	NA	ENSG00000237200.1
0	NA	NA	NA	NA	NA	ENSG00000237202.1
0.0643446	0	7.06628	0	1	NA	ENSG00000237205.1
0	NA	NA	NA	NA	NA	ENSG00000237206.1
18.0101	-0.108958	0.683894	-0.15932	0.873416	NA	ENSG00000237207.2
0.527796	2.46621	4.02907	0.612104	0.540469	NA	ENSG00000237208.1
1.33748	-1.97735	2.18364	-0.90553	0.365185	NA	ENSG00000237210.1
0.12792	-3.41933	6.84209	-0.49975	0.617251	NA	ENSG00000237211.2
2.24482	4.05088	2.64316	1.53259	0.125376	NA	ENSG00000237212.1
0	NA	NA	NA	NA	NA	ENSG00000237213.2
4.86844	-0.713761	1.17146	-0.609292	0.542331	NA	ENSG00000237214.3
0	NA	NA	NA	NA	NA	ENSG00000237215.3
2.27507	-0.986434	1.7337	-0.568976	0.569372	NA	ENSG00000237217.1
0	NA	NA	NA	NA	NA	ENSG00000237220.1
0.398674	-2.4199	5.3026	-0.456361	0.64813	NA	ENSG00000237221.1
4.21922	0.72066	1.44214	0.499717	0.617274	NA	ENSG00000237222.3
0.515524	3.43207	4.53557	0.7567	0.449229	NA	ENSG00000237223.6
3.009	0.187425	1.54639	0.121202	0.903531	NA	ENSG00000237224.4
3.38029	1.02334	1.75998	0.581453	0.560935	NA	ENSG00000237225.2
0.131326	1.52408	7.0597	0.215884	0.829078	NA	ENSG00000237226.1
0	NA	NA	NA	NA	NA	ENSG00000237227.1
0	NA	NA	NA	NA	NA	ENSG00000237230.1
30.7903	0.256567	0.550672	0.465916	0.641276	NA	ENSG00000237232.7
0.874819	-0.992418	3.21305	-0.308871	0.75742	NA	ENSG00000237233.2
0.068451	1.52416	7.0597	0.215896	0.829069	NA	ENSG00000237234.7
0	NA	NA	NA	NA	NA	ENSG00000237235.2
0	NA	NA	NA	NA	NA	ENSG00000237236.1
3.13149	-0.248337	1.59024	-0.156164	0.875904	NA	ENSG00000237238.3
0	NA	NA	NA	NA	NA	ENSG00000237242.1
8.20876	-1.09973	1.01387	-1.08469	0.278059	NA	ENSG00000237243.1
0	NA	NA	NA	NA	NA	ENSG00000237247.6
0	NA	NA	NA	NA	NA	ENSG00000237248.5
0.199953	0	7.06628	0	1	NA	ENSG00000237249.1
0	NA	NA	NA	NA	NA	ENSG00000237250.3
0.0825267	0	7.06628	0	1	NA	ENSG00000237251.2
0.0825267	0	7.06628	0	1	NA	ENSG00000237252.1
0	NA	NA	NA	NA	NA	ENSG00000237254.2
0	NA	NA	NA	NA	NA	ENSG00000237256.1
0.06396	-2.41957	6.91766	-0.349768	0.726513	NA	ENSG00000237257.1
0.125229	0	7.06628	0	1	NA	ENSG00000237259.1
6.67941	-0.682734	1.111	-0.61452	0.538872	NA	ENSG00000237260.1
0.069274	0	7.06628	0	1	NA	ENSG00000237261.2
0	NA	NA	NA	NA	NA	ENSG00000237262.1
20.5728	-1.41941	0.692598	-2.04941	0.0404225	NA	ENSG00000237263.1
