## Supplemental Table S1 - PROSeq DESeq2 for "PRMT5 activity sustains histone production to maintain genome integrity" (part 8 of 13)

### Sheet: PROSeq - DESeq2 3hr GSK591 (continued)
baseMean	log2FoldChange	lfcSE	stat	pvalue	padj	gene_id
11.3213	0.425453	0.812388	0.523706	0.600483	NA	ENSG00000237264.4
1.06989	0.624737	2.61071	0.239298	0.810875	NA	ENSG00000237265.6
0	NA	NA	NA	NA	NA	ENSG00000237266.1
0.0626143	0	7.06628	0	1	NA	ENSG00000237267.1
0	NA	NA	NA	NA	NA	ENSG00000237268.2
0	NA	NA	NA	NA	NA	ENSG00000237269.1
0.146871	0	7.06628	0	1	NA	ENSG00000237271.1
0	NA	NA	NA	NA	NA	ENSG00000237272.2
0	NA	NA	NA	NA	NA	ENSG00000237273.1
0	NA	NA	NA	NA	NA	ENSG00000237274.2
0	NA	NA	NA	NA	NA	ENSG00000237275.1
28.4354	0.175594	0.572818	0.306545	0.75919	NA	ENSG00000237276.8
0	NA	NA	NA	NA	NA	ENSG00000237278.2
0.848423	-0.0317627	3.38895	-0.00937242	0.992522	NA	ENSG00000237279.2
7.56362	-0.995003	1.05601	-0.942228	0.346076	NA	ENSG00000237280.1
6.81081	-0.357917	1.08267	-0.330587	0.740957	NA	ENSG00000237281.1
7.21457	-0.69145	1.04303	-0.662926	0.507378	NA	ENSG00000237282.3
0.0678031	0	7.06628	0	1	NA	ENSG00000237283.1
3.70341	-0.28374	1.68169	-0.168724	0.866014	NA	ENSG00000237285.1
0.75257	3.07124	3.62262	0.847794	0.396553	NA	ENSG00000237286.1
13.3623	-0.160659	0.756221	-0.21245	0.831756	NA	ENSG00000237289.9
0.0626143	0	7.06628	0	1	NA	ENSG00000237290.2
0.239538	0	7.06628	0	1	NA	ENSG00000237292.1
0.513509	-2.42002	4.25974	-0.568115	0.569957	NA	ENSG00000237293.1
0	NA	NA	NA	NA	NA	ENSG00000237294.1
33.5761	-0.297618	0.472643	-0.629688	0.528899	NA	ENSG00000237296.9
0.712593	-2.42004	3.79003	-0.638527	0.523131	NA	ENSG00000237297.1
55.8416	0.749823	0.404568	1.85339	0.0638263	NA	ENSG00000237298.9
0	NA	NA	NA	NA	NA	ENSG00000237299.1
1.13356	-0.95927	2.4605	-0.389868	0.696634	NA	ENSG00000237300.2
34.1107	-0.121662	0.449776	-0.270494	0.78678	NA	ENSG00000237301.1
0	NA	NA	NA	NA	NA	ENSG00000237302.1
0	NA	NA	NA	NA	NA	ENSG00000237303.2
2.96307	-1.58119	1.55986	-1.01367	0.310738	NA	ENSG00000237306.1
13.099	-0.388649	0.736375	-0.527787	0.597647	NA	ENSG00000237307.2
0.125229	0	7.06628	0	1	NA	ENSG00000237308.1
0	NA	NA	NA	NA	NA	ENSG00000237309.1
76.2411	1.04778	0.356971	2.93519	0.00333345	NA	ENSG00000237310.1
0	NA	NA	NA	NA	NA	ENSG00000237311.1
0	NA	NA	NA	NA	NA	ENSG00000237312.1
0	NA	NA	NA	NA	NA	ENSG00000237314.2
0	NA	NA	NA	NA	NA	ENSG00000237316.1
1.21555	3.77633	3.02566	1.2481	0.211993	NA	ENSG00000237317.2
2.56793	-0.562302	1.69946	-0.330871	0.740742	NA	ENSG00000237319.1
0	NA	NA	NA	NA	NA	ENSG00000237320.2
0	NA	NA	NA	NA	NA	ENSG00000237321.1
0	NA	NA	NA	NA	NA	ENSG00000237322.1
0	NA	NA	NA	NA	NA	ENSG00000237323.1
0	NA	NA	NA	NA	NA	ENSG00000237324.3
0	NA	NA	NA	NA	NA	ENSG00000237325.3
0	NA	NA	NA	NA	NA	ENSG00000237326.1
0.069274	0	7.06628	0	1	NA	ENSG00000237327.1
41.2667	0.0101664	0.447123	0.0227373	0.98186	NA	ENSG00000237328.1
4.41869	-0.471524	1.2062	-0.390917	0.695859	NA	ENSG00000237329.2
17.992	-0.76154	0.675815	-1.12685	0.259807	NA	ENSG00000237330.2
11.2208	0.205625	0.840546	0.244633	0.806741	NA	ENSG00000237331.1
7.22172	-1.06673	1.00637	-1.05997	0.289158	NA	ENSG00000237336.1
0	NA	NA	NA	NA	NA	ENSG00000237337.1
0	NA	NA	NA	NA	NA	ENSG00000237338.1
0.0628755	0	7.06628	0	1	NA	ENSG00000237339.5
2.54846	4.92032	2.50322	1.9656	0.0493452	NA	ENSG00000237341.1
0	NA	NA	NA	NA	NA	ENSG00000237342.1
4.21064	-0.103822	1.25252	-0.0828901	0.933939	NA	ENSG00000237343.1
0	NA	NA	NA	NA	NA	ENSG00000237345.1
0	NA	NA	NA	NA	NA	ENSG00000237346.1
2.74975	3.44228	2.68342	1.2828	0.199563	NA	ENSG00000237347.2
0.702094	-4.41982	4.1593	-1.06264	0.287947	NA	ENSG00000237349.1
1.18156	3.4938	3.01818	1.15758	0.247034	NA	ENSG00000237350.1
43.0015	-0.352823	0.44404	-0.794575	0.426861	NA	ENSG00000237351.1
3.04874	-2.18972	1.5678	-1.39668	0.162509	NA	ENSG00000237352.3
11.8705	0.374638	0.840273	0.445853	0.655704	NA	ENSG00000237353.6
0	NA	NA	NA	NA	NA	ENSG00000237354.1
84.1008	0.141452	0.322482	0.438636	0.660925	NA	ENSG00000237356.6
90.6057	0.0960692	0.342048	0.280864	0.778814	NA	ENSG00000237357.2
0	NA	NA	NA	NA	NA	ENSG00000237358.1
0.0682951	0	7.06628	0	1	NA	ENSG00000237359.1
0	NA	NA	NA	NA	NA	ENSG00000237360.2
0.458238	1.50624	4.56831	0.329716	0.741615	NA	ENSG00000237361.2
0	NA	NA	NA	NA	NA	ENSG00000237363.1
0.407899	-2.41989	5.20043	-0.465326	0.641698	NA	ENSG00000237365.1
6.6971	0.494917	1.15329	0.429136	0.667824	NA	ENSG00000237370.1
0.5287	-0.996077	4.13156	-0.24109	0.809485	NA	ENSG00000237371.1
0.135606	0	7.06628	0	1	NA	ENSG00000237372.2
3.57309	0.251302	1.46494	0.171544	0.863796	NA	ENSG00000237373.1
0.529474	-0.996204	4.17224	-0.23877	0.811284	NA	ENSG00000237377.2
0	NA	NA	NA	NA	NA	ENSG00000237378.3
0	NA	NA	NA	NA	NA	ENSG00000237379.1
13.0631	0.145507	0.789492	0.184304	0.853775	NA	ENSG00000237380.6
0	NA	NA	NA	NA	NA	ENSG00000237381.2
12.0679	-0.0341395	0.794792	-0.0429541	0.965738	NA	ENSG00000237382.2
0	NA	NA	NA	NA	NA	ENSG00000237383.1
0.344532	1.51699	5.74907	0.263867	0.791882	NA	ENSG00000237385.1
1.62203	-0.376413	2.26428	-0.16624	0.867968	NA	ENSG00000237387.1
0	NA	NA	NA	NA	NA	ENSG00000237388.2
0	NA	NA	NA	NA	NA	ENSG00000237389.1
7.38277	-0.135419	0.985662	-0.137389	0.890723	NA	ENSG00000237390.1
3.69831	-0.405983	1.45606	-0.278823	0.78038	NA	ENSG00000237396.1
0.06396	-2.41957	6.91766	-0.349768	0.726513	NA	ENSG00000237398.1
71.4574	-0.053765	0.334061	-0.160944	0.872138	NA	ENSG00000237399.7
0.20623	0	7.06628	0	1	NA	ENSG00000237400.1
0	NA	NA	NA	NA	NA	ENSG00000237401.6
0.068451	1.52416	7.0597	0.215896	0.829069	NA	ENSG00000237402.1
6.98093	0.913894	1.18513	0.771133	0.440628	NA	ENSG00000237406.1
0.27876	0	6.224	0	1	NA	ENSG00000237407.1
0	NA	NA	NA	NA	NA	ENSG00000237408.1
0.738766	0	3.9594	0	1	NA	ENSG00000237409.2
1.40543	-0.407656	2.2821	-0.178632	0.858227	NA	ENSG00000237410.1
70.7708	-0.409744	0.345822	-1.18484	0.236081	NA	ENSG00000237412.6
0	NA	NA	NA	NA	NA	ENSG00000237413.5
0.195283	1.44255	7.06363	0.204222	0.83818	NA	ENSG00000237414.2
1.46279	0.02269	2.57704	0.00880471	0.992975	NA	ENSG00000237415.2
1.14201	-2.61003	2.63237	-0.991516	0.321434	NA	ENSG00000237417.1
0.79872	3.46636	3.38577	1.0238	0.30593	NA	ENSG00000237418.1
0.0678031	0	7.06628	0	1	NA	ENSG00000237419.1
0.131065	1.52411	7.0597	0.215889	0.829074	NA	ENSG00000237422.1
0.0616642	1.44264	7.06363	0.204235	0.83817	NA	ENSG00000237423.1
50.7268	-0.409417	0.399532	-1.02474	0.305486	NA	ENSG00000237424.1
0.323045	-4.00441	6.10618	-0.655796	0.511956	NA	ENSG00000237425.1
0.130115	2.46674	6.99227	0.352781	0.724253	NA	ENSG00000237426.1
0	NA	NA	NA	NA	NA	ENSG00000237427.1
0.155682	0	7.06628	0	1	NA	ENSG00000237428.1
8.03554	-1.0874	1.0042	-1.08285	0.278875	NA	ENSG00000237429.1
0	NA	NA	NA	NA	NA	ENSG00000237432.2
0.280307	-2.41973	6.65485	-0.363604	0.716154	NA	ENSG00000237433.1
1.41493	3.03472	2.903	1.04537	0.295851	NA	ENSG00000237434.1
0	NA	NA	NA	NA	NA	ENSG00000237435.9
68.6635	0.620797	0.35399	1.75371	0.0794794	NA	ENSG00000237436.1
9.46255	-0.199872	0.979488	-0.204058	0.838308	NA	ENSG00000237437.1
0	NA	NA	NA	NA	NA	ENSG00000237439.1
2.80443	-0.212317	1.75665	-0.120865	0.903798	NA	ENSG00000237440.8
0.684977	3.0308	3.73119	0.812289	0.416626	NA	ENSG00000237442.3
0.0643446	0	7.06628	0	1	NA	ENSG00000237443.1
0	NA	NA	NA	NA	NA	ENSG00000237444.1
0.0643446	0	7.06628	0	1	NA	ENSG00000237445.2
1.40004	-4.74197	2.60305	-1.82169	0.0685016	NA	ENSG00000237446.1
0.200862	0.0935168	6.83849	0.0136751	0.989089	NA	ENSG00000237447.1
0	NA	NA	NA	NA	NA	ENSG00000237449.1
0.289462	1.51953	6.14624	0.247229	0.804731	NA	ENSG00000237450.5
0.83509	0.589742	2.9827	0.197721	0.843263	NA	ENSG00000237451.3
70.704	0.0726806	0.358822	0.202553	0.839484	NA	ENSG00000237452.2
0.284638	0	6.1828	0	1	NA	ENSG00000237453.1
0.684675	3.46659	4.11641	0.84214	0.39971	NA	ENSG00000237456.3
0.21338	0	7.06628	0	1	NA	ENSG00000237457.6
0	NA	NA	NA	NA	NA	ENSG00000237458.1
0	NA	NA	NA	NA	NA	ENSG00000237460.2
29.997	-1.00057	0.533085	-1.87694	0.0605269	NA	ENSG00000237461.1
0	NA	NA	NA	NA	NA	ENSG00000237463.5
0	NA	NA	NA	NA	NA	ENSG00000237464.1
0.0807403	0	7.06628	0	1	NA	ENSG00000237466.1
0	NA	NA	NA	NA	NA	ENSG00000237467.1
0	NA	NA	NA	NA	NA	ENSG00000237468.2
0.149191	1.52411	7.0597	0.215888	0.829075	NA	ENSG00000237469.2
0.325264	2.39607	6.35494	0.37704	0.706144	NA	ENSG00000237470.3
1.00015	-0.976976	2.61058	-0.374238	0.708227	NA	ENSG00000237471.1
0.313793	1.44349	5.95534	0.242386	0.808481	NA	ENSG00000237472.1
0	NA	NA	NA	NA	NA	ENSG00000237473.1
0	NA	NA	NA	NA	NA	ENSG00000237475.2
0.271344	1.52325	6.87509	0.221561	0.824656	NA	ENSG00000237477.1
0	NA	NA	NA	NA	NA	ENSG00000237478.2
0	NA	NA	NA	NA	NA	ENSG00000237479.1
0.282931	-2.41983	6.05513	-0.399634	0.689426	NA	ENSG00000237480.2
9.87287	-0.69418	0.917762	-0.756384	0.449419	NA	ENSG00000237481.1
4.29995	-0.497571	1.311	-0.379536	0.70429	NA	ENSG00000237483.1
0.205197	2.5355	6.98881	0.362794	0.716759	NA	ENSG00000237484.5
0.991197	3.03354	3.07139	0.987676	0.323311	NA	ENSG00000237487.1
55.424	-0.319184	0.398164	-0.801638	0.422762	NA	ENSG00000237489.4
0.268402	1.52338	6.905	0.22062	0.825388	NA	ENSG00000237490.3
66.0535	-0.208516	0.356303	-0.585222	0.558399	NA	ENSG00000237491.8
0	NA	NA	NA	NA	NA	ENSG00000237492.1
10.8386	0.519348	0.849258	0.611532	0.540848	NA	ENSG00000237493.3
0.135606	0	7.06628	0	1	NA	ENSG00000237494.1
0	NA	NA	NA	NA	NA	ENSG00000237498.2
29.049	-0.374096	0.563418	-0.663975	0.506706	NA	ENSG00000237499.6
0	NA	NA	NA	NA	NA	ENSG00000237500.1
12.333	-0.788207	0.789448	-0.998428	0.318072	NA	ENSG00000237501.1
0.0807403	0	7.06628	0	1	NA	ENSG00000237503.2
24.9674	0.0122347	0.617814	0.0198032	0.9842	NA	ENSG00000237505.7
5.43044	-0.561843	1.14354	-0.491321	0.623199	NA	ENSG00000237506.3
21.9845	-0.41333	0.611128	-0.67634	0.498825	NA	ENSG00000237510.7
1.51146	-1.56233	2.22154	-0.703264	0.481891	NA	ENSG00000237512.6
3.32077	-0.581995	1.71235	-0.339882	0.733946	NA	ENSG00000237513.1
0.0807403	0	7.06628	0	1	NA	ENSG00000237514.3
3.25341	0.226126	1.51742	0.14902	0.881538	NA	ENSG00000237515.8
77.0682	-0.142267	0.343115	-0.414633	0.678411	NA	ENSG00000237517.9
3.72407	-1.4549	1.43814	-1.01166	0.311702	NA	ENSG00000237520.1
0.0878006	0	7.06628	0	1	NA	ENSG00000237521.3
33.3326	-0.241307	0.479108	-0.503659	0.614501	NA	ENSG00000237522.1
0	NA	NA	NA	NA	NA	ENSG00000237524.9
2.24776	1.02299	2.25008	0.454644	0.649365	NA	ENSG00000237525.6
0	NA	NA	NA	NA	NA	ENSG00000237527.1
0	NA	NA	NA	NA	NA	ENSG00000237528.1
12.9055	-0.147373	0.860074	-0.171349	0.863949	NA	ENSG00000237529.2
0	NA	NA	NA	NA	NA	ENSG00000237530.1
5.87687	-2.16109	1.26372	-1.71011	0.0872461	NA	ENSG00000237531.6
0	NA	NA	NA	NA	NA	ENSG00000237531.6_PAR_Y
0.0643446	0	7.06628	0	1	NA	ENSG00000237532.1
0.195131	-2.41969	6.91764	-0.349786	0.726499	NA	ENSG00000237539.1
0.249079	2.39485	6.99607	0.342314	0.732114	NA	ENSG00000237540.1
0.0626143	0	7.06628	0	1	NA	ENSG00000237541.3
0.201914	0	7.06628	0	1	NA	ENSG00000237542.1
0.0668201	0	7.06628	0	1	NA	ENSG00000237546.1
0	NA	NA	NA	NA	NA	ENSG00000237547.1
0.827024	-1.94952	3.21286	-0.606786	0.543993	NA	ENSG00000237548.1
0.068451	1.52416	7.0597	0.215896	0.829069	NA	ENSG00000237549.1
6.72115	0.737314	1.08687	0.678382	0.497529	NA	ENSG00000237550.5
1.34546	1.58817	2.66308	0.596365	0.550932	NA	ENSG00000237551.1
0	NA	NA	NA	NA	NA	ENSG00000237552.1
0	NA	NA	NA	NA	NA	ENSG00000237553.1
0	NA	NA	NA	NA	NA	ENSG00000237555.1
0	NA	NA	NA	NA	NA	ENSG00000237556.1
0.877292	3.11239	3.80443	0.818096	0.413302	NA	ENSG00000237557.1
0.349585	0	6.26399	0	1	NA	ENSG00000237558.1
0.0643446	0	7.06628	0	1	NA	ENSG00000237560.6
0	NA	NA	NA	NA	NA	ENSG00000237563.1
0	NA	NA	NA	NA	NA	ENSG00000237566.1
0.251068	0	7.06628	0	1	NA	ENSG00000237567.1
0	NA	NA	NA	NA	NA	ENSG00000237568.1
0	NA	NA	NA	NA	NA	ENSG00000237569.1
0.129434	0	7.06628	0	1	NA	ENSG00000237571.1
0	NA	NA	NA	NA	NA	ENSG00000237572.1
0	NA	NA	NA	NA	NA	ENSG00000237574.1
96.7693	-0.253246	0.293255	-0.86357	0.387824	NA	ENSG00000237575.4
0.364364	0	5.23893	0	1	NA	ENSG00000237576.1
0	NA	NA	NA	NA	NA	ENSG00000237579.2
0	NA	NA	NA	NA	NA	ENSG00000237580.1
0	NA	NA	NA	NA	NA	ENSG00000237581.1
0.0628755	0	7.06628	0	1	NA	ENSG00000237583.1
0	NA	NA	NA	NA	NA	ENSG00000237584.1
0	NA	NA	NA	NA	NA	ENSG00000237585.1
39.8467	-0.589548	0.476055	-1.2384	0.215567	NA	ENSG00000237586.3
6.92096	-0.19936	1.13937	-0.174974	0.8611	NA	ENSG00000237588.2
0	NA	NA	NA	NA	NA	ENSG00000237589.1
0.069274	0	7.06628	0	1	NA	ENSG00000237590.1
0.278375	-2.4198	6.06583	-0.398923	0.68995	NA	ENSG00000237592.2
0.151737	0	7.06628	0	1	NA	ENSG00000237593.1
23.8577	0.634872	0.582753	1.08944	0.275962	NA	ENSG00000237594.2
10.6328	-0.243036	0.95679	-0.254012	0.799486	NA	ENSG00000237595.3
25.2379	-0.347787	0.562045	-0.618789	0.536056	NA	ENSG00000237596.6
0	NA	NA	NA	NA	NA	ENSG00000237601.1
0	NA	NA	NA	NA	NA	ENSG00000237603.1
0.34121	-3.41971	5.49992	-0.621775	0.53409	NA	ENSG00000237604.1
14.0247	0.938206	0.808277	1.16075	0.245744	NA	ENSG00000237605.1
0	NA	NA	NA	NA	NA	ENSG00000237606.2
0	NA	NA	NA	NA	NA	ENSG00000237609.1
0	NA	NA	NA	NA	NA	ENSG00000237610.1
0	NA	NA	NA	NA	NA	ENSG00000237611.2
0	NA	NA	NA	NA	NA	ENSG00000237612.1
1.27367	-1.99013	2.69564	-0.738277	0.460346	NA	ENSG00000237613.2
0.31858	1.44348	5.91792	0.243917	0.807295	NA	ENSG00000237614.1
0	NA	NA	NA	NA	NA	ENSG00000237616.1
0.0878006	0	7.06628	0	1	NA	ENSG00000237617.1
0	NA	NA	NA	NA	NA	ENSG00000237618.1
0.0678031	0	7.06628	0	1	NA	ENSG00000237619.2
0.15033	0	7.06628	0	1	NA	ENSG00000237620.1
0.208535	1.44255	7.06363	0.204222	0.83818	NA	ENSG00000237621.3
0	NA	NA	NA	NA	NA	ENSG00000237622.1
0	NA	NA	NA	NA	NA	ENSG00000237623.1
25.2478	-0.853972	0.598409	-1.42707	0.15356	NA	ENSG00000237624.1
0	NA	NA	NA	NA	NA	ENSG00000237626.1
1.7784	-2.98967	2.53822	-1.17786	0.238853	NA	ENSG00000237628.2
0.132255	-2.41962	6.91765	-0.349775	0.726508	NA	ENSG00000237629.1
0.224931	1.44254	7.06363	0.204221	0.838181	NA	ENSG00000237630.1
5.58597	-0.496706	1.15446	-0.430248	0.667015	NA	ENSG00000237631.2
1.19644	0.966801	2.68534	0.36003	0.718825	NA	ENSG00000237632.3
0	NA	NA	NA	NA	NA	ENSG00000237633.3
25.9023	0.886482	0.621014	1.42748	0.153443	NA	ENSG00000237635.2
0.176662	0	7.06628	0	1	NA	ENSG00000237636.2
0.723863	-0.995346	3.87819	-0.256652	0.797447	NA	ENSG00000237637.1
0.262668	-2.41979	6.20982	-0.389671	0.69678	NA	ENSG00000237638.1
0	NA	NA	NA	NA	NA	ENSG00000237639.2
1.93713	1.45417	2.0964	0.693652	0.487901	NA	ENSG00000237640.1
0.809298	0.551124	3.03566	0.18155	0.855936	NA	ENSG00000237641.1
0.0668201	0	7.06628	0	1	NA	ENSG00000237642.1
2.2294	0.823272	1.8148	0.453645	0.650085	NA	ENSG00000237643.1
0	NA	NA	NA	NA	NA	ENSG00000237645.1
2.56974	0.35394	1.82477	0.193964	0.846204	NA	ENSG00000237646.1
0.135606	0	7.06628	0	1	NA	ENSG00000237650.2
9.12688	0.268524	0.922854	0.290972	0.771073	NA	ENSG00000237651.6
0	NA	NA	NA	NA	NA	ENSG00000237653.2
0.150978	1.52411	7.0597	0.215889	0.829074	NA	ENSG00000237654.5
0	NA	NA	NA	NA	NA	ENSG00000237655.1
0.337847	-0.998116	5.19676	-0.192065	0.847691	NA	ENSG00000237659.1
0.249079	2.39485	6.99607	0.342314	0.732114	NA	ENSG00000237661.1
0	NA	NA	NA	NA	NA	ENSG00000237662.1
0.876601	1.44949	3.62491	0.399869	0.689253	NA	ENSG00000237663.2
0.265041	0	6.89804	0	1	NA	ENSG00000237664.1
0	NA	NA	NA	NA	NA	ENSG00000237665.1
0.990884	1.48426	3.23865	0.458296	0.64674	NA	ENSG00000237666.2
0	NA	NA	NA	NA	NA	ENSG00000237667.6
0.761762	2.98948	3.7078	0.806266	0.420089	NA	ENSG00000237668.1
7.53375	0.491944	0.971729	0.506257	0.612676	NA	ENSG00000237669.1
0	NA	NA	NA	NA	NA	ENSG00000237670.1
0	NA	NA	NA	NA	NA	ENSG00000237671.3
9.16296	-0.980356	0.921109	-1.06432	0.287183	NA	ENSG00000237672.1
0	NA	NA	NA	NA	NA	ENSG00000237674.1
0	NA	NA	NA	NA	NA	ENSG00000237675.5
0.0628755	0	7.06628	0	1	NA	ENSG00000237676.1
6.43845	0.23866	1.12947	0.211303	0.832651	NA	ENSG00000237679.2
2.89529	-0.967914	1.6515	-0.58608	0.557822	NA	ENSG00000237682.2
0	NA	NA	NA	NA	NA	ENSG00000237684.1
3.36443	-1.763	1.58168	-1.11463	0.265007	NA	ENSG00000237685.1
11.6053	-0.768417	0.849385	-0.904675	0.365638	NA	ENSG00000237686.6
0	NA	NA	NA	NA	NA	ENSG00000237687.2
1.67061	-0.962339	2.08023	-0.462611	0.643643	NA	ENSG00000237689.1
0.151476	0	7.06628	0	1	NA	ENSG00000237691.1
0.06396	-2.41957	6.91766	-0.349768	0.726513	NA	ENSG00000237693.4
0.068451	1.52416	7.0597	0.215896	0.829069	NA	ENSG00000237699.2
0.133619	0	7.06628	0	1	NA	ENSG00000237700.2
0.0807403	0	7.06628	0	1	NA	ENSG00000237701.1
0	NA	NA	NA	NA	NA	ENSG00000237702.2
6.41958	-0.280043	1.0565	-0.265067	0.790958	NA	ENSG00000237704.1
1.05072	0	3.59709	0	1	NA	ENSG00000237705.1
0	NA	NA	NA	NA	NA	ENSG00000237706.4
9.9886	-0.882174	0.926515	-0.952143	0.341025	NA	ENSG00000237707.1
5.07952	1.35132	1.28372	1.05266	0.292495	NA	ENSG00000237708.1
0	NA	NA	NA	NA	NA	ENSG00000237709.1
3.20909	-0.978078	1.90737	-0.512789	0.608099	NA	ENSG00000237711.1
0.068451	1.52416	7.0597	0.215896	0.829069	NA	ENSG00000237713.1
2.15199	-0.962706	2.04586	-0.470563	0.637953	NA	ENSG00000237714.1
0.145402	0	7.06628	0	1	NA	ENSG00000237716.1
0	NA	NA	NA	NA	NA	ENSG00000237717.1
0	NA	NA	NA	NA	NA	ENSG00000237718.2
6.7036	0.251877	1.0835	0.232466	0.816176	NA	ENSG00000237719.1
0	NA	NA	NA	NA	NA	ENSG00000237720.1
0	NA	NA	NA	NA	NA	ENSG00000237721.1
0	NA	NA	NA	NA	NA	ENSG00000237722.2
0.0678031	0	7.06628	0	1	NA	ENSG00000237728.2
0.416612	0	5.04492	0	1	NA	ENSG00000237729.2
0	NA	NA	NA	NA	NA	ENSG00000237730.1
0	NA	NA	NA	NA	NA	ENSG00000237731.1
0.960027	3.10749	3.36222	0.924239	0.355362	NA	ENSG00000237732.9
0.35259	0	5.32388	0	1	NA	ENSG00000237734.1
0.0878006	0	7.06628	0	1	NA	ENSG00000237735.2
33.5705	0.74317	0.478437	1.55333	0.120344	NA	ENSG00000237737.5
10.2669	-0.175995	0.922413	-0.190799	0.848683	NA	ENSG00000237738.1
0.262265	2.46662	6.29243	0.391998	0.69506	NA	ENSG00000237740.1
0	NA	NA	NA	NA	NA	ENSG00000237741.1
1.038	-0.022049	2.78491	-0.00791732	0.993683	NA	ENSG00000237742.6
0.0626143	0	7.06628	0	1	NA	ENSG00000237743.3
0	NA	NA	NA	NA	NA	ENSG00000237745.1
0.126009	1.4426	7.06363	0.204229	0.838175	NA	ENSG00000237746.1
0	NA	NA	NA	NA	NA	ENSG00000237747.1
2.13214	0.291338	2.1334	0.136561	0.891378	NA	ENSG00000237748.1
3.19608	-1.97814	1.72957	-1.14372	0.252741	NA	ENSG00000237749.4
0.069274	0	7.06628	0	1	NA	ENSG00000237750.2
6.65382	0.443027	0.99658	0.444547	0.656647	NA	ENSG00000237751.2
0.202914	0	7.06628	0	1	NA	ENSG00000237752.2
0	NA	NA	NA	NA	NA	ENSG00000237754.1
0.406901	-2.4199	5.18665	-0.466563	0.640812	NA	ENSG00000237756.1
4.92699	0.41702	1.38494	0.30111	0.763331	NA	ENSG00000237757.2
19.3151	-0.575319	0.670926	-0.8575	0.391169	NA	ENSG00000237758.1
0	NA	NA	NA	NA	NA	ENSG00000237759.1
0	NA	NA	NA	NA	NA	ENSG00000237760.1
0	NA	NA	NA	NA	NA	ENSG00000237761.2
0.13264	0	7.06628	0	1	NA	ENSG00000237763.9
0	NA	NA	NA	NA	NA	ENSG00000237764.2
79.5873	-0.0998706	0.311262	-0.320857	0.748319	NA	ENSG00000237765.6
5.77628	0.969877	1.17267	0.827067	0.408199	NA	ENSG00000237766.2
0	NA	NA	NA	NA	NA	ENSG00000237767.1
1.11716	1.28154	3.02292	0.423941	0.671609	NA	ENSG00000237768.2
0	NA	NA	NA	NA	NA	ENSG00000237770.2
2.61968	-3.4201	2.22138	-1.53963	0.123651	NA	ENSG00000237772.1
8.23816	-0.485832	0.952499	-0.510061	0.610009	NA	ENSG00000237773.6
9.82438	-0.0670904	0.906403	-0.0740182	0.940996	NA	ENSG00000237774.3
0.818948	1.44948	3.62341	0.400031	0.689134	NA	ENSG00000237775.1
39.6276	-0.38885	0.454637	-0.855298	0.392386	NA	ENSG00000237781.3
0	NA	NA	NA	NA	NA	ENSG00000237782.3
0	NA	NA	NA	NA	NA	ENSG00000237783.2
0	NA	NA	NA	NA	NA	ENSG00000237784.1
7.42081	-1.27107	1.0455	-1.21575	0.224078	NA	ENSG00000237786.1
0	NA	NA	NA	NA	NA	ENSG00000237787.5
66.257	-0.873587	0.382894	-2.28153	0.0225168	NA	ENSG00000237788.1
0	NA	NA	NA	NA	NA	ENSG00000237790.1
0.369441	0	6.06863	0	1	NA	ENSG00000237793.3
0	NA	NA	NA	NA	NA	ENSG00000237797.1
0.973028	-1.95676	2.7936	-0.700443	0.483651	NA	ENSG00000237798.1
7.02177	0.455668	1.07107	0.425434	0.67052	NA	ENSG00000237799.2
0	NA	NA	NA	NA	NA	ENSG00000237801.6
0	NA	NA	NA	NA	NA	ENSG00000237801.6_PAR_Y
0.135115	0	7.06628	0	1	NA	ENSG00000237802.6
0.599702	-2.42004	3.76349	-0.64303	0.520204	NA	ENSG00000237803.5
11.2589	-0.121061	0.943555	-0.128303	0.897909	NA	ENSG00000237804.1
0	NA	NA	NA	NA	NA	ENSG00000237806.1
4.92862	-0.977142	1.24338	-0.785873	0.431942	NA	ENSG00000237807.3
25.8642	0.85492	0.573559	1.49055	0.136079	NA	ENSG00000237810.3
2.67637	-0.311742	1.57932	-0.19739	0.843522	NA	ENSG00000237813.3
0	NA	NA	NA	NA	NA	ENSG00000237816.1
0.859144	1.48787	3.40597	0.436841	0.662227	NA	ENSG00000237818.1
0	NA	NA	NA	NA	NA	ENSG00000237819.5
4.02028	0.225703	1.5443	0.146152	0.883801	NA	ENSG00000237821.1
0	NA	NA	NA	NA	NA	ENSG00000237823.1
0	NA	NA	NA	NA	NA	ENSG00000237824.2
8.6095	0.621644	0.986455	0.63018	0.528577	NA	ENSG00000237827.1
3.05968	-0.176348	1.53524	-0.114867	0.908551	NA	ENSG00000237828.1
0.161481	0	7.06628	0	1	NA	ENSG00000237832.1
0.409489	-2.41998	4.51588	-0.535883	0.59204	NA	ENSG00000237833.1
0.189584	-1.99917	6.83934	-0.292304	0.770054	NA	ENSG00000237835.1
13.2429	-1.00279	0.819105	-1.22426	0.220856	NA	ENSG00000237836.5
0	NA	NA	NA	NA	NA	ENSG00000237837.1
0	NA	NA	NA	NA	NA	ENSG00000237838.1
0	NA	NA	NA	NA	NA	ENSG00000237841.1
1.62089	-0.940355	2.25352	-0.417282	0.676472	NA	ENSG00000237842.2
0	NA	NA	NA	NA	NA	ENSG00000237843.1
0	NA	NA	NA	NA	NA	ENSG00000237844.1
0.970908	3.0325	3.26376	0.929142	0.352815	NA	ENSG00000237845.1
23.1871	-0.00165835	0.623278	-0.00266069	0.997877	NA	ENSG00000237846.1
2.50116	1.34565	1.90225	0.707399	0.479319	NA	ENSG00000237848.1
0	NA	NA	NA	NA	NA	ENSG00000237849.1
0.318871	0	5.94771	0	1	NA	ENSG00000237850.7
0.641082	0	4.17218	0	1	NA	ENSG00000237851.1
0.169602	0	7.06628	0	1	NA	ENSG00000237852.1
4.79245	0.00694682	1.21031	0.00573968	0.99542	NA	ENSG00000237853.6
45.6966	1.33952	0.490761	2.72947	0.00634361	NA	ENSG00000237854.3
0	NA	NA	NA	NA	NA	ENSG00000237856.1
0.0628755	0	7.06628	0	1	NA	ENSG00000237859.2
0	NA	NA	NA	NA	NA	ENSG00000237860.1
0.820354	0.0231399	2.94386	0.00786042	0.993728	NA	ENSG00000237861.1
2.72425	-0.988916	1.76066	-0.561673	0.574339	NA	ENSG00000237862.1
0.0678031	0	7.06628	0	1	NA	ENSG00000237863.2
16.0895	-1.01732	0.733717	-1.38653	0.165585	NA	ENSG00000237864.1
0.801484	-2.42009	3.40045	-0.711696	0.476653	NA	ENSG00000237868.1
1.55165	-0.988401	2.68566	-0.36803	0.712851	NA	ENSG00000237870.6
19.6942	-0.384092	0.60097	-0.639121	0.522744	NA	ENSG00000237872.4
0	NA	NA	NA	NA	NA	ENSG00000237873.1
0	NA	NA	NA	NA	NA	ENSG00000237874.2
0.344405	0.0242475	5.04769	0.00480368	0.996167	NA	ENSG00000237875.1
2.12661	0.62059	2.23588	0.27756	0.78135	NA	ENSG00000237876.1
0.0825267	0	7.06628	0	1	NA	ENSG00000237877.6
4.34705	0.351327	1.59089	0.220837	0.825219	NA	ENSG00000237879.1
0.0888617	0	7.06628	0	1	NA	ENSG00000237880.1
0	NA	NA	NA	NA	NA	ENSG00000237882.1
0	NA	NA	NA	NA	NA	ENSG00000237885.1
99.0217	0.0167087	0.286459	0.0583283	0.953487	NA	ENSG00000237886.1
12.0311	-0.768762	0.839903	-0.915298	0.360035	NA	ENSG00000237887.1
0	NA	NA	NA	NA	NA	ENSG00000237888.1
0	NA	NA	NA	NA	NA	ENSG00000237891.1
13.3268	-0.889681	0.805908	-1.10395	0.269615	NA	ENSG00000237892.1
0.235361	0	7.06628	0	1	NA	ENSG00000237896.6
0.276955	-3.41948	6.56736	-0.520678	0.602591	NA	ENSG00000237897.2
2.3564	-0.249181	1.7451	-0.142789	0.886457	NA	ENSG00000237899.1
0	NA	NA	NA	NA	NA	ENSG00000237901.1
0	NA	NA	NA	NA	NA	ENSG00000237902.1
5.25359	-0.68351	1.11203	-0.614652	0.538784	NA	ENSG00000237903.1
0.553403	3.46663	4.11373	0.842697	0.399398	NA	ENSG00000237904.2
0	NA	NA	NA	NA	NA	ENSG00000237906.1
0	NA	NA	NA	NA	NA	ENSG00000237910.1
0.756765	-0.976557	3.04545	-0.320661	0.748467	NA	ENSG00000237911.2
0	NA	NA	NA	NA	NA	ENSG00000237913.1
0.414064	-0.99751	4.8037	-0.207654	0.835499	NA	ENSG00000237914.5
1.88466	-0.406364	2.10476	-0.193069	0.846905	NA	ENSG00000237916.1
0.366675	-0.929246	5.03559	-0.184536	0.853593	NA	ENSG00000237917.1
0.0825267	0	7.06628	0	1	NA	ENSG00000237919.5
0	NA	NA	NA	NA	NA	ENSG00000237920.2
0	NA	NA	NA	NA	NA	ENSG00000237921.2
0.279449	0	6.2307	0	1	NA	ENSG00000237922.1
1.14321	-0.56139	2.36578	-0.237296	0.812427	NA	ENSG00000237923.1
0	NA	NA	NA	NA	NA	ENSG00000237924.1
0	NA	NA	NA	NA	NA	ENSG00000237926.1
1.1291	-3.42005	3.01178	-1.13556	0.256142	NA	ENSG00000237927.1
0.156252	1.5241	7.0597	0.215888	0.829075	NA	ENSG00000237928.5
0	NA	NA	NA	NA	NA	ENSG00000237929.1
0	NA	NA	NA	NA	NA	ENSG00000237930.1
0.338899	1.44421	5.37532	0.268674	0.788181	NA	ENSG00000237931.1
10.0153	-0.235748	0.843255	-0.279569	0.779809	NA	ENSG00000237934.1
0	NA	NA	NA	NA	NA	ENSG00000237936.1
0	NA	NA	NA	NA	NA	ENSG00000237937.5
16.846	-0.676764	0.663777	-1.01957	0.307934	NA	ENSG00000237938.5
0.43876	-2.41993	5.13513	-0.471251	0.637462	NA	ENSG00000237939.1
1.62294	-1.98791	2.43503	-0.816382	0.414282	NA	ENSG00000237940.3
0.0878006	0	7.06628	0	1	NA	ENSG00000237941.2
85.9764	-0.158625	0.307725	-0.515478	0.606219	NA	ENSG00000237943.6
9.61391	-0.320339	0.87247	-0.367163	0.713497	NA	ENSG00000237945.7
0.132148	0	7.06628	0	1	NA	ENSG00000237947.1
0	NA	NA	NA	NA	NA	ENSG00000237948.1
0	NA	NA	NA	NA	NA	ENSG00000237949.1
19.7587	0.607222	0.641047	0.947235	0.343519	NA	ENSG00000237950.1
0.547904	1.44558	4.65112	0.310802	0.755951	NA	ENSG00000237951.1
0	NA	NA	NA	NA	NA	ENSG00000237952.1
4.91241	0.438455	1.19933	0.365584	0.714676	NA	ENSG00000237953.1
0	NA	NA	NA	NA	NA	ENSG00000237954.7
0	NA	NA	NA	NA	NA	ENSG00000237955.1
0	NA	NA	NA	NA	NA	ENSG00000237956.1
0	NA	NA	NA	NA	NA	ENSG00000237957.6
0	NA	NA	NA	NA	NA	ENSG00000237959.1
0.322944	3.02815	5.75861	0.525848	0.598994	NA	ENSG00000237961.4
0	NA	NA	NA	NA	NA	ENSG00000237963.1
0.545978	2.46619	3.98901	0.618248	0.536412	NA	ENSG00000237964.3
0	NA	NA	NA	NA	NA	ENSG00000237968.1
1.59985	-0.938715	2.31127	-0.406147	0.684635	NA	ENSG00000237970.1
0	NA	NA	NA	NA	NA	ENSG00000237971.1
23.2758	0.363039	0.545878	0.665056	0.506015	NA	ENSG00000237972.1
0	NA	NA	NA	NA	NA	ENSG00000237974.1
16.5831	0.151081	0.73552	0.205407	0.837254	NA	ENSG00000237975.6
11.5384	0.166035	0.886924	0.187203	0.851501	NA	ENSG00000237976.1
9.91079	-1.05355	0.893992	-1.17848	0.238605	NA	ENSG00000237977.1
0.398631	1.44405	5.46997	0.263996	0.791783	NA	ENSG00000237978.5
0.772194	1.44907	3.69518	0.392152	0.694946	NA	ENSG00000237979.1
9.25574	0.920449	0.960091	0.958711	0.337704	NA	ENSG00000237980.1
0.836771	-1.94636	3.41407	-0.5701	0.56861	NA	ENSG00000237982.1
0	NA	NA	NA	NA	NA	ENSG00000237986.3
0	NA	NA	NA	NA	NA	ENSG00000237987.1
0.358678	1.51649	5.67204	0.267362	0.78919	NA	ENSG00000237988.5
1.2476	-0.00469802	2.48711	-0.00188894	0.998493	NA	ENSG00000237989.1
0	NA	NA	NA	NA	NA	ENSG00000237990.3
0.193812	1.44255	7.06363	0.204222	0.83818	NA	ENSG00000237991.3
0.458864	0.023845	3.96764	0.00600985	0.995205	NA	ENSG00000237992.2
1.48003	-1.98893	2.54655	-0.78103	0.434785	NA	ENSG00000237993.1
0	NA	NA	NA	NA	NA	ENSG00000237994.1
0	NA	NA	NA	NA	NA	ENSG00000237997.1
0	NA	NA	NA	NA	NA	ENSG00000237999.2
0	NA	NA	NA	NA	NA	ENSG00000238000.1
0	NA	NA	NA	NA	NA	ENSG00000238001.2
0	NA	NA	NA	NA	NA	ENSG00000238002.3
2.87945	0.425561	1.60778	0.264689	0.791249	NA	ENSG00000238003.1
0.531628	3.03018	3.98602	0.760203	0.447133	NA	ENSG00000238004.1
75.7281	-0.113907	0.344626	-0.330524	0.741004	NA	ENSG00000238005.2
0.149035	0	7.06628	0	1	NA	ENSG00000238007.1
0.980305	3.4663	3.33033	1.04083	0.297956	NA	ENSG00000238008.1
2.89203	-0.00802431	1.65057	-0.00486153	0.996121	NA	ENSG00000238009.6
1.07362	-0.227637	2.33587	-0.0974527	0.922367	NA	ENSG00000238010.1
0.0626143	0	7.06628	0	1	NA	ENSG00000238012.1
0	NA	NA	NA	NA	NA	ENSG00000238013.1
0.133619	0	7.06628	0	1	NA	ENSG00000238015.2
15.4343	-0.813384	0.694919	-1.17047	0.241811	NA	ENSG00000238018.2
1.63527	0.997961	2.40056	0.41572	0.677615	NA	ENSG00000238019.1
0	NA	NA	NA	NA	NA	ENSG00000238020.1
3.16743	0.593188	1.68852	0.351305	0.725359	NA	ENSG00000238021.6
0	NA	NA	NA	NA	NA	ENSG00000238022.1
1.15014	-1.02052	2.51748	-0.405373	0.685204	NA	ENSG00000238024.1
0	NA	NA	NA	NA	NA	ENSG00000238025.1
0	NA	NA	NA	NA	NA	ENSG00000238026.1
0.4731	-2.41998	4.66867	-0.518345	0.604217	NA	ENSG00000238029.1
0	NA	NA	NA	NA	NA	ENSG00000238031.1
0.0678031	0	7.06628	0	1	NA	ENSG00000238032.1
0.0678031	0	7.06628	0	1	NA	ENSG00000238034.1
7.43852	1.09662	1.12379	0.975822	0.329152	NA	ENSG00000238035.8
0.831331	0.0728371	3.03405	0.0240066	0.980847	NA	ENSG00000238037.1
0.581001	0	4.03991	0	1	NA	ENSG00000238038.1
8.43012	0.19302	0.923565	0.208995	0.834452	NA	ENSG00000238039.1
1.72309	-0.99254	2.19527	-0.452128	0.651177	NA	ENSG00000238040.1
0.156096	0	7.06628	0	1	NA	ENSG00000238041.3
1.51183	0.0652842	2.67266	0.0244267	0.980512	NA	ENSG00000238042.5
4.32563	-0.378115	1.48217	-0.255109	0.798639	NA	ENSG00000238043.1
0	NA	NA	NA	NA	NA	ENSG00000238046.1
0	NA	NA	NA	NA	NA	ENSG00000238047.1
0	NA	NA	NA	NA	NA	ENSG00000238048.1
0	NA	NA	NA	NA	NA	ENSG00000238049.2
0	NA	NA	NA	NA	NA	ENSG00000238051.1
0	NA	NA	NA	NA	NA	ENSG00000238054.2
1.07698	-0.0211892	2.74452	-0.00772053	0.99384	NA	ENSG00000238055.1
6.10518	-0.760039	1.16829	-0.650559	0.515331	NA	ENSG00000238057.9
20.4919	0.0172241	0.609423	0.028263	0.977452	NA	ENSG00000238058.1
2.5801	0.238554	1.6322	0.146155	0.883799	NA	ENSG00000238059.1
7.27723	-1.14752	1.06612	-1.07636	0.281768	NA	ENSG00000238061.2
15.6723	-0.804115	0.687874	-1.16899	0.24241	NA	ENSG00000238062.5
0	NA	NA	NA	NA	NA	ENSG00000238063.2
0.068451	1.52416	7.0597	0.215896	0.829069	NA	ENSG00000238065.1
0	NA	NA	NA	NA	NA	ENSG00000238066.1
0	NA	NA	NA	NA	NA	ENSG00000238067.1
0	NA	NA	NA	NA	NA	ENSG00000238069.1
3.48909	1.00412	1.63453	0.614315	0.539007	NA	ENSG00000238072.1
0	NA	NA	NA	NA	NA	ENSG00000238073.1
0	NA	NA	NA	NA	NA	ENSG00000238074.5
0	NA	NA	NA	NA	NA	ENSG00000238075.1
2.10034	-1.98706	2.34971	-0.845663	0.397741	NA	ENSG00000238076.1
0	NA	NA	NA	NA	NA	ENSG00000238077.1
0.909303	3.4962	3.29571	1.06083	0.288766	NA	ENSG00000238078.1
0.0682951	0	7.06628	0	1	NA	ENSG00000238079.1
0.177723	0	7.06628	0	1	NA	ENSG00000238081.1
26.3466	0.18516	0.520498	0.355736	0.722038	NA	ENSG00000238082.1
0.576873	-1.94269	3.67161	-0.52911	0.596729	NA	ENSG00000238084.4
0	NA	NA	NA	NA	NA	ENSG00000238085.1
92.7059	-0.0342402	0.299026	-0.114506	0.908837	NA	ENSG00000238086.5
0	NA	NA	NA	NA	NA	ENSG00000238087.3
0	NA	NA	NA	NA	NA	ENSG00000238088.1
4.45496	0.153454	1.48294	0.10348	0.917582	NA	ENSG00000238090.1
0.62973	0	3.99664	0	1	NA	ENSG00000238092.1
0	NA	NA	NA	NA	NA	ENSG00000238094.1
0.0682951	0	7.06628	0	1	NA	ENSG00000238097.1
100.342	-0.153483	0.290367	-0.528583	0.597094	NA	ENSG00000238098.9
0	NA	NA	NA	NA	NA	ENSG00000238099.2
0	NA	NA	NA	NA	NA	ENSG00000238102.1
4.52383	-0.452852	1.25084	-0.362037	0.717324	NA	ENSG00000238103.4
0.675423	-0.938631	4.12489	-0.227553	0.819994	NA	ENSG00000238107.1
0	NA	NA	NA	NA	NA	ENSG00000238108.1
19.352	-0.346204	0.600518	-0.576509	0.564271	NA	ENSG00000238109.1
2.01215	0.354252	1.86027	0.19043	0.848972	NA	ENSG00000238110.1
2.60932	-0.976734	1.67024	-0.584786	0.558692	NA	ENSG00000238111.1
48.182	-0.0533287	0.419015	-0.127272	0.898725	NA	ENSG00000238113.6
1.79924	-1.01161	2.16352	-0.467577	0.640087	NA	ENSG00000238116.2
0	NA	NA	NA	NA	NA	ENSG00000238117.1
0	NA	NA	NA	NA	NA	ENSG00000238118.1
37.9566	-0.517601	0.483805	-1.06986	0.284685	NA	ENSG00000238120.1
1.81014	0	3.11307	0	1	NA	ENSG00000238121.5
1.97262	3.44226	2.68542	1.28184	0.1999	NA	ENSG00000238122.1
81.1394	-0.502947	0.322673	-1.55869	0.11907	NA	ENSG00000238123.1
0	NA	NA	NA	NA	NA	ENSG00000238124.1
0.146487	-2.41962	6.91765	-0.349774	0.726508	NA	ENSG00000238125.1
0	NA	NA	NA	NA	NA	ENSG00000238129.5
0.0678031	0	7.06628	0	1	NA	ENSG00000238131.1
2.44904	-0.97792	1.98432	-0.492823	0.622137	NA	ENSG00000238132.2
26.2388	-0.327013	0.562032	-0.58184	0.560675	NA	ENSG00000238133.6
0	NA	NA	NA	NA	NA	ENSG00000238135.1
1.32507	-0.407377	2.24002	-0.181863	0.855691	NA	ENSG00000238137.2
0	NA	NA	NA	NA	NA	ENSG00000238138.1
0.13659	0	7.06628	0	1	NA	ENSG00000238139.2
2.16252	0.357808	1.81322	0.197333	0.843567	NA	ENSG00000238140.1
11.9402	0.300997	0.912481	0.329866	0.741501	NA	ENSG00000238141.2
9.01702	0.238999	1.06223	0.224996	0.821982	NA	ENSG00000238142.1
0	NA	NA	NA	NA	NA	ENSG00000238143.1
0.266058	1.44261	6.92653	0.208273	0.835016	NA	ENSG00000238145.2
1.35218	-0.977227	2.40818	-0.405795	0.684893	NA	ENSG00000238149.1
0	NA	NA	NA	NA	NA	ENSG00000238150.1
0.417835	1.5078	4.70345	0.320573	0.748534	NA	ENSG00000238151.1
1.55039	-1.56241	2.16534	-0.721551	0.470571	NA	ENSG00000238152.2
0.194762	0	7.06628	0	1	NA	ENSG00000238153.1
0	NA	NA	NA	NA	NA	ENSG00000238154.1
1.75419	3.46587	2.87843	1.20408	0.228557	NA	ENSG00000238156.1
0.0825267	0	7.06628	0	1	NA	ENSG00000238158.6
12.0502	-1.14989	0.826558	-1.39118	0.164172	NA	ENSG00000238160.1
0.234672	0	7.06628	0	1	NA	ENSG00000238161.1
0	NA	NA	NA	NA	NA	ENSG00000238162.1
2.41318	0.238158	1.78323	0.133555	0.893755	NA	ENSG00000238164.6
0.346635	-0.998057	5.15192	-0.193725	0.846391	NA	ENSG00000238165.1
1.46204	-0.977208	2.42317	-0.403277	0.686744	NA	ENSG00000238166.2
39.4705	-0.477716	0.44547	-1.07239	0.283546	NA	ENSG00000238168.5
0	NA	NA	NA	NA	NA	ENSG00000238169.1
1.41286	-2.42012	2.89925	-0.834737	0.403866	NA	ENSG00000238171.1
13.3045	0.617543	0.750236	0.823132	0.410433	NA	ENSG00000238172.2
0.64252	1.44854	3.80113	0.381082	0.703143	NA	ENSG00000238173.1
0.129434	0	7.06628	0	1	NA	ENSG00000238176.1
0.0825267	0	7.06628	0	1	NA	ENSG00000238178.6
0.682579	1.4471	4.1366	0.34983	0.726466	NA	ENSG00000238180.1
3.35964	-0.117584	1.53094	-0.076805	0.938779	NA	ENSG00000238181.2
0	NA	NA	NA	NA	NA	ENSG00000238183.2
0.0643446	0	7.06628	0	1	NA	ENSG00000238185.1
2.28381	-1.37936	1.85581	-0.743265	0.457321	NA	ENSG00000238186.1
3.09487	-0.630076	1.58194	-0.398294	0.690414	NA	ENSG00000238188.1
0.0616642	1.44264	7.06363	0.204235	0.83817	NA	ENSG00000238189.2
0	NA	NA	NA	NA	NA	ENSG00000238190.1
0.0888617	0	7.06628	0	1	NA	ENSG00000238191.3
0	NA	NA	NA	NA	NA	ENSG00000238192.1
0.136902	2.53555	6.98881	0.362802	0.716753	NA	ENSG00000238193.1
0.069274	0	7.06628	0	1	NA	ENSG00000238194.1
0	NA	NA	NA	NA	NA	ENSG00000238195.1
68.7735	0.58278	0.345935	1.68465	0.0920559	NA	ENSG00000238197.5
14.007	-0.398411	0.706973	-0.563545	0.573064	NA	ENSG00000238198.1
1.5846	-2.99052	2.65479	-1.12646	0.25997	NA	ENSG00000238199.1
0	NA	NA	NA	NA	NA	ENSG00000238200.1
0.0616642	1.44264	7.06363	0.204235	0.83817	NA	ENSG00000238201.1
0	NA	NA	NA	NA	NA	ENSG00000238202.1
10.0069	0.706027	0.877614	0.804485	0.421117	NA	ENSG00000238205.3
0.536814	-0.995383	3.89264	-0.255709	0.798176	NA	ENSG00000238207.1
0.068451	1.52416	7.0597	0.215896	0.829069	NA	ENSG00000238210.3
7.71889	0.010603	1.01752	0.0104204	0.991686	NA	ENSG00000238211.1
0	NA	NA	NA	NA	NA	ENSG00000238212.2
0.799099	-2.42009	3.41088	-0.709519	0.478002	NA	ENSG00000238213.1
0.566624	1.44718	4.12146	0.351132	0.725489	NA	ENSG00000238215.1
0.0643446	0	7.06628	0	1	NA	ENSG00000238217.5
0.570324	-3.4199	4.23478	-0.807576	0.419335	NA	ENSG00000238220.1
1.67864	1.8225	2.41951	0.753251	0.451299	NA	ENSG00000238221.1
0	NA	NA	NA	NA	NA	ENSG00000238222.3
0	NA	NA	NA	NA	NA	ENSG00000238223.1
0	NA	NA	NA	NA	NA	ENSG00000238224.1
0.0807403	0	7.06628	0	1	NA	ENSG00000238225.1
3.475	0.412655	1.61609	0.255342	0.798459	NA	ENSG00000238228.1
0.422694	-0.934677	4.4663	-0.209273	0.834235	NA	ENSG00000238230.1
4.60879	-1.47295	1.31666	-1.11871	0.263266	NA	ENSG00000238231.2
0.0807403	0	7.06628	0	1	NA	ENSG00000238232.1
0	NA	NA	NA	NA	NA	ENSG00000238235.1
0.13659	0	7.06628	0	1	NA	ENSG00000238236.1
0.968723	0	3.8568	0	1	NA	ENSG00000238241.2
0.0643446	0	7.06628	0	1	NA	ENSG00000238242.1
0.068451	1.52416	7.0597	0.215896	0.829069	NA	ENSG00000238243.3
0	NA	NA	NA	NA	NA	ENSG00000238244.3
0	NA	NA	NA	NA	NA	ENSG00000238245.2
0	NA	NA	NA	NA	NA	ENSG00000238246.1
3.62642	1.68359	1.67875	1.00288	0.315918	NA	ENSG00000238247.2
1.56469	0.608366	1.97254	0.308417	0.757765	NA	ENSG00000238249.2
4.38493	-0.986516	1.23726	-0.797342	0.425253	NA	ENSG00000238250.1
6.43916	0.575716	1.27824	0.450396	0.652425	NA	ENSG00000238251.2
0	NA	NA	NA	NA	NA	ENSG00000238254.3
0.678383	1.50719	4.64865	0.32422	0.745772	NA	ENSG00000238256.1
0	NA	NA	NA	NA	NA	ENSG00000238257.1
7.39894	0.193038	0.988768	0.195231	0.845212	NA	ENSG00000238258.1
3.46549	-0.381495	1.84371	-0.206917	0.836075	NA	ENSG00000238259.1
25.9269	1.79638	0.617928	2.9071	0.00364793	NA	ENSG00000238260.1
0	NA	NA	NA	NA	NA	ENSG00000238262.1
0	NA	NA	NA	NA	NA	ENSG00000238263.1
0	NA	NA	NA	NA	NA	ENSG00000238265.1
21.4955	-1.13162	0.662487	-1.70815	0.0876092	NA	ENSG00000238266.2
0.708297	0	4.23936	0	1	NA	ENSG00000238267.1
0	NA	NA	NA	NA	NA	ENSG00000238269.8
0	NA	NA	NA	NA	NA	ENSG00000238270.1
4.72622	-0.578212	1.17845	-0.490656	0.62367	NA	ENSG00000238271.2
1.12024	0.0709116	2.92857	0.0242137	0.980682	NA	ENSG00000238272.1
55.0852	-0.334545	0.381098	-0.877845	0.380028	NA	ENSG00000238273.3
0.136746	1.52411	7.0597	0.215889	0.829074	NA	ENSG00000238275.2
0.0825267	0	7.06628	0	1	NA	ENSG00000238276.5
0.0643446	0	7.06628	0	1	NA	ENSG00000238277.1
75.3692	0.0417487	0.354948	0.117619	0.906369	NA	ENSG00000238278.3
0.511453	-3.4199	4.39714	-0.777755	0.436714	NA	ENSG00000238280.2
0.0668201	0	7.06628	0	1	NA	ENSG00000238282.1
13.2806	-0.879411	0.79569	-1.10522	0.269065	NA	ENSG00000238283.3
0.365851	-2.41987	5.42976	-0.445668	0.655837	NA	ENSG00000238284.1
4.3488	0.44961	1.40293	0.32048	0.748604	NA	ENSG00000238285.1
12.284	-0.591375	0.867741	-0.681511	0.495548	NA	ENSG00000238286.1
2.74001	-0.997711	1.70396	-0.585526	0.558194	NA	ENSG00000238287.1
1.22676	-1.99126	2.85665	-0.697061	0.485765	NA	ENSG00000238288.1
0	NA	NA	NA	NA	NA	ENSG00000238291.1
0.531059	-2.41999	4.49681	-0.538156	0.590469	NA	ENSG00000238295.1
2.82756	0.345576	1.67081	0.206831	0.836142	NA	ENSG00000238297.2
0.0668201	0	7.06628	0	1	NA	ENSG00000238300.1
0	NA	NA	NA	NA	NA	ENSG00000238302.1
0.0643446	0	7.06628	0	1	NA	ENSG00000238304.1
0.125624	-0.999403	6.91494	-0.144528	0.885083	NA	ENSG00000238311.1
0	NA	NA	NA	NA	NA	ENSG00000238316.1
1.55358	-0.992347	2.16391	-0.458589	0.646529	NA	ENSG00000238317.2
2.78154	-0.628692	1.64204	-0.382872	0.701815	NA	ENSG00000238324.1
0.947617	-0.993448	3.40638	-0.291643	0.77056	NA	ENSG00000238326.1
2.20982	-1.24966	1.76243	-0.709056	0.47829	NA	ENSG00000238344.1
0	NA	NA	NA	NA	NA	ENSG00000238357.1
0.278636	-2.41983	6.0725	-0.398489	0.690269	NA	ENSG00000238358.2
24.7153	-0.348337	0.60078	-0.579808	0.562044	NA	ENSG00000238363.1
0.901587	-0.976765	2.81867	-0.346534	0.728941	NA	ENSG00000238364.1
0.921591	-0.976507	3.09809	-0.315196	0.752613	NA	ENSG00000238365.3
4.29358	0.427118	1.41397	0.302069	0.762599	NA	ENSG00000238366.1
0	NA	NA	NA	NA	NA	ENSG00000238367.1
0	NA	NA	NA	NA	NA	ENSG00000238370.1
0	NA	NA	NA	NA	NA	ENSG00000238371.1
0	NA	NA	NA	NA	NA	ENSG00000238372.1
0.65223	-2.42006	3.6666	-0.660028	0.509236	NA	ENSG00000238374.1
0	NA	NA	NA	NA	NA	ENSG00000238379.1
0	NA	NA	NA	NA	NA	ENSG00000238380.1
0	NA	NA	NA	NA	NA	ENSG00000238382.1
0	NA	NA	NA	NA	NA	ENSG00000238386.1
0	NA	NA	NA	NA	NA	ENSG00000238387.1
3.69753	-3.55623	1.90124	-1.87048	0.0614174	NA	ENSG00000238390.1
0.952728	0.0237151	2.64529	0.00896504	0.992847	NA	ENSG00000238391.1
0	NA	NA	NA	NA	NA	ENSG00000238399.1
1.53913	-4.00504	2.40027	-1.66858	0.0952011	NA	ENSG00000238405.1
1.19052	-0.9944	2.54545	-0.390658	0.69605	NA	ENSG00000238406.1
1.07716	1.48792	3.40752	0.436657	0.66236	NA	ENSG00000238410.1
0.0668201	0	7.06628	0	1	NA	ENSG00000238417.1
0.0643446	0	7.06628	0	1	NA	ENSG00000238419.1
0.6583	-2.42005	3.51053	-0.689369	0.490591	NA	ENSG00000238420.1
8.15256	0.607604	1.1178	0.543574	0.586735	NA	ENSG00000238423.1
0.0626143	0	7.06628	0	1	NA	ENSG00000238426.1
0.069274	0	7.06628	0	1	NA	ENSG00000238427.1
0	NA	NA	NA	NA	NA	ENSG00000238431.1
0	NA	NA	NA	NA	NA	ENSG00000238440.1
0	NA	NA	NA	NA	NA	ENSG00000238441.1
0	NA	NA	NA	NA	NA	ENSG00000238443.1
0.193293	0	7.06628	0	1	NA	ENSG00000238444.1
0.369131	0	5.60524	0	1	NA	ENSG00000238446.1
4.35878	-0.392394	1.40499	-0.279286	0.780026	NA	ENSG00000238447.1
0	NA	NA	NA	NA	NA	ENSG00000238452.1
0	NA	NA	NA	NA	NA	ENSG00000238456.1
0.0668201	0	7.06628	0	1	NA	ENSG00000238457.1
0	NA	NA	NA	NA	NA	ENSG00000238468.1
0.069274	0	7.06628	0	1	NA	ENSG00000238478.1
0	NA	NA	NA	NA	NA	ENSG00000238482.1
0	NA	NA	NA	NA	NA	ENSG00000238485.1
0	NA	NA	NA	NA	NA	ENSG00000238489.1
0.276255	0	6.24851	0	1	NA	ENSG00000238490.1
0	NA	NA	NA	NA	NA	ENSG00000238493.1
0.150014	0	7.06628	0	1	NA	ENSG00000238498.1
0	NA	NA	NA	NA	NA	ENSG00000238500.1
0	NA	NA	NA	NA	NA	ENSG00000238503.1
0	NA	NA	NA	NA	NA	ENSG00000238509.1
0.79636	2.40989	3.75017	0.642608	0.520479	NA	ENSG00000238516.1
0	NA	NA	NA	NA	NA	ENSG00000238517.1
0.737039	0	3.8606	0	1	NA	ENSG00000238519.1
0.220596	1.52406	7.0597	0.215882	0.82908	NA	ENSG00000238523.1
0	NA	NA	NA	NA	NA	ENSG00000238529.1
10.2168	-0.329157	0.858555	-0.383385	0.701434	NA	ENSG00000238531.1
0	NA	NA	NA	NA	NA	ENSG00000238540.1
0	NA	NA	NA	NA	NA	ENSG00000238542.1
0.225825	0	7.06628	0	1	NA	ENSG00000238551.1
0	NA	NA	NA	NA	NA	ENSG00000238554.1
0	NA	NA	NA	NA	NA	ENSG00000238558.1
0.190353	1.44257	7.06363	0.204225	0.838178	NA	ENSG00000238560.1
0	NA	NA	NA	NA	NA	ENSG00000238561.1
0	NA	NA	NA	NA	NA	ENSG00000238562.1
0	NA	NA	NA	NA	NA	ENSG00000238570.1
0.404161	2.39896	5.3449	0.448832	0.653553	NA	ENSG00000238575.1
0	NA	NA	NA	NA	NA	ENSG00000238578.1
0	NA	NA	NA	NA	NA	ENSG00000238584.1
0.801252	-1.99485	3.61343	-0.552067	0.580902	NA	ENSG00000238585.1
0	NA	NA	NA	NA	NA	ENSG00000238590.1
0.258985	-2.41974	6.83103	-0.354227	0.723169	NA	ENSG00000238594.1
0	NA	NA	NA	NA	NA	ENSG00000238597.1
0	NA	NA	NA	NA	NA	ENSG00000238606.1
0	NA	NA	NA	NA	NA	ENSG00000238609.1
1.28733	0.997278	2.46301	0.404903	0.685549	NA	ENSG00000238610.1
0	NA	NA	NA	NA	NA	ENSG00000238616.1
0	NA	NA	NA	NA	NA	ENSG00000238619.1
0	NA	NA	NA	NA	NA	ENSG00000238622.1
0	NA	NA	NA	NA	NA	ENSG00000238627.1
0	NA	NA	NA	NA	NA	ENSG00000238628.1
0	NA	NA	NA	NA	NA	ENSG00000238632.1
1.20067	-0.617861	2.39649	-0.257819	0.796547	NA	ENSG00000238645.1
0	NA	NA	NA	NA	NA	ENSG00000238649.1
0	NA	NA	NA	NA	NA	ENSG00000238650.1
0	NA	NA	NA	NA	NA	ENSG00000238653.1
0.363927	2.39666	6.09197	0.393412	0.694015	NA	ENSG00000238658.1
0	NA	NA	NA	NA	NA	ENSG00000238669.1
0	NA	NA	NA	NA	NA	ENSG00000238680.1
0.981538	3.03317	3.13614	0.967166	0.333461	NA	ENSG00000238685.1
0.229776	0	7.06628	0	1	NA	ENSG00000238694.1
0	NA	NA	NA	NA	NA	ENSG00000238697.1
0	NA	NA	NA	NA	NA	ENSG00000238698.1
0	NA	NA	NA	NA	NA	ENSG00000238704.1
0.815059	3.46644	3.56247	0.973043	0.330532	NA	ENSG00000238705.1
0	NA	NA	NA	NA	NA	ENSG00000238707.1
1.2581	-1.60768	2.5611	-0.62773	0.530181	NA	ENSG00000238709.1
0.370702	0	5.2405	0	1	NA	ENSG00000238711.1
0.411225	0.0240328	4.38172	0.0054848	0.995624	NA	ENSG00000238713.1
0.470082	1.50918	4.83134	0.312374	0.754756	NA	ENSG00000238719.1
2.10774	-0.990229	1.89249	-0.523241	0.600806	NA	ENSG00000238721.1
2.57643	-0.425253	1.71117	-0.248516	0.803735	NA	ENSG00000238723.1
0	NA	NA	NA	NA	NA	ENSG00000238724.1
2.20022	0.334951	2.0306	0.164952	0.868982	NA	ENSG00000238728.1
0	NA	NA	NA	NA	NA	ENSG00000238730.1
0.130909	0	7.06628	0	1	NA	ENSG00000238731.1
4.14146	-0.998622	1.38939	-0.718747	0.472297	NA	ENSG00000238735.1
30.3576	-0.174436	0.675798	-0.258119	0.796315	NA	ENSG00000238741.1
0	NA	NA	NA	NA	NA	ENSG00000238745.1
0.199691	0	7.06628	0	1	NA	ENSG00000238749.1
0.41803	1.44414	5.42564	0.266169	0.790109	NA	ENSG00000238750.1
2.6134	-0.581899	1.70692	-0.340905	0.733175	NA	ENSG00000238754.1
0.459768	2.46642	4.77123	0.516936	0.605201	NA	ENSG00000238755.3
0	NA	NA	NA	NA	NA	ENSG00000238759.1
0	NA	NA	NA	NA	NA	ENSG00000238761.1
0	NA	NA	NA	NA	NA	ENSG00000238764.1
0.0878006	0	7.06628	0	1	NA	ENSG00000238765.1
0.130679	0	7.06628	0	1	NA	ENSG00000238777.1
0.714852	0	4.00216	0	1	NA	ENSG00000238778.1
0	NA	NA	NA	NA	NA	ENSG00000238782.1
0.300745	0	6.04341	0	1	NA	ENSG00000238783.1
0.0643446	0	7.06628	0	1	NA	ENSG00000238785.1
0.0628755	0	7.06628	0	1	NA	ENSG00000238788.1
0	NA	NA	NA	NA	NA	ENSG00000238789.1
1.40596	3.03525	2.84142	1.06821	0.285424	NA	ENSG00000238793.1
2.56095	0.642267	2.13331	0.301066	0.763365	NA	ENSG00000238795.1
0.0616642	1.44264	7.06363	0.204235	0.83817	NA	ENSG00000238797.1
2.51762	0.0368774	1.6536	0.0223013	0.982208	NA	ENSG00000238804.1
0	NA	NA	NA	NA	NA	ENSG00000238808.1
0.308465	0	5.9849	0	1	NA	ENSG00000238812.1
0	NA	NA	NA	NA	NA	ENSG00000238813.1
0	NA	NA	NA	NA	NA	ENSG00000238819.1
18.6684	-0.0375027	0.700583	-0.0535307	0.957309	NA	ENSG00000238825.1
1.47746	1.31066	2.5721	0.509569	0.610354	NA	ENSG00000238829.1
0.0616642	1.44264	7.06363	0.204235	0.83817	NA	ENSG00000238830.1
0.930177	-0.0292432	3.19695	-0.00914723	0.992702	NA	ENSG00000238832.1
0.0678031	0	7.06628	0	1	NA	ENSG00000238833.1
0.791812	-0.976704	2.87862	-0.339295	0.734387	NA	ENSG00000238835.1
0	NA	NA	NA	NA	NA	ENSG00000238837.3
3.47537	3.02358	1.85857	1.62683	0.103773	NA	ENSG00000238840.1
0	NA	NA	NA	NA	NA	ENSG00000238842.1
0.0643446	0	7.06628	0	1	NA	ENSG00000238845.1
0	NA	NA	NA	NA	NA	ENSG00000238854.1
0	NA	NA	NA	NA	NA	ENSG00000238862.1
0	NA	NA	NA	NA	NA	ENSG00000238875.1
0.126009	1.4426	7.06363	0.204229	0.838175	NA	ENSG00000238880.1
0	NA	NA	NA	NA	NA	ENSG00000238882.1
0.217235	0	7.06628	0	1	NA	ENSG00000238884.1
2.3091	-3.57067	2.06897	-1.72582	0.0843794	NA	ENSG00000238886.1
0	NA	NA	NA	NA	NA	ENSG00000238898.1
0	NA	NA	NA	NA	NA	ENSG00000238901.1
0	NA	NA	NA	NA	NA	ENSG00000238902.1
0	NA	NA	NA	NA	NA	ENSG00000238904.1
0.971945	1.78456	2.8054	0.636116	0.524701	NA	ENSG00000238906.1
0	NA	NA	NA	NA	NA	ENSG00000238908.1
0	NA	NA	NA	NA	NA	ENSG00000238912.1
0.898334	2.46553	3.14884	0.782996	0.43363	NA	ENSG00000238913.1
0	NA	NA	NA	NA	NA	ENSG00000238917.1
0	NA	NA	NA	NA	NA	ENSG00000238923.1
0	NA	NA	NA	NA	NA	ENSG00000238924.2
0	NA	NA	NA	NA	NA	ENSG00000238926.1
0.0825267	0	7.06628	0	1	NA	ENSG00000238933.1
4.55619	0.582688	1.29726	0.449167	0.653311	NA	ENSG00000238934.1
0	NA	NA	NA	NA	NA	ENSG00000238936.1
0.146487	-2.41962	6.91765	-0.349774	0.726508	NA	ENSG00000238941.1
0	NA	NA	NA	NA	NA	ENSG00000238942.1
0	NA	NA	NA	NA	NA	ENSG00000238943.1
0	NA	NA	NA	NA	NA	ENSG00000238949.1
0	NA	NA	NA	NA	NA	ENSG00000238950.1
0.588752	-0.940605	3.96786	-0.237056	0.812613	NA	ENSG00000238959.1
3.78462	-0.15167	1.40002	-0.108334	0.913731	NA	ENSG00000238961.1
0	NA	NA	NA	NA	NA	ENSG00000238962.1
0.256992	-2.41969	6.86614	-0.35241	0.724531	NA	ENSG00000238963.2
1.95277	-0.986975	1.87889	-0.525298	0.599376	NA	ENSG00000238964.1
0.345139	-2.41991	5.14615	-0.470237	0.638186	NA	ENSG00000238965.1
0.126959	0	7.06628	0	1	NA	ENSG00000238966.1
0	NA	NA	NA	NA	NA	ENSG00000238987.1
0.069274	0	7.06628	0	1	NA	ENSG00000238998.1
0	NA	NA	NA	NA	NA	ENSG00000239001.1
0.847849	3.11042	3.59505	0.865195	0.386932	NA	ENSG00000239002.3
0	NA	NA	NA	NA	NA	ENSG00000239003.1
1.70871	-0.378276	2.0806	-0.181811	0.855731	NA	ENSG00000239005.1
0	NA	NA	NA	NA	NA	ENSG00000239007.1
0	NA	NA	NA	NA	NA	ENSG00000239008.1
0	NA	NA	NA	NA	NA	ENSG00000239010.1
0	NA	NA	NA	NA	NA	ENSG00000239014.1
0.748717	-2.42003	3.96005	-0.611111	0.541126	NA	ENSG00000239021.1
0	NA	NA	NA	NA	NA	ENSG00000239023.1
0.069274	0	7.06628	0	1	NA	ENSG00000239030.1
2.08579	-0.535441	2.18844	-0.244669	0.806713	NA	ENSG00000239035.1
0	NA	NA	NA	NA	NA	ENSG00000239039.1
0.903105	-0.952031	3.22906	-0.294832	0.768122	NA	ENSG00000239040.1
0.150822	0	7.06628	0	1	NA	ENSG00000239041.1
0.384867	-1.04359	5.16997	-0.201856	0.840029	NA	ENSG00000239043.1
0	NA	NA	NA	NA	NA	ENSG00000239053.1
0.136254	1.52411	7.0597	0.215889	0.829074	NA	ENSG00000239057.2
0.634928	1.44613	4.45346	0.324719	0.745394	NA	ENSG00000239069.1
0	NA	NA	NA	NA	NA	ENSG00000239075.1
0	NA	NA	NA	NA	NA	ENSG00000239078.1
0.478331	-2.41997	4.62701	-0.52301	0.600967	NA	ENSG00000239079.1
0	NA	NA	NA	NA	NA	ENSG00000239080.1
0	NA	NA	NA	NA	NA	ENSG00000239081.1
0.656103	1.49766	3.94245	0.37988	0.704035	NA	ENSG00000239082.1
0.195286	-0.917921	6.91091	-0.132822	0.894334	NA	ENSG00000239093.1
0.21487	1.44255	7.06363	0.204222	0.83818	NA	ENSG00000239096.1
0.225881	0	7.06628	0	1	NA	ENSG00000239099.1
0	NA	NA	NA	NA	NA	ENSG00000239102.1
0	NA	NA	NA	NA	NA	ENSG00000239105.1
0	NA	NA	NA	NA	NA	ENSG00000239106.1
0	NA	NA	NA	NA	NA	ENSG00000239108.1
0	NA	NA	NA	NA	NA	ENSG00000239112.1
0	NA	NA	NA	NA	NA	ENSG00000239115.1
0.935215	0.0714984	2.95901	0.0241629	0.980723	NA	ENSG00000239118.1
0	NA	NA	NA	NA	NA	ENSG00000239119.1
0.965058	-2.94752	3.25737	-0.904878	0.36553	NA	ENSG00000239122.1
0	NA	NA	NA	NA	NA	ENSG00000239127.1
0.0682951	0	7.06628	0	1	NA	ENSG00000239128.1
0.194075	0.0247077	6.84203	0.00361117	0.997119	NA	ENSG00000239129.1
0.520179	3.02921	4.55907	0.664437	0.506411	NA	ENSG00000239137.1
2.27768	2.18728	2.04256	1.07085	0.284237	NA	ENSG00000239142.1
0.128689	0	7.06628	0	1	NA	ENSG00000239143.1
0.817001	0.588654	3.3128	0.17769	0.858966	NA	ENSG00000239148.1
1.65591	3.03454	2.92687	1.03679	0.299835	NA	ENSG00000239149.1
2.62262	-2.98591	2.12747	-1.40351	0.160466	NA	ENSG00000239151.1
1.5125	-0.977501	2.21128	-0.442051	0.658452	NA	ENSG00000239152.1
0	NA	NA	NA	NA	NA	ENSG00000239153.1
0	NA	NA	NA	NA	NA	ENSG00000239168.1
0.0807403	0	7.06628	0	1	NA	ENSG00000239169.1
0	NA	NA	NA	NA	NA	ENSG00000239175.1
0	NA	NA	NA	NA	NA	ENSG00000239180.1
0.654038	3.03006	4.03168	0.751563	0.452314	NA	ENSG00000239182.1
0.796893	0	3.98128	0	1	NA	ENSG00000239183.1
0	NA	NA	NA	NA	NA	ENSG00000239184.1
0	NA	NA	NA	NA	NA	ENSG00000239185.1
0	NA	NA	NA	NA	NA	ENSG00000239189.1
0	NA	NA	NA	NA	NA	ENSG00000239190.1
0	NA	NA	NA	NA	NA	ENSG00000239194.1
0	NA	NA	NA	NA	NA	ENSG00000239195.1
0	NA	NA	NA	NA	NA	ENSG00000239197.1
0	NA	NA	NA	NA	NA	ENSG00000239198.1
0	NA	NA	NA	NA	NA	ENSG00000239199.1
0	NA	NA	NA	NA	NA	ENSG00000239200.1
0.751261	-0.9472	3.51396	-0.269553	0.787504	NA	ENSG00000239201.1
0.348901	-0.925041	5.58775	-0.165548	0.868513	NA	ENSG00000239202.3
3.81862	-0.113049	1.35502	-0.0834298	0.93351	NA	ENSG00000239203.1
0	NA	NA	NA	NA	NA	ENSG00000239205.1
10.1782	-0.455505	0.927267	-0.491234	0.623261	NA	ENSG00000239207.2
0	NA	NA	NA	NA	NA	ENSG00000239210.2
0	NA	NA	NA	NA	NA	ENSG00000239211.3
2.26812	0.589068	1.82971	0.321946	0.747494	NA	ENSG00000239212.2
46.1117	0.220032	0.424744	0.518034	0.604435	NA	ENSG00000239213.5
2.74423	0.98149	1.87497	0.523471	0.600646	NA	ENSG00000239215.1
0.132255	-2.41962	6.91765	-0.349775	0.726508	NA	ENSG00000239216.1
11.6421	-0.988611	0.888998	-1.11205	0.266116	NA	ENSG00000239218.2
90.6515	0.229167	0.313377	0.731282	0.464607	NA	ENSG00000239219.2
2.87507	1.02372	1.67232	0.612153	0.540436	NA	ENSG00000239221.3
0	NA	NA	NA	NA	NA	ENSG00000239223.3
5.95921	-0.959892	1.11772	-0.858791	0.390456	NA	ENSG00000239224.3
0	NA	NA	NA	NA	NA	ENSG00000239225.1
0	NA	NA	NA	NA	NA	ENSG00000239226.1
0	NA	NA	NA	NA	NA	ENSG00000239227.1
0	NA	NA	NA	NA	NA	ENSG00000239228.3
0	NA	NA	NA	NA	NA	ENSG00000239238.1
8.11857	0.350102	0.983736	0.35589	0.721923	NA	ENSG00000239246.3
0.710629	0.0792828	3.50408	0.0226259	0.981949	NA	ENSG00000239247.3
1.23153	-4.00502	2.70259	-1.48192	0.138362	NA	ENSG00000239249.3
0	NA	NA	NA	NA	NA	ENSG00000239250.3
0	NA	NA	NA	NA	NA	ENSG00000239253.1
7.92399	-0.0534023	0.941915	-0.0566954	0.954788	NA	ENSG00000239254.1
0.154621	0	7.06628	0	1	NA	ENSG00000239255.1
0.214782	-2.41966	6.91765	-0.349781	0.726503	NA	ENSG00000239256.1
0	NA	NA	NA	NA	NA	ENSG00000239257.1
0.0678031	0	7.06628	0	1	NA	ENSG00000239261.1
0.0616642	1.44264	7.06363	0.204235	0.83817	NA	ENSG00000239263.1
64.228	0.778878	0.388641	2.0041	0.045059	NA	ENSG00000239264.8
0.271411	1.44311	6.29166	0.229368	0.818583	NA	ENSG00000239265.5
7.34448	0.264159	1.14093	0.231529	0.816904	NA	ENSG00000239268.2
0.283083	1.44321	6.20378	0.232635	0.816045	NA	ENSG00000239269.1
12.0617	-0.175093	0.8378	-0.208991	0.834455	NA	ENSG00000239272.1
0.069274	0	7.06628	0	1	NA	ENSG00000239279.3
5.8301	-0.600279	1.2015	-0.499608	0.617351	NA	ENSG00000239280.1
0.264559	-0.921361	6.19092	-0.148824	0.881692	NA	ENSG00000239281.2
85.819	-0.324363	0.344262	-0.942198	0.346091	NA	ENSG00000239282.7
0	NA	NA	NA	NA	NA	ENSG00000239288.1
66.1936	0.179927	0.380899	0.472376	0.636658	NA	ENSG00000239291.1
0	NA	NA	NA	NA	NA	ENSG00000239293.1
20.0826	-0.145829	0.640018	-0.227851	0.819762	NA	ENSG00000239300.5
0	NA	NA	NA	NA	NA	ENSG00000239304.1
0	NA	NA	NA	NA	NA	ENSG00000239311.1
0	NA	NA	NA	NA	NA	ENSG00000239314.1
0	NA	NA	NA	NA	NA	ENSG00000239315.4
0.9264	-3.27419	2.93964	-1.1138	0.265363	NA	ENSG00000239316.3
2.23425	-0.405511	2.00711	-0.202038	0.839887	NA	ENSG00000239317.1
0	NA	NA	NA	NA	NA	ENSG00000239319.3
0	NA	NA	NA	NA	NA	ENSG00000239320.1
4.42434	1.33556	1.51359	0.882379	0.377572	NA	ENSG00000239322.1
0	NA	NA	NA	NA	NA	ENSG00000239323.1
0.068451	1.52416	7.0597	0.215896	0.829069	NA	ENSG00000239327.1
19.4273	-0.0256732	0.688445	-0.0372915	0.970253	NA	ENSG00000239332.5
0.0682951	0	7.06628	0	1	NA	ENSG00000239333.3
28.6705	0.140239	0.549279	0.255315	0.79848	NA	ENSG00000239335.4
0.423181	0	7.06628	0	1	NA	ENSG00000239344.1
5.77016	-0.405471	1.15609	-0.350727	0.725794	NA	ENSG00000239345.2
0	NA	NA	NA	NA	NA	ENSG00000239350.2
11.1081	-0.314481	0.89436	-0.351627	0.725118	NA	ENSG00000239351.1
0	NA	NA	NA	NA	NA	ENSG00000239354.1
0.0878006	0	7.06628	0	1	NA	ENSG00000239356.3
0.470387	0.0238277	3.93776	0.00605109	0.995172	NA	ENSG00000239365.2
3.64749	0.717037	1.57274	0.455915	0.648451	NA	ENSG00000239367.2
1.37166	4.03128	2.90939	1.38561	0.165866	NA	ENSG00000239374.1
87.0611	0.23763	0.303915	0.781897	0.434275	NA	ENSG00000239377.1
1.95319	1.6084	2.27025	0.708468	0.478655	NA	ENSG00000239381.6
0	NA	NA	NA	NA	NA	ENSG00000239383.1
34.5796	-0.155319	0.492569	-0.315325	0.752515	NA	ENSG00000239388.8
20.7415	-0.166181	0.626857	-0.265102	0.790931	NA	ENSG00000239389.7
0.0616642	1.44264	7.06363	0.204235	0.83817	NA	ENSG00000239390.3
1.78196	0.561085	2.48938	0.225392	0.821674	NA	ENSG00000239392.2
2.71307	0.0424873	1.81269	0.0234388	0.9813	NA	ENSG00000239393.1
0	NA	NA	NA	NA	NA	ENSG00000239395.2
3.32166	0.198942	1.49776	0.132827	0.89433	NA	ENSG00000239396.3
0.409398	0.63176	4.6776	0.135061	0.892564	NA	ENSG00000239397.1
0	NA	NA	NA	NA	NA	ENSG00000239398.3
0.293329	1.51942	6.12351	0.248129	0.804035	NA	ENSG00000239402.3
0	NA	NA	NA	NA	NA	ENSG00000239405.1
8.71759	-0.287278	0.90272	-0.318236	0.750306	NA	ENSG00000239407.5
0	NA	NA	NA	NA	NA	ENSG00000239408.1
0	NA	NA	NA	NA	NA	ENSG00000239412.1
0	NA	NA	NA	NA	NA	ENSG00000239413.1
20.4571	0.0147603	0.61254	0.0240969	0.980775	NA	ENSG00000239415.1
10.4529	-0.760999	0.838912	-0.907126	0.36434	NA	ENSG00000239419.3
0	NA	NA	NA	NA	NA	ENSG00000239426.4
0	NA	NA	NA	NA	NA	ENSG00000239428.2
0	NA	NA	NA	NA	NA	ENSG00000239429.1
0.197918	2.46669	6.99227	0.352774	0.724258	NA	ENSG00000239432.1
2.43605	-1.01172	1.75499	-0.576481	0.56429	NA	ENSG00000239435.2
3.48273	-1.23259	1.44731	-0.851643	0.394412	NA	ENSG00000239437.3
0	NA	NA	NA	NA	NA	ENSG00000239438.1
0	NA	NA	NA	NA	NA	ENSG00000239439.1
0	NA	NA	NA	NA	NA	ENSG00000239440.5
0.456459	-2.58262	4.87774	-0.529471	0.596478	NA	ENSG00000239443.1
5.97646	-0.18322	1.0896	-0.168153	0.866463	NA	ENSG00000239445.5
0	NA	NA	NA	NA	NA	ENSG00000239446.1
1.5736	-1.5623	2.23958	-0.697586	0.485436	NA	ENSG00000239453.1
0	NA	NA	NA	NA	NA	ENSG00000239454.1
0.6925	-1.99387	3.35594	-0.594132	0.552424	NA	ENSG00000239455.1
14.0604	-0.96202	0.7851	-1.22535	0.220444	NA	ENSG00000239462.1
0	NA	NA	NA	NA	NA	ENSG00000239464.3
4.97849	0.712222	1.26311	0.563862	0.572848	NA	ENSG00000239465.1
3.55833	-0.215151	1.63181	-0.131848	0.895104	NA	ENSG00000239466.3
1.37183	1.02323	2.39958	0.426421	0.669801	NA	ENSG00000239467.5
14.9758	0.954577	0.716822	1.33168	0.182966	NA	ENSG00000239468.3
1.12498	-3.42007	2.65482	-1.28825	0.197658	NA	ENSG00000239470.3
0	NA	NA	NA	NA	NA	ENSG00000239471.3
0	NA	NA	NA	NA	NA	ENSG00000239472.3
0	NA	NA	NA	NA	NA	ENSG00000239473.1
4.58764	0.604797	1.27125	0.475749	0.634253	NA	ENSG00000239474.6
30.9591	-0.286916	0.569964	-0.503393	0.614688	NA	ENSG00000239480.1
0.0888617	0	7.06628	0	1	NA	ENSG00000239481.1
0	NA	NA	NA	NA	NA	ENSG00000239482.6
3.54412	0.438028	1.46394	0.299211	0.764779	NA	ENSG00000239483.1
7.91884	0.670763	0.97235	0.689838	0.490296	NA	ENSG00000239486.1
0	NA	NA	NA	NA	NA	ENSG00000239490.1
9.20405	-0.436852	0.900756	-0.484983	0.627688	NA	ENSG00000239494.2
0	NA	NA	NA	NA	NA	ENSG00000239498.1
13.6239	0.903876	0.791242	1.14235	0.253308	NA	ENSG00000239503.1
0	NA	NA	NA	NA	NA	ENSG00000239504.3
9.6695	-0.254682	0.934526	-0.272525	0.785218	NA	ENSG00000239508.1
0.407861	3.02881	4.90363	0.617668	0.536794	NA	ENSG00000239510.2
4.98715	-0.636269	1.20051	-0.529997	0.596114	NA	ENSG00000239511.2
0.148543	0	7.06628	0	1	NA	ENSG00000239513.5
0.212995	-2.41967	6.91765	-0.349782	0.726502	NA	ENSG00000239516.1
0	NA	NA	NA	NA	NA	ENSG00000239517.1
0	NA	NA	NA	NA	NA	ENSG00000239519.1
47.7121	-0.202078	0.426169	-0.474173	0.635377	NA	ENSG00000239523.5
6.50836	1.34459	1.39374	0.964738	0.334676	NA	ENSG00000239524.2
0.0643446	0	7.06628	0	1	NA	ENSG00000239525.1
0	NA	NA	NA	NA	NA	ENSG00000239527.1
0.50221	-2.42003	3.9899	-0.60654	0.544156	NA	ENSG00000239528.1
0.284941	1.52269	6.74927	0.225608	0.821506	NA	ENSG00000239532.1
1.85317	0.62752	2.15295	0.291469	0.770692	NA	ENSG00000239533.6
0.380798	1.51576	5.57329	0.271969	0.785646	NA	ENSG00000239539.1
1.01321	2.05755	2.99821	0.686258	0.49255	NA	ENSG00000239542.3
16.5961	-0.397857	0.663866	-0.599303	0.548971	NA	ENSG00000239544.1
0	NA	NA	NA	NA	NA	ENSG00000239545.3
0	NA	NA	NA	NA	NA	ENSG00000239547.3
19.6659	-0.838988	0.673182	-1.2463	0.212654	NA	ENSG00000239552.2
1.45282	0.310485	2.38588	0.130134	0.89646	NA	ENSG00000239553.3
0	NA	NA	NA	NA	NA	ENSG00000239555.3
30.381	0.207428	0.519397	0.399363	0.689626	NA	ENSG00000239556.4
2.49612	-1.56295	1.85551	-0.842325	0.399606	NA	ENSG00000239557.1
1.44679	1.02315	2.34193	0.436884	0.662196	NA	ENSG00000239559.2
0.0878006	0	7.06628	0	1	NA	ENSG00000239560.3
0	NA	NA	NA	NA	NA	ENSG00000239568.1
0.630362	-3.41997	3.80605	-0.898562	0.368886	NA	ENSG00000239570.1
0	NA	NA	NA	NA	NA	ENSG00000239571.1
5.0091	-0.497473	1.28891	-0.385965	0.699522	NA	ENSG00000239572.2
1.9932	1.60828	2.18646	0.735566	0.461995	NA	ENSG00000239576.1
6.96105	0.554974	1.1508	0.482252	0.629627	NA	ENSG00000239577.3
0	NA	NA	NA	NA	NA	ENSG00000239579.3
0	NA	NA	NA	NA	NA	ENSG00000239580.3
0	NA	NA	NA	NA	NA	ENSG00000239586.1
0	NA	NA	NA	NA	NA	ENSG00000239587.1
0	NA	NA	NA	NA	NA	ENSG00000239589.5
0.0628755	0	7.06628	0	1	NA	ENSG00000239590.1
2.28071	-1.97781	1.89674	-1.04275	0.297066	NA	ENSG00000239593.1
0.354386	0	6.78522	0	1	NA	ENSG00000239595.3
0	NA	NA	NA	NA	NA	ENSG00000239600.1
7.72212	0.791702	1.08854	0.727309	0.467037	NA	ENSG00000239602.1
65.237	-0.471443	0.367241	-1.28374	0.199232	NA	ENSG00000239605.10
0	NA	NA	NA	NA	NA	ENSG00000239607.3
46.7387	0.0115319	0.39799	0.0289754	0.976884	NA	ENSG00000239608.1
1.2525	0.0228106	2.65461	0.00859281	0.993144	NA	ENSG00000239614.1
0.418683	-2.41992	5.23982	-0.461832	0.644202	NA	ENSG00000239615.1
0.0878006	0	7.06628	0	1	NA	ENSG00000239617.1
0	NA	NA	NA	NA	NA	ENSG00000239620.2
0.588303	0	5.03689	0	1	NA	ENSG00000239622.1
0	NA	NA	NA	NA	NA	ENSG00000239625.3
1.12239	3.06842	3.11714	0.984369	0.324934	NA	ENSG00000239626.1
8.47927	-1.72444	1.12692	-1.53023	0.12596	NA	ENSG00000239627.3
0.706158	-0.948837	3.41378	-0.277943	0.781056	NA	ENSG00000239628.1
0	NA	NA	NA	NA	NA	ENSG00000239632.1
16.5313	0.893719	0.750522	1.1908	0.233734	NA	ENSG00000239636.1
0.201162	0	7.06628	0	1	NA	ENSG00000239640.3
1.31356	1.84009	2.57288	0.715186	0.474494	NA	ENSG00000239641.1
0.068451	1.52416	7.0597	0.215896	0.829069	NA	ENSG00000239642.5
4.24377	0.608154	1.29602	0.469246	0.638894	NA	ENSG00000239648.1
0.132148	0	7.06628	0	1	NA	ENSG00000239649.3
4.72756	1.25291	1.3292	0.942609	0.345881	NA	ENSG00000239650.4
68.9035	-0.614757	0.340198	-1.80705	0.0707538	NA	ENSG00000239653.1
0	NA	NA	NA	NA	NA	ENSG00000239659.2
0	NA	NA	NA	NA	NA	ENSG00000239661.1
4.9969	-1.80056	1.38192	-1.30294	0.192595	NA	ENSG00000239670.1
1.63402	-0.407787	2.30115	-0.17721	0.859343	NA	ENSG00000239671.1
86.0786	-0.327984	0.316706	-1.03561	0.300385	NA	ENSG00000239672.7
0.157075	0	7.06628	0	1	NA	ENSG00000239674.2
0	NA	NA	NA	NA	NA	ENSG00000239677.6
0	NA	NA	NA	NA	NA	ENSG00000239679.3
0	NA	NA	NA	NA	NA	ENSG00000239683.1
0.131888	0	7.06628	0	1	NA	ENSG00000239684.2
5.78184	-0.7074	1.09497	-0.646045	0.51825	NA	ENSG00000239686.1
0	NA	NA	NA	NA	NA	ENSG00000239689.1
0	NA	NA	NA	NA	NA	ENSG00000239690.3
1.2839	0.0226038	2.51784	0.00897748	0.992837	NA	ENSG00000239694.1
0.068451	1.52416	7.0597	0.215896	0.829069	NA	ENSG00000239696.3
53.01	0.389249	0.390668	0.996369	0.319071	NA	ENSG00000239697.10
0.069274	0	7.06628	0	1	NA	ENSG00000239699.1
0.531384	-4.00474	4.54527	-0.88108	0.378275	NA	ENSG00000239701.1
0.219948	0	7.06628	0	1	NA	ENSG00000239702.3
0.0682951	0	7.06628	0	1	NA	ENSG00000239703.3
18.3737	-0.195477	0.651622	-0.299985	0.764188	NA	ENSG00000239704.10
0.202426	0	7.06628	0	1	NA	ENSG00000239706.1
0	NA	NA	NA	NA	NA	ENSG00000239708.3
0.0678031	0	7.06628	0	1	NA	ENSG00000239710.3
10.6391	-0.0874943	0.812696	-0.107659	0.914266	NA	ENSG00000239713.8
0.0626143	0	7.06628	0	1	NA	ENSG00000239715.1
0	NA	NA	NA	NA	NA	ENSG00000239716.1
0	NA	NA	NA	NA	NA	ENSG00000239718.1
9.83075	0.348334	0.900416	0.386859	0.69886	NA	ENSG00000239719.1
8.08248	1.77632	1.09008	1.62953	0.103201	NA	ENSG00000239722.1
7.94811	-1.28711	1.03219	-1.24696	0.212411	NA	ENSG00000239726.3
0.642592	-0.99395	3.51713	-0.282602	0.777482	NA	ENSG00000239731.3
5.31354	1.65846	1.41945	1.16838	0.242653	NA	ENSG00000239732.3
0	NA	NA	NA	NA	NA	ENSG00000239736.2
0.0682951	0	7.06628	0	1	NA	ENSG00000239739.1
3.10165	-0.62943	1.60897	-0.3912	0.695649	NA	ENSG00000239742.3
0.131888	0	7.06628	0	1	NA	ENSG00000239744.3
0.0807403	0	7.06628	0	1	NA	ENSG00000239745.3
0.126835	-2.41965	6.91765	-0.349779	0.726504	NA	ENSG00000239748.3
28.3511	-0.465066	0.551316	-0.843555	0.398918	NA	ENSG00000239763.2
0.242221	0	7.06628	0	1	NA	ENSG00000239767.1
6.4644	-0.220173	1.31648	-0.167244	0.867178	NA	ENSG00000239774.1
0	NA	NA	NA	NA	NA	ENSG00000239775.1
0.069274	0	7.06628	0	1	NA	ENSG00000239780.1
1.37021	-0.443704	2.51025	-0.176757	0.859699	NA	ENSG00000239783.1
7.66686	-0.0922411	1.05497	-0.0874351	0.930326	NA	ENSG00000239791.1
0.590552	-3.41992	4.19319	-0.815588	0.414736	NA	ENSG00000239792.2
0	NA	NA	NA	NA	NA	ENSG00000239793.1
3.9896	-2.1218	1.39978	-1.51581	0.129566	NA	ENSG00000239794.3
0.781117	-0.0324336	3.44782	-0.009407	0.992494	NA	ENSG00000239797.1
0.407927	-0.997535	4.81921	-0.206991	0.836017	NA	ENSG00000239799.1
1.27064	-1.02158	2.56944	-0.39759	0.690933	NA	ENSG00000239801.1
0.144191	1.44259	7.06363	0.204229	0.838175	NA	ENSG00000239804.1
0	NA	NA	NA	NA	NA	ENSG00000239805.1
0.199951	0	7.06628	0	1	NA	ENSG00000239808.3
3.54418	-0.713848	1.59935	-0.446335	0.655355	NA	ENSG00000239809.1
0	NA	NA	NA	NA	NA	ENSG00000239810.3
0	NA	NA	NA	NA	NA	ENSG00000239819.2
1.54684	0.377186	2.11498	0.17834	0.858456	NA	ENSG00000239820.3
1.02229	0	3.58549	0	1	NA	ENSG00000239821.3
1.41789	-0.9606	2.78738	-0.344625	0.730376	NA	ENSG00000239822.3
0.335859	0	6.91439	0	1	NA	ENSG00000239823.2
0	NA	NA	NA	NA	NA	ENSG00000239825.3
12.3314	-0.679656	0.75986	-0.894449	0.371082	NA	ENSG00000239827.8
0.322525	1.44346	5.93173	0.243346	0.807737	NA	ENSG00000239828.6
0.223485	0	7.06628	0	1	NA	ENSG00000239829.1
0.0643446	0	7.06628	0	1	NA	ENSG00000239830.1
0.226349	0	7.06628	0	1	NA	ENSG00000239831.1
15.2333	-0.861537	0.727836	-1.1837	0.236534	NA	ENSG00000239835.1
0	NA	NA	NA	NA	NA	ENSG00000239839.6
15.7559	-0.260859	0.711646	-0.366557	0.71395	NA	ENSG00000239840.1
0	NA	NA	NA	NA	NA	ENSG00000239855.1
0.854311	1.44953	3.6157	0.400898	0.688495	NA	ENSG00000239856.3
0.801845	0	3.8308	0	1	NA	ENSG00000239861.1
0	NA	NA	NA	NA	NA	ENSG00000239862.1
11.3347	-0.609842	0.870684	-0.700418	0.483666	NA	ENSG00000239868.3
0	NA	NA	NA	NA	NA	ENSG00000239870.1
0	NA	NA	NA	NA	NA	ENSG00000239872.1
0.0807403	0	7.06628	0	1	NA	ENSG00000239873.2
1.84903	0.621736	2.32165	0.2678	0.788854	NA	ENSG00000239877.2
0.803918	-0.976811	2.76605	-0.353143	0.723981	NA	ENSG00000239880.1
1.30289	3.77647	2.96791	1.27243	0.203219	NA	ENSG00000239881.1
12.0462	-0.102669	0.803414	-0.12779	0.898315	NA	ENSG00000239884.3
0.0668201	0	7.06628	0	1	NA	ENSG00000239886.5
17.7509	-0.423735	0.651988	-0.649912	0.515749	NA	ENSG00000239887.4
0.151801	0	7.06628	0	1	NA	ENSG00000239888.3
0	NA	NA	NA	NA	NA	ENSG00000239893.1
1.07717	-0.956027	3.01382	-0.317215	0.751081	NA	ENSG00000239899.3
94.4935	-0.117135	0.297841	-0.393281	0.694112	NA	ENSG00000239900.12
0.800829	-2.42008	3.33487	-0.725689	0.468029	NA	ENSG00000239906.1
5.52156	0.461168	1.19609	0.385563	0.69982	NA	ENSG00000239908.3
1.94689	0.621614	2.3107	0.269015	0.787918	NA	ENSG00000239910.3
18.9356	0.0257507	0.684356	0.0376277	0.969985	NA	ENSG00000239911.2
5.96392	-0.0798695	1.17985	-0.0676949	0.946029	NA	ENSG00000239912.1
6.0238	0.0227563	1.17043	0.0194427	0.984488	NA	ENSG00000239917.3
1.61201	0.255062	2.24467	0.11363	0.909531	NA	ENSG00000239919.1
6.47629	0.00998406	1.0615	0.00940566	0.992495	NA	ENSG00000239920.2
0.730769	1.44679	4.23753	0.341423	0.732785	NA	ENSG00000239921.3
0.128484	1.44259	7.06363	0.204229	0.838175	NA	ENSG00000239922.1
0.272684	0	6.81897	0	1	NA	ENSG00000239923.3
0	NA	NA	NA	NA	NA	ENSG00000239924.1
3.1608	-0.988795	1.74902	-0.565342	0.571841	NA	ENSG00000239926.1
1.51169	-0.376853	2.21679	-0.17	0.86501	NA	ENSG00000239930.2
2.62496	0.268013	1.7295	0.154966	0.876848	NA	ENSG00000239932.3
0	NA	NA	NA	NA	NA	ENSG00000239939.1
0.130679	0	7.06628	0	1	NA	ENSG00000239941.1
3.13893	2.47794	1.91115	1.29657	0.194779	NA	ENSG00000239942.2
0	NA	NA	NA	NA	NA	ENSG00000239944.1
0	NA	NA	NA	NA	NA	ENSG00000239945.1
0.360563	0	6.17031	0	1	NA	ENSG00000239946.1
12.7412	-0.512979	0.74586	-0.687768	0.491599	NA	ENSG00000239948.2
0	NA	NA	NA	NA	NA	ENSG00000239951.1
0.068451	1.52416	7.0597	0.215896	0.829069	NA	ENSG00000239953.3
0.229398	0	7.06628	0	1	NA	ENSG00000239958.3
0.675759	0.023374	3.19731	0.00731052	0.994167	NA	ENSG00000239959.1
0	NA	NA	NA	NA	NA	ENSG00000239961.2
2.50394	0.376036	2.03802	0.184511	0.853613	NA	ENSG00000239964.3
0	NA	NA	NA	NA	NA	ENSG00000239967.1
1.02147	2.99352	3.36973	0.888357	0.374349	NA	ENSG00000239969.5
0	NA	NA	NA	NA	NA	ENSG00000239975.2
0.130115	2.46674	6.99227	0.352781	0.724253	NA	ENSG00000239978.1
0.0678031	0	7.06628	0	1	NA	ENSG00000239981.1
0.60446	2.40756	3.95878	0.608156	0.543084	NA	ENSG00000239983.1
0	NA	NA	NA	NA	NA	ENSG00000239984.3
0	NA	NA	NA	NA	NA	ENSG00000239985.2
0	NA	NA	NA	NA	NA	ENSG00000239986.2
2.45299	-0.562283	1.71111	-0.328607	0.742453	NA	ENSG00000239988.1
0	NA	NA	NA	NA	NA	ENSG00000239989.1
0	NA	NA	NA	NA	NA	ENSG00000239991.1
0	NA	NA	NA	NA	NA	ENSG00000239992.1
0	NA	NA	NA	NA	NA	ENSG00000239994.2
0	NA	NA	NA	NA	NA	ENSG00000239995.2
0	NA	NA	NA	NA	NA	ENSG00000239997.1
1.99262	-2.01045	1.99954	-1.00545	0.314678	NA	ENSG00000239998.5
1.74854	0.994112	2.02232	0.491569	0.623024	NA	ENSG00000240002.1
5.10204	1.27617	1.38747	0.919786	0.357685	NA	ENSG00000240003.2
32.9087	1.00487	0.499392	2.01219	0.0442	NA	ENSG00000240005.5
15.3388	0.193333	0.781944	0.247247	0.804717	NA	ENSG00000240006.1
0	NA	NA	NA	NA	NA	ENSG00000240012.1
1.6293	-1.52566	2.16284	-0.705399	0.480562	NA	ENSG00000240014.3
8.02252	0.209193	0.999599	0.209277	0.834232	NA	ENSG00000240015.2
13.6299	-0.54778	0.721259	-0.759478	0.447567	NA	ENSG00000240021.9
0.81111	-0.992988	3.31485	-0.299557	0.764515	NA	ENSG00000240023.1
41.5578	-0.0957158	0.428766	-0.223235	0.823352	NA	ENSG00000240024.5
0.0626143	0	7.06628	0	1	NA	ENSG00000240027.2
0.193034	0	7.06628	0	1	NA	ENSG00000240031.1
10.0795	-1.23415	0.927893	-1.33006	0.1835	NA	ENSG00000240032.1
0	NA	NA	NA	NA	NA	ENSG00000240033.1
0	NA	NA	NA	NA	NA	ENSG00000240034.1
0.693444	-2.58085	3.92164	-0.658103	0.510472	NA	ENSG00000240036.4
6.1034	-0.851477	1.07272	-0.793753	0.427339	NA	ENSG00000240038.6
0	NA	NA	NA	NA	NA	ENSG00000240040.6
0	NA	NA	NA	NA	NA	ENSG00000240041.1
0.567099	1.50999	4.91008	0.307529	0.758441	NA	ENSG00000240043.1
0	NA	NA	NA	NA	NA	ENSG00000240045.1
0.0643446	0	7.06628	0	1	NA	ENSG00000240047.2
0.0825267	0	7.06628	0	1	NA	ENSG00000240048.1
1.02992	1.02372	2.89565	0.353539	0.723684	NA	ENSG00000240051.1
0	NA	NA	NA	NA	NA	ENSG00000240052.1
24.1915	-0.236593	0.57091	-0.414413	0.678572	NA	ENSG00000240053.8
0.13078	-2.41962	6.91765	-0.349775	0.726508	NA	ENSG00000240056.2
3.61499	1.13476	1.43773	0.789268	0.429955	NA	ENSG00000240057.5
0	NA	NA	NA	NA	NA	ENSG00000240058.3
26.5314	0.609021	0.549981	1.10735	0.268144	NA	ENSG00000240063.1
14.3876	-0.357676	0.732893	-0.488034	0.625526	NA	ENSG00000240065.7
0.0825267	0	7.06628	0	1	NA	ENSG00000240068.1
0	NA	NA	NA	NA	NA	ENSG00000240069.1
2.371	2.00967	2.1115	0.951776	0.341211	NA	ENSG00000240074.1
0.0643446	0	7.06628	0	1	NA	ENSG00000240083.2
0	NA	NA	NA	NA	NA	ENSG00000240084.1
1.77815	-0.377098	2.19218	-0.17202	0.863422	NA	ENSG00000240086.6
9.25189	-0.527356	0.881165	-0.598476	0.549522	NA	ENSG00000240087.3
0	NA	NA	NA	NA	NA	ENSG00000240089.2
33.5592	0.594861	0.514259	1.15674	0.247381	NA	ENSG00000240093.1
0.175601	0	7.06628	0	1	NA	ENSG00000240095.1
9.74758	1.23674	0.945362	1.30822	0.190799	NA	ENSG00000240096.1
0.282541	1.5227	6.74991	0.225588	0.821522	NA	ENSG00000240097.1
3.06838	-0.699385	1.49018	-0.469329	0.638834	NA	ENSG00000240098.3
0	NA	NA	NA	NA	NA	ENSG00000240100.1
0.492299	-0.976004	3.97814	-0.245342	0.806192	NA	ENSG00000240103.2
11.1439	0.0196529	0.816875	0.0240586	0.980806	NA	ENSG00000240106.2
0	NA	NA	NA	NA	NA	ENSG00000240107.1
0.0807403	0	7.06628	0	1	NA	ENSG00000240108.1
1.13512	-0.991518	3.06896	-0.323079	0.746635	NA	ENSG00000240116.3
0	NA	NA	NA	NA	NA	ENSG00000240121.1
0.0807403	0	7.06628	0	1	NA	ENSG00000240122.1
9.5568	-0.833253	1.06637	-0.781391	0.434573	NA	ENSG00000240125.1
0	NA	NA	NA	NA	NA	ENSG00000240128.1
0	NA	NA	NA	NA	NA	ENSG00000240131.1
24.1573	-0.530524	0.57886	-0.916499	0.359405	NA	ENSG00000240132.1
1.00606	0.625505	2.70981	0.23083	0.817447	NA	ENSG00000240135.1
4.69421	1.82292	1.56031	1.1683	0.242684	NA	ENSG00000240137.5
0.0682951	0	7.06628	0	1	NA	ENSG00000240138.1
8.04812	-0.328741	1.01774	-0.323011	0.746687	NA	ENSG00000240143.1
0	NA	NA	NA	NA	NA	ENSG00000240151.3
0	NA	NA	NA	NA	NA	ENSG00000240152.2
0	NA	NA	NA	NA	NA	ENSG00000240156.1
0.06396	-2.41957	6.91766	-0.349768	0.726513	NA	ENSG00000240159.1
1.17239	-0.993302	2.32339	-0.427522	0.668999	NA	ENSG00000240160.3
0.202426	0	7.06628	0	1	NA	ENSG00000240167.1
0.505874	2.52697	4.36142	0.579391	0.562326	NA	ENSG00000240173.3
0	NA	NA	NA	NA	NA	ENSG00000240174.1
2.78242	4.25237	2.45664	1.73097	0.0834569	NA	ENSG00000240175.1
1.08152	-0.561411	2.34947	-0.238952	0.811143	NA	ENSG00000240179.1
0	NA	NA	NA	NA	NA	ENSG00000240180.1
0.664648	0	3.78691	0	1	NA	ENSG00000240183.3
55.2103	0.0907955	0.38554	0.235502	0.813819	NA	ENSG00000240184.6
0	NA	NA	NA	NA	NA	ENSG00000240186.3
0	NA	NA	NA	NA	NA	ENSG00000240189.3
0	NA	NA	NA	NA	NA	ENSG00000240194.7
0	NA	NA	NA	NA	NA	ENSG00000240197.1
2.5867	0.336055	1.78875	0.187871	0.850978	NA	ENSG00000240198.5
0.21314	1.44255	7.06363	0.204222	0.83818	NA	ENSG00000240199.3
0.0825267	0	7.06628	0	1	NA	ENSG00000240201.1
0	NA	NA	NA	NA	NA	ENSG00000240202.3
0	NA	NA	NA	NA	NA	ENSG00000240203.3
73.4337	-0.0743427	0.344362	-0.215885	0.829077	NA	ENSG00000240204.2
0	NA	NA	NA	NA	NA	ENSG00000240205.3
39.1675	-0.0879271	0.446402	-0.196968	0.843852	NA	ENSG00000240207.6
2.71953	1.03641	1.75457	0.590694	0.554725	NA	ENSG00000240210.3
0.526244	-2.42001	4.49271	-0.538653	0.590126	NA	ENSG00000240211.1
0.0626143	0	7.06628	0	1	NA	ENSG00000240215.4
2.70952	0.223811	1.68811	0.132581	0.894525	NA	ENSG00000240216.7
17.0456	-0.368472	0.753394	-0.489082	0.624784	NA	ENSG00000240219.1
3.03685	-0.110389	1.5707	-0.0702802	0.943971	NA	ENSG00000240224.1
24.7162	-0.538995	0.56462	-0.954616	0.339772	NA	ENSG00000240225.10
0.826401	1.02383	3.03256	0.337611	0.735656	NA	ENSG00000240231.1
3.31759	0.199091	1.52651	0.130422	0.896232	NA	ENSG00000240233.3
0.149035	0	7.06628	0	1	NA	ENSG00000240235.3
0	NA	NA	NA	NA	NA	ENSG00000240236.1
0	NA	NA	NA	NA	NA	ENSG00000240237.1
0.934093	0	3.77745	0	1	NA	ENSG00000240238.1
0.606095	-0.97639	3.27472	-0.29816	0.765581	NA	ENSG00000240240.8
0.0825267	0	7.06628	0	1	NA	ENSG00000240241.5
0.425395	0	5.39909	0	1	NA	ENSG00000240244.3
0	NA	NA	NA	NA	NA	ENSG00000240246.1
0	NA	NA	NA	NA	NA	ENSG00000240247.7
5.07307	1.25066	1.26725	0.986909	0.323687	NA	ENSG00000240250.3
3.25047	0.477993	1.44038	0.331852	0.740001	NA	ENSG00000240253.5
9.7215	-0.155842	0.850337	-0.183271	0.854586	NA	ENSG00000240254.1
0	NA	NA	NA	NA	NA	ENSG00000240255.1
0	NA	NA	NA	NA	NA	ENSG00000240265.1
0.0682951	0	7.06628	0	1	NA	ENSG00000240268.6
1.55538	-0.407476	2.25412	-0.180769	0.856549	NA	ENSG00000240270.1
0	NA	NA	NA	NA	NA	ENSG00000240271.1
1.72419	3.06509	2.78984	1.09866	0.271916	NA	ENSG00000240280.6
0	NA	NA	NA	NA	NA	ENSG00000240281.2
0.21995	0	7.06628	0	1	NA	ENSG00000240286.1
33.2825	-0.956913	0.533771	-1.79274	0.0730141	NA	ENSG00000240288.7
3.31706	1.35249	1.96961	0.68668	0.492285	NA	ENSG00000240291.1
0.57633	-2.42	4.35064	-0.55624	0.578047	NA	ENSG00000240294.2
0.250548	2.39484	6.99607	0.342313	0.732116	NA	ENSG00000240296.1
0	NA	NA	NA	NA	NA	ENSG00000240298.3
0.136902	2.53555	6.98881	0.362802	0.716753	NA	ENSG00000240299.3
1.2318	-0.374762	2.4669	-0.151916	0.879253	NA	ENSG00000240302.3
1.26236	3.79933	2.88601	1.31647	0.188018	NA	ENSG00000240303.7
14.7203	-0.17082	0.733629	-0.232843	0.815883	NA	ENSG00000240305.1
5.92629	0.632527	1.28614	0.491804	0.622858	NA	ENSG00000240306.2
0	NA	NA	NA	NA	NA	ENSG00000240309.1
3.88492	-0.964591	1.40203	-0.687998	0.491454	NA	ENSG00000240311.1
1.21753	-0.990087	2.87316	-0.344599	0.730396	NA	ENSG00000240317.3
0	NA	NA	NA	NA	NA	ENSG00000240320.1
8.42588	1.24975	1.00257	1.24654	0.212565	NA	ENSG00000240322.3
0	NA	NA	NA	NA	NA	ENSG00000240327.3
2.6424	0.345472	1.58657	0.217748	0.827626	NA	ENSG00000240328.1
57.6236	0.243207	0.380897	0.638511	0.523141	NA	ENSG00000240344.8
0	NA	NA	NA	NA	NA	ENSG00000240347.3
12.0762	-0.520545	0.797282	-0.652899	0.513821	NA	ENSG00000240350.2
0	NA	NA	NA	NA	NA	ENSG00000240354.1
0	NA	NA	NA	NA	NA	ENSG00000240355.1
28.5423	0.382515	0.516486	0.740609	0.45893	NA	ENSG00000240356.6
0	NA	NA	NA	NA	NA	ENSG00000240359.1
0	NA	NA	NA	NA	NA	ENSG00000240361.2
3.52727	-1.74609	1.6177	-1.07936	0.280426	NA	ENSG00000240364.1
0.605823	3.74671	4.298	0.871734	0.383354	NA	ENSG00000240366.1
51.6986	-0.0151743	0.397317	-0.0381921	0.969535	NA	ENSG00000240370.6
0.0616642	1.44264	7.06363	0.204235	0.83817	NA	ENSG00000240371.1
5.99492	-0.666604	1.14303	-0.58319	0.559765	NA	ENSG00000240373.1
3.25094	1.19894	1.66394	0.720543	0.471191	NA	ENSG00000240374.3
0.564364	2.40307	4.51033	0.532793	0.594177	NA	ENSG00000240375.1
1.93205	1.4548	2.99214	0.486207	0.62682	NA	ENSG00000240376.1
0	NA	NA	NA	NA	NA	ENSG00000240382.3
1.33627	0.592494	2.47526	0.239366	0.810822	NA	ENSG00000240385.1
0	NA	NA	NA	NA	NA	ENSG00000240386.3
0	NA	NA	NA	NA	NA	ENSG00000240388.2
2.06774	3.06357	2.68598	1.14058	0.254045	NA	ENSG00000240392.1
0.207315	-2.41967	6.91765	-0.349782	0.726503	NA	ENSG00000240393.1
5.17699	-1.99762	1.27318	-1.569	0.116649	NA	ENSG00000240395.1
10.9792	1.19504	0.9456	1.26379	0.206304	NA	ENSG00000240399.1
24.1146	0.20602	0.59204	0.347983	0.727853	NA	ENSG00000240401.8
0	NA	NA	NA	NA	NA	ENSG00000240403.5
3.46658	1.02233	1.96239	0.52096	0.602395	NA	ENSG00000240404.2
1.79077	0.973218	2.37598	0.409606	0.682095	NA	ENSG00000240405.6
0	NA	NA	NA	NA	NA	ENSG00000240411.2
0	NA	NA	NA	NA	NA	ENSG00000240412.1
0	NA	NA	NA	NA	NA	ENSG00000240416.1
6.11699	-0.497863	1.10784	-0.449399	0.653144	NA	ENSG00000240418.1
0	NA	NA	NA	NA	NA	ENSG00000240419.1
8.56049	-0.676885	1.03001	-0.657165	0.511075	NA	ENSG00000240423.2
0.0678031	0	7.06628	0	1	NA	ENSG00000240424.2
0	NA	NA	NA	NA	NA	ENSG00000240426.1
0	NA	NA	NA	NA	NA	ENSG00000240427.1
77.9848	-0.224932	0.342023	-0.657652	0.510762	NA	ENSG00000240429.1
0.069274	0	7.06628	0	1	NA	ENSG00000240432.3
3.77884	4.65395	2.48748	1.87095	0.061352	NA	ENSG00000240435.2
0.903912	2.41412	3.45423	0.698889	0.484622	NA	ENSG00000240436.1
0.069274	0	7.06628	0	1	NA	ENSG00000240438.2
0	NA	NA	NA	NA	NA	ENSG00000240439.3
0	NA	NA	NA	NA	NA	ENSG00000240440.1
8.1807	-0.0311619	0.895766	-0.0347879	0.972249	NA	ENSG00000240441.1
0	NA	NA	NA	NA	NA	ENSG00000240443.1
75.6967	0.24716	0.376673	0.656167	0.511717	NA	ENSG00000240445.3
6.53434	1.12781	1.27245	0.886329	0.37544	NA	ENSG00000240449.1
0	NA	NA	NA	NA	NA	ENSG00000240450.1
0.840495	1.49094	3.55869	0.418957	0.675248	NA	ENSG00000240452.1
1.28711	-2.29914	2.25252	-1.0207	0.307399	NA	ENSG00000240454.1
68.0563	2.59981	0.405111	6.41752	1.39e-10	NA	ENSG00000240457.3
0	NA	NA	NA	NA	NA	ENSG00000240458.1
0.0825267	0	7.06628	0	1	NA	ENSG00000240459.2
34.9036	-0.696832	0.467055	-1.49197	0.135707	NA	ENSG00000240463.1
10.436	-0.266865	0.832545	-0.320541	0.748558	NA	ENSG00000240470.3
0.559453	0.0237453	3.75627	0.0063215	0.994956	NA	ENSG00000240471.1
0.988855	3.43609	3.28756	1.04518	0.29594	NA	ENSG00000240474.3
20.7402	0.463724	0.707858	0.655109	0.512398	NA	ENSG00000240476.1
3.44332	-1.24844	1.49789	-0.83347	0.40458	NA	ENSG00000240477.1
0	NA	NA	NA	NA	NA	ENSG00000240478.1
0.557597	-2.42005	3.91043	-0.618871	0.536002	NA	ENSG00000240480.1
0.126009	1.4426	7.06363	0.204229	0.838175	NA	ENSG00000240481.3
0.0668201	0	7.06628	0	1	NA	ENSG00000240484.1
0	NA	NA	NA	NA	NA	ENSG00000240486.2
0.151761	-2.41962	6.91765	-0.349775	0.726507	NA	ENSG00000240487.1
31.257	-0.0831568	0.529004	-0.157195	0.875091	NA	ENSG00000240489.1
3.45418	0.176679	1.43601	0.123035	0.90208	NA	ENSG00000240490.3
0	NA	NA	NA	NA	NA	ENSG00000240494.2
0.069274	0	7.06628	0	1	NA	ENSG00000240497.2
0.439573	3.07397	4.78706	0.64214	0.520782	NA	ENSG00000240498.7
0.197499	0	7.06628	0	1	NA	ENSG00000240499.7
0.788735	1.44855	3.80046	0.38115	0.703092	NA	ENSG00000240502.2
0.145402	0	7.06628	0	1	NA	ENSG00000240505.8
0.747323	-2.42007	3.39345	-0.713161	0.475746	NA	ENSG00000240509.1
0.0682951	0	7.06628	0	1	NA	ENSG00000240511.1
0	NA	NA	NA	NA	NA	ENSG00000240513.1
0	NA	NA	NA	NA	NA	ENSG00000240518.2
0	NA	NA	NA	NA	NA	ENSG00000240519.1
0.883682	-2.42007	3.19216	-0.758128	0.448374	NA	ENSG00000240520.6
0.0682951	0	7.06628	0	1	NA	ENSG00000240521.1
8.47063	-1.77661	1.01593	-1.74874	0.0803352	NA	ENSG00000240522.1
1.2661	-0.977051	2.55286	-0.382728	0.701921	NA	ENSG00000240527.1
10.5684	-0.602163	0.843004	-0.714306	0.475038	NA	ENSG00000240531.1
0	NA	NA	NA	NA	NA	ENSG00000240533.3
0	NA	NA	NA	NA	NA	ENSG00000240534.1
0	NA	NA	NA	NA	NA	ENSG00000240535.8
0.145141	0	7.06628	0	1	NA	ENSG00000240540.2
52.0847	-0.183177	0.413175	-0.443341	0.657519	NA	ENSG00000240541.2
0.397149	-2.41996	4.91	-0.492863	0.622109	NA	ENSG00000240542.4
0	NA	NA	NA	NA	NA	ENSG00000240545.3
11.3595	-0.287301	0.827439	-0.347218	0.728428	NA	ENSG00000240549.2
9.02726	-0.974677	0.846127	-1.15193	0.249351	NA	ENSG00000240553.1
0	NA	NA	NA	NA	NA	ENSG00000240554.1
0	NA	NA	NA	NA	NA	ENSG00000240562.1
0.810785	0.0802424	3.5953	0.0223187	0.982194	NA	ENSG00000240563.1
0	NA	NA	NA	NA	NA	ENSG00000240566.1
0.0678031	0	7.06628	0	1	NA	ENSG00000240567.1
0	NA	NA	NA	NA	NA	ENSG00000240568.1
0.536335	-4.00486	3.94207	-1.01593	0.309664	NA	ENSG00000240571.1
0	NA	NA	NA	NA	NA	ENSG00000240572.1
0	NA	NA	NA	NA	NA	ENSG00000240573.1
0.213205	0	7.06628	0	1	NA	ENSG00000240577.3
0	NA	NA	NA	NA	NA	ENSG00000240578.1
25.3966	-0.41332	0.561729	-0.735799	0.461853	NA	ENSG00000240579.1
6.492	0.508491	1.14054	0.445833	0.655718	NA	ENSG00000240583.11
0	NA	NA	NA	NA	NA	ENSG00000240584.3
13.7056	0.19124	0.78375	0.244006	0.807226	NA	ENSG00000240589.3
0.0668201	0	7.06628	0	1	NA	ENSG00000240590.1
2.18954	-0.945524	2.09265	-0.451831	0.651391	NA	ENSG00000240591.1
0	NA	NA	NA	NA	NA	ENSG00000240596.1
0	NA	NA	NA	NA	NA	ENSG00000240601.1
70.4206	-1.27627	0.348096	-3.66645	0.000245945	NA	ENSG00000240602.7
0	NA	NA	NA	NA	NA	ENSG00000240606.3
0	NA	NA	NA	NA	NA	ENSG00000240611.1
0.0628755	0	7.06628	0	1	NA	ENSG00000240613.3
7.13085	0.121006	1.1109	0.108926	0.913261	NA	ENSG00000240616.1
0.324589	1.52102	6.40947	0.237308	0.812418	NA	ENSG00000240621.1
0.196215	-3.41938	6.84209	-0.499756	0.617247	NA	ENSG00000240622.1
0.374463	1.51254	5.17683	0.292174	0.770153	NA	ENSG00000240624.1
5.46857	1.73651	1.57428	1.10305	0.270007	NA	ENSG00000240625.3
0	NA	NA	NA	NA	NA	ENSG00000240626.3
0	NA	NA	NA	NA	NA	ENSG00000240627.1
0	NA	NA	NA	NA	NA	ENSG00000240631.1
0.20488	0	7.06628	0	1	NA	ENSG00000240632.6
24.1213	0.332218	0.583228	0.569619	0.568936	NA	ENSG00000240634.1
0	NA	NA	NA	NA	NA	ENSG00000240637.3
0	NA	NA	NA	NA	NA	ENSG00000240639.3
0	NA	NA	NA	NA	NA	ENSG00000240641.3
0	NA	NA	NA	NA	NA	ENSG00000240647.3
0	NA	NA	NA	NA	NA	ENSG00000240651.1
2.14186	-0.989939	1.8614	-0.531826	0.594847	NA	ENSG00000240652.1
1.08141	-1.51365	2.70014	-0.560581	0.575083	NA	ENSG00000240654.6
63.014	-0.4006	0.358941	-1.11606	0.264395	NA	ENSG00000240661.3
0	NA	NA	NA	NA	NA	ENSG00000240663.3
1.28048	3.06659	2.9128	1.0528	0.292432	NA	ENSG00000240665.1
0	NA	NA	NA	NA	NA	ENSG00000240666.2
0.0678031	0	7.06628	0	1	NA	ENSG00000240667.1
29.9389	-0.590015	0.5248	-1.12427	0.2609	NA	ENSG00000240668.1
0	NA	NA	NA	NA	NA	ENSG00000240669.1
0	NA	NA	NA	NA	NA	ENSG00000240671.4
0	NA	NA	NA	NA	NA	ENSG00000240673.1
0.126009	1.4426	7.06363	0.204229	0.838175	NA	ENSG00000240674.1
1.68257	0.454186	2.09572	0.216721	0.828426	NA	ENSG00000240677.1
0	NA	NA	NA	NA	NA	ENSG00000240680.1
76.2462	-0.265717	0.338304	-0.78544	0.432195	NA	ENSG00000240682.9
0.75636	3.49771	3.55528	0.983807	0.32521	NA	ENSG00000240687.1
0.069274	0	7.06628	0	1	NA	ENSG00000240692.3
14.4643	-0.82933	0.767438	-1.08065	0.279854	NA	ENSG00000240695.1
3.52875	-0.202155	1.47532	-0.137024	0.891012	NA	ENSG00000240698.1
0.997457	-0.990688	2.95204	-0.335595	0.737177	NA	ENSG00000240704.1
0.527554	-1.03774	3.91351	-0.265168	0.79088	NA	ENSG00000240707.2
0	NA	NA	NA	NA	NA	ENSG00000240708.1
5.19383	-1.43665	1.18069	-1.21679	0.223684	NA	ENSG00000240710.1
0	NA	NA	NA	NA	NA	ENSG00000240713.3
6.31987	0.0985998	1.05494	0.093465	0.925534	NA	ENSG00000240718.3
0.276424	1.4432	6.23723	0.231384	0.817016	NA	ENSG00000240720.8
0.128689	0	7.06628	0	1	NA	ENSG00000240721.2
0.516746	0	4.70319	0	1	NA	ENSG00000240723.3
1.34785	-0.990019	2.86373	-0.34571	0.729561	NA	ENSG00000240724.2
10.9214	-1.68829	0.823782	-2.04943	0.0404196	NA	ENSG00000240729.1
8.29195	1.193	1.10379	1.08083	0.279775	NA	ENSG00000240731.1
2.12274	4.29728	2.64953	1.6219	0.104825	NA	ENSG00000240733.3
0.21649	0	7.06628	0	1	NA	ENSG00000240738.1
0.161481	0	7.06628	0	1	NA	ENSG00000240739.1
0.0626143	0	7.06628	0	1	NA	ENSG00000240747.7
1.99739	-1.01647	1.76965	-0.574394	0.565701	NA	ENSG00000240750.3
5.9363	-0.309017	1.2302	-0.251192	0.801665	NA	ENSG00000240751.1
0.900606	-2.42007	3.2586	-0.742672	0.45768	NA	ENSG00000240752.1
0	NA	NA	NA	NA	NA	ENSG00000240755.1
0.068451	1.52416	7.0597	0.215896	0.829069	NA	ENSG00000240758.2
0.0643446	0	7.06628	0	1	NA	ENSG00000240759.1
0	NA	NA	NA	NA	NA	ENSG00000240760.1
0	NA	NA	NA	NA	NA	ENSG00000240761.1
23.1288	-0.156454	0.620753	-0.252039	0.801011	NA	ENSG00000240764.3
14.5046	-1.31643	0.738362	-1.78291	0.0746012	NA	ENSG00000240766.1
0.0888617	0	7.06628	0	1	NA	ENSG00000240767.3
1.29021	3.06736	2.99137	1.0254	0.305172	NA	ENSG00000240770.5
0	NA	NA	NA	NA	NA	ENSG00000240772.3
0.227227	-2.41967	6.91765	-0.349782	0.726502	NA	ENSG00000240774.1
5.65295	-1.45476	1.14435	-1.27125	0.203639	NA	ENSG00000240775.1
0.989862	-1.99422	3.44019	-0.579682	0.562129	NA	ENSG00000240776.1
0	NA	NA	NA	NA	NA	ENSG00000240777.2
0.246657	3.3924	6.95695	0.487627	0.625814	NA	ENSG00000240785.2
0.299677	0	6.6022	0	1	NA	ENSG00000240787.1
23.3737	0.199594	0.615093	0.324494	0.745564	NA	ENSG00000240790.1
0.358292	0	5.68101	0	1	NA	ENSG00000240791.1
0	NA	NA	NA	NA	NA	ENSG00000240792.1
6.35298	-0.245655	1.10267	-0.222782	0.823705	NA	ENSG00000240793.1
0	NA	NA	NA	NA	NA	ENSG00000240796.1
0	NA	NA	NA	NA	NA	ENSG00000240801.1
1.69204	2.00862	2.33915	0.858698	0.390507	NA	ENSG00000240803.3
0	NA	NA	NA	NA	NA	ENSG00000240804.1
5.22062	0.608092	1.27148	0.478254	0.63247	NA	ENSG00000240808.1
2.39762	0.335324	1.93618	0.173188	0.862504	NA	ENSG00000240809.1
0.465831	3.07332	4.38633	0.700658	0.483517	NA	ENSG00000240813.2
0	NA	NA	NA	NA	NA	ENSG00000240821.1
4.69361	0.851022	1.47822	0.575707	0.564814	NA	ENSG00000240823.3
0	NA	NA	NA	NA	NA	ENSG00000240824.1
0	NA	NA	NA	NA	NA	ENSG00000240827.1
1.58198	-0.977392	2.28982	-0.426843	0.669494	NA	ENSG00000240828.1
0	NA	NA	NA	NA	NA	ENSG00000240837.3
0	NA	NA	NA	NA	NA	ENSG00000240842.1
0.403164	-2.41985	5.77889	-0.41874	0.675406	NA	ENSG00000240846.2
0.155682	0	7.06628	0	1	NA	ENSG00000240847.3
7.90338	0.170201	0.986873	0.172464	0.863072	NA	ENSG00000240853.3
1.76736	0.0231555	2.09313	0.0110626	0.991173	NA	ENSG00000240854.1
5.58499	-0.396936	1.21975	-0.325424	0.74486	NA	ENSG00000240861.1
0	NA	NA	NA	NA	NA	ENSG00000240863.3
0	NA	NA	NA	NA	NA	ENSG00000240864.3
0	NA	NA	NA	NA	NA	ENSG00000240868.1
8.00733	-0.208629	0.96907	-0.215288	0.829543	NA	ENSG00000240869.3
2.33315	-0.122286	1.6144	-0.0757469	0.93962	NA	ENSG00000240870.2
0.841778	-0.954715	3.08232	-0.309739	0.756759	NA	ENSG00000240871.5
1.23178	0.996319	2.56103	0.38903	0.697254	NA	ENSG00000240873.1
0.389358	0.586418	4.77044	0.122928	0.902164	NA	ENSG00000240874.1
33.2942	-0.285803	0.528947	-0.540324	0.588973	NA	ENSG00000240875.5
0	NA	NA	NA	NA	NA	ENSG00000240881.1
34.989	-1.09724	0.504303	-2.17576	0.029573	NA	ENSG00000240882.1
0	NA	NA	NA	NA	NA	ENSG00000240888.1
73.3121	-0.056139	0.330837	-0.169688	0.865255	NA	ENSG00000240889.1
0.65735	-2.42005	3.50389	-0.690675	0.48977	NA	ENSG00000240890.2
0.989495	2.41489	3.4092	0.708344	0.478732	NA	ENSG00000240893.1
0.130679	0	7.06628	0	1	NA	ENSG00000240895.1
26.8781	-0.52458	0.518265	-1.01219	0.311449	NA	ENSG00000240898.1
0	NA	NA	NA	NA	NA	ENSG00000240902.1
3.85937	-0.392237	1.47085	-0.266673	0.789721	NA	ENSG00000240905.3
0.126835	-2.41965	6.91765	-0.349779	0.726504	NA	ENSG00000240912.1
3.17672	1.33617	2.03551	0.656432	0.511546	NA	ENSG00000240914.1
9.36937	-1.36098	0.942304	-1.44431	0.148653	NA	ENSG00000240915.2
0	NA	NA	NA	NA	NA	ENSG00000240919.1
0.875839	0.0773851	3.34394	0.0231419	0.981537	NA	ENSG00000240922.1
4.56733	1.19363	1.37942	0.865314	0.386866	NA	ENSG00000240925.1
0	NA	NA	NA	NA	NA	ENSG00000240927.3
18.3629	-0.889715	0.685492	-1.29792	0.194314	NA	ENSG00000240929.2
0.149191	1.52411	7.0597	0.215888	0.829075	NA	ENSG00000240934.2
0.41988	1.50779	4.7034	0.320575	0.748532	NA	ENSG00000240935.6
0	NA	NA	NA	NA	NA	ENSG00000240936.3
0	NA	NA	NA	NA	NA	ENSG00000240940.3
8.83386	0.11874	0.989291	0.120025	0.904463	NA	ENSG00000240950.1
0	NA	NA	NA	NA	NA	ENSG00000240951.1
0.0878006	0	7.06628	0	1	NA	ENSG00000240954.1
0.392785	-0.930406	4.90365	-0.189738	0.849515	NA	ENSG00000240959.1
0.258985	-1.91802	6.74449	-0.284383	0.776117	NA	ENSG00000240960.1
0.0628755	0	7.06628	0	1	NA	ENSG00000240961.3
0.27605	0	6.80893	0	1	NA	ENSG00000240963.1
0.420141	0.0878821	4.72286	0.0186078	0.985154	NA	ENSG00000240964.3
2.16508	1.00359	1.72032	0.583376	0.55964	NA	ENSG00000240966.3
4.3718	0.32616	1.32971	0.245286	0.806235	NA	ENSG00000240970.1
35.9569	0.0255874	0.467833	0.0546936	0.956383	NA	ENSG00000240972.1
0	NA	NA	NA	NA	NA	ENSG00000240973.1
1.47553	-0.0183538	2.62464	-0.00699289	0.994421	NA	ENSG00000240974.1
0.200214	-0.91789	6.91092	-0.132817	0.894338	NA	ENSG00000240975.1
0	NA	NA	NA	NA	NA	ENSG00000240977.3
0	NA	NA	NA	NA	NA	ENSG00000240979.1
4.02102	-1.3591	1.37604	-0.987688	0.323306	NA	ENSG00000240980.1
0	NA	NA	NA	NA	NA	ENSG00000240983.1
7.59338	0.359851	1.04838	0.343244	0.731415	NA	ENSG00000240990.10
2.71294	-0.646738	1.59547	-0.40536	0.685213	NA	ENSG00000240991.3
0	NA	NA	NA	NA	NA	ENSG00000240992.1
1.4195	-5.005	2.50074	-2.0014	0.0453489	NA	ENSG00000240993.3
0.534611	0	4.37149	0	1	NA	ENSG00000240995.2
1.55388	0.381646	2.54533	0.14994	0.880812	NA	ENSG00000240996.1
0	NA	NA	NA	NA	NA	ENSG00000240997.3
0.128689	0	7.06628	0	1	NA	ENSG00000241002.1
0	NA	NA	NA	NA	NA	ENSG00000241003.1
7.7517	0.539978	1.01083	0.534195	0.593207	NA	ENSG00000241007.1
0.0678031	0	7.06628	0	1	NA	ENSG00000241008.1
8.98251	0.00779184	0.904465	0.00861485	0.993126	NA	ENSG00000241011.1
8.62235	0.281953	0.988799	0.285147	0.775532	NA	ENSG00000241014.2
0	NA	NA	NA	NA	NA	ENSG00000241018.1
0	NA	NA	NA	NA	NA	ENSG00000241020.1
0	NA	NA	NA	NA	NA	ENSG00000241022.1
4.12597	-1.19977	1.31106	-0.915114	0.360132	NA	ENSG00000241026.1
10.8455	0.352754	0.866066	0.407306	0.683783	NA	ENSG00000241030.1
0.28692	0	6.72449	0	1	NA	ENSG00000241032.3
0	NA	NA	NA	NA	NA	ENSG00000241035.2
0	NA	NA	NA	NA	NA	ENSG00000241037.3
0	NA	NA	NA	NA	NA	ENSG00000241042.1
0.0643446	0	7.06628	0	1	NA	ENSG00000241045.1
0.0643446	0	7.06628	0	1	NA	ENSG00000241048.1
0.736324	1.49688	3.89589	0.38422	0.700815	NA	ENSG00000241052.1
0.144191	1.44259	7.06363	0.204229	0.838175	NA	ENSG00000241054.1
7.62212	-0.97273	1.13036	-0.860546	0.389488	NA	ENSG00000241057.2
41.4989	0.360975	0.433616	0.832476	0.40514	NA	ENSG00000241058.3
0.227612	0	7.06628	0	1	NA	ENSG00000241059.2
2.58409	0.837782	1.77041	0.473214	0.63606	NA	ENSG00000241061.3
0.535718	3.02943	4.42573	0.684503	0.493657	NA	ENSG00000241064.3
13.133	-0.533556	0.785113	-0.679591	0.496763	NA	ENSG00000241067.2
0	NA	NA	NA	NA	NA	ENSG00000241069.1
1.15731	-0.503918	2.53232	-0.198994	0.842267	NA	ENSG00000241073.1
1.05276	1.45071	3.43144	0.422769	0.672464	NA	ENSG00000241074.3
1.58504	-1.5625	2.10663	-0.741706	0.458266	NA	ENSG00000241081.1
0	NA	NA	NA	NA	NA	ENSG00000241082.3
0	NA	NA	NA	NA	NA	ENSG00000241084.1
0	NA	NA	NA	NA	NA	ENSG00000241088.2
1.70139	3.03595	2.76983	1.09608	0.273045	NA	ENSG00000241095.1
0	NA	NA	NA	NA	NA	ENSG00000241097.2
0.0678031	0	7.06628	0	1	NA	ENSG00000241098.1
2.01005	0.806745	1.98815	0.405777	0.684906	NA	ENSG00000241101.1
0	NA	NA	NA	NA	NA	ENSG00000241102.1
0	NA	NA	NA	NA	NA	ENSG00000241103.1
1.96581	1.60832	2.21863	0.724916	0.468504	NA	ENSG00000241104.5
0	NA	NA	NA	NA	NA	ENSG00000241105.1
0.795052	0.589431	3.06281	0.192447	0.847392	NA	ENSG00000241106.7
5.23124	-1.44285	1.30956	-1.10178	0.270557	NA	ENSG00000241111.1
46.8679	-1.07337	0.401125	-2.6759	0.00745286	NA	ENSG00000241112.1
0	NA	NA	NA	NA	NA	ENSG00000241114.1
6.96402	-0.33268	1.06869	-0.311298	0.755574	NA	ENSG00000241119.1
6.03839	-0.336659	1.10379	-0.305003	0.760364	NA	ENSG00000241120.1
0.791995	-1.99323	3.21283	-0.620395	0.534997	NA	ENSG00000241123.1
76.589	0.0630707	0.340191	0.185398	0.852917	NA	ENSG00000241127.7
0	NA	NA	NA	NA	NA	ENSG00000241128.2
3.27711	-1.40353	1.67161	-0.839632	0.401115	NA	ENSG00000241129.3
0	NA	NA	NA	NA	NA	ENSG00000241130.1
0	NA	NA	NA	NA	NA	ENSG00000241131.1
0	NA	NA	NA	NA	NA	ENSG00000241134.3
4.76741	-0.98784	1.24371	-0.794267	0.42704	NA	ENSG00000241135.5
0.069274	0	7.06628	0	1	NA	ENSG00000241136.1
0	NA	NA	NA	NA	NA	ENSG00000241143.1
0.12454	1.44256	7.06363	0.204224	0.838179	NA	ENSG00000241144.3
1.46809	1.4527	3.18785	0.455699	0.648606	NA	ENSG00000241146.1
0.152145	0	7.06628	0	1	NA	ENSG00000241149.3
0	NA	NA	NA	NA	NA	ENSG00000241151.1
0.125751	0	7.06628	0	1	NA	ENSG00000241152.3
84.5761	-0.397296	0.343559	-1.15641	0.247513	NA	ENSG00000241155.1
0.0878006	0	7.06628	0	1	NA	ENSG00000241156.3
10.9814	-0.969333	0.864464	-1.12131	0.262156	NA	ENSG00000241157.1
0.598245	2.46613	3.90854	0.63096	0.528067	NA	ENSG00000241158.6
5.54301	-0.109696	1.14162	-0.0960886	0.92345	NA	ENSG00000241159.3
0	NA	NA	NA	NA	NA	ENSG00000241162.3
0.143355	0	7.06628	0	1	NA	ENSG00000241163.7
0.282937	0.0244832	5.93859	0.00412273	0.996711	NA	ENSG00000241168.1
4.2172	0.921775	1.48755	0.619659	0.535483	NA	ENSG00000241169.1
9.38396	0.501199	0.908039	0.551957	0.580978	NA	ENSG00000241170.3
0.469055	1.44588	4.54336	0.318241	0.750302	NA	ENSG00000241172.3
0.069274	0	7.06628	0	1	NA	ENSG00000241174.3
1.69853	1.47952	3.03796	0.487011	0.62625	NA	ENSG00000241175.3
2.58187	0.608024	1.7626	0.344958	0.730126	NA	ENSG00000241179.1
1.0516	0.0706733	2.91569	0.024239	0.980662	NA	ENSG00000241180.1
0.674226	0	3.98677	0	1	NA	ENSG00000241183.1
66.8119	2.81713	0.467333	6.02809	1.66e-09	NA	ENSG00000241185.2
0.0643446	0	7.06628	0	1	NA	ENSG00000241186.9
2.75002	-2.29997	1.74554	-1.31763	0.187629	NA	ENSG00000241187.1
1.5958	-1.00298	2.15763	-0.464851	0.642038	NA	ENSG00000241188.3
0.0807403	0	7.06628	0	1	NA	ENSG00000241198.3
0	NA	NA	NA	NA	NA	ENSG00000241200.1
0	NA	NA	NA	NA	NA	ENSG00000241202.1
0	NA	NA	NA	NA	NA	ENSG00000241203.1
0	NA	NA	NA	NA	NA	ENSG00000241204.1
0	NA	NA	NA	NA	NA	ENSG00000241207.1
22.2863	-0.0463442	0.631281	-0.0734129	0.941478	NA	ENSG00000241211.1
0.714358	-2.42005	4.07071	-0.594503	0.552176	NA	ENSG00000241213.1
0	NA	NA	NA	NA	NA	ENSG00000241216.1
19.1563	1.02513	0.645372	1.58843	0.112189	NA	ENSG00000241217.3
0.133234	-2.41962	6.91765	-0.349775	0.726508	NA	ENSG00000241218.1
1.04995	2.46551	3.14682	0.783493	0.433338	NA	ENSG00000241219.1
0	NA	NA	NA	NA	NA	ENSG00000241220.1
0.0643446	0	7.06628	0	1	NA	ENSG00000241221.2
0	NA	NA	NA	NA	NA	ENSG00000241223.3
0	NA	NA	NA	NA	NA	ENSG00000241224.7
0	NA	NA	NA	NA	NA	ENSG00000241225.2
0.12792	-3.41933	6.84209	-0.49975	0.617251	NA	ENSG00000241226.3
0	NA	NA	NA	NA	NA	ENSG00000241227.3
1.31736	4.26502	2.84589	1.49866	0.133962	NA	ENSG00000241228.1
1.04353	3.03191	3.39155	0.89396	0.371344	NA	ENSG00000241229.3
0.914057	-0.992554	3.23746	-0.306584	0.75916	NA	ENSG00000241230.3
0	NA	NA	NA	NA	NA	ENSG00000241231.1
0.962395	0	3.48666	0	1	NA	ENSG00000241233.3
0.0626143	0	7.06628	0	1	NA	ENSG00000241241.1
0.823344	2.99109	3.55816	0.840628	0.400557	NA	ENSG00000241243.3
0	NA	NA	NA	NA	NA	ENSG00000241244.1
1.7753	2.4649	2.77197	0.889222	0.373884	NA	ENSG00000241246.3
0	NA	NA	NA	NA	NA	ENSG00000241248.3
0.126959	0	7.06628	0	1	NA	ENSG00000241250.1
0	NA	NA	NA	NA	NA	ENSG00000241251.2
0.0616642	1.44264	7.06363	0.204235	0.83817	NA	ENSG00000241255.1
0.190534	-3.41937	6.84209	-0.499756	0.617247	NA	ENSG00000241257.1
0	NA	NA	NA	NA	NA	ENSG00000241261.1
40.072	-0.630735	0.481889	-1.30888	0.190574	NA	ENSG00000241269.1
2.76049	-0.696515	1.73415	-0.401646	0.687944	NA	ENSG00000241278.1
0	NA	NA	NA	NA	NA	ENSG00000241280.1
0	NA	NA	NA	NA	NA	ENSG00000241281.1
0	NA	NA	NA	NA	NA	ENSG00000241282.1
0.0643446	0	7.06628	0	1	NA	ENSG00000241286.2
56.8257	-0.0649213	0.372023	-0.174509	0.861465	NA	ENSG00000241288.7
0	NA	NA	NA	NA	NA	ENSG00000241291.3
0.735135	1.44725	4.1015	0.352859	0.724194	NA	ENSG00000241293.1
0.0626143	0	7.06628	0	1	NA	ENSG00000241294.1
0.715511	0	3.96452	0	1	NA	ENSG00000241295.1
0	NA	NA	NA	NA	NA	ENSG00000241305.1
3.12651	-1.70442	1.59742	-1.06698	0.285979	NA	ENSG00000241307.1
90.4606	-0.144508	0.351948	-0.410596	0.681369	NA	ENSG00000241316.7
0	NA	NA	NA	NA	NA	ENSG00000241317.1
7.07138	-2.79741	1.18252	-2.36564	0.0179988	NA	ENSG00000241318.3
4.64876	2.59126	1.82289	1.42151	0.155168	NA	ENSG00000241319.1
46.4674	0.461718	0.426625	1.08226	0.279137	NA	ENSG00000241322.10
0	NA	NA	NA	NA	NA	ENSG00000241324.1
0	NA	NA	NA	NA	NA	ENSG00000241326.1
0	NA	NA	NA	NA	NA	ENSG00000241328.1
3.53062	-0.105416	1.40924	-0.074803	0.940371	NA	ENSG00000241333.3
0.125751	0	7.06628	0	1	NA	ENSG00000241334.2
0	NA	NA	NA	NA	NA	ENSG00000241336.1
0	NA	NA	NA	NA	NA	ENSG00000241344.1
0.0682951	0	7.06628	0	1	NA	ENSG00000241345.1
0.52956	-1.93825	4.02059	-0.482081	0.629748	NA	ENSG00000241346.1
0.331808	0	6.38425	0	1	NA	ENSG00000241347.3
2.76619	0.345393	1.53225	0.225415	0.821656	NA	ENSG00000241350.1
0	NA	NA	NA	NA	NA	ENSG00000241351.3
9.23617	-0.041844	0.877697	-0.0476747	0.961975	NA	ENSG00000241352.3
0	NA	NA	NA	NA	NA	ENSG00000241353.3
0.263165	-2.41971	6.81585	-0.355011	0.722581	NA	ENSG00000241354.2
0.06396	-2.41957	6.91766	-0.349768	0.726513	NA	ENSG00000241356.2
5.56672	-0.442342	1.16948	-0.378237	0.705255	NA	ENSG00000241357.1
0	NA	NA	NA	NA	NA	ENSG00000241358.1
0.175601	0	7.06628	0	1	NA	ENSG00000241359.1
53.0694	2.57297	0.522147	4.92768	8.32e-07	NA	ENSG00000241360.1
0.0807403	0	7.06628	0	1	NA	ENSG00000241361.8
3.55315	1.57621	2.05366	0.767515	0.442775	NA	ENSG00000241362.2
0	NA	NA	NA	NA	NA	ENSG00000241367.1
0	NA	NA	NA	NA	NA	ENSG00000241369.5
68.8896	0.0826805	0.354163	0.233453	0.815409	NA	ENSG00000241370.5
0	NA	NA	NA	NA	NA	ENSG00000241383.1
0.0628755	0	7.06628	0	1	NA	ENSG00000241385.1
0.0878006	0	7.06628	0	1	NA	ENSG00000241391.3
0	NA	NA	NA	NA	NA	ENSG00000241392.3
10.1154	-1.16054	0.860737	-1.3483	0.17756	NA	ENSG00000241395.3
0	NA	NA	NA	NA	NA	ENSG00000241397.1
13.8188	-0.288451	0.750154	-0.384522	0.700592	NA	ENSG00000241399.6
1.8018	0.0230449	2.01772	0.0114213	0.990887	NA	ENSG00000241400.1
9.83276	1.35964	1.11007	1.22483	0.22064	NA	ENSG00000241404.6
0.916905	0.993101	3.04659	0.325971	0.744446	NA	ENSG00000241406.3
1.2855	-0.407795	2.30414	-0.176984	0.859521	NA	ENSG00000241409.1
0.0643446	0	7.06628	0	1	NA	ENSG00000241411.1
1.76278	4.64339	2.83234	1.63942	0.101126	NA	ENSG00000241413.3
0.685278	2.46619	4.05031	0.608889	0.542598	NA	ENSG00000241416.1
0	NA	NA	NA	NA	NA	ENSG00000241418.1
4.57377	1.32668	1.48426	0.893832	0.371412	NA	ENSG00000241420.3
0	NA	NA	NA	NA	NA	ENSG00000241423.2
13.019	-0.0839319	0.768855	-0.109165	0.913072	NA	ENSG00000241429.1
0.469768	-0.0390885	4.23293	-0.00923438	0.992632	NA	ENSG00000241431.1
0	NA	NA	NA	NA	NA	ENSG00000241434.1
4.84662	0.926745	1.27211	0.728508	0.466302	NA	ENSG00000241438.1
5.03192	0.104576	1.25783	0.0831395	0.933741	NA	ENSG00000241439.1
0.207066	1.44251	7.06363	0.204217	0.838184	NA	ENSG00000241449.5
0.0878006	0	7.06628	0	1	NA	ENSG00000241451.2
2.29209	0.0544872	2.3292	0.0233931	0.981337	NA	ENSG00000241456.1
0	NA	NA	NA	NA	NA	ENSG00000241457.1
2.42342	-0.997533	1.6928	-0.589281	0.555673	NA	ENSG00000241458.1
3.19994	2.5892	1.99513	1.29776	0.19437	NA	ENSG00000241461.3
0	NA	NA	NA	NA	NA	ENSG00000241462.1
3.18161	0.823513	1.73167	0.475559	0.634389	NA	ENSG00000241464.3
0.515046	1.44628	4.40125	0.328608	0.742452	NA	ENSG00000241469.7
17.4812	0.187683	0.707973	0.265099	0.790933	NA	ENSG00000241472.6
0	NA	NA	NA	NA	NA	ENSG00000241473.1
0.177723	0	7.06628	0	1	NA	ENSG00000241475.1
0	NA	NA	NA	NA	NA	ENSG00000241476.8
1.24605	0.0228235	2.67103	0.00854484	0.993182	NA	ENSG00000241478.1
0.12722	0	7.06628	0	1	NA	ENSG00000241479.1
12.6774	-0.790142	0.795229	-0.993603	0.320416	NA	ENSG00000241484.9
0	NA	NA	NA	NA	NA	ENSG00000241487.3
27.3649	-0.088705	0.566352	-0.156625	0.87554	NA	ENSG00000241489.7
0.156665	0	7.06628	0	1	NA	ENSG00000241490.1
4.16886	-0.299136	1.45019	-0.206274	0.836577	NA	ENSG00000241493.1
0.545749	-2.42003	4.15814	-0.581998	0.560568	NA	ENSG00000241494.1
2.29703	-2.01115	2.02369	-0.993802	0.320319	NA	ENSG00000241499.1
0	NA	NA	NA	NA	NA	ENSG00000241505.1
20.1253	-0.410021	0.630349	-0.650466	0.515391	NA	ENSG00000241506.1
4.04453	0.623595	1.43503	0.434554	0.663886	NA	ENSG00000241511.1
9.14907	-0.41364	0.965241	-0.428535	0.668262	NA	ENSG00000241520.1
0	NA	NA	NA	NA	NA	ENSG00000241524.3
96.8313	0.38782	0.294183	1.3183	0.187405	NA	ENSG00000241525.4
0	NA	NA	NA	NA	NA	ENSG00000241526.1
46.0454	-0.125595	0.409202	-0.306927	0.758899	NA	ENSG00000241527.1
3.24717	-0.422126	1.55481	-0.271496	0.786009	NA	ENSG00000241529.3
2.06636	0.356065	2.13262	0.166962	0.8674	NA	ENSG00000241532.1
6.3452	-0.766993	1.0562	-0.726184	0.467726	NA	ENSG00000241535.1
3.51404	-0.0129116	1.71932	-0.00750971	0.994008	NA	ENSG00000241537.1
0	NA	NA	NA	NA	NA	ENSG00000241539.1
0	NA	NA	NA	NA	NA	ENSG00000241542.3
40.1338	0.590483	0.463052	1.2752	0.20224	NA	ENSG00000241544.1
2.63066	1.9266	1.76638	1.09071	0.275402	NA	ENSG00000241546.1
10.6661	0.0681894	0.860919	0.0792054	0.936869	NA	ENSG00000241547.1
52.237	0.348042	0.416144	0.83635	0.402958	NA	ENSG00000241549.8
0	NA	NA	NA	NA	NA	ENSG00000241550.3
0	NA	NA	NA	NA	NA	ENSG00000241552.3
2.90162	-1.78464	1.60259	-1.11359	0.265454	NA	ENSG00000241556.1
21.7644	-0.773449	0.677594	-1.14146	0.253677	NA	ENSG00000241560.5
0	NA	NA	NA	NA	NA	ENSG00000241562.2
32.0757	1.01541	0.563095	1.80327	0.0713463	NA	ENSG00000241563.3
0	NA	NA	NA	NA	NA	ENSG00000241566.1
16.2983	0.471177	0.683924	0.688932	0.490866	NA	ENSG00000241568.3
19.528	-0.572845	0.619245	-0.925071	0.354929	NA	ENSG00000241570.8
0.633856	0	4.16326	0	1	NA	ENSG00000241571.2
0	NA	NA	NA	NA	NA	ENSG00000241572.1
0	NA	NA	NA	NA	NA	ENSG00000241573.1
0	NA	NA	NA	NA	NA	ENSG00000241577.1
8.39252	0.0584295	0.946854	0.0617091	0.950794	NA	ENSG00000241582.1
1.80799	1.57317	2.19513	0.716663	0.473582	NA	ENSG00000241587.3
0	NA	NA	NA	NA	NA	ENSG00000241588.3
0	NA	NA	NA	NA	NA	ENSG00000241590.1
1.5689	0.0226078	2.5249	0.00895394	0.992856	NA	ENSG00000241592.1
0.069274	0	7.06628	0	1	NA	ENSG00000241593.5
0.0616642	1.44264	7.06363	0.204235	0.83817	NA	ENSG00000241595.2
39.998	-0.344899	0.455615	-0.756996	0.449052	NA	ENSG00000241596.1
4.71406	0.0233852	1.22417	0.0191029	0.984759	NA	ENSG00000241597.2
0.49982	-2.42	4.20137	-0.576002	0.564614	NA	ENSG00000241598.5
0.746405	0.669064	3.41464	0.19594	0.844657	NA	ENSG00000241599.1
0	NA	NA	NA	NA	NA	ENSG00000241604.3
0	NA	NA	NA	NA	NA	ENSG00000241607.1
0.736981	1.82176	3.4282	0.531405	0.595138	NA	ENSG00000241612.1
0	NA	NA	NA	NA	NA	ENSG00000241613.3
0.24758	0	7.06628	0	1	NA	ENSG00000241621.1
10.0314	-0.37464	0.828651	-0.452109	0.65119	NA	ENSG00000241622.1
0.268404	1.52052	6.3224	0.240498	0.809945	NA	ENSG00000241625.3
11.0261	0.721814	0.838333	0.86101	0.389232	NA	ENSG00000241627.3
8.6261	0.289347	0.999691	0.289436	0.772248	NA	ENSG00000241631.3
18.9099	-0.292329	0.648663	-0.450663	0.652232	NA	ENSG00000241634.1
5.23582	1.62059	1.31719	1.23033	0.218572	NA	ENSG00000241635.7
0.190095	0	7.06628	0	1	NA	ENSG00000241636.1
2.26716	0.573933	1.90047	0.301996	0.762655	NA	ENSG00000241640.2
1.81704	0.785497	1.95033	0.402751	0.687132	NA	ENSG00000241641.1
0.664941	0	4.14418	0	1	NA	ENSG00000241644.2
0.0682951	0	7.06628	0	1	NA	ENSG00000241648.1
5.88275	-2.43738	1.26176	-1.93174	0.0533919	NA	ENSG00000241651.4
0.768936	-4.00494	3.31544	-1.20797	0.227059	NA	ENSG00000241652.3
0.0668201	0	7.06628	0	1	NA	ENSG00000241654.1
0.06396	-2.41957	6.91766	-0.349768	0.726513	NA	ENSG00000241656.1
0	NA	NA	NA	NA	NA	ENSG00000241657.1
0.284371	0	6.73962	0	1	NA	ENSG00000241661.1
2.19927	-2.96649	2.18377	-1.35843	0.174329	NA	ENSG00000241665.3
0.279042	0	6.80668	0	1	NA	ENSG00000241666.2
0	NA	NA	NA	NA	NA	ENSG00000241667.1
0	NA	NA	NA	NA	NA	ENSG00000241668.2
0	NA	NA	NA	NA	NA	ENSG00000241669.1
0	NA	NA	NA	NA	NA	ENSG00000241671.1
0.193427	-0.999448	6.91493	-0.144535	0.885078	NA	ENSG00000241673.1
0.198254	1.44256	7.06363	0.204224	0.838179	NA	ENSG00000241678.1
0	NA	NA	NA	NA	NA	ENSG00000241679.2
1.89122	2.42978	2.82317	0.860657	0.389427	NA	ENSG00000241680.1
0.881627	2.51833	3.53326	0.71275	0.476001	NA	ENSG00000241684.6
20.7322	-0.704532	0.61694	-1.14198	0.253463	NA	ENSG00000241685.9
0	NA	NA	NA	NA	NA	ENSG00000241690.3
1.19298	0.0227793	2.64006	0.00862832	0.993116	NA	ENSG00000241693.2
0	NA	NA	NA	NA	NA	ENSG00000241695.1
0.0682951	0	7.06628	0	1	NA	ENSG00000241696.1
12.3754	1.13758	0.862121	1.31951	0.186999	NA	ENSG00000241697.4
9.77425	-0.607952	0.883728	-0.68794	0.49149	NA	ENSG00000241709.3
0.152145	0	7.06628	0	1	NA	ENSG00000241717.1
0.657486	-3.41995	4.07763	-0.83871	0.401632	NA	ENSG00000241720.2
0.168541	0	7.06628	0	1	NA	ENSG00000241721.1
0	NA	NA	NA	NA	NA	ENSG00000241722.2
6.09557	0.534711	1.1073	0.482895	0.62917	NA	ENSG00000241723.1
0	NA	NA	NA	NA	NA	ENSG00000241728.5
18.2061	-0.683256	0.686671	-0.995026	0.319724	NA	ENSG00000241735.2
3.79123	-0.796187	1.38228	-0.575996	0.564618	NA	ENSG00000241738.1
0.14756	0	7.06628	0	1	NA	ENSG00000241739.1
2.40845	-0.268044	1.77534	-0.150982	0.87999	NA	ENSG00000241741.1
0.19273	2.4667	6.99227	0.352775	0.724257	NA	ENSG00000241743.3
0	NA	NA	NA	NA	NA	ENSG00000241744.1
1.3393	-1.95837	2.70816	-0.723137	0.469596	NA	ENSG00000241745.3
0	NA	NA	NA	NA	NA	ENSG00000241746.1
51.0724	-0.4741	0.435029	-1.08981	0.275795	NA	ENSG00000241749.4
0.068451	1.52416	7.0597	0.215896	0.829069	NA	ENSG00000241754.1
0	NA	NA	NA	NA	NA	ENSG00000241755.1
0	NA	NA	NA	NA	NA	ENSG00000241756.3
0.0878006	0	7.06628	0	1	NA	ENSG00000241757.3
3.89555	0.687174	1.36352	0.50397	0.614283	NA	ENSG00000241765.2
0	NA	NA	NA	NA	NA	ENSG00000241767.2
40.7105	-0.606494	0.430172	-1.40989	0.158573	NA	ENSG00000241769.7
0.0878006	0	7.06628	0	1	NA	ENSG00000241770.1
4.43815	1.11728	1.51037	0.739738	0.459459	NA	ENSG00000241772.2
0.068451	1.52416	7.0597	0.215896	0.829069	NA	ENSG00000241776.1
0	NA	NA	NA	NA	NA	ENSG00000241777.1
5.40222	-1.3792	1.32259	-1.0428	0.297041	NA	ENSG00000241782.1
6.67725	-0.980498	1.02273	-0.95871	0.337705	NA	ENSG00000241785.3
0.128689	0	7.06628	0	1	NA	ENSG00000241787.1
0.0678031	0	7.06628	0	1	NA	ENSG00000241788.2
0.232216	0	7.06628	0	1	NA	ENSG00000241789.3
0	NA	NA	NA	NA	NA	ENSG00000241790.2
0.0616642	1.44264	7.06363	0.204235	0.83817	NA	ENSG00000241791.3
0	NA	NA	NA	NA	NA	ENSG00000241792.1
0	NA	NA	NA	NA	NA	ENSG00000241794.1
0	NA	NA	NA	NA	NA	ENSG00000241804.1
0	NA	NA	NA	NA	NA	ENSG00000241807.3
0.331975	-0.998657	5.69105	-0.175479	0.860704	NA	ENSG00000241808.1
0	NA	NA	NA	NA	NA	ENSG00000241809.1
0	NA	NA	NA	NA	NA	ENSG00000241810.1
0	NA	NA	NA	NA	NA	ENSG00000241815.1
7.39309	1.32978	1.08967	1.22035	0.222334	NA	ENSG00000241818.1
0.0888617	0	7.06628	0	1	NA	ENSG00000241821.3
4.46657	1.48735	1.55951	0.953733	0.340219	NA	ENSG00000241825.2
0.143355	0	7.06628	0	1	NA	ENSG00000241828.2
0	NA	NA	NA	NA	NA	ENSG00000241829.1
0	NA	NA	NA	NA	NA	ENSG00000241832.1
0	NA	NA	NA	NA	NA	ENSG00000241834.3
56.0572	0.558153	0.413237	1.35068	0.176797	NA	ENSG00000241837.6
0.168541	0	7.06628	0	1	NA	ENSG00000241838.3
47.164	-0.298723	0.444964	-0.671341	0.502003	NA	ENSG00000241839.9
0	NA	NA	NA	NA	NA	ENSG00000241846.1
0.974014	3.03247	3.26905	0.927631	0.353599	NA	ENSG00000241853.1
11.5346	0.241201	0.947801	0.254485	0.799121	NA	ENSG00000241859.6
8.89881	0.478105	0.959048	0.49852	0.618117	NA	ENSG00000241860.6
0	NA	NA	NA	NA	NA	ENSG00000241861.2
0	NA	NA	NA	NA	NA	ENSG00000241866.3
4.78298	-0.383242	1.23618	-0.310022	0.756544	NA	ENSG00000241868.3
0	NA	NA	NA	NA	NA	ENSG00000241869.3
0.381919	0	5.97615	0	1	NA	ENSG00000241870.1
0	NA	NA	NA	NA	NA	ENSG00000241874.1
0	NA	NA	NA	NA	NA	ENSG00000241877.1
0.0678031	0	7.06628	0	1	NA	ENSG00000241879.1
0	NA	NA	NA	NA	NA	ENSG00000241881.1
0.06396	-2.41957	6.91766	-0.349768	0.726513	NA	ENSG00000241882.1
0.711072	1.44813	3.88508	0.372742	0.70934	NA	ENSG00000241884.2
0.75393	-0.0349886	3.69592	-0.00946683	0.992447	NA	ENSG00000241886.1
0	NA	NA	NA	NA	NA	ENSG00000241888.2
4.11096	0.739882	1.4808	0.499652	0.61732	NA	ENSG00000241889.1
12.8717	0.397909	0.861259	0.462008	0.644075	NA	ENSG00000241890.1
0	NA	NA	NA	NA	NA	ENSG00000241891.1
0.132796	1.52411	7.0597	0.215889	0.829074	NA	ENSG00000241899.1
0.068451	1.52416	7.0597	0.215896	0.829069	NA	ENSG00000241905.1
2.71802	1.43378	1.84898	0.775442	0.438079	NA	ENSG00000241907.1
0	NA	NA	NA	NA	NA	ENSG00000241911.1
0.23813	0	7.06628	0	1	NA	ENSG00000241912.1
2.4098	0.996161	1.82404	0.546129	0.584977	NA	ENSG00000241913.1
0.923536	-3.42003	3.1238	-1.09483	0.273592	NA	ENSG00000241917.1
0.0678031	0	7.06628	0	1	NA	ENSG00000241921.1
1.52836	-0.377531	2.14909	-0.17567	0.860553	NA	ENSG00000241923.2
7.60094	1.0235	0.991364	1.03241	0.301878	NA	ENSG00000241926.1
0.0678031	0	7.06628	0	1	NA	ENSG00000241929.1
0.1447	-2.41962	6.91765	-0.349775	0.726507	NA	ENSG00000241932.1
16.7718	0.572401	0.68196	0.839347	0.401274	NA	ENSG00000241933.1
51.0722	0.218346	0.396288	0.550977	0.581649	NA	ENSG00000241935.8
2.56797	1.33617	2.03616	0.656223	0.511681	NA	ENSG00000241939.3
2.16942	-1.00735	1.85533	-0.542952	0.587163	NA	ENSG00000241941.2
0.564729	-0.941972	3.86809	-0.243524	0.807599	NA	ENSG00000241942.2
0	NA	NA	NA	NA	NA	ENSG00000241943.2
85.8996	-0.0878597	0.317061	-0.277107	0.781698	NA	ENSG00000241945.7
0	NA	NA	NA	NA	NA	ENSG00000241946.1
0.0888617	0	7.06628	0	1	NA	ENSG00000241947.1
0	NA	NA	NA	NA	NA	ENSG00000241950.1
10.8974	1.23825	0.965207	1.28288	0.199534	NA	ENSG00000241954.1
0.215021	0	7.06628	0	1	NA	ENSG00000241956.9
36.7166	-0.347907	0.513681	-0.677282	0.498227	NA	ENSG00000241959.3
0.0643446	0	7.06628	0	1	NA	ENSG00000241961.1
4.05579	1.161	1.53984	0.753975	0.450864	NA	ENSG00000241962.9
7.02676	0.279247	1.02781	0.271691	0.78586	NA	ENSG00000241963.3
0.285285	1.51976	6.18085	0.245881	0.805774	NA	ENSG00000241964.3
0.0878006	0	7.06628	0	1	NA	ENSG00000241965.2
2.72912	-0.628359	1.65743	-0.379117	0.704601	NA	ENSG00000241975.1
12.9462	-1.55725	0.847149	-1.83823	0.0660292	NA	ENSG00000241978.9
1.369	-0.933521	2.52057	-0.370361	0.711114	NA	ENSG00000241981.2
12.6298	-1.20415	0.784731	-1.53448	0.124912	NA	ENSG00000241983.3
4.53763	-0.0582502	1.28407	-0.0453637	0.963817	NA	ENSG00000241984.2
14.8394	-0.388109	0.818594	-0.474116	0.635417	NA	ENSG00000241985.1
58.7398	-0.0191638	0.365276	-0.0524638	0.958159	NA	ENSG00000241990.5
1.30802	1.57044	2.37027	0.662556	0.507615	NA	ENSG00000241991.1
0.0626143	0	7.06628	0	1	NA	ENSG00000241992.3
0	NA	NA	NA	NA	NA	ENSG00000241993.1
0.267857	-2.41978	6.15641	-0.393051	0.694282	NA	ENSG00000241997.3
0.136098	0	7.06628	0	1	NA	ENSG00000242001.1
0.06396	-2.41957	6.91766	-0.349768	0.726513	NA	ENSG00000242009.1
0	NA	NA	NA	NA	NA	ENSG00000242012.1
0	NA	NA	NA	NA	NA	ENSG00000242014.3
1.75219	-1.02068	2.06176	-0.495055	0.620561	NA	ENSG00000242017.1
0	NA	NA	NA	NA	NA	ENSG00000242019.1
0.755464	-1.99324	3.21597	-0.619794	0.535393	NA	ENSG00000242020.3
0.0807403	0	7.06628	0	1	NA	ENSG00000242021.2
0	NA	NA	NA	NA	NA	ENSG00000242029.1
0.0878006	0	7.06628	0	1	NA	ENSG00000242034.1
0	NA	NA	NA	NA	NA	ENSG00000242036.1
0.170327	0	7.06628	0	1	NA	ENSG00000242041.1
0.0626143	0	7.06628	0	1	NA	ENSG00000242042.1
0.502412	0	4.75853	0	1	NA	ENSG00000242048.3
0	NA	NA	NA	NA	NA	ENSG00000242049.1
0.450428	3.43133	5.07927	0.675556	0.499322	NA	ENSG00000242052.1
0.467067	0	4.81538	0	1	NA	ENSG00000242058.2
0.2771	-0.998971	6.07765	-0.164368	0.869441	NA	ENSG00000242060.1
0	NA	NA	NA	NA	NA	ENSG00000242061.1
1.65195	0.593293	2.37391	0.249922	0.802648	NA	ENSG00000242062.1
0	NA	NA	NA	NA	NA	ENSG00000242065.3
0.0888617	0	7.06628	0	1	NA	ENSG00000242066.3
3.30617	-0.679262	1.53017	-0.443912	0.657106	NA	ENSG00000242067.1
0.328149	0	6.38943	0	1	NA	ENSG00000242068.1
0	NA	NA	NA	NA	NA	ENSG00000242070.1
15.7947	-0.354683	0.733289	-0.483688	0.628607	NA	ENSG00000242071.3
0	NA	NA	NA	NA	NA	ENSG00000242072.1
0	NA	NA	NA	NA	NA	ENSG00000242073.2
0	NA	NA	NA	NA	NA	ENSG00000242076.2
6.33457	-0.546488	1.11127	-0.491768	0.622883	NA	ENSG00000242078.1
0	NA	NA	NA	NA	NA	ENSG00000242079.1
0	NA	NA	NA	NA	NA	ENSG00000242080.1
1.70581	3.82212	2.9128	1.31218	0.18946	NA	ENSG00000242082.1
3.20329	0.592871	1.71604	0.345488	0.729727	NA	ENSG00000242083.2
19.577	0.298464	0.60944	0.489736	0.624321	NA	ENSG00000242085.1
3.91593	4.45359	2.41031	1.84772	0.0646429	NA	ENSG00000242087.2
0.06396	-2.41957	6.91766	-0.349768	0.726513	NA	ENSG00000242088.1
3.80545	-0.0972544	1.38718	-0.0701096	0.944106	NA	ENSG00000242094.1
0.456518	0	4.57441	0	1	NA	ENSG00000242097.1
11.054	-0.346956	0.847411	-0.40943	0.682224	NA	ENSG00000242100.2
0.0807403	0	7.06628	0	1	NA	ENSG00000242101.3
0	NA	NA	NA	NA	NA	ENSG00000242102.3
0.0807403	0	7.06628	0	1	NA	ENSG00000242103.1
8.93859	-0.581274	0.90045	-0.645537	0.518579	NA	ENSG00000242104.5
0	NA	NA	NA	NA	NA	ENSG00000242107.2
0	NA	NA	NA	NA	NA	ENSG00000242109.1
0	NA	NA	NA	NA	NA	ENSG00000242111.1
0	NA	NA	NA	NA	NA	ENSG00000242113.3
71.0277	0.00866389	0.37549	0.0230736	0.981592	NA	ENSG00000242114.5
0	NA	NA	NA	NA	NA	ENSG00000242118.3
0	NA	NA	NA	NA	NA	ENSG00000242119.1
0.125229	0	7.06628	0	1	NA	ENSG00000242120.3
0	NA	NA	NA	NA	NA	ENSG00000242121.3
0	NA	NA	NA	NA	NA	ENSG00000242123.1
3.30515	0.729304	1.49911	0.486492	0.626618	NA	ENSG00000242134.2
0	NA	NA	NA	NA	NA	ENSG00000242135.2
0.418099	2.46642	4.57575	0.539019	0.589874	NA	ENSG00000242136.1
0	NA	NA	NA	NA	NA	ENSG00000242137.1
0.069274	0	7.06628	0	1	NA	ENSG00000242140.1
0.231416	0	7.06628	0	1	NA	ENSG00000242142.1
0	NA	NA	NA	NA	NA	ENSG00000242145.1
5.86531	-1.11496	1.15758	-0.963187	0.335454	NA	ENSG00000242147.1
0	NA	NA	NA	NA	NA	ENSG00000242151.1
1.1206	1.48847	3.43518	0.433302	0.664795	NA	ENSG00000242152.1
0.0825267	0	7.06628	0	1	NA	ENSG00000242153.7
1.80932	1.35818	2.04628	0.663733	0.506861	NA	ENSG00000242154.1
0.0678031	0	7.06628	0	1	NA	ENSG00000242156.1
0	NA	NA	NA	NA	NA	ENSG00000242158.3
0.829798	3.03112	3.62088	0.837123	0.402523	NA	ENSG00000242159.1
0.797833	1.44945	3.63006	0.399291	0.689679	NA	ENSG00000242162.1
0.0616642	1.44264	7.06363	0.204235	0.83817	NA	ENSG00000242163.1
0	NA	NA	NA	NA	NA	ENSG00000242165.3
0	NA	NA	NA	NA	NA	ENSG00000242169.2
6.96251	0.525067	1.07035	0.490558	0.623739	NA	ENSG00000242170.3
35.2706	-0.496545	0.529628	-0.937535	0.348483	NA	ENSG00000242173.8
4.92625	-0.0979802	1.24791	-0.0785152	0.937418	NA	ENSG00000242175.3
0	NA	NA	NA	NA	NA	ENSG00000242176.1
0	NA	NA	NA	NA	NA	ENSG00000242178.1
6.80554	-0.18539	1.06914	-0.173401	0.862336	NA	ENSG00000242182.3
0	NA	NA	NA	NA	NA	ENSG00000242186.1
7.91908	-0.874189	0.999819	-0.874347	0.381929	NA	ENSG00000242190.1
66.5206	-0.0453576	0.349463	-0.129792	0.896731	NA	ENSG00000242193.11
0	NA	NA	NA	NA	NA	ENSG00000242195.1
3.52285	-1.29923	1.63534	-0.794472	0.426921	NA	ENSG00000242197.2
0	NA	NA	NA	NA	NA	ENSG00000242198.1
9.47986	0.221108	0.991826	0.222931	0.823589	NA	ENSG00000242199.1
0.231873	0	7.06628	0	1	NA	ENSG00000242201.3
0.297579	0	6.64204	0	1	NA	ENSG00000242206.2
37.126	-0.79105	0.488605	-1.619	0.105448	NA	ENSG00000242207.1
0	NA	NA	NA	NA	NA	ENSG00000242208.1
0	NA	NA	NA	NA	NA	ENSG00000242209.1
0	NA	NA	NA	NA	NA	ENSG00000242214.1
0	NA	NA	NA	NA	NA	ENSG00000242216.3
3.04974	2.21096	1.99325	1.10922	0.267334	NA	ENSG00000242220.6
0.370541	-0.929258	5.0333	-0.184622	0.853525	NA	ENSG00000242221.8
0.069274	0	7.06628	0	1	NA	ENSG00000242222.1
0.27755	0	6.24196	0	1	NA	ENSG00000242229.1
1.55191	0.356072	2.13171	0.167036	0.867342	NA	ENSG00000242236.2
3.2409	-1.5621	1.39343	-1.12104	0.26227	NA	ENSG00000242241.3
64.9008	-0.28517	0.344069	-0.828817	0.407208	NA	ENSG00000242242.5
0.286624	1.44326	6.15961	0.234311	0.814744	NA	ENSG00000242244.1
0	NA	NA	NA	NA	NA	ENSG00000242246.2
78.0621	-0.275358	0.340446	-0.808816	0.418621	NA	ENSG00000242247.10
0	NA	NA	NA	NA	NA	ENSG00000242248.2
2.28116	-0.325723	1.64225	-0.198339	0.84278	NA	ENSG00000242251.3
0	NA	NA	NA	NA	NA	ENSG00000242255.1
12.8269	-0.145889	0.767756	-0.19002	0.849293	NA	ENSG00000242256.3
0.576866	0	4.88081	0	1	NA	ENSG00000242258.1
0	NA	NA	NA	NA	NA	ENSG00000242261.1
1.65473	-4.00503	2.47139	-1.62056	0.105112	NA	ENSG00000242262.1
51.9384	0.268485	0.417588	0.642943	0.520261	NA	ENSG00000242265.5
0	NA	NA	NA	NA	NA	ENSG00000242266.3
0.238477	0	7.06628	0	1	NA	ENSG00000242267.6
0	NA	NA	NA	NA	NA	ENSG00000242268.2
1.37959	-2.57511	2.63589	-0.976941	0.328598	NA	ENSG00000242272.1
1.49972	-1.37501	2.32086	-0.59246	0.553543	NA	ENSG00000242276.2
0	NA	NA	NA	NA	NA	ENSG00000242278.1
0	NA	NA	NA	NA	NA	ENSG00000242279.1
0.069274	0	7.06628	0	1	NA	ENSG00000242280.1
0.06396	-2.41957	6.91766	-0.349768	0.726513	NA	ENSG00000242281.3
45.2307	0.631594	0.425183	1.48546	0.137422	NA	ENSG00000242282.6
0.525558	0	4.69663	0	1	NA	ENSG00000242285.1
0.069274	0	7.06628	0	1	NA	ENSG00000242288.9
23.9454	-0.798418	0.562161	-1.42027	0.15553	NA	ENSG00000242290.2
0.0878006	0	7.06628	0	1	NA	ENSG00000242291.1
0.069274	0	7.06628	0	1	NA	ENSG00000242292.2
0.0807403	0	7.06628	0	1	NA	ENSG00000242293.1
0	NA	NA	NA	NA	NA	ENSG00000242295.1
0.0616642	1.44264	7.06363	0.204235	0.83817	NA	ENSG00000242296.2
17.7876	0.165381	0.653515	0.253064	0.800219	NA	ENSG00000242299.1
4.37393	0.823058	1.34397	0.612408	0.540268	NA	ENSG00000242307.1
0	NA	NA	NA	NA	NA	ENSG00000242308.2
1.01158	-0.409617	2.64923	-0.154617	0.877123	NA	ENSG00000242314.1
0.512964	0	4.73202	0	1	NA	ENSG00000242315.3
0.0878006	0	7.06628	0	1	NA	ENSG00000242317.1
1.61489	0.997637	2.42885	0.410745	0.681259	NA	ENSG00000242318.1
0	NA	NA	NA	NA	NA	ENSG00000242320.2
1.97446	-0.482973	1.82599	-0.264499	0.791395	NA	ENSG00000242321.1
0.13659	0	7.06628	0	1	NA	ENSG00000242324.1
8.15391	-0.237168	0.979294	-0.242183	0.808639	NA	ENSG00000242325.1
0	NA	NA	NA	NA	NA	ENSG00000242326.1
4.17967	-1.18743	1.27356	-0.932373	0.351144	NA	ENSG00000242327.1
3.90875	0.760222	1.4772	0.514638	0.606806	NA	ENSG00000242329.1
1.02466	1.49277	3.65845	0.408035	0.683248	NA	ENSG00000242330.3
0.125229	0	7.06628	0	1	NA	ENSG00000242337.5
41.7811	0.475777	0.460585	1.03298	0.301612	NA	ENSG00000242338.6
0	NA	NA	NA	NA	NA	ENSG00000242339.1
0.068451	1.52416	7.0597	0.215896	0.829069	NA	ENSG00000242341.3
0	NA	NA	NA	NA	NA	ENSG00000242348.3
0.306266	1.5189	6.0373	0.251586	0.801361	NA	ENSG00000242352.2
0	NA	NA	NA	NA	NA	ENSG00000242353.1
0	NA	NA	NA	NA	NA	ENSG00000242358.1
0.069274	0	7.06628	0	1	NA	ENSG00000242360.3
0	NA	NA	NA	NA	NA	ENSG00000242362.2
3.23871	0.87158	1.67404	0.520645	0.602614	NA	ENSG00000242364.1
0	NA	NA	NA	NA	NA	ENSG00000242365.1
0.623573	2.46613	3.92174	0.628836	0.529456	NA	ENSG00000242366.3
0	NA	NA	NA	NA	NA	ENSG00000242370.1
0	NA	NA	NA	NA	NA	ENSG00000242371.1
2.78541	-0.391952	1.61272	-0.243038	0.807976	NA	ENSG00000242375.1
0	NA	NA	NA	NA	NA	ENSG00000242381.3
0.203901	0	7.06628	0	1	NA	ENSG00000242385.1
0.639656	-0.97629	3.43303	-0.284382	0.776118	NA	ENSG00000242387.1
0	NA	NA	NA	NA	NA	ENSG00000242389.8
2.63899	-0.325591	1.63055	-0.199682	0.841729	NA	ENSG00000242390.1
1.02745	1.44928	3.65682	0.396323	0.691866	NA	ENSG00000242391.2
0	NA	NA	NA	NA	NA	ENSG00000242393.1
1.86261	-0.561986	1.87549	-0.299648	0.764445	NA	ENSG00000242396.1
0	NA	NA	NA	NA	NA	ENSG00000242398.3
0	NA	NA	NA	NA	NA	ENSG00000242399.1
3.83272	0.710839	1.47727	0.481185	0.630385	NA	ENSG00000242405.2
0	NA	NA	NA	NA	NA	ENSG00000242407.1
5.48269	-0.471658	1.22602	-0.384708	0.700454	NA	ENSG00000242411.2
6.74448	-1.09105	1.05006	-1.03903	0.298791	NA	ENSG00000242412.1
0	NA	NA	NA	NA	NA	ENSG00000242417.1
16.3019	-0.103735	0.735825	-0.140977	0.887888	NA	ENSG00000242419.5
0.0825267	0	7.06628	0	1	NA	ENSG00000242423.2
1.80844	-0.0115344	2.38863	-0.00482889	0.996147	NA	ENSG00000242428.5
3.28345	-1.00559	1.97948	-0.508006	0.611449	NA	ENSG00000242430.3
0.291596	2.46666	6.61208	0.373053	0.709109	NA	ENSG00000242431.2
30.9855	-0.0673204	0.496879	-0.135486	0.892227	NA	ENSG00000242435.1
11.8978	-0.437852	0.885201	-0.494635	0.620857	NA	ENSG00000242436.3
5.26199	2.68995	1.54813	1.73755	0.0822907	NA	ENSG00000242439.1
0	NA	NA	NA	NA	NA	ENSG00000242440.1
0	NA	NA	NA	NA	NA	ENSG00000242441.7
0.0807403	0	7.06628	0	1	NA	ENSG00000242444.3
13.7126	-0.231488	0.748224	-0.309383	0.75703	NA	ENSG00000242445.1
0	NA	NA	NA	NA	NA	ENSG00000242456.1
9.88207	-0.0362064	0.85766	-0.0422154	0.966327	NA	ENSG00000242457.1
0.0825267	0	7.06628	0	1	NA	ENSG00000242461.1
0	NA	NA	NA	NA	NA	ENSG00000242472.1
0	NA	NA	NA	NA	NA	ENSG00000242473.1
27.4678	0.0420895	0.540862	0.0778193	0.937972	NA	ENSG00000242474.2
0.19913	1.52403	7.0597	0.215877	0.829083	NA	ENSG00000242477.1
0	NA	NA	NA	NA	NA	ENSG00000242479.1
0	NA	NA	NA	NA	NA	ENSG00000242482.3
0	NA	NA	NA	NA	NA	ENSG00000242483.3
12.8267	-0.873649	0.868152	-1.00633	0.314256	NA	ENSG00000242488.2
4.16256	-1.9932	1.36839	-1.45661	0.145225	NA	ENSG00000242493.3
17.7688	0.99645	0.685009	1.45465	0.145766	NA	ENSG00000242507.6
0.0626143	0	7.06628	0	1	NA	ENSG00000242509.3
2.69117	-1.75426	1.86646	-0.939889	0.347275	NA	ENSG00000242510.1
0	NA	NA	NA	NA	NA	ENSG00000242512.8
0.313818	0	6.4959	0	1	NA	ENSG00000242515.5
22.475	-0.521171	0.581132	-0.896821	0.369815	NA	ENSG00000242516.1
0.196233	0	7.06628	0	1	NA	ENSG00000242520.5
0.441246	-1.92847	5.0091	-0.384993	0.700243	NA	ENSG00000242522.1
0	NA	NA	NA	NA	NA	ENSG00000242524.1
10.409	0.353841	0.90657	0.390308	0.696309	NA	ENSG00000242525.1
1.61404	4.31791	2.96418	1.45669	0.145201	NA	ENSG00000242527.1
0	NA	NA	NA	NA	NA	ENSG00000242529.1
9.90134	0.324613	0.889583	0.364904	0.715183	NA	ENSG00000242531.1
0	NA	NA	NA	NA	NA	ENSG00000242534.2
0	NA	NA	NA	NA	NA	ENSG00000242536.1
0.760102	-0.992687	3.2612	-0.304393	0.760828	NA	ENSG00000242537.1
0	NA	NA	NA	NA	NA	ENSG00000242539.2
0	NA	NA	NA	NA	NA	ENSG00000242540.2
0	NA	NA	NA	NA	NA	ENSG00000242545.1
0	NA	NA	NA	NA	NA	ENSG00000242547.3
1.78161	0.976313	2.26703	0.430657	0.666718	NA	ENSG00000242550.5
7.15957	1.01257	1.15284	0.878324	0.379768	NA	ENSG00000242551.2
0	NA	NA	NA	NA	NA	ENSG00000242552.1
3.05457	-0.00176752	1.52051	-0.00116246	0.999072	NA	ENSG00000242553.1
2.85477	0.465796	1.74114	0.267525	0.789065	NA	ENSG00000242559.3
0	NA	NA	NA	NA	NA	ENSG00000242560.3
0	NA	NA	NA	NA	NA	ENSG00000242561.1
0.253929	-1.99919	6.79969	-0.294012	0.768749	NA	ENSG00000242562.1
0.0682951	0	7.06628	0	1	NA	ENSG00000242565.3
0	NA	NA	NA	NA	NA	ENSG00000242568.1
0.829904	-0.976916	2.66113	-0.367106	0.71354	NA	ENSG00000242571.1
0.06396	-2.41957	6.91766	-0.349768	0.726513	NA	ENSG00000242573.1
6.57663	1.12737	1.30146	0.86623	0.386364	NA	ENSG00000242574.8
0	NA	NA	NA	NA	NA	ENSG00000242575.1
1.39355	1.60861	2.45064	0.656406	0.511563	NA	ENSG00000242578.1
0.0678031	0	7.06628	0	1	NA	ENSG00000242580.1
0.454448	0.587008	4.18351	0.140315	0.888411	NA	ENSG00000242583.1
0	NA	NA	NA	NA	NA	ENSG00000242586.1
14.2625	-0.339551	0.73428	-0.462428	0.643775	NA	ENSG00000242588.6
0	NA	NA	NA	NA	NA	ENSG00000242590.1
0	NA	NA	NA	NA	NA	ENSG00000242593.5
0.326351	1.52071	6.35819	0.239174	0.810971	NA	ENSG00000242595.1
0.069274	0	7.06628	0	1	NA	ENSG00000242598.1
0.201423	0	7.06628	0	1	NA	ENSG00000242599.7
0.195125	-2.41966	6.91765	-0.349781	0.726503	NA	ENSG00000242600.8
9.63556	0.0927594	0.912854	0.101615	0.919063	NA	ENSG00000242602.1
1.4617	0.592665	2.4522	0.241687	0.809023	NA	ENSG00000242607.1
0	NA	NA	NA	NA	NA	ENSG00000242608.1
0.608322	1.44593	4.50968	0.320629	0.748492	NA	ENSG00000242609.1
0.889269	2.99295	3.4087	0.878033	0.379926	NA	ENSG00000242610.2
0.0616642	1.44264	7.06363	0.204235	0.83817	NA	ENSG00000242611.2
0.578669	1.44576	4.57731	0.315853	0.752114	NA	ENSG00000242613.1
0	NA	NA	NA	NA	NA	ENSG00000242614.3
0.232477	0	7.06628	0	1	NA	ENSG00000242615.1
20.0929	1.1058	0.671516	1.64672	0.0996151	NA	ENSG00000242616.3
0	NA	NA	NA	NA	NA	ENSG00000242618.1
0.193779	0	7.06628	0	1	NA	ENSG00000242628.5
3.21921	0.602285	1.70548	0.353147	0.723978	NA	ENSG00000242634.1
0	NA	NA	NA	NA	NA	ENSG00000242635.2
0.4788	-4.00471	4.78676	-0.836622	0.402805	NA	ENSG00000242636.1
0	NA	NA	NA	NA	NA	ENSG00000242638.3
0	NA	NA	NA	NA	NA	ENSG00000242640.1
0.709731	0	4.25791	0	1	NA	ENSG00000242641.5
0	NA	NA	NA	NA	NA	ENSG00000242650.3
1.31502	-0.561556	2.20551	-0.254615	0.799021	NA	ENSG00000242651.3
0	NA	NA	NA	NA	NA	ENSG00000242653.3
0.0643446	0	7.06628	0	1	NA	ENSG00000242654.1
0.542028	-3.41985	4.64815	-0.735745	0.461886	NA	ENSG00000242657.3
11.849	-0.151849	0.823637	-0.184364	0.853728	NA	ENSG00000242659.1
0.89269	3.03299	3.16322	0.95883	0.337645	NA	ENSG00000242660.1
0.319826	0.0243777	5.64743	0.00431661	0.996556	NA	ENSG00000242661.1
0.730219	-0.994561	3.65726	-0.271942	0.785667	NA	ENSG00000242667.1
0.324565	-2.41992	5.28036	-0.458287	0.646746	NA	ENSG00000242668.3
0	NA	NA	NA	NA	NA	ENSG00000242670.1
0	NA	NA	NA	NA	NA	ENSG00000242671.1
0	NA	NA	NA	NA	NA	ENSG00000242673.3
0	NA	NA	NA	NA	NA	ENSG00000242675.1
3.8477	-0.298976	1.34533	-0.222232	0.824133	NA	ENSG00000242683.1
0	NA	NA	NA	NA	NA	ENSG00000242686.4
0	NA	NA	NA	NA	NA	ENSG00000242688.3
23.7889	-0.0102639	0.578835	-0.017732	0.985853	NA	ENSG00000242689.2
0.235733	0	7.06628	0	1	NA	ENSG00000242692.1
0.356696	1.51358	5.30061	0.285548	0.775225	NA	ENSG00000242696.3
0.26025	0	7.06628	0	1	NA	ENSG00000242697.2
0	NA	NA	NA	NA	NA	ENSG00000242699.3
0.331853	1.52364	6.96174	0.21886	0.826759	NA	ENSG00000242703.1
0.350282	0	5.75858	0	1	NA	ENSG00000242705.1
0.271659	-2.41979	6.12122	-0.395311	0.692613	NA	ENSG00000242706.2
1.45533	0.622775	2.40809	0.258618	0.79593	NA	ENSG00000242707.3
0	NA	NA	NA	NA	NA	ENSG00000242709.1
0.67258	-1.50537	3.31999	-0.453428	0.650241	NA	ENSG00000242715.7
2.20426	-0.405227	1.97736	-0.204933	0.837624	NA	ENSG00000242719.3
0	NA	NA	NA	NA	NA	ENSG00000242727.2
0	NA	NA	NA	NA	NA	ENSG00000242728.1
0	NA	NA	NA	NA	NA	ENSG00000242729.1
1.43582	0.621924	2.33578	0.26626	0.790039	NA	ENSG00000242731.3
59.9376	0.171461	0.349996	0.489895	0.624208	NA	ENSG00000242732.4
0	NA	NA	NA	NA	NA	ENSG00000242735.1
0	NA	NA	NA	NA	NA	ENSG00000242736.1
13.0488	-1.26372	0.837795	-1.50838	0.131457	NA	ENSG00000242737.1
0	NA	NA	NA	NA	NA	ENSG00000242741.1
5.08883	0.583446	1.21708	0.479381	0.631668	NA	ENSG00000242747.1
0.469421	0	4.86444	0	1	NA	ENSG00000242748.1
2.48652	1.33562	2.12646	0.628095	0.529942	NA	ENSG00000242752.3
0.270722	0	6.83937	0	1	NA	ENSG00000242753.1
0.641711	2.40616	4.10586	0.58603	0.557855	NA	ENSG00000242756.2
0	NA	NA	NA	NA	NA	ENSG00000242757.1
6.57817	-0.518638	1.00954	-0.513736	0.607437	NA	ENSG00000242759.6
0.281395	1.51987	6.19954	0.245158	0.806334	NA	ENSG00000242764.3
0	NA	NA	NA	NA	NA	ENSG00000242766.1
3.40062	0.998842	1.64714	0.606409	0.544243	NA	ENSG00000242767.1
0	NA	NA	NA	NA	NA	ENSG00000242768.2
0.196215	-3.41938	6.84209	-0.499756	0.617247	NA	ENSG00000242769.3
0	NA	NA	NA	NA	NA	ENSG00000242770.2
0	NA	NA	NA	NA	NA	ENSG00000242771.1
0	NA	NA	NA	NA	NA	ENSG00000242775.1
0.068451	1.52416	7.0597	0.215896	0.829069	NA	ENSG00000242779.6
0	NA	NA	NA	NA	NA	ENSG00000242781.1
0.132149	0	7.06628	0	1	NA	ENSG00000242790.1
8.57125	-0.169829	0.983071	-0.172754	0.862845	NA	ENSG00000242791.2
0.19714	1.52408	7.0597	0.215885	0.829077	NA	ENSG00000242793.1
0	NA	NA	NA	NA	NA	ENSG00000242794.2
0	NA	NA	NA	NA	NA	ENSG00000242795.2
21.5137	-0.615676	0.588266	-1.0466	0.295286	NA	ENSG00000242797.3
9.9475	0.328194	0.867929	0.378134	0.705331	NA	ENSG00000242798.1
0.136902	2.53555	6.98881	0.362802	0.716753	NA	ENSG00000242807.1
4.24585	-0.664296	1.21016	-0.548934	0.58305	NA	ENSG00000242808.8
0	NA	NA	NA	NA	NA	ENSG00000242810.1
0.0643446	0	7.06628	0	1	NA	ENSG00000242811.3
0	NA	NA	NA	NA	NA	ENSG00000242814.2
0.0807403	0	7.06628	0	1	NA	ENSG00000242816.1
1.16769	-0.992759	2.22963	-0.445258	0.656134	NA	ENSG00000242818.3
0	NA	NA	NA	NA	NA	ENSG00000242828.1
1.47428	0.655435	2.51475	0.260636	0.794373	NA	ENSG00000242829.1
0.0643446	0	7.06628	0	1	NA	ENSG00000242834.1
0	NA	NA	NA	NA	NA	ENSG00000242836.1
0	NA	NA	NA	NA	NA	ENSG00000242837.1
1.94495	-0.58437	1.87023	-0.31246	0.754691	NA	ENSG00000242841.1
2.99763	1.83753	2.015	0.911926	0.361808	NA	ENSG00000242849.2
0	NA	NA	NA	NA	NA	ENSG00000242850.3
13.8864	-0.570188	0.766744	-0.743649	0.457089	NA	ENSG00000242852.6
3.36673	-0.122772	1.5048	-0.0815865	0.934976	NA	ENSG00000242853.3
0.351197	0	5.31903	0	1	NA	ENSG00000242854.1
0.0825267	0	7.06628	0	1	NA	ENSG00000242855.3
0	NA	NA	NA	NA	NA	ENSG00000242856.3
0	NA	NA	NA	NA	NA	ENSG00000242858.1
0.972993	-4.00498	3.0301	-1.32173	0.186257	NA	ENSG00000242860.3
11.7327	0.602712	0.853828	0.705894	0.480254	NA	ENSG00000242861.1
0	NA	NA	NA	NA	NA	ENSG00000242863.3
0	NA	NA	NA	NA	NA	ENSG00000242865.3
9.63042	-0.209103	0.900978	-0.232084	0.816473	NA	ENSG00000242866.10
0	NA	NA	NA	NA	NA	ENSG00000242875.6
4.31548	0.590249	1.42977	0.412827	0.679733	NA	ENSG00000242876.3
0	NA	NA	NA	NA	NA	ENSG00000242879.1
0.125229	0	7.06628	0	1	NA	ENSG00000242880.1
0.995072	1.4931	3.67656	0.406112	0.68466	NA	ENSG00000242882.1
0	NA	NA	NA	NA	NA	ENSG00000242887.1
3.88885	0.581106	1.59938	0.363332	0.716357	NA	ENSG00000242888.1
6.59504	-1.23225	1.04807	-1.17573	0.239701	NA	ENSG00000242889.3
0.48068	0.0239384	4.14873	0.00577007	0.995396	NA	ENSG00000242893.3
0	NA	NA	NA	NA	NA	ENSG00000242894.3
0	NA	NA	NA	NA	NA	ENSG00000242899.1
0.437767	0	5.00156	0	1	NA	ENSG00000242902.1
4.72732	0.593175	1.37995	0.429854	0.667302	NA	ENSG00000242908.6
0.068451	1.52416	7.0597	0.215896	0.829069	NA	ENSG00000242911.1
1.49769	0.557879	2.62834	0.212255	0.831908	NA	ENSG00000242912.3
0	NA	NA	NA	NA	NA	ENSG00000242915.1
0	NA	NA	NA	NA	NA	ENSG00000242922.2
0.820098	-2.42009	3.12367	-0.774759	0.438482	NA	ENSG00000242925.1
0	NA	NA	NA	NA	NA	ENSG00000242928.3
7.52858	1.29074	1.04673	1.23312	0.217532	NA	ENSG00000242931.1
0	NA	NA	NA	NA	NA	ENSG00000242936.1
0.464479	-3.4198	4.84053	-0.706494	0.479881	NA	ENSG00000242941.1
0.972036	-3.42004	3.04849	-1.12188	0.261914	NA	ENSG00000242943.1
0	NA	NA	NA	NA	NA	ENSG00000242945.2
0.315383	0	7.06628	0	1	NA	ENSG00000242948.1
34.8181	-0.580938	0.511279	-1.13625	0.255854	NA	ENSG00000242950.6
3.05605	2.32337	1.98974	1.16768	0.242936	NA	ENSG00000242951.1
0.124279	1.4426	7.06363	0.204229	0.838175	NA	ENSG00000242952.1
2.53254	-3.4201	2.44964	-1.39617	0.162664	NA	ENSG00000242953.1
0.984332	-1.99074	2.78465	-0.714897	0.474673	NA	ENSG00000242958.1
8.84556	0.512845	0.941305	0.544823	0.585875	NA	ENSG00000242960.1
0	NA	NA	NA	NA	NA	ENSG00000242963.1
0	NA	NA	NA	NA	NA	ENSG00000242968.1
5.3288	0.0228604	1.20556	0.0189624	0.984871	NA	ENSG00000242970.2
3.69307	-0.760896	1.35723	-0.560625	0.575053	NA	ENSG00000242971.3
0.812598	3.03151	3.50493	0.864927	0.387079	NA	ENSG00000242973.6
0.069274	0	7.06628	0	1	NA	ENSG00000242976.3
0	NA	NA	NA	NA	NA	ENSG00000242978.1
0.832568	1.44913	3.68857	0.39287	0.694415	NA	ENSG00000242979.1
0.294606	1.44335	6.08702	0.237119	0.812564	NA	ENSG00000242983.1
0	NA	NA	NA	NA	NA	ENSG00000242985.3
0	NA	NA	NA	NA	NA	ENSG00000242986.2
0	NA	NA	NA	NA	NA	ENSG00000242989.3
0	NA	NA	NA	NA	NA	ENSG00000242990.2
0	NA	NA	NA	NA	NA	ENSG00000242991.2
7.60082	0.107756	1.0319	0.104425	0.916832	NA	ENSG00000242992.3
0.0878006	0	7.06628	0	1	NA	ENSG00000242993.1
0.0825267	0	7.06628	0	1	NA	ENSG00000242995.1
0	NA	NA	NA	NA	NA	ENSG00000242998.3
6.8289	-0.452518	1.07051	-0.422712	0.672505	NA	ENSG00000242999.3
0	NA	NA	NA	NA	NA	ENSG00000243004.5
7.0333	-0.747947	1.01715	-0.735334	0.462136	NA	ENSG00000243005.3
4.13706	1.1429	1.40444	0.813771	0.415776	NA	ENSG00000243007.1
0.145085	0	7.06628	0	1	NA	ENSG00000243008.2
0	NA	NA	NA	NA	NA	ENSG00000243011.3
0.430637	-2.41996	4.79455	-0.504731	0.613748	NA	ENSG00000243014.1
0	NA	NA	NA	NA	NA	ENSG00000243015.2
0.43715	2.39932	5.2485	0.457144	0.647568	NA	ENSG00000243016.1
9.40794	0.592595	1.0054	0.589415	0.555583	NA	ENSG00000243018.1
0.539685	-0.931411	4.79291	-0.194331	0.845917	NA	ENSG00000243020.1
0.657147	1.50082	4.15148	0.361515	0.717715	NA	ENSG00000243022.1
0.1447	-2.41962	6.91765	-0.349775	0.726507	NA	ENSG00000243023.2
20.7513	-0.00011359	0.602908	-0.000188403	0.99985	NA	ENSG00000243024.6
1.22121	-0.619033	2.47779	-0.249833	0.802717	NA	ENSG00000243025.1
6.87798	1.33779	1.06693	1.25387	0.20989	NA	ENSG00000243027.3
2.75394	-0.375873	1.64486	-0.228514	0.819247	NA	ENSG00000243029.3
0	NA	NA	NA	NA	NA	ENSG00000243033.2
0	NA	NA	NA	NA	NA	ENSG00000243035.3
0	NA	NA	NA	NA	NA	ENSG00000243038.1
0	NA	NA	NA	NA	NA	ENSG00000243040.6
0	NA	NA	NA	NA	NA	ENSG00000243044.1
0	NA	NA	NA	NA	NA	ENSG00000243048.3
0.158136	0	7.06628	0	1	NA	ENSG00000243049.3
0.0626143	0	7.06628	0	1	NA	ENSG00000243050.1
1.44344	1.35596	2.34965	0.57709	0.563878	NA	ENSG00000243051.3
6.29194	0.271568	1.13175	0.239954	0.810366	NA	ENSG00000243053.2
0.461041	2.40153	4.76773	0.503704	0.614469	NA	ENSG00000243055.1
74.7355	0.30674	0.358664	0.855228	0.392425	NA	ENSG00000243056.1
0	NA	NA	NA	NA	NA	ENSG00000243058.1
0	NA	NA	NA	NA	NA	ENSG00000243059.3
0	NA	NA	NA	NA	NA	ENSG00000243062.5
0.068451	1.52416	7.0597	0.215896	0.829069	NA	ENSG00000243063.1
0.286384	-2.4198	6.01259	-0.402456	0.687348	NA	ENSG00000243064.8
0.0628755	0	7.06628	0	1	NA	ENSG00000243066.3
2.74056	0.60792	1.71207	0.35508	0.72253	NA	ENSG00000243069.7
0.999076	2.46556	3.18681	0.773677	0.439122	NA	ENSG00000243071.1
0	NA	NA	NA	NA	NA	ENSG00000243072.1
0	NA	NA	NA	NA	NA	ENSG00000243073.3
0	NA	NA	NA	NA	NA	ENSG00000243075.3
0	NA	NA	NA	NA	NA	ENSG00000243081.2
1.93284	3.46558	2.68048	1.29289	0.196048	NA	ENSG00000243083.6
0.4876	-0.995782	4.0242	-0.247448	0.804561	NA	ENSG00000243085.1
0	NA	NA	NA	NA	NA	ENSG00000243089.1
5.83149	-1.34509	1.13552	-1.18456	0.23619	NA	ENSG00000243094.1
2.05173	0.621573	2.3089	0.269208	0.78777	NA	ENSG00000243095.1
0.0668201	0	7.06628	0	1	NA	ENSG00000243099.1
3.12489	-0.219794	1.6122	-0.136332	0.891559	NA	ENSG00000243101.1
3.40444	0.792733	1.85746	0.426783	0.669537	NA	ENSG00000243103.3
0.254267	2.9782	6.97003	0.427286	0.669171	NA	ENSG00000243104.1
9.87208	0.955336	0.978719	0.976108	0.329011	NA	ENSG00000243107.1
0	NA	NA	NA	NA	NA	ENSG00000243115.3
0.287603	1.44327	6.15247	0.234584	0.814532	NA	ENSG00000243116.1
0	NA	NA	NA	NA	NA	ENSG00000243122.1
0	NA	NA	NA	NA	NA	ENSG00000243124.3
0	NA	NA	NA	NA	NA	ENSG00000243125.3
0.498943	-0.939915	4.02263	-0.233657	0.815251	NA	ENSG00000243129.2
0.94389	0.0237227	2.65034	0.00895079	0.992858	NA	ENSG00000243130.7
1.6384	-2.57259	2.33345	-1.10248	0.270253	NA	ENSG00000243135.6
0.231873	0	7.06628	0	1	NA	ENSG00000243136.3
29.9499	-0.520059	0.51891	-1.00222	0.316239	NA	ENSG00000243137.7
1.29278	-0.933672	2.51393	-0.371399	0.71034	NA	ENSG00000243141.2
0.221075	0	7.06628	0	1	NA	ENSG00000243144.6
0	NA	NA	NA	NA	NA	ENSG00000243149.1
4.87159	-1.13514	1.33225	-0.852047	0.394188	NA	ENSG00000243150.5
0	NA	NA	NA	NA	NA	ENSG00000243154.1
16.2722	-0.187241	0.685424	-0.273175	0.784719	NA	ENSG00000243155.1
0.129696	0	7.06628	0	1	NA	ENSG00000243160.1
0	NA	NA	NA	NA	NA	ENSG00000243164.1
0.0682951	0	7.06628	0	1	NA	ENSG00000243165.1
0.451343	1.5067	4.60647	0.327084	0.743604	NA	ENSG00000243167.1
0	NA	NA	NA	NA	NA	ENSG00000243171.1
0	NA	NA	NA	NA	NA	ENSG00000243173.3
4.93031	-1.18714	1.25639	-0.944878	0.344721	NA	ENSG00000243175.1
6.80026	-0.616064	1.05287	-0.585128	0.558462	NA	ENSG00000243176.5
6.76575	0.625568	1.10981	0.563671	0.572978	NA	ENSG00000243179.1
0.674166	-0.947484	3.49758	-0.270897	0.78647	NA	ENSG00000243181.2
1.18625	4.93248	3.29052	1.499	0.133875	NA	ENSG00000243187.1
0	NA	NA	NA	NA	NA	ENSG00000243188.1
0.864063	-2.53595	3.06457	-0.827506	0.40795	NA	ENSG00000243193.4
0	NA	NA	NA	NA	NA	ENSG00000243195.1
0.0807403	0	7.06628	0	1	NA	ENSG00000243197.7
8.96456	-0.540689	0.979531	-0.551987	0.580957	NA	ENSG00000243199.1
0.273171	0	6.85326	0	1	NA	ENSG00000243207.6
0	NA	NA	NA	NA	NA	ENSG00000243220.1
37.7935	0.488707	0.45157	1.08224	0.279147	NA	ENSG00000243224.1
1.06212	-2.4201	3.08519	-0.784427	0.43279	NA	ENSG00000243225.2
1.22468	3.06733	2.98803	1.02654	0.304638	NA	ENSG00000243227.3
4.6462	1.02317	1.3571	0.753944	0.450883	NA	ENSG00000243230.1
0	NA	NA	NA	NA	NA	ENSG00000243234.1
0	NA	NA	NA	NA	NA	ENSG00000243236.6
0	NA	NA	NA	NA	NA	ENSG00000243238.1
3.43341	-0.21703	1.56154	-0.138985	0.889462	NA	ENSG00000243243.5
6.52975	0.217075	1.30643	0.166159	0.868032	NA	ENSG00000243250.1
2.21642	-0.380017	1.94271	-0.195611	0.844915	NA	ENSG00000243254.3
0.0643446	0	7.06628	0	1	NA	ENSG00000243256.1
0.422035	0	5.39026	0	1	NA	ENSG00000243257.1
7.64831	0.028649	0.999459	0.0286646	0.977132	NA	ENSG00000243260.3
0	NA	NA	NA	NA	NA	ENSG00000243264.2
7.26663	-1.56274	1.13639	-1.37518	0.169076	NA	ENSG00000243265.1
3.14697	-1.31798	1.5716	-0.838625	0.40168	NA	ENSG00000243267.3
0	NA	NA	NA	NA	NA	ENSG00000243273.1
0	NA	NA	NA	NA	NA	ENSG00000243274.3
0	NA	NA	NA	NA	NA	ENSG00000243276.5
0.847616	-1.03117	3.18748	-0.323507	0.746311	NA	ENSG00000243280.2
71.1821	-0.112533	0.361843	-0.310999	0.755802	NA	ENSG00000243284.1
0.0616642	1.44264	7.06363	0.204235	0.83817	NA	ENSG00000243287.2
5.43142	-1.27128	1.11074	-1.14453	0.252405	NA	ENSG00000243289.1
0	NA	NA	NA	NA	NA	ENSG00000243290.3
0	NA	NA	NA	NA	NA	ENSG00000243295.1
0	NA	NA	NA	NA	NA	ENSG00000243296.1
0.538447	2.40661	4.05606	0.593337	0.552956	NA	ENSG00000243297.2
24.0209	-0.231831	0.592192	-0.39148	0.695443	NA	ENSG00000243302.3
1.54185	1.31023	2.61872	0.500331	0.616842	NA	ENSG00000243303.1
20.1055	0.298736	0.642943	0.464638	0.642191	NA	ENSG00000243304.3
0.170327	0	7.06628	0	1	NA	ENSG00000243305.1
14.9864	-0.829021	0.679438	-1.22016	0.222405	NA	ENSG00000243307.2
0.146487	-2.41962	6.91765	-0.349774	0.726508	NA	ENSG00000243312.3
2.29713	1.33415	1.77315	0.752418	0.4518	NA	ENSG00000243313.2
2.02667	-1.96528	2.35935	-0.832977	0.404858	NA	ENSG00000243314.1
0.068451	1.52416	7.0597	0.215896	0.829069	NA	ENSG00000243316.7
38.8756	0.630279	0.481192	1.30983	0.190254	NA	ENSG00000243317.7
9.1302	-1.20596	0.901918	-1.3371	0.181189	NA	ENSG00000243319.7
0.655167	-0.995595	3.95674	-0.25162	0.801335	NA	ENSG00000243321.3
23.89	0.603658	0.643231	0.938478	0.347999	NA	ENSG00000243323.7
0	NA	NA	NA	NA	NA	ENSG00000243328.1
2.60778	-0.99277	1.57563	-0.630076	0.528645	NA	ENSG00000243333.3
1.01781	-0.561285	2.49269	-0.225172	0.821845	NA	ENSG00000243338.3
0.724557	0.628566	3.28256	0.191487	0.848144	NA	ENSG00000243339.3
0	NA	NA	NA	NA	NA	ENSG00000243345.1
0	NA	NA	NA	NA	NA	ENSG00000243346.3
0	NA	NA	NA	NA	NA	ENSG00000243347.1
0.267259	0	6.91677	0	1	NA	ENSG00000243349.2
0.0678031	0	7.06628	0	1	NA	ENSG00000243352.3
2.05361	0.593128	2.39278	0.247882	0.804226	NA	ENSG00000243353.1
0.0678031	0	7.06628	0	1	NA	ENSG00000243355.1
0	NA	NA	NA	NA	NA	ENSG00000243359.3
15.4773	-0.210174	0.69734	-0.301394	0.763114	NA	ENSG00000243364.7
0	NA	NA	NA	NA	NA	ENSG00000243365.3
0	NA	NA	NA	NA	NA	ENSG00000243366.3
1.38159	0.334042	2.3451	0.142443	0.88673	NA	ENSG00000243368.2
21.8869	-0.418853	0.590599	-0.7092	0.4782	NA	ENSG00000243370.3
3.07852	-0.775009	1.48226	-0.522856	0.601075	NA	ENSG00000243373.3
0	NA	NA	NA	NA	NA	ENSG00000243374.3
0	NA	NA	NA	NA	NA	ENSG00000243378.1
0.126835	-2.41965	6.91765	-0.349779	0.726504	NA	ENSG00000243383.3
0.218581	-2.41967	6.91765	-0.349782	0.726502	NA	ENSG00000243384.1
3.36123	-2.4038	1.61877	-1.48495	0.137557	NA	ENSG00000243385.2
0.130938	1.44259	7.06363	0.204229	0.838175	NA	ENSG00000243388.1
0.132411	-0.917844	6.91092	-0.132811	0.894343	NA	ENSG00000243389.1
8.11175	-0.95406	0.976157	-0.977363	0.328389	NA	ENSG00000243396.1
9.94645	-0.912806	0.87291	-1.0457	0.295697	NA	ENSG00000243398.3
19.1704	-0.90574	0.637009	-1.42187	0.155065	NA	ENSG00000243402.1
8.40453	0.380374	1.00575	0.3782	0.705282	NA	ENSG00000243403.1
4.65433	-0.309737	1.3011	-0.238058	0.811836	NA	ENSG00000243404.2
41.6188	0.500218	0.466608	1.07203	0.283706	NA	ENSG00000243406.6
0	NA	NA	NA	NA	NA	ENSG00000243410.1
2.03823	0.590697	1.95613	0.301973	0.762673	NA	ENSG00000243414.5
10.6733	-1.64159	0.938034	-1.75003	0.0801135	NA	ENSG00000243415.2
0.419007	3.07407	4.86595	0.631751	0.52755	NA	ENSG00000243417.1
0.287367	-2.41974	6.59348	-0.36699	0.713627	NA	ENSG00000243420.3
0.132255	-2.41962	6.91765	-0.349775	0.726508	NA	ENSG00000243422.2
2.07237	-1.43339	1.9317	-0.742039	0.458064	NA	ENSG00000243423.1
0.0678031	0	7.06628	0	1	NA	ENSG00000243424.2
0.63221	-0.9446	3.68384	-0.256417	0.797629	NA	ENSG00000243426.3
0	NA	NA	NA	NA	NA	ENSG00000243429.1
1.39676	-1.99098	2.81278	-0.707833	0.479049	NA	ENSG00000243431.1
8.73545	-0.517351	0.880632	-0.587477	0.556883	NA	ENSG00000243433.1
2.22239	0.591145	1.89803	0.311451	0.755457	NA	ENSG00000243437.3
0	NA	NA	NA	NA	NA	ENSG00000243438.1
0.219948	0	7.06628	0	1	NA	ENSG00000243439.3
0.450729	1.4451	4.86895	0.296799	0.76662	NA	ENSG00000243444.7
13.219	-0.0547362	0.724286	-0.0755726	0.939759	NA	ENSG00000243445.1
4.12082	0.52968	1.34232	0.3946	0.693138	NA	ENSG00000243446.3
51.4277	1.16085	0.430307	2.69772	0.00698157	NA	ENSG00000243449.6
0.217235	0	7.06628	0	1	NA	ENSG00000243455.3
0	NA	NA	NA	NA	NA	ENSG00000243466.1
3.84916	-1.17112	1.41327	-0.828657	0.407299	NA	ENSG00000243468.5
0	NA	NA	NA	NA	NA	ENSG00000243469.1
77.4712	0.0536174	0.329112	0.162915	0.870585	NA	ENSG00000243477.5
4.58703	1.03378	1.54005	0.671265	0.502052	NA	ENSG00000243478.9
0.287751	0	6.73734	0	1	NA	ENSG00000243480.7
0.215697	-2.4197	6.91764	-0.349786	0.726499	NA	ENSG00000243483.1
18.6603	0.188387	0.663729	0.283832	0.776539	NA	ENSG00000243485.5
0	NA	NA	NA	NA	NA	ENSG00000243486.1
0	NA	NA	NA	NA	NA	ENSG00000243488.3
0.0668201	0	7.06628	0	1	NA	ENSG00000243489.4
14.4061	0.0159731	0.780845	0.0204562	0.983679	NA	ENSG00000243491.1
2.43072	1.34165	1.69691	0.790642	0.429153	NA	ENSG00000243494.1
0.135271	1.52411	7.0597	0.215889	0.829074	NA	ENSG00000243495.1
2.78428	-2.9465	1.86587	-1.57916	0.1143	NA	ENSG00000243498.2
0.126959	0	7.06628	0	1	NA	ENSG00000243499.1
0.0682951	0	7.06628	0	1	NA	ENSG00000243501.5
0	NA	NA	NA	NA	NA	ENSG00000243503.2
4.39899	-0.993209	1.4602	-0.680187	0.496386	NA	ENSG00000243504.1
0	NA	NA	NA	NA	NA	ENSG00000243505.3
0.0878006	0	7.06628	0	1	NA	ENSG00000243507.1
3.44135	-0.00185173	1.45324	-0.00127421	0.998983	NA	ENSG00000243508.1
0	NA	NA	NA	NA	NA	ENSG00000243509.5
0.933646	3.46622	3.18278	1.08905	0.27613	NA	ENSG00000243510.3
0.755893	-0.993127	3.34541	-0.296862	0.766572	NA	ENSG00000243514.2
0	NA	NA	NA	NA	NA	ENSG00000243516.1
20.8819	-0.272259	0.665555	-0.409071	0.682488	NA	ENSG00000243517.1
1.03992	-0.0253148	2.95092	-0.00857861	0.993155	NA	ENSG00000243518.1
1.58704	0.0623334	2.56324	0.0243182	0.980599	NA	ENSG00000243519.1
0.263911	-2.41971	6.80947	-0.355345	0.722332	NA	ENSG00000243521.2
0.192602	2.39492	6.99607	0.342324	0.732107	NA	ENSG00000243531.1
11.8612	0.728011	0.792811	0.918267	0.358479	NA	ENSG00000243532.3
0	NA	NA	NA	NA	NA	ENSG00000243537.1
18.3928	-1.06896	0.647303	-1.65141	0.0986543	NA	ENSG00000243538.1
2.20511	4.05078	2.5903	1.56382	0.117859	NA	ENSG00000243539.3
0	NA	NA	NA	NA	NA	ENSG00000243541.3
0	NA	NA	NA	NA	NA	ENSG00000243543.8
0.831665	1.44917	3.67561	0.394267	0.693384	NA	ENSG00000243544.3
1.56636	-5.00499	2.59149	-1.93132	0.0534435	NA	ENSG00000243546.3
11.1422	-0.333788	0.895699	-0.372656	0.709404	NA	ENSG00000243547.1
0	NA	NA	NA	NA	NA	ENSG00000243548.3
0	NA	NA	NA	NA	NA	ENSG00000243549.3
0	NA	NA	NA	NA	NA	ENSG00000243550.2
0.524414	-0.937661	4.20456	-0.22301	0.823528	NA	ENSG00000243554.1
6.39053	2.35258	1.73039	1.35956	0.173969	NA	ENSG00000243560.3
2.60875	1.59231	2.03894	0.78095	0.434832	NA	ENSG00000243562.3
2.94497	1.0507	1.83519	0.572532	0.566961	NA	ENSG00000243568.2
0	NA	NA	NA	NA	NA	ENSG00000243572.1
0.0628755	0	7.06628	0	1	NA	ENSG00000243574.1
0	NA	NA	NA	NA	NA	ENSG00000243581.1
0	NA	NA	NA	NA	NA	ENSG00000243584.1
0	NA	NA	NA	NA	NA	ENSG00000243591.3
6.44865	-1.40649	1.15107	-1.22189	0.221748	NA	ENSG00000243592.1
0	NA	NA	NA	NA	NA	ENSG00000243593.1
0.0626143	0	7.06628	0	1	NA	ENSG00000243596.1
0.0616642	1.44264	7.06363	0.204235	0.83817	NA	ENSG00000243601.1
3.7118	0.82371	1.67389	0.492094	0.622653	NA	ENSG00000243607.3
15.6851	0.431324	0.713249	0.604732	0.545357	NA	ENSG00000243609.1
0.795544	3.74756	3.95272	0.948096	0.34308	NA	ENSG00000243613.1
0.135606	0	7.06628	0	1	NA	ENSG00000243620.1
1.11854	-0.0285893	3.15241	-0.00906904	0.992764	NA	ENSG00000243621.1
0.739701	3.03041	3.88642	0.779743	0.435542	NA	ENSG00000243627.4
1.252	-0.990623	2.94311	-0.33659	0.736426	NA	ENSG00000243629.1
0	NA	NA	NA	NA	NA	ENSG00000243633.3
6.6597	-0.191352	1.16824	-0.163795	0.869893	NA	ENSG00000243635.1
0	NA	NA	NA	NA	NA	ENSG00000243636.1
0	NA	NA	NA	NA	NA	ENSG00000243641.3
0	NA	NA	NA	NA	NA	ENSG00000243642.3
0.0628755	0	7.06628	0	1	NA	ENSG00000243643.1
65.5622	0.298264	0.349743	0.852808	0.393766	NA	ENSG00000243646.9
0.324492	1.44353	5.87876	0.245549	0.806031	NA	ENSG00000243648.1
1.76132	0.0231654	2.10123	0.0110247	0.991204	NA	ENSG00000243650.3
0	NA	NA	NA	NA	NA	ENSG00000243655.2
0	NA	NA	NA	NA	NA	ENSG00000243658.1
3.58189	0.0325156	1.36739	0.0237793	0.981029	NA	ENSG00000243659.1
0	NA	NA	NA	NA	NA	ENSG00000243661.1
7.77096	0.604921	1.08621	0.556911	0.577589	NA	ENSG00000243663.1
0	NA	NA	NA	NA	NA	ENSG00000243664.1
55.9842	0.217017	0.374885	0.57889	0.562663	NA	ENSG00000243667.6
0.0678031	0	7.06628	0	1	NA	ENSG00000243669.2
0	NA	NA	NA	NA	NA	ENSG00000243671.3
0.341633	0	5.78908	0	1	NA	ENSG00000243672.1
0.689288	1.44881	3.74618	0.386743	0.698947	NA	ENSG00000243674.1
2.16222	1.31597	2.17677	0.60455	0.545478	NA	ENSG00000243675.1
39.0865	0.197815	0.472209	0.418915	0.675278	NA	ENSG00000243679.1
0.330757	1.51771	5.85237	0.259333	0.795378	NA	ENSG00000243680.1
0	NA	NA	NA	NA	NA	ENSG00000243686.2
1.45225	-2.42011	2.78918	-0.867679	0.38557	NA	ENSG00000243687.1
0	NA	NA	NA	NA	NA	ENSG00000243694.2
0	NA	NA	NA	NA	NA	ENSG00000243695.1
7.50546	0.899661	1.23063	0.731059	0.464743	NA	ENSG00000243696.4
14.34	0.660812	0.832379	0.793884	0.427263	NA	ENSG00000243697.1
0	NA	NA	NA	NA	NA	ENSG00000243700.3
28.3101	0.391315	0.529312	0.73929	0.459731	NA	ENSG00000243701.5
3.39722	0.621871	1.64815	0.377315	0.70594	NA	ENSG00000243702.3
2.08158	0.0228734	1.91321	0.0119555	0.990461	NA	ENSG00000243704.3
0	NA	NA	NA	NA	NA	ENSG00000243705.1
6.05362	-1.71465	1.15735	-1.48153	0.138466	NA	ENSG00000243708.10
17.2775	0.135893	0.650832	0.208799	0.834605	NA	ENSG00000243709.1
9.26861	-0.624673	0.902775	-0.691948	0.48897	NA	ENSG00000243710.7
0.207576	-2.4197	6.91764	-0.349787	0.726499	NA	ENSG00000243711.1
0.406127	2.53198	5.39379	0.469425	0.638766	NA	ENSG00000243715.1
0.344862	0	5.34864	0	1	NA	ENSG00000243720.1
0	NA	NA	NA	NA	NA	ENSG00000243721.1
0.423632	-0.0417227	4.73552	-0.00881059	0.99297	NA	ENSG00000243723.3
71.0127	0.226483	0.356357	0.635551	0.525069	NA	ENSG00000243725.6
0.15033	0	7.06628	0	1	NA	ENSG00000243729.4
12.1542	-0.61333	0.808075	-0.759001	0.447852	NA	ENSG00000243730.2
0.06396	-2.41957	6.91766	-0.349768	0.726513	NA	ENSG00000243733.1
4.0582	1.34573	1.39158	0.967049	0.333519	NA	ENSG00000243738.3
0.99141	0.590059	2.90475	0.203135	0.839029	NA	ENSG00000243742.5
0	NA	NA	NA	NA	NA	ENSG00000243744.2
0.491388	1.44517	4.83021	0.299194	0.764792	NA	ENSG00000243746.1
4.72505	1.03093	1.40854	0.731918	0.464219	NA	ENSG00000243749.1
35.688	0.168886	0.499688	0.337984	0.735375	NA	ENSG00000243753.5
0	NA	NA	NA	NA	NA	ENSG00000243758.1
1.18481	-1.99058	2.75938	-0.721387	0.470671	NA	ENSG00000243759.1
0	NA	NA	NA	NA	NA	ENSG00000243761.1
0	NA	NA	NA	NA	NA	ENSG00000243762.1
55.1647	0.397069	0.396183	1.00223	0.316231	NA	ENSG00000243766.8
3.04254	0.837124	1.67767	0.498979	0.617794	NA	ENSG00000243770.3
0.740367	-2.42006	3.74978	-0.645387	0.518677	NA	ENSG00000243771.1
0.1966	-2.41966	6.91765	-0.349781	0.726503	NA	ENSG00000243772.7
0.124279	1.4426	7.06363	0.204229	0.838175	NA	ENSG00000243775.2
1.51738	0.311185	2.3075	0.134858	0.892724	NA	ENSG00000243777.1
0.19897	0	7.06628	0	1	NA	ENSG00000243779.1
0.807886	3.80104	3.35238	1.13383	0.256865	NA	ENSG00000243780.1
0	NA	NA	NA	NA	NA	ENSG00000243781.1
0.663718	-0.945499	3.62439	-0.260871	0.794192	NA	ENSG00000243782.3
89.4572	0.562808	0.332729	1.69149	0.0907425	NA	ENSG00000243789.10
0.301857	-2.41983	5.88932	-0.410884	0.681158	NA	ENSG00000243792.1
0.204389	0	7.06628	0	1	NA	ENSG00000243794.1
0.406438	0	5.4827	0	1	NA	ENSG00000243795.1
1.35184	3.46592	2.89354	1.19781	0.23099	NA	ENSG00000243797.6
0	NA	NA	NA	NA	NA	ENSG00000243799.1
0.0878006	0	7.06628	0	1	NA	ENSG00000243801.3
1.3945	3.03569	2.79518	1.08605	0.277459	NA	ENSG00000243802.2
3.41763	0.00282528	1.81813	0.00155395	0.99876	NA	ENSG00000243806.1
0.12792	-3.41933	6.84209	-0.49975	0.617251	NA	ENSG00000243810.1
4.78707	-0.462501	1.17832	-0.39251	0.694681	NA	ENSG00000243811.9
0	NA	NA	NA	NA	NA	ENSG00000243813.1
0	NA	NA	NA	NA	NA	ENSG00000243817.3
0	NA	NA	NA	NA	NA	ENSG00000243818.4
0	NA	NA	NA	NA	NA	ENSG00000243822.1
2.7945	-1.43026	1.82494	-0.783729	0.433199	NA	ENSG00000243824.1
0	NA	NA	NA	NA	NA	ENSG00000243828.2
9.03729	0.192951	0.961472	0.200683	0.840946	NA	ENSG00000243829.1
0	NA	NA	NA	NA	NA	ENSG00000243830.2
0	NA	NA	NA	NA	NA	ENSG00000243831.1
0.213809	1.44254	7.06363	0.204221	0.838181	NA	ENSG00000243832.1
1.28096	3.03369	3.04651	0.995791	0.319352	NA	ENSG00000243836.5
0	NA	NA	NA	NA	NA	ENSG00000243838.1
0.569737	-2.41995	4.58875	-0.527366	0.59794	NA	ENSG00000243844.1
4.00803	-0.984847	1.42824	-0.68955	0.490477	NA	ENSG00000243845.3
4.01338	-0.405478	1.41649	-0.286255	0.774683	NA	ENSG00000243847.3
4.35345	2.4391	1.90465	1.2806	0.200333	NA	ENSG00000243849.1
0	NA	NA	NA	NA	NA	ENSG00000243853.1
7.48658	-0.871716	0.999451	-0.872194	0.383102	NA	ENSG00000243854.3
0	NA	NA	NA	NA	NA	ENSG00000243855.1
0.133619	0	7.06628	0	1	NA	ENSG00000243856.3
1.04642	2.46545	3.09635	0.796243	0.425891	NA	ENSG00000243859.3
0	NA	NA	NA	NA	NA	ENSG00000243861.1
0.152145	0	7.06628	0	1	NA	ENSG00000243864.1
0.540066	-2.42001	4.1113	-0.588623	0.556115	NA	ENSG00000243870.3
3.74832	-0.175878	1.40407	-0.125263	0.900315	NA	ENSG00000243871.3
0	NA	NA	NA	NA	NA	ENSG00000243872.3
0	NA	NA	NA	NA	NA	ENSG00000243873.1
0	NA	NA	NA	NA	NA	ENSG00000243877.1
1.23511	-0.989944	2.85543	-0.346688	0.728825	NA	ENSG00000243883.3
5.92293	-0.804339	1.18823	-0.67692	0.498457	NA	ENSG00000243885.1
0.458802	0	5.68582	0	1	NA	ENSG00000243886.1
0	NA	NA	NA	NA	NA	ENSG00000243888.1
0	NA	NA	NA	NA	NA	ENSG00000243889.1
0.148543	0	7.06628	0	1	NA	ENSG00000243894.1
2.0504	-0.990018	1.86981	-0.529475	0.596476	NA	ENSG00000243896.4
0.138548	0	7.06628	0	1	NA	ENSG00000243900.3
5.23855	-0.972334	1.17916	-0.8246	0.409599	NA	ENSG00000243902.6
0	NA	NA	NA	NA	NA	ENSG00000243903.1
1.38262	-0.733263	2.20723	-0.33221	0.739731	NA	ENSG00000243904.1
0	NA	NA	NA	NA	NA	ENSG00000243905.3
25.7948	0.151813	0.571543	0.26562	0.790532	NA	ENSG00000243910.7
5.51038	0.76051	1.16462	0.653012	0.513748	NA	ENSG00000243911.3
0	NA	NA	NA	NA	NA	ENSG00000243914.1
0.0643446	0	7.06628	0	1	NA	ENSG00000243915.1
0	NA	NA	NA	NA	NA	ENSG00000243916.1
1.3486	-2.42011	2.836	-0.853355	0.393463	NA	ENSG00000243918.1
0	NA	NA	NA	NA	NA	ENSG00000243920.2
0	NA	NA	NA	NA	NA	ENSG00000243925.1
38.5224	-0.0659168	0.455967	-0.144565	0.885054	NA	ENSG00000243926.1
14.6889	0.355768	0.786724	0.452215	0.651114	NA	ENSG00000243927.5
0	NA	NA	NA	NA	NA	ENSG00000243929.1
0	NA	NA	NA	NA	NA	ENSG00000243930.1
0	NA	NA	NA	NA	NA	ENSG00000243939.1
91.0449	0.321479	0.332219	0.967672	0.333208	NA	ENSG00000243943.9
0	NA	NA	NA	NA	NA	ENSG00000243944.5
0	NA	NA	NA	NA	NA	ENSG00000243945.1
0.738338	3.43367	3.8458	0.892837	0.371945	NA	ENSG00000243951.1
0	NA	NA	NA	NA	NA	ENSG00000243953.1
0.259811	2.46662	6.31494	0.3906	0.696093	NA	ENSG00000243954.3
0	NA	NA	NA	NA	NA	ENSG00000243955.5
0	NA	NA	NA	NA	NA	ENSG00000243957.3
5.36902	1.03496	1.2194	0.848742	0.396025	NA	ENSG00000243959.3
3.01028	-0.728958	1.51523	-0.481088	0.630454	NA	ENSG00000243960.1
0	NA	NA	NA	NA	NA	ENSG00000243961.2
1.31797	2.46525	2.95552	0.834117	0.404215	NA	ENSG00000243964.1
0.255443	1.443	6.43137	0.22437	0.82247	NA	ENSG00000243967.4
2.36191	0.573473	1.92692	0.297612	0.766	NA	ENSG00000243968.2
0	NA	NA	NA	NA	NA	ENSG00000243969.1
0.316793	0	6.48115	0	1	NA	ENSG00000243974.1
0.300169	0	6.60115	0	1	NA	ENSG00000243976.2
3.94684	-1.12357	1.32586	-0.847428	0.396757	NA	ENSG00000243977.1
0.196233	0	7.06628	0	1	NA	ENSG00000243978.8
9.71845	1.51636	0.938497	1.61573	0.106152	NA	ENSG00000243979.2
0.134623	0	7.06628	0	1	NA	ENSG00000243980.3
0.3652	1.44447	5.22579	0.276412	0.782232	NA	ENSG00000243981.4
99.4334	-0.143213	0.310691	-0.460948	0.644836	NA	ENSG00000243986.2
0.462427	-0.0422632	4.86565	-0.00868604	0.99307	NA	ENSG00000243988.1
26.8568	0.00947398	0.53521	0.0177014	0.985877	NA	ENSG00000243989.8
0	NA	NA	NA	NA	NA	ENSG00000243991.3
0	NA	NA	NA	NA	NA	ENSG00000243995.3
0	NA	NA	NA	NA	NA	ENSG00000244000.1
0	NA	NA	NA	NA	NA	ENSG00000244002.1
0	NA	NA	NA	NA	NA	ENSG00000244003.3
0.258724	-2.41981	6.25675	-0.386752	0.69894	NA	ENSG00000244004.1
0.216105	-2.41967	6.91765	-0.349782	0.726502	NA	ENSG00000244006.3
9.22131	-0.965444	0.914192	-1.05606	0.29094	NA	ENSG00000244009.1
4.10417	-2.107	1.38195	-1.52465	0.127346	NA	ENSG00000244018.1
0.0628755	0	7.06628	0	1	NA	ENSG00000244019.1
0	NA	NA	NA	NA	NA	ENSG00000244020.2
1.19084	-1.98978	2.65042	-0.750744	0.452807	NA	ENSG00000244021.4
0.068451	1.52416	7.0597	0.215896	0.829069	NA	ENSG00000244024.1
0	NA	NA	NA	NA	NA	ENSG00000244025.4
0.0678031	0	7.06628	0	1	NA	ENSG00000244031.3
0	NA	NA	NA	NA	NA	ENSG00000244033.3
0	NA	NA	NA	NA	NA	ENSG00000244034.3
6.39556	0.141918	1.10593	0.128325	0.897892	NA	ENSG00000244036.3
0.161481	0	7.06628	0	1	NA	ENSG00000244039.1
28.7887	-0.115531	0.554664	-0.20829	0.835003	NA	ENSG00000244040.6
0.38871	-0.0422522	4.85971	-0.00869439	0.993063	NA	ENSG00000244043.1
9.39987	0.610286	0.945578	0.645411	0.518661	NA	ENSG00000244044.3
0	NA	NA	NA	NA	NA	ENSG00000244048.1
0.0668201	0	7.06628	0	1	NA	ENSG00000244050.2
0.752856	3.07014	3.38692	0.90647	0.364687	NA	ENSG00000244052.1
0	NA	NA	NA	NA	NA	ENSG00000244053.1
6.97565	1.27441	1.25909	1.01217	0.311456	NA	ENSG00000244055.1
3.63725	-1.6632	1.42038	-1.17096	0.241614	NA	ENSG00000244056.3
0	NA	NA	NA	NA	NA	ENSG00000244057.4
9.83976	-0.436961	0.918662	-0.47565	0.634324	NA	ENSG00000244060.2
0.381848	-2.41993	4.9924	-0.484723	0.627873	NA	ENSG00000244061.1
0.155682	0	7.06628	0	1	NA	ENSG00000244062.1
0	NA	NA	NA	NA	NA	ENSG00000244063.1
0.7315	3.77534	3.59664	1.04969	0.293862	NA	ENSG00000244065.1
0.44678	0	4.96294	0	1	NA	ENSG00000244066.3
0.0668201	0	7.06628	0	1	NA	ENSG00000244067.2
0	NA	NA	NA	NA	NA	ENSG00000244071.1
5.32195	0.127678	1.36557	0.0934975	0.925508	NA	ENSG00000244073.1
0	NA	NA	NA	NA	NA	ENSG00000244076.1
2.7767	0.608027	1.76478	0.344533	0.730445	NA	ENSG00000244080.3
0.452993	-2.41997	4.69818	-0.515087	0.606492	NA	ENSG00000244081.1
0	NA	NA	NA	NA	NA	ENSG00000244083.1
3.42318	1.43646	1.7113	0.839399	0.401245	NA	ENSG00000244086.1
0	NA	NA	NA	NA	NA	ENSG00000244088.1
0	NA	NA	NA	NA	NA	ENSG00000244089.1
0	NA	NA	NA	NA	NA	ENSG00000244091.1
0	NA	NA	NA	NA	NA	ENSG00000244094.1
9.13761	-0.424207	0.898386	-0.472188	0.636793	NA	ENSG00000244097.1
0	NA	NA	NA	NA	NA	ENSG00000244099.1
1.62272	0.608487	2.07556	0.293168	0.769394	NA	ENSG00000244101.1
0.0878006	0	7.06628	0	1	NA	ENSG00000244104.3
0	NA	NA	NA	NA	NA	ENSG00000244107.3
0	NA	NA	NA	NA	NA	ENSG00000244112.3
1.41881	-0.0161434	2.31009	-0.0069882	0.994424	NA	ENSG00000244113.1
0	NA	NA	NA	NA	NA	ENSG00000244115.1
0	NA	NA	NA	NA	NA	ENSG00000244116.3
5.0787	0.207309	1.30315	0.159084	0.873603	NA	ENSG00000244119.1
7.19398	0.677054	1.11391	0.607815	0.54331	NA	ENSG00000244122.2
4.62271	-1.3106	1.25819	-1.04166	0.29757	NA	ENSG00000244124.1
0	NA	NA	NA	NA	NA	ENSG00000244125.1
1.95258	1.57176	2.27716	0.690231	0.490049	NA	ENSG00000244128.5
0	NA	NA	NA	NA	NA	ENSG00000244130.1
5.17166	-2.01636	1.40582	-1.4343	0.151487	NA	ENSG00000244131.2
2.72532	1.59205	2.06112	0.772421	0.439865	NA	ENSG00000244134.1
0.123328	2.39497	6.99607	0.342331	0.732102	NA	ENSG00000244137.1
1.23568	1.33366	2.70806	0.492478	0.622382	NA	ENSG00000244139.3
0	NA	NA	NA	NA	NA	ENSG00000244142.1
15.2255	-0.488377	0.714902	-0.683139	0.494519	NA	ENSG00000244144.1
0	NA	NA	NA	NA	NA	ENSG00000244146.1
44.1708	-0.167826	0.411726	-0.407617	0.683555	NA	ENSG00000244151.1
1.09037	1.78341	3.01006	0.592485	0.553526	NA	ENSG00000244153.1
0.6341	0	4.24872	0	1	NA	ENSG00000244155.1
0.475082	2.40154	4.76434	0.504066	0.614215	NA	ENSG00000244157.1
0	NA	NA	NA	NA	NA	ENSG00000244158.1
3.24171	0.175259	1.59195	0.110091	0.912337	NA	ENSG00000244159.1
0.212079	1.44256	7.06363	0.204224	0.838179	NA	ENSG00000244167.1
0	NA	NA	NA	NA	NA	ENSG00000244169.3
8.98041	-0.350781	0.879621	-0.398786	0.690051	NA	ENSG00000244171.4
31.5667	-0.0976658	0.526498	-0.185501	0.852836	NA	ENSG00000244176.1
0.374425	0	5.62341	0	1	NA	ENSG00000244183.1
17.1123	-0.278769	0.711895	-0.391588	0.695363	NA	ENSG00000244184.1
89.6003	0.736599	0.316075	2.33046	0.0197821	NA	ENSG00000244187.7
2.53367	0.000404287	1.97249	0.000204963	0.999836	NA	ENSG00000244192.1
0	NA	NA	NA	NA	NA	ENSG00000244193.1
1.2651	0.051806	2.50839	0.0206531	0.983522	NA	ENSG00000244194.3
0	NA	NA	NA	NA	NA	ENSG00000244196.1
0	NA	NA	NA	NA	NA	ENSG00000244197.3
19.8435	0.6711	0.684548	0.980355	0.326911	NA	ENSG00000244198.6
0	NA	NA	NA	NA	NA	ENSG00000244199.1
2.40385	0.575036	1.84125	0.312307	0.754808	NA	ENSG00000244203.2
0	NA	NA	NA	NA	NA	ENSG00000244213.1
0	NA	NA	NA	NA	NA	ENSG00000244215.1
8.91403	-1.46543	0.897387	-1.633	0.102469	NA	ENSG00000244217.1
4.73185	-0.354756	1.2508	-0.283624	0.776699	NA	ENSG00000244218.3
4.35746	1.70215	1.41222	1.2053	0.228088	NA	ENSG00000244219.6
0.0643446	0	7.06628	0	1	NA	ENSG00000244222.2
4.38771	2.02278	1.82853	1.10624	0.268624	NA	ENSG00000244226.1
0.068451	1.52416	7.0597	0.215896	0.829069	NA	ENSG00000244227.7
1.40108	0.0233519	2.2435	0.0104087	0.991695	NA	ENSG00000244229.1
0.156252	1.5241	7.0597	0.215888	0.829075	NA	ENSG00000244230.3
0	NA	NA	NA	NA	NA	ENSG00000244231.1
3.97713	5.54352	2.32652	2.38276	0.0171835	NA	ENSG00000244232.3
0.276306	0	6.24424	0	1	NA	ENSG00000244234.2
0.0616642	1.44264	7.06363	0.204235	0.83817	NA	ENSG00000244235.2
2.49282	-2.9862	2.15442	-1.38608	0.165722	NA	ENSG00000244236.3
0	NA	NA	NA	NA	NA	ENSG00000244237.1
0	NA	NA	NA	NA	NA	ENSG00000244239.1
0.37009	-0.997882	5.03834	-0.198058	0.843	NA	ENSG00000244244.2
0.829474	-1.99313	3.19258	-0.624301	0.53243	NA	ENSG00000244245.1
0	NA	NA	NA	NA	NA	ENSG00000244246.1
0	NA	NA	NA	NA	NA	ENSG00000244247.1
0	NA	NA	NA	NA	NA	ENSG00000244249.1
0	NA	NA	NA	NA	NA	ENSG00000244251.1
0	NA	NA	NA	NA	NA	ENSG00000244253.1
0	NA	NA	NA	NA	NA	ENSG00000244255.5
3.10378	-1.29931	1.59097	-0.816678	0.414112	NA	ENSG00000244256.3
54.4632	0.727951	0.384699	1.89226	0.0584559	NA	ENSG00000244257.5
0	NA	NA	NA	NA	NA	ENSG00000244259.1
2.91253	-0.730299	1.66366	-0.438972	0.660682	NA	ENSG00000244260.1
0.668531	-0.993762	3.47565	-0.285922	0.774938	NA	ENSG00000244264.3
34.6345	0.143342	0.47128	0.304155	0.76101	NA	ENSG00000244265.1
0.19118	-2.41969	6.91764	-0.349786	0.726499	NA	ENSG00000244266.1
0.218133	0	7.06628	0	1	NA	ENSG00000244267.1
70.678	0.196961	0.365602	0.538731	0.590072	NA	ENSG00000244268.1
0	NA	NA	NA	NA	NA	ENSG00000244270.1
0	NA	NA	NA	NA	NA	ENSG00000244273.1
45.2308	-0.0695584	0.427843	-0.162579	0.87085	NA	ENSG00000244274.7
0	NA	NA	NA	NA	NA	ENSG00000244278.1
17.3838	-1.25883	0.708709	-1.77623	0.0756954	NA	ENSG00000244280.1
0.137569	0	7.06628	0	1	NA	ENSG00000244281.1
0	NA	NA	NA	NA	NA	ENSG00000244283.1
31.495	-0.439674	0.500698	-0.878121	0.379878	NA	ENSG00000244286.1
0.243482	0	7.06628	0	1	NA	ENSG00000244289.1
0	NA	NA	NA	NA	NA	ENSG00000244292.1
0	NA	NA	NA	NA	NA	ENSG00000244294.3
0	NA	NA	NA	NA	NA	ENSG00000244295.2
1.66849	-1.9876	2.40292	-0.827161	0.408146	NA	ENSG00000244296.3
0	NA	NA	NA	NA	NA	ENSG00000244297.3
48.3957	0.0703152	0.417837	0.168284	0.86636	NA	ENSG00000244300.2
0.482928	-2.41987	5.27796	-0.458486	0.646604	NA	ENSG00000244301.6
0.146871	0	7.06628	0	1	NA	ENSG00000244302.1
5.58215	0.98212	1.28236	0.76587	0.443754	NA	ENSG00000244307.3
0.886053	-0.0242415	2.89361	-0.00837758	0.993316	NA	ENSG00000244308.2
0	NA	NA	NA	NA	NA	ENSG00000244310.1
23.406	-0.109302	0.672113	-0.162624	0.870814	NA	ENSG00000244313.3
1.1473	1.45111	3.3762	0.429804	0.667338	NA	ENSG00000244314.3
0	NA	NA	NA	NA	NA	ENSG00000244318.3
0	NA	NA	NA	NA	NA	ENSG00000244321.1
0.131171	0	7.06628	0	1	NA	ENSG00000244326.3
5.71516	1.24561	1.31361	0.948234	0.34301	NA	ENSG00000244327.1
0.39587	1.51533	5.51837	0.274597	0.783626	NA	ENSG00000244328.3
0	NA	NA	NA	NA	NA	ENSG00000244329.1
0.206176	2.5355	6.98881	0.362794	0.716759	NA	ENSG00000244331.1
1.39048	0.0234275	2.32264	0.0100865	0.991952	NA	ENSG00000244332.1
0	NA	NA	NA	NA	NA	ENSG00000244335.3
0	NA	NA	NA	NA	NA	ENSG00000244337.2
0.12722	0	7.06628	0	1	NA	ENSG00000244342.5
0.135115	0	7.06628	0	1	NA	ENSG00000244345.1
7.27874	0.767318	1.1701	0.655773	0.51197	NA	ENSG00000244346.1
1.29221	-1.56227	2.25457	-0.692937	0.488349	NA	ENSG00000244349.1
0	NA	NA	NA	NA	NA	ENSG00000244355.7
23.6232	-0.866809	0.580443	-1.49336	0.135343	NA	ENSG00000244356.3
3.32825	-0.562416	1.64843	-0.341182	0.732966	NA	ENSG00000244357.3
0.0643446	0	7.06628	0	1	NA	ENSG00000244358.1
0.327538	-0.998153	5.24441	-0.190327	0.849053	NA	ENSG00000244361.1
0	NA	NA	NA	NA	NA	ENSG00000244362.3
4.14474	0.727898	1.34829	0.539867	0.589288	NA	ENSG00000244363.3
14.2158	-0.476262	0.726222	-0.655808	0.511948	NA	ENSG00000244371.2
0	NA	NA	NA	NA	NA	ENSG00000244372.3
0	NA	NA	NA	NA	NA	ENSG00000244376.3
15.7116	-0.967817	0.734516	-1.31763	0.187629	NA	ENSG00000244378.1
75.5839	0.24769	0.334264	0.741001	0.458693	NA	ENSG00000244380.1
0.0626143	0	7.06628	0	1	NA	ENSG00000244381.1
0.0668201	0	7.06628	0	1	NA	ENSG00000244383.2
0.752407	-2.42006	3.62236	-0.668089	0.504077	NA	ENSG00000244384.3
1.23685	-1.37526	2.28562	-0.601699	0.547375	NA	ENSG00000244389.3
0.238876	0	7.06628	0	1	NA	ENSG00000244390.2
2.14496	0.592375	2.48761	0.23813	0.81178	NA	ENSG00000244391.3
0.391131	-0.997762	4.95142	-0.20151	0.8403	NA	ENSG00000244392.3
0.0643446	0	7.06628	0	1	NA	ENSG00000244395.6
15.4538	-0.0366396	0.753352	-0.0486355	0.96121	NA	ENSG00000244398.1
0.961428	-0.99151	3.06849	-0.323126	0.7466	NA	ENSG00000244399.3
0	NA	NA	NA	NA	NA	ENSG00000244400.2
0.681361	-0.976341	3.37769	-0.289056	0.772539	NA	ENSG00000244402.3
0	NA	NA	NA	NA	NA	ENSG00000244404.3
0.352098	0	5.33253	0	1	NA	ENSG00000244411.3
0.069274	0	7.06628	0	1	NA	ENSG00000244413.1
0.343854	0	5.76818	0	1	NA	ENSG00000244414.6
1.3766	-0.989754	2.83259	-0.349416	0.726777	NA	ENSG00000244422.3
1.35634	3.43963	2.86983	1.19855	0.230703	NA	ENSG00000244425.3
0.126009	1.4426	7.06363	0.204229	0.838175	NA	ENSG00000244427.1
0.676286	0	7.06628	0	1	NA	ENSG00000244429.1
0	NA	NA	NA	NA	NA	ENSG00000244432.2
0.211419	0	7.06628	0	1	NA	ENSG00000244436.2
0	NA	NA	NA	NA	NA	ENSG00000244437.1
0.06396	-2.41957	6.91766	-0.349768	0.726513	NA	ENSG00000244441.1
1.49995	3.51968	2.94222	1.19627	0.231593	NA	ENSG00000244451.1
0	NA	NA	NA	NA	NA	ENSG00000244456.2
0	NA	NA	NA	NA	NA	ENSG00000244457.2
21.4741	-0.190914	0.607407	-0.314309	0.753286	NA	ENSG00000244459.2
0	NA	NA	NA	NA	NA	ENSG00000244461.1
0.0668201	0	7.06628	0	1	NA	ENSG00000244464.1
0.742259	0.993081	3.05127	0.325465	0.744829	NA	ENSG00000244468.1
0	NA	NA	NA	NA	NA	ENSG00000244470.2
0.156252	1.5241	7.0597	0.215888	0.829075	NA	ENSG00000244471.6
3.77606	0.760247	1.48898	0.510583	0.609643	NA	ENSG00000244474.5
35.3904	0.187941	0.522307	0.359828	0.718976	NA	ENSG00000244476.2
4.88065	0.612074	1.28601	0.475947	0.634112	NA	ENSG00000244479.7
7.18661	0.418023	0.990348	0.422096	0.672955	NA	ENSG00000244480.1
78.9183	-0.282395	0.384224	-0.734975	0.462355	NA	ENSG00000244482.10
0.520367	-0.0381542	4.09189	-0.00932436	0.99256	NA	ENSG00000244485.1
54.4827	-0.458755	0.396417	-1.15725	0.247169	NA	ENSG00000244486.8
4.93555	-0.116223	1.31952	-0.08808	0.929813	NA	ENSG00000244490.1
0.53429	2.98402	4.50714	0.662065	0.507929	NA	ENSG00000244491.1
0	NA	NA	NA	NA	NA	ENSG00000244493.1
4.8886	-0.24912	1.22453	-0.203441	0.838791	NA	ENSG00000244501.3
21.0482	0.0127227	0.608829	0.020897	0.983328	NA	ENSG00000244502.2
5.23192	-1.4564	1.30467	-1.11629	0.264297	NA	ENSG00000244503.1
48.6318	-0.181776	0.403979	-0.449964	0.652736	NA	ENSG00000244509.3
0	NA	NA	NA	NA	NA	ENSG00000244510.2
0	NA	NA	NA	NA	NA	ENSG00000244512.3
37.2506	-0.748504	0.472392	-1.5845	0.11308	NA	ENSG00000244513.6
1.61412	0.0230629	2.02723	0.0113765	0.990923	NA	ENSG00000244514.3
22.4064	-0.226445	0.598771	-0.378183	0.705294	NA	ENSG00000244515.1
0	NA	NA	NA	NA	NA	ENSG00000244521.3
0	NA	NA	NA	NA	NA	ENSG00000244527.1
0	NA	NA	NA	NA	NA	ENSG00000244528.1
0.0682951	0	7.06628	0	1	NA	ENSG00000244532.1
0	NA	NA	NA	NA	NA	ENSG00000244534.3
0	NA	NA	NA	NA	NA	ENSG00000244535.1
0	NA	NA	NA	NA	NA	ENSG00000244537.2
0.220212	-0.917894	6.91091	-0.132818	0.894337	NA	ENSG00000244538.1
1.57305	-0.346397	2.22172	-0.155914	0.876101	NA	ENSG00000244540.2
0	NA	NA	NA	NA	NA	ENSG00000244541.5
0.0825267	0	7.06628	0	1	NA	ENSG00000244544.2
0	NA	NA	NA	NA	NA	ENSG00000244545.1
0	NA	NA	NA	NA	NA	ENSG00000244550.1
0	NA	NA	NA	NA	NA	ENSG00000244551.2
25.8312	-1.26334	0.577458	-2.18776	0.0286869	NA	ENSG00000244556.1
13.4129	-0.262791	0.789256	-0.33296	0.739164	NA	ENSG00000244558.5
1.60134	3.43847	2.97739	1.15486	0.248147	NA	ENSG00000244559.1
0.152822	-2.41962	6.91765	-0.349775	0.726508	NA	ENSG00000244561.1
0	NA	NA	NA	NA	NA	ENSG00000244563.1
0	NA	NA	NA	NA	NA	ENSG00000244564.1
0	NA	NA	NA	NA	NA	ENSG00000244565.1
0	NA	NA	NA	NA	NA	ENSG00000244568.3
0	NA	NA	NA	NA	NA	ENSG00000244571.1
3.4008	0.823566	1.71546	0.480085	0.631167	NA	ENSG00000244573.3
0	NA	NA	NA	NA	NA	ENSG00000244575.3
85.1874	-0.373435	0.313118	-1.19264	0.233012	NA	ENSG00000244578.1
0.169602	0	7.06628	0	1	NA	ENSG00000244582.2
0.0888617	0	7.06628	0	1	NA	ENSG00000244585.1
1.16426	-0.959794	2.8257	-0.339666	0.734108	NA	ENSG00000244586.1
53.177	-0.0829833	0.43334	-0.191497	0.848136	NA	ENSG00000244588.5
0	NA	NA	NA	NA	NA	ENSG00000244593.1
3.177	1.46823	1.61742	0.907762	0.364004	NA	ENSG00000244604.1
1.17441	3.03398	3.0023	1.01055	0.31223	NA	ENSG00000244607.6
0.189584	-1.99917	6.83934	-0.292304	0.770054	NA	ENSG00000244610.3
0	NA	NA	NA	NA	NA	ENSG00000244615.1
3.04984	-0.927713	1.62992	-0.569177	0.569236	NA	ENSG00000244617.2
0	NA	NA	NA	NA	NA	ENSG00000244618.3
1.97297	-2.14681	1.82555	-1.17598	0.239602	NA	ENSG00000244619.2
0	NA	NA	NA	NA	NA	ENSG00000244620.1
0	NA	NA	NA	NA	NA	ENSG00000244621.1
1.27279	-2.01767	2.28028	-0.884835	0.376246	NA	ENSG00000244623.1
0	NA	NA	NA	NA	NA	ENSG00000244624.3
16.0681	0.198931	0.748243	0.265864	0.790344	NA	ENSG00000244625.5
74.273	-0.201595	0.333876	-0.603801	0.545976	NA	ENSG00000244627.5
1.37181	-0.56157	2.19386	-0.255974	0.797971	NA	ENSG00000244630.2
0	NA	NA	NA	NA	NA	ENSG00000244632.3
0	NA	NA	NA	NA	NA	ENSG00000244640.1
7.311	0.0135521	1.21847	0.0111222	0.991126	NA	ENSG00000244641.2
1.71535	-0.688134	2.12145	-0.32437	0.745658	NA	ENSG00000244642.3
0.630402	0	4.15019	0	1	NA	ENSG00000244646.4
28.6418	-0.144899	0.535208	-0.270735	0.786595	NA	ENSG00000244649.4
0	NA	NA	NA	NA	NA	ENSG00000244650.2
0	NA	NA	NA	NA	NA	ENSG00000244652.1
0	NA	NA	NA	NA	NA	ENSG00000244653.1
0.274552	1.44318	6.2536	0.230776	0.817489	NA	ENSG00000244657.1
0	NA	NA	NA	NA	NA	ENSG00000244661.1
0	NA	NA	NA	NA	NA	ENSG00000244662.1
5.01007	0.0227956	1.32324	0.017227	0.986255	NA	ENSG00000244668.1
0	NA	NA	NA	NA	NA	ENSG00000244669.1
1.02519	1.44931	3.65025	0.397045	0.691335	NA	ENSG00000244671.3
0.337627	-2.41985	5.60856	-0.431457	0.666136	NA	ENSG00000244674.1
1.37637	0.0652313	2.66988	0.0244323	0.980508	NA	ENSG00000244675.2
1.03017	-0.409337	2.58615	-0.158281	0.874236	NA	ENSG00000244676.5
0.755611	1.49597	3.84069	0.389507	0.696901	NA	ENSG00000244677.3
1.67224	-0.977547	2.18618	-0.447148	0.654769	NA	ENSG00000244681.1
0.235348	-2.41965	6.91765	-0.349779	0.726504	NA	ENSG00000244682.7
70.2823	0.790734	0.370764	2.13271	0.0329483	NA	ENSG00000244687.11
10.9455	0.680684	0.811968	0.838315	0.401854	NA	ENSG00000244691.1
0.0678031	0	7.06628	0	1	NA	ENSG00000244692.3
1.18287	-0.37583	2.32938	-0.161343	0.871823	NA	ENSG00000244693.1
1.57083	1.31222	2.42681	0.540718	0.588702	NA	ENSG00000244694.7
1.63466	0.608456	2.04426	0.297641	0.765977	NA	ENSG00000244699.1
4.40218	-1.80136	1.42157	-1.26716	0.205098	NA	ENSG00000244701.1
0.302175	-2.41974	6.40057	-0.37805	0.705393	NA	ENSG00000244703.3
0.161481	0	7.06628	0	1	NA	ENSG00000244705.1
0	NA	NA	NA	NA	NA	ENSG00000244706.2
0	NA	NA	NA	NA	NA	ENSG00000244708.1
3.92594	1.19872	1.62945	0.735661	0.461937	NA	ENSG00000244710.3
5.63217	0.0230305	1.42333	0.0161807	0.98709	NA	ENSG00000244712.1
6.24783	1.59206	1.45818	1.09181	0.274916	NA	ENSG00000244716.3
0	NA	NA	NA	NA	NA	ENSG00000244717.1
0	NA	NA	NA	NA	NA	ENSG00000244720.1
0.0626143	0	7.06628	0	1	NA	ENSG00000244722.1
12.5266	-0.760408	0.877148	-0.86691	0.385991	NA	ENSG00000244723.3
3.13319	0.155999	1.46387	0.106566	0.915133	NA	ENSG00000244730.1
25.5403	-0.0426687	0.568116	-0.0751056	0.940131	NA	ENSG00000244731.7
0.467181	0	5.22386	0	1	NA	ENSG00000244732.3
4.99926	-0.392564	1.3412	-0.292696	0.769755	NA	ENSG00000244733.5
0.0678031	0	7.06628	0	1	NA	ENSG00000244734.4
0	NA	NA	NA	NA	NA	ENSG00000244738.1
0.135115	0	7.06628	0	1	NA	ENSG00000244740.1
0.0668201	0	7.06628	0	1	NA	ENSG00000244743.1
4.39967	-1.2628	1.41047	-0.89531	0.370622	NA	ENSG00000244748.3
1.71911	-0.378482	2.06369	-0.1834	0.854484	NA	ENSG00000244752.2
0	NA	NA	NA	NA	NA	ENSG00000244753.2
0.0628755	0	7.06628	0	1	NA	ENSG00000244756.1
34.6669	-0.0496618	0.482774	-0.102868	0.918068	NA	ENSG00000244757.1
0.132255	-2.41962	6.91765	-0.349775	0.726508	NA	ENSG00000244791.2
64.3685	-0.104201	0.628155	-0.165884	0.868249	NA	ENSG00000244921.2
14.6921	-0.225701	0.711158	-0.31737	0.750963	NA	ENSG00000244926.6
38.0205	-0.141431	0.453917	-0.311579	0.755361	NA	ENSG00000244932.2
68.8309	-0.687711	0.368527	-1.86611	0.0620264	NA	ENSG00000244945.1
16.0994	0.367994	0.688067	0.534823	0.592772	NA	ENSG00000244952.2
0.238876	0	7.06628	0	1	NA	ENSG00000244953.1
79.0237	-0.0857989	0.328771	-0.260969	0.794117	NA	ENSG00000244968.6
0	NA	NA	NA	NA	NA	ENSG00000245008.4
7.58982	-1.29315	0.959805	-1.34731	0.177881	NA	ENSG00000245017.2
13.998	-0.388547	0.754103	-0.515244	0.606382	NA	ENSG00000245025.2
11.7234	0.330503	0.935294	0.353369	0.723812	NA	ENSG00000245067.6
25.7643	0.32692	0.545006	0.599847	0.548608	NA	ENSG00000245080.7
33.1488	-0.0824861	0.474181	-0.173955	0.861901	NA	ENSG00000245105.3
26.6556	-0.0257987	0.5416	-0.0476343	0.962008	NA	ENSG00000245112.2
25.0836	-0.590846	0.576061	-1.02567	0.305049	NA	ENSG00000245148.2
47.1208	-0.221037	0.419793	-0.526537	0.598515	NA	ENSG00000245156.1
0.068451	1.52416	7.0597	0.215896	0.829069	NA	ENSG00000245164.6
24.3077	0.19307	0.577235	0.334473	0.738023	NA	ENSG00000245205.3
2.27956	-0.976946	1.87468	-0.521126	0.602279	NA	ENSG00000245248.7
0	NA	NA	NA	NA	NA	ENSG00000245261.1
34.8038	-0.359014	0.460323	-0.779918	0.435439	NA	ENSG00000245275.7
5.03819	1.7198	1.47137	1.16884	0.242469	NA	ENSG00000245281.7
6.55987	-0.106488	1.09632	-0.0971323	0.922621	NA	ENSG00000245293.2
2.16923	-0.964718	1.87069	-0.515701	0.606064	NA	ENSG00000245311.2
9.36732	-0.341086	0.896665	-0.380394	0.703653	NA	ENSG00000245322.6
53.4018	-0.157226	0.407308	-0.386012	0.699488	NA	ENSG00000245330.4
0	NA	NA	NA	NA	NA	ENSG00000245384.1
0	NA	NA	NA	NA	NA	ENSG00000245385.2
0.533924	-1.03971	4.23307	-0.245616	0.805979	NA	ENSG00000245466.1
55.924	-0.215486	0.379067	-0.568465	0.569719	NA	ENSG00000245479.2
0.125751	0	7.06628	0	1	NA	ENSG00000245482.2
2.28566	-2.29947	2.0248	-1.13566	0.2561	NA	ENSG00000245526.10
24.4821	0.562983	0.607139	0.927272	0.353785	NA	ENSG00000245534.6
75.3793	-0.439516	0.339998	-1.2927	0.196113	NA	ENSG00000245552.6
28.8428	0.287367	0.541844	0.530351	0.595869	NA	ENSG00000245571.6
31.597	-0.306466	0.544732	-0.562599	0.573708	NA	ENSG00000245573.7
12.9932	-0.473478	0.784878	-0.603251	0.546342	NA	ENSG00000245598.6
91.1864	0.307313	0.326834	0.940272	0.347078	NA	ENSG00000245614.3
10.3491	-0.545656	0.91828	-0.594215	0.552368	NA	ENSG00000245648.1
10.6404	0.339194	0.875568	0.387399	0.698461	NA	ENSG00000245651.2
20.777	-0.304452	0.624304	-0.487667	0.625786	NA	ENSG00000245662.3
1.80664	-1.56266	2.00928	-0.777722	0.436733	NA	ENSG00000245667.2
70.8829	-0.438274	0.334702	-1.30945	0.190383	NA	ENSG00000245685.6
0	NA	NA	NA	NA	NA	ENSG00000245688.1
85.5959	0.707939	0.381585	1.85526	0.0635594	NA	ENSG00000245694.9
1.70267	2.42446	2.98492	0.812238	0.416655	NA	ENSG00000245711.2
3.35088	-1.679	1.71536	-0.978805	0.327676	NA	ENSG00000245719.1
0	NA	NA	NA	NA	NA	ENSG00000245729.2
57.2793	-0.218248	0.382589	-0.570451	0.568372	NA	ENSG00000245748.1
30.0244	0.259623	0.528249	0.491479	0.623087	NA	ENSG00000245750.8
35.234	-0.0355599	0.502251	-0.0708011	0.943556	NA	ENSG00000245768.6
46.5111	-0.459604	0.410025	-1.12092	0.262323	NA	ENSG00000245812.2
0.0807403	0	7.06628	0	1	NA	ENSG00000245832.6
67.936	0.210975	0.357967	0.589371	0.555613	NA	ENSG00000245849.7
5.52807	0.23854	1.15695	0.20618	0.83665	NA	ENSG00000245857.2
0	NA	NA	NA	NA	NA	ENSG00000245864.2
11.5151	-1.4809	0.848774	-1.74476	0.0810272	NA	ENSG00000245869.2
1.21088	-0.959949	2.36205	-0.406405	0.684445	NA	ENSG00000245870.3
45.0304	0.104108	0.448925	0.231906	0.816611	NA	ENSG00000245888.6
37.9894	-0.684466	0.462845	-1.47882	0.139187	NA	ENSG00000245910.8
3.54131	-0.24797	1.53413	-0.161636	0.871593	NA	ENSG00000245928.2
1.83459	1.02305	2.28289	0.44814	0.654052	NA	ENSG00000245954.6
70.0861	0.0139294	0.359939	0.0386992	0.96913	NA	ENSG00000245958.6
35.8683	0.028357	0.579366	0.0489448	0.960963	NA	ENSG00000245970.2
44.719	0.219011	0.431026	0.508115	0.611373	NA	ENSG00000245975.2
0	NA	NA	NA	NA	NA	ENSG00000246016.2
8.07872	2.01179	1.31692	1.52765	0.1266	NA	ENSG00000246022.2
90.1809	0.359278	0.329935	1.08893	0.276183	NA	ENSG00000246067.7
42.0847	-0.621488	0.421894	-1.47309	0.140726	NA	ENSG00000246082.2
0	NA	NA	NA	NA	NA	ENSG00000246084.2
55.1754	-0.478643	0.410738	-1.16532	0.243888	NA	ENSG00000246090.6
1.58972	1.31051	2.5871	0.506557	0.612466	NA	ENSG00000246095.2
3.01092	-3.42011	2.19157	-1.56058	0.118624	NA	ENSG00000246100.3
0.0668201	0	7.06628	0	1	NA	ENSG00000246115.3
30.8998	-0.198298	0.52526	-0.377524	0.705784	NA	ENSG00000246130.1
5.84089	-0.977737	1.20066	-0.81433	0.415456	NA	ENSG00000246145.1
36.7597	0.692681	0.457455	1.51421	0.129974	NA	ENSG00000246174.7
95.123	-0.0625408	0.306033	-0.204359	0.838073	NA	ENSG00000246203.2
10.5106	0.446335	0.940432	0.474607	0.635067	NA	ENSG00000246211.2
1.17755	1.45223	3.23947	0.448292	0.653943	NA	ENSG00000246214.1
0.459829	0	4.86819	0	1	NA	ENSG00000246223.8
10.3208	0.160479	0.853095	0.188114	0.850787	NA	ENSG00000246225.6
2.12506	-1.96625	2.31248	-0.850275	0.395172	NA	ENSG00000246228.6
23.1543	-0.0443728	0.58574	-0.0757551	0.939614	NA	ENSG00000246250.2
30.0375	-0.3214	0.526155	-0.610847	0.541301	NA	ENSG00000246263.2
100.545	0.35363	0.292909	1.2073	0.227315	NA	ENSG00000246273.7
0	NA	NA	NA	NA	NA	ENSG00000246283.2
48.5814	-0.618515	0.415259	-1.48947	0.136364	NA	ENSG00000246308.1
0	NA	NA	NA	NA	NA	ENSG00000246316.7
8.63244	-0.748951	0.927253	-0.80771	0.419258	NA	ENSG00000246323.2
3.54072	0.624431	1.48689	0.419958	0.674516	NA	ENSG00000246331.2
10.8783	0.737229	0.911423	0.808876	0.418586	NA	ENSG00000246350.1
0.068451	1.52416	7.0597	0.215896	0.829069	NA	ENSG00000246363.2
86.813	0.480655	0.330842	1.45282	0.146273	NA	ENSG00000246366.6
0.430135	2.4664	4.55725	0.541203	0.588367	NA	ENSG00000246375.2
1.58847	-1.97747	2.09697	-0.943012	0.345675	NA	ENSG00000246379.7
5.25606	-0.488871	1.1743	-0.416307	0.677185	NA	ENSG00000246394.7
15.3301	-0.780941	0.732498	-1.06613	0.286363	NA	ENSG00000246422.2
0	NA	NA	NA	NA	NA	ENSG00000246430.6
38.3287	0.444118	0.456536	0.972798	0.330654	NA	ENSG00000246451.2
9.02515	2.01292	1.08533	1.85466	0.0636444	NA	ENSG00000246465.1
31.1521	-0.428041	0.543663	-0.787329	0.43109	NA	ENSG00000246477.3
42.257	-0.262206	0.422454	-0.620672	0.534815	NA	ENSG00000246523.7
25.5935	-0.281519	0.568794	-0.494941	0.620642	NA	ENSG00000246526.2
0.282674	1.44323	6.19119	0.233111	0.815675	NA	ENSG00000246528.3
1.2152	-0.250914	2.27386	-0.110347	0.912134	NA	ENSG00000246541.2
12.8381	0.544545	0.835433	0.651812	0.514522	NA	ENSG00000246548.3
9.28889	-1.23118	0.925115	-1.33084	0.183241	NA	ENSG00000246560.2
62.9648	0.615568	0.366854	1.67796	0.0933541	NA	ENSG00000246575.2
62.7109	-0.048031	0.361111	-0.133009	0.894186	NA	ENSG00000246582.2
25.7858	0.221994	0.556011	0.399262	0.6897	NA	ENSG00000246596.7
0.305297	0	6.58933	0	1	NA	ENSG00000246627.6
9.88652	-0.0663238	0.812198	-0.0816596	0.934917	NA	ENSG00000246662.6
8.30579	-0.61537	1.05072	-0.585663	0.558102	NA	ENSG00000246740.2
28.591	-0.0954254	0.508701	-0.187587	0.851201	NA	ENSG00000246763.6
0	NA	NA	NA	NA	NA	ENSG00000246774.1
34.8065	-0.395588	0.4955	-0.798361	0.424661	NA	ENSG00000246777.1
6.21558	-0.165416	1.06	-0.156052	0.875992	NA	ENSG00000246790.2
61.4275	0.0649216	0.364998	0.177868	0.858826	NA	ENSG00000246792.2
1.12952	0.590869	2.73572	0.215983	0.829001	NA	ENSG00000246820.2
11.8734	-0.749573	0.880818	-0.850996	0.394771	NA	ENSG00000246851.1
47.2658	0.458645	0.469867	0.976117	0.329007	NA	ENSG00000246859.2
59.4501	-0.261544	0.369114	-0.70857	0.478591	NA	ENSG00000246863.2
0.0888617	0	7.06628	0	1	NA	ENSG00000246876.6
81.2244	0.248774	0.31977	0.777978	0.436582	NA	ENSG00000246877.1
91.2538	0.271328	0.305844	0.887145	0.375001	NA	ENSG00000246889.2
15.7706	-0.130733	0.724714	-0.180392	0.856845	NA	ENSG00000246898.1
49.9699	0.359861	0.469904	0.765817	0.443785	NA	ENSG00000246982.6
29.5963	-0.268265	0.504907	-0.531315	0.5952	NA	ENSG00000246985.7
0	NA	NA	NA	NA	NA	ENSG00000247033.1
0	NA	NA	NA	NA	NA	ENSG00000247049.2
20.2107	-0.0328256	0.653743	-0.0502118	0.959954	NA	ENSG00000247081.7
0	NA	NA	NA	NA	NA	ENSG00000247130.2
5.5376	-1.17559	1.23877	-0.949002	0.34262	NA	ENSG00000247131.5
3.33802	-0.545127	1.5958	-0.341601	0.732651	NA	ENSG00000247134.6
67.6906	0.444119	0.359306	1.23605	0.216441	NA	ENSG00000247137.8
8.33901	0.308219	0.927404	0.332346	0.739628	NA	ENSG00000247151.7
0.321339	0	6.45736	0	1	NA	ENSG00000247157.6
1.08029	0.0228915	2.72459	0.0084018	0.993296	NA	ENSG00000247193.2
7.54867	-0.0566617	0.975422	-0.0580895	0.953677	NA	ENSG00000247199.4
0.572531	2.52581	4.20673	0.600421	0.548225	NA	ENSG00000247213.6
3.13841	-0.744462	1.53974	-0.483499	0.628741	NA	ENSG00000247228.2
37.1965	0.111941	0.49561	0.225864	0.821307	NA	ENSG00000247240.7
89.0641	-0.238494	0.325256	-0.733251	0.463405	NA	ENSG00000247271.6
2.99762	2.35613	1.96967	1.19621	0.231615	NA	ENSG00000247287.2
0.494686	-0.995684	3.99316	-0.249347	0.803092	NA	ENSG00000247311.2
13.5958	0.462326	0.807048	0.572861	0.566739	NA	ENSG00000247317.3
9.82797	1.26381	1.05276	1.20048	0.229954	NA	ENSG00000247324.2
16.9632	-0.134357	0.715695	-0.187729	0.851089	NA	ENSG00000247372.2
0	NA	NA	NA	NA	NA	ENSG00000247381.3
0.126835	-2.41965	6.91765	-0.349779	0.726504	NA	ENSG00000247402.2
0.0668201	0	7.06628	0	1	NA	ENSG00000247416.3
18.4646	0.622156	0.65972	0.94306	0.34565	NA	ENSG00000247473.2
16.0884	-0.852669	0.694335	-1.22804	0.219433	NA	ENSG00000247516.6
0.986999	1.44989	3.55336	0.408035	0.683248	NA	ENSG00000247570.2
92.0404	0.223766	0.31066	0.720294	0.471344	NA	ENSG00000247572.7
25.7836	-0.232653	0.543524	-0.428046	0.668618	NA	ENSG00000247595.4
39.1933	0.322579	0.467814	0.689546	0.49048	NA	ENSG00000247596.8
80.2464	-0.369373	0.318509	-1.15969	0.246173	NA	ENSG00000247624.6
22.2386	0.294881	0.58558	0.503571	0.614563	NA	ENSG00000247675.6
77.7822	-0.394634	0.320664	-1.23068	0.218443	NA	ENSG00000247679.2
0.454354	0	4.84598	0	1	NA	ENSG00000247699.2
43.7779	-0.0360668	0.416391	-0.0866177	0.930975	NA	ENSG00000247708.7
30.3608	0.0420887	0.491722	0.0855946	0.931789	NA	ENSG00000247728.2
28.1416	1.23477	0.518635	2.3808	0.0172749	NA	ENSG00000247735.2
85.008	-0.228923	0.322796	-0.709185	0.478209	NA	ENSG00000247746.4
1.09943	-1.56189	2.56474	-0.608987	0.542533	NA	ENSG00000247763.2
7.19106	0.263051	1.04802	0.250997	0.801816	NA	ENSG00000247765.2
7.32956	0.472106	1.06703	0.442449	0.658165	NA	ENSG00000247774.6
0.402753	3.3937	5.81713	0.583397	0.559626	NA	ENSG00000247775.2
41.3872	1.21854	0.432066	2.82027	0.0047983	NA	ENSG00000247796.2
7.21436	-0.112225	0.998796	-0.11236	0.910538	NA	ENSG00000247809.7
0	NA	NA	NA	NA	NA	ENSG00000247810.6
34.3035	0.680023	0.482965	1.40802	0.159126	NA	ENSG00000247828.7
9.83232	-0.374639	0.902879	-0.414938	0.678187	NA	ENSG00000247853.2
1.79233	-0.026177	2.12211	-0.0123353	0.990158	NA	ENSG00000247867.2
8.45379	-0.321617	1.05845	-0.303857	0.761237	NA	ENSG00000247872.2
1.66029	3.49071	2.78662	1.25267	0.210326	NA	ENSG00000247877.6
15.3249	-0.118163	0.725645	-0.162838	0.870646	NA	ENSG00000247903.1
3.24924	-1.72574	1.66718	-1.03513	0.300609	NA	ENSG00000247911.3
4.49814	-0.29909	1.2982	-0.230389	0.817789	NA	ENSG00000247925.2
3.85179	0.245962	1.34786	0.182483	0.855204	NA	ENSG00000247950.6
7.19078	0.482737	0.983299	0.490936	0.623471	NA	ENSG00000247970.2
68.7718	0.189435	0.346926	0.546037	0.58504	NA	ENSG00000247982.6
0	NA	NA	NA	NA	NA	ENSG00000247993.2
29.3064	0.816831	0.525246	1.55514	0.119913	NA	ENSG00000248008.2
91.7797	0.196229	0.319155	0.614841	0.53866	NA	ENSG00000248015.6
19.4393	-0.665567	0.626588	-1.06221	0.288141	NA	ENSG00000248019.2
8.46121	1.34745	1.04995	1.28335	0.199368	NA	ENSG00000248027.1
0	NA	NA	NA	NA	NA	ENSG00000248029.2
15.8316	-0.82924	0.744038	-1.11451	0.265059	NA	ENSG00000248049.6
32.8588	-0.136853	0.523697	-0.26132	0.793846	NA	ENSG00000248050.1
22.107	0.716873	0.63413	1.13048	0.258273	NA	ENSG00000248079.2
29.0994	-0.380707	0.527288	-0.722009	0.470289	NA	ENSG00000248092.7
22.2492	-0.207945	0.578802	-0.359267	0.719395	NA	ENSG00000248098.11
15.5532	0.517193	0.741871	0.697147	0.485711	NA	ENSG00000248099.3
29.84	-0.0654686	0.529674	-0.123602	0.901631	NA	ENSG00000248100.2
0	NA	NA	NA	NA	NA	ENSG00000248101.2
0.75825	0.0234165	3.2485	0.00720839	0.994249	NA	ENSG00000248103.1
0	NA	NA	NA	NA	NA	ENSG00000248104.1
0	NA	NA	NA	NA	NA	ENSG00000248105.1
0	NA	NA	NA	NA	NA	ENSG00000248106.2
0	NA	NA	NA	NA	NA	ENSG00000248107.1
1.02665	3.0326	3.23665	0.936958	0.34878	NA	ENSG00000248109.2
0	NA	NA	NA	NA	NA	ENSG00000248112.1
1.34537	-0.990382	2.9078	-0.340594	0.733409	NA	ENSG00000248113.2
1.25905	-2.29907	2.30888	-0.995751	0.319371	NA	ENSG00000248114.1
8.02224	-0.407302	0.996267	-0.408829	0.682665	NA	ENSG00000248115.1
0.350227	1.44316	6.25346	0.230778	0.817487	NA	ENSG00000248117.1
0.150014	0	7.06628	0	1	NA	ENSG00000248118.1
0	NA	NA	NA	NA	NA	ENSG00000248120.1
0.541928	3.07349	4.48236	0.685686	0.492911	NA	ENSG00000248122.1
66.05	0.314707	0.358848	0.876992	0.380491	NA	ENSG00000248124.7
0.828982	-0.991888	3.12446	-0.317459	0.750895	NA	ENSG00000248125.1
1.22602	-0.665949	2.23968	-0.297342	0.766206	NA	ENSG00000248126.1
0.0626143	0	7.06628	0	1	NA	ENSG00000248127.1
0	NA	NA	NA	NA	NA	ENSG00000248128.1
0.672939	0.0778741	3.38137	0.0230304	0.981626	NA	ENSG00000248131.5
0.421933	-2.4199	5.1132	-0.473266	0.636023	NA	ENSG00000248132.2
0.151801	0	7.06628	0	1	NA	ENSG00000248133.1
0	NA	NA	NA	NA	NA	ENSG00000248134.1
0	NA	NA	NA	NA	NA	ENSG00000248136.1
0	NA	NA	NA	NA	NA	ENSG00000248137.1
0	NA	NA	NA	NA	NA	ENSG00000248138.5
0.0628755	0	7.06628	0	1	NA	ENSG00000248139.2
0	NA	NA	NA	NA	NA	ENSG00000248143.1
0.132255	-2.41962	6.91765	-0.349775	0.726508	NA	ENSG00000248144.5
0	NA	NA	NA	NA	NA	ENSG00000248145.1
0	NA	NA	NA	NA	NA	ENSG00000248148.1
10.9047	-0.70439	0.854184	-0.824635	0.409579	NA	ENSG00000248150.1
4.90274	-0.562875	1.46669	-0.383772	0.701147	NA	ENSG00000248152.1
1.50041	-1.024	2.20155	-0.465127	0.64184	NA	ENSG00000248155.1
0	NA	NA	NA	NA	NA	ENSG00000248156.2
0.269332	-2.41978	6.14278	-0.393924	0.693637	NA	ENSG00000248159.1
0	NA	NA	NA	NA	NA	ENSG00000248160.1
3.56307	0.32115	1.67483	0.191751	0.847937	NA	ENSG00000248161.5
0	NA	NA	NA	NA	NA	ENSG00000248162.1
0.0668201	0	7.06628	0	1	NA	ENSG00000248165.1
0	NA	NA	NA	NA	NA	ENSG00000248167.7
0	NA	NA	NA	NA	NA	ENSG00000248170.1
4.87818	-0.465578	1.16211	-0.400633	0.68869	NA	ENSG00000248172.1
1.03494	-0.0376462	2.83987	-0.0132563	0.989423	NA	ENSG00000248174.5
0.0668201	0	7.06628	0	1	NA	ENSG00000248176.1
10.523	0.179782	0.92449	0.194466	0.845811	NA	ENSG00000248180.1
0	NA	NA	NA	NA	NA	ENSG00000248184.1
0	NA	NA	NA	NA	NA	ENSG00000248185.1
2.96149	1.17446	1.85088	0.634541	0.525728	NA	ENSG00000248187.1
0.193919	-0.999448	6.91493	-0.144535	0.885078	NA	ENSG00000248188.2
1.27271	-0.00299461	2.27441	-0.00131665	0.998949	NA	ENSG00000248191.1
1.36415	3.41011	3.00829	1.13357	0.256975	NA	ENSG00000248192.1
0.566516	1.50293	4.30258	0.34931	0.726857	NA	ENSG00000248195.1
11.4659	0.437809	0.975577	0.44877	0.653598	NA	ENSG00000248196.1
0	NA	NA	NA	NA	NA	ENSG00000248197.1
0	NA	NA	NA	NA	NA	ENSG00000248199.1
3.23979	-0.698174	1.61197	-0.433117	0.66493	NA	ENSG00000248200.2
0.13078	-2.41962	6.91765	-0.349775	0.726508	NA	ENSG00000248202.1
0	NA	NA	NA	NA	NA	ENSG00000248203.1
0	NA	NA	NA	NA	NA	ENSG00000248205.1
47.1335	-0.531829	0.421115	-1.26291	0.206622	NA	ENSG00000248206.1
0.728462	-0.0305364	3.29339	-0.00927203	0.992602	NA	ENSG00000248208.1
0	NA	NA	NA	NA	NA	ENSG00000248209.1
0.0678031	0	7.06628	0	1	NA	ENSG00000248210.1
6.76885	-0.169624	1.05271	-0.161131	0.87199	NA	ENSG00000248211.1
0	NA	NA	NA	NA	NA	ENSG00000248215.5
5.70984	0.0170262	1.06323	0.0160137	0.987223	NA	ENSG00000248216.1
3.98063	0.151509	1.3283	0.114062	0.909189	NA	ENSG00000248221.1
11.0129	-0.575881	0.864342	-0.666265	0.505241	NA	ENSG00000248222.5
0.131888	0	7.06628	0	1	NA	ENSG00000248223.1
0.19946	0	7.06628	0	1	NA	ENSG00000248227.1
0	NA	NA	NA	NA	NA	ENSG00000248228.1
0	NA	NA	NA	NA	NA	ENSG00000248229.1
9.5531	0.678789	0.975742	0.695664	0.486639	NA	ENSG00000248231.1
0	NA	NA	NA	NA	NA	ENSG00000248234.1
0	NA	NA	NA	NA	NA	ENSG00000248235.6
0.068451	1.52416	7.0597	0.215896	0.829069	NA	ENSG00000248236.1
0	NA	NA	NA	NA	NA	ENSG00000248237.2
0	NA	NA	NA	NA	NA	ENSG00000248238.1
24.1855	-0.395818	0.547855	-0.722487	0.469995	NA	ENSG00000248240.1
0.0626143	0	7.06628	0	1	NA	ENSG00000248242.1
3.07816	2.00969	2.10791	0.953401	0.340387	NA	ENSG00000248243.1
0.777905	1.44666	4.26427	0.339252	0.73442	NA	ENSG00000248245.1
0.0878006	0	7.06628	0	1	NA	ENSG00000248249.1
0.278981	-2.41983	6.08929	-0.397391	0.691079	NA	ENSG00000248254.1
0.309244	1.44254	7.06363	0.204221	0.838181	NA	ENSG00000248256.1
2.1085	3.44321	2.63411	1.30716	0.191157	NA	ENSG00000248257.7
0	NA	NA	NA	NA	NA	ENSG00000248259.1
0	NA	NA	NA	NA	NA	ENSG00000248261.1
0	NA	NA	NA	NA	NA	ENSG00000248262.1
18.3529	-0.730441	0.646731	-1.12944	0.258714	NA	ENSG00000248265.1
1.07502	1.33339	2.86317	0.465705	0.641427	NA	ENSG00000248266.1
2.40743	0.608098	1.80332	0.33721	0.735959	NA	ENSG00000248268.1
0.271026	-0.999043	6.13662	-0.1628	0.870676	NA	ENSG00000248271.1
60.7221	0.197212	0.356656	0.552946	0.5803	NA	ENSG00000248278.1
2.10746	-3.28714	2.22508	-1.47731	0.139592	NA	ENSG00000248279.5
0	NA	NA	NA	NA	NA	ENSG00000248281.1
0	NA	NA	NA	NA	NA	ENSG00000248282.1
0.519612	1.5047	4.44122	0.338803	0.734758	NA	ENSG00000248283.2
0	NA	NA	NA	NA	NA	ENSG00000248285.1
0.0668201	0	7.06628	0	1	NA	ENSG00000248286.1
0	NA	NA	NA	NA	NA	ENSG00000248287.1
0.194764	0	7.06628	0	1	NA	ENSG00000248288.1
3.81977	1.02296	1.57183	0.650808	0.51517	NA	ENSG00000248290.1
0	NA	NA	NA	NA	NA	ENSG00000248293.1
0	NA	NA	NA	NA	NA	ENSG00000248294.1
0.136254	1.52411	7.0597	0.215889	0.829074	NA	ENSG00000248295.2
0	NA	NA	NA	NA	NA	ENSG00000248296.1
0.169602	0	7.06628	0	1	NA	ENSG00000248300.1
0.0668201	0	7.06628	0	1	NA	ENSG00000248302.3
0.135271	1.52411	7.0597	0.215889	0.829074	NA	ENSG00000248305.1
0.951354	0	3.56514	0	1	NA	ENSG00000248307.5
0	NA	NA	NA	NA	NA	ENSG00000248308.1
1.00083	0.0232712	3.07984	0.00755597	0.993971	NA	ENSG00000248309.7
0	NA	NA	NA	NA	NA	ENSG00000248311.1
0.150415	0	7.06628	0	1	NA	ENSG00000248313.1
0	NA	NA	NA	NA	NA	ENSG00000248315.1
0.069274	0	7.06628	0	1	NA	ENSG00000248317.1
0.395141	0	5.53485	0	1	NA	ENSG00000248318.1
1.16934	-2.42011	2.96593	-0.81597	0.414517	NA	ENSG00000248319.1
0.0626143	0	7.06628	0	1	NA	ENSG00000248320.1
0	NA	NA	NA	NA	NA	ENSG00000248322.1
1.01128	-1.0248	2.74221	-0.373712	0.708618	NA	ENSG00000248327.1
0	NA	NA	NA	NA	NA	ENSG00000248328.1
0.0626143	0	7.06628	0	1	NA	ENSG00000248329.5
0	NA	NA	NA	NA	NA	ENSG00000248330.5
1.23855	0.625659	2.73111	0.229086	0.818802	NA	ENSG00000248332.6
0.6242	0.023441	3.28378	0.00713844	0.994304	NA	ENSG00000248335.1
0	NA	NA	NA	NA	NA	ENSG00000248336.1
0.0643446	0	7.06628	0	1	NA	ENSG00000248337.1
0	NA	NA	NA	NA	NA	ENSG00000248338.1
0	NA	NA	NA	NA	NA	ENSG00000248339.1
6.19717	-0.10975	1.14385	-0.0959476	0.923562	NA	ENSG00000248340.2
0	NA	NA	NA	NA	NA	ENSG00000248343.1
0	NA	NA	NA	NA	NA	ENSG00000248346.1
0.132148	0	7.06628	0	1	NA	ENSG00000248347.3
0	NA	NA	NA	NA	NA	ENSG00000248349.1
0.46069	-0.996557	4.32159	-0.2306	0.817626	NA	ENSG00000248350.1
0	NA	NA	NA	NA	NA	ENSG00000248351.1
0	NA	NA	NA	NA	NA	ENSG00000248355.1
0.637687	3.39653	4.59449	0.739261	0.459748	NA	ENSG00000248356.1
0	NA	NA	NA	NA	NA	ENSG00000248358.2
0	NA	NA	NA	NA	NA	ENSG00000248359.1
2.27338	-1.29899	1.77343	-0.732472	0.46388	NA	ENSG00000248360.7
0	NA	NA	NA	NA	NA	ENSG00000248362.1
1.21566	1.35682	2.507	0.541211	0.588362	NA	ENSG00000248363.5
0.196288	1.44256	7.06363	0.204224	0.838179	NA	ENSG00000248364.1
0	NA	NA	NA	NA	NA	ENSG00000248365.3
0	NA	NA	NA	NA	NA	ENSG00000248366.1
37.6644	0.26431	0.451038	0.586004	0.557873	NA	ENSG00000248367.1
0	NA	NA	NA	NA	NA	ENSG00000248369.1
0.0682951	0	7.06628	0	1	NA	ENSG00000248370.1
0.691815	-0.976375	3.29353	-0.296452	0.766885	NA	ENSG00000248371.5
0.0628755	0	7.06628	0	1	NA	ENSG00000248373.5
0.417502	1.44481	5.01204	0.288269	0.773141	NA	ENSG00000248374.1
4.80552	2.69584	1.81257	1.4873	0.136935	NA	ENSG00000248375.1
0	NA	NA	NA	NA	NA	ENSG00000248376.2
0.0878006	0	7.06628	0	1	NA	ENSG00000248377.1
0	NA	NA	NA	NA	NA	ENSG00000248378.1
97.018	-0.172649	0.291375	-0.592533	0.553494	NA	ENSG00000248383.4
0.215322	1.52406	7.0597	0.215882	0.82908	NA	ENSG00000248385.7
0.145141	0	7.06628	0	1	NA	ENSG00000248387.1
2.06411	0.0228799	1.91722	0.0119339	0.990478	NA	ENSG00000248388.5
0	NA	NA	NA	NA	NA	ENSG00000248391.5
0	NA	NA	NA	NA	NA	ENSG00000248393.1
10.1757	-0.324821	0.853882	-0.380406	0.703644	NA	ENSG00000248394.1
0	NA	NA	NA	NA	NA	ENSG00000248396.1
0	NA	NA	NA	NA	NA	ENSG00000248397.1
8.33935	1.94347	1.03454	1.87858	0.0603015	NA	ENSG00000248399.1
0.452766	-2.41998	4.72673	-0.511978	0.608666	NA	ENSG00000248400.2
51.3465	0.156685	0.401063	0.390675	0.696037	NA	ENSG00000248401.2
0	NA	NA	NA	NA	NA	ENSG00000248403.1
0.271188	0	6.83463	0	1	NA	ENSG00000248405.10
0	NA	NA	NA	NA	NA	ENSG00000248406.1
0.151761	-2.41962	6.91765	-0.349775	0.726507	NA	ENSG00000248408.1
72.7147	-0.343287	0.341644	-1.00481	0.314989	NA	ENSG00000248409.2
19.2496	-0.0146578	0.651465	-0.0224998	0.982049	NA	ENSG00000248415.1
15.9071	0.43407	0.655301	0.662397	0.507717	NA	ENSG00000248416.1
0	NA	NA	NA	NA	NA	ENSG00000248417.1
0	NA	NA	NA	NA	NA	ENSG00000248418.2
0	NA	NA	NA	NA	NA	ENSG00000248419.2
0	NA	NA	NA	NA	NA	ENSG00000248420.1
0	NA	NA	NA	NA	NA	ENSG00000248422.1
6.589	-0.074628	1.10052	-0.0678116	0.945936	NA	ENSG00000248423.1
0.12549	0	7.06628	0	1	NA	ENSG00000248424.1
0.0678031	0	7.06628	0	1	NA	ENSG00000248425.1
0	NA	NA	NA	NA	NA	ENSG00000248426.1
0.175601	0	7.06628	0	1	NA	ENSG00000248428.1
0.758229	-2.52817	3.58386	-0.705432	0.480541	NA	ENSG00000248429.5
0.0626143	0	7.06628	0	1	NA	ENSG00000248430.1
0.0878006	0	7.06628	0	1	NA	ENSG00000248431.1
0	NA	NA	NA	NA	NA	ENSG00000248432.1
0	NA	NA	NA	NA	NA	ENSG00000248434.1
0.193034	0	7.06628	0	1	NA	ENSG00000248439.2
0	NA	NA	NA	NA	NA	ENSG00000248440.1
0.382238	0	5.19471	0	1	NA	ENSG00000248441.6
0	NA	NA	NA	NA	NA	ENSG00000248442.2
0	NA	NA	NA	NA	NA	ENSG00000248443.1
0	NA	NA	NA	NA	NA	ENSG00000248444.1
1.21033	-1.99015	2.6996	-0.737203	0.460999	NA	ENSG00000248445.5
0	NA	NA	NA	NA	NA	ENSG00000248447.2
0	NA	NA	NA	NA	NA	ENSG00000248448.2
9.856	0.446921	0.861011	0.519066	0.603715	NA	ENSG00000248449.2
0.0643446	0	7.06628	0	1	NA	ENSG00000248452.2
0.205019	1.44254	7.06363	0.204221	0.83818	NA	ENSG00000248455.5
0	NA	NA	NA	NA	NA	ENSG00000248456.1
0.0878006	0	7.06628	0	1	NA	ENSG00000248457.1
0.330992	-0.998663	5.69681	-0.175302	0.860842	NA	ENSG00000248458.2
0.339881	-3.4197	5.50214	-0.621521	0.534257	NA	ENSG00000248459.1
0	NA	NA	NA	NA	NA	ENSG00000248461.1
0	NA	NA	NA	NA	NA	ENSG00000248462.1
0	NA	NA	NA	NA	NA	ENSG00000248464.1
1.54643	2.4651	2.8645	0.860569	0.389475	NA	ENSG00000248466.1
0	NA	NA	NA	NA	NA	ENSG00000248467.1
0.0616642	1.44264	7.06363	0.204235	0.83817	NA	ENSG00000248468.1
0.855527	1.49568	3.82291	0.39124	0.69562	NA	ENSG00000248469.1
0	NA	NA	NA	NA	NA	ENSG00000248471.2
28.5286	0.120774	0.64148	0.188273	0.850662	NA	ENSG00000248473.1
0	NA	NA	NA	NA	NA	ENSG00000248474.1
0.0643446	0	7.06628	0	1	NA	ENSG00000248475.5
5.35917	-0.240091	1.20669	-0.198967	0.842289	NA	ENSG00000248476.1
3.99988	-0.406193	1.47349	-0.275667	0.782804	NA	ENSG00000248477.6
0	NA	NA	NA	NA	NA	ENSG00000248479.1
0.46304	-0.932404	4.69073	-0.198776	0.842438	NA	ENSG00000248480.1
0.472569	0	4.53286	0	1	NA	ENSG00000248482.1
16.4009	-1.28385	0.678553	-1.89203	0.0584864	NA	ENSG00000248483.6
0.0643446	0	7.06628	0	1	NA	ENSG00000248484.1
1.95004	-0.990446	1.91717	-0.516618	0.605423	NA	ENSG00000248485.1
0	NA	NA	NA	NA	NA	ENSG00000248486.1
61.6855	0.0170003	0.364519	0.0466377	0.962802	NA	ENSG00000248487.8
0	NA	NA	NA	NA	NA	ENSG00000248488.2
36.466	-0.863767	0.487449	-1.77202	0.0763916	NA	ENSG00000248489.1
0	NA	NA	NA	NA	NA	ENSG00000248490.1
0	NA	NA	NA	NA	NA	ENSG00000248491.5
0.151737	0	7.06628	0	1	NA	ENSG00000248492.1
3.63029	-1.01903	1.54865	-0.658011	0.510531	NA	ENSG00000248493.1
1.44999	3.03443	2.94016	1.03206	0.302043	NA	ENSG00000248494.1
0	NA	NA	NA	NA	NA	ENSG00000248498.4
2.20181	2.00967	2.11228	0.951422	0.34139	NA	ENSG00000248503.2
0.0628755	0	7.06628	0	1	NA	ENSG00000248505.1
0.799814	3.031	3.65446	0.829399	0.406879	NA	ENSG00000248506.1
0	NA	NA	NA	NA	NA	ENSG00000248507.1
20.0248	-0.123896	0.641381	-0.193171	0.846825	NA	ENSG00000248508.6
0.584737	-2.42005	3.62863	-0.666933	0.504815	NA	ENSG00000248510.2
0	NA	NA	NA	NA	NA	ENSG00000248511.1
45.5003	-0.12742	0.417144	-0.305458	0.760017	NA	ENSG00000248514.1
0.129434	0	7.06628	0	1	NA	ENSG00000248515.1
12.4936	0.46534	0.878105	0.529936	0.596156	NA	ENSG00000248516.1
0.0626143	0	7.06628	0	1	NA	ENSG00000248517.1
0	NA	NA	NA	NA	NA	ENSG00000248518.1
5.4979	-0.386946	1.28487	-0.301156	0.763295	NA	ENSG00000248521.1
0.362918	-2.41992	5.06464	-0.477806	0.632788	NA	ENSG00000248522.1
0	NA	NA	NA	NA	NA	ENSG00000248525.2
0.0626143	0	7.06628	0	1	NA	ENSG00000248528.1
0.583883	2.40348	4.45	0.540107	0.589123	NA	ENSG00000248529.5
13.5383	-0.312323	0.797897	-0.391433	0.695477	NA	ENSG00000248530.1
0.0807403	0	7.06628	0	1	NA	ENSG00000248531.3
0.962969	1.49069	3.54695	0.420274	0.674285	NA	ENSG00000248532.2
0	NA	NA	NA	NA	NA	ENSG00000248533.1
0	NA	NA	NA	NA	NA	ENSG00000248537.1
19.5026	-0.0462774	0.636146	-0.0727464	0.942008	NA	ENSG00000248538.7
0.0643446	0	7.06628	0	1	NA	ENSG00000248539.1
3.81506	-0.106917	1.33959	-0.0798137	0.936385	NA	ENSG00000248540.2
0.125229	0	7.06628	0	1	NA	ENSG00000248542.2
0	NA	NA	NA	NA	NA	ENSG00000248543.2
18.1647	0.536671	0.711163	0.754639	0.450466	NA	ENSG00000248544.2
0	NA	NA	NA	NA	NA	ENSG00000248545.2
67.2362	-0.0265697	0.437227	-0.0607687	0.951543	NA	ENSG00000248546.3
0	NA	NA	NA	NA	NA	ENSG00000248547.2
0	NA	NA	NA	NA	NA	ENSG00000248548.1
0	NA	NA	NA	NA	NA	ENSG00000248550.3
0.216167	0	7.06628	0	1	NA	ENSG00000248551.1
0	NA	NA	NA	NA	NA	ENSG00000248552.1
0.069274	0	7.06628	0	1	NA	ENSG00000248553.1
14.941	-0.413101	0.827857	-0.499001	0.617779	NA	ENSG00000248554.1
0	NA	NA	NA	NA	NA	ENSG00000248555.6
1.12807	1.05157	2.68529	0.391603	0.695352	NA	ENSG00000248557.1
20.7452	-0.0621816	0.609403	-0.102037	0.918727	NA	ENSG00000248559.1
11.9255	0.305114	0.908546	0.335827	0.737002	NA	ENSG00000248560.1
68.9433	0.0363428	0.363084	0.100095	0.920269	NA	ENSG00000248564.1
0.678196	-2.42001	4.028	-0.600796	0.547976	NA	ENSG00000248565.2
0	NA	NA	NA	NA	NA	ENSG00000248567.1
1.65513	-1.56253	2.0855	-0.749235	0.453716	NA	ENSG00000248568.1
0.659256	0	3.82218	0	1	NA	ENSG00000248569.1
0.764939	-1.0346	3.51619	-0.294239	0.768576	NA	ENSG00000248571.1
0	NA	NA	NA	NA	NA	ENSG00000248572.5
0	NA	NA	NA	NA	NA	ENSG00000248573.1
0	NA	NA	NA	NA	NA	ENSG00000248574.1
7.04423	-0.729072	1.079	-0.675691	0.499237	NA	ENSG00000248576.1
0	NA	NA	NA	NA	NA	ENSG00000248577.1
0.4358	0	4.98185	0	1	NA	ENSG00000248578.1
0.280206	0	6.80859	0	1	NA	ENSG00000248583.1
4.85332	-0.272609	1.14628	-0.237822	0.81202	NA	ENSG00000248585.2
0.475834	-3.41991	4.15988	-0.822119	0.411009	NA	ENSG00000248586.2
1.52256	0.623305	2.45855	0.253526	0.799862	NA	ENSG00000248587.7
0.0825267	0	7.06628	0	1	NA	ENSG00000248588.1
1.56987	1.99318	2.37013	0.840956	0.400373	NA	ENSG00000248590.2
0	NA	NA	NA	NA	NA	ENSG00000248591.1
3.07619	1.02266	2.09039	0.489221	0.624685	NA	ENSG00000248592.7
22.1284	0.274798	0.629478	0.436548	0.662439	NA	ENSG00000248593.3
0.0678031	0	7.06628	0	1	NA	ENSG00000248596.7
0	NA	NA	NA	NA	NA	ENSG00000248597.1
4.53256	1.2072	1.48531	0.812763	0.416354	NA	ENSG00000248599.1
0	NA	NA	NA	NA	NA	ENSG00000248600.1
0	NA	NA	NA	NA	NA	ENSG00000248601.1
0.334996	2.4666	5.75147	0.428863	0.668023	NA	ENSG00000248605.5
2.27526	0.914401	1.74036	0.525408	0.599299	NA	ENSG00000248607.1
0.416544	-2.41995	4.84769	-0.499197	0.61764	NA	ENSG00000248608.2
0	NA	NA	NA	NA	NA	ENSG00000248610.1
0.302067	0	6.0409	0	1	NA	ENSG00000248611.1
0	NA	NA	NA	NA	NA	ENSG00000248613.1
0	NA	NA	NA	NA	NA	ENSG00000248616.1
0.0825267	0	7.06628	0	1	NA	ENSG00000248618.1
0	NA	NA	NA	NA	NA	ENSG00000248621.2
0	NA	NA	NA	NA	NA	ENSG00000248624.1
0.499646	-2.42003	3.99138	-0.606315	0.544306	NA	ENSG00000248625.1
9.49244	-0.807151	0.857939	-0.940802	0.346806	NA	ENSG00000248626.1
0	NA	NA	NA	NA	NA	ENSG00000248627.1
0.363637	-2.41987	5.48342	-0.441307	0.658991	NA	ENSG00000248629.1
0	NA	NA	NA	NA	NA	ENSG00000248632.1
0	NA	NA	NA	NA	NA	ENSG00000248633.1
0.156252	1.5241	7.0597	0.215888	0.829075	NA	ENSG00000248634.1
0	NA	NA	NA	NA	NA	ENSG00000248635.1
0.718264	0	4.06837	0	1	NA	ENSG00000248636.6
0.0682951	0	7.06628	0	1	NA	ENSG00000248637.1
0	NA	NA	NA	NA	NA	ENSG00000248639.2
0.069274	0	7.06628	0	1	NA	ENSG00000248640.1
21.5584	-1.13019	0.657343	-1.71933	0.0855537	NA	ENSG00000248641.1
0.137725	1.52411	7.0597	0.215889	0.829074	NA	ENSG00000248642.1
40.157	0.095231	0.453078	0.210187	0.833522	NA	ENSG00000248643.5
0.0628755	0	7.06628	0	1	NA	ENSG00000248645.1
0	NA	NA	NA	NA	NA	ENSG00000248646.1
2.46868	-1.27683	1.77762	-0.71828	0.472584	NA	ENSG00000248647.2
1.2206	-4.42004	2.62744	-1.68226	0.092518	NA	ENSG00000248648.1
0	NA	NA	NA	NA	NA	ENSG00000248651.1
0.0643446	0	7.06628	0	1	NA	ENSG00000248652.2
0.213425	-0.999455	6.91493	-0.144536	0.885077	NA	ENSG00000248654.1
0	NA	NA	NA	NA	NA	ENSG00000248656.1
15.5027	0.546923	0.698865	0.782587	0.43387	NA	ENSG00000248659.1
0	NA	NA	NA	NA	NA	ENSG00000248660.1
0.22075	0	7.06628	0	1	NA	ENSG00000248663.6
7.36236	0.540053	1.07241	0.503588	0.614551	NA	ENSG00000248664.1
0	NA	NA	NA	NA	NA	ENSG00000248667.1
19.5464	0.126465	0.739911	0.170919	0.864287	NA	ENSG00000248668.2
0	NA	NA	NA	NA	NA	ENSG00000248669.1
0	NA	NA	NA	NA	NA	ENSG00000248672.5
0	NA	NA	NA	NA	NA	ENSG00000248673.1
0	NA	NA	NA	NA	NA	ENSG00000248674.1
0	NA	NA	NA	NA	NA	ENSG00000248676.1
6.07311	0.760369	1.09959	0.691505	0.489248	NA	ENSG00000248677.1
3.53399	-1.97817	1.71456	-1.15375	0.248603	NA	ENSG00000248682.1
0	NA	NA	NA	NA	NA	ENSG00000248684.1
0.202893	0	7.06628	0	1	NA	ENSG00000248685.5
0	NA	NA	NA	NA	NA	ENSG00000248687.2
81.4981	-0.255259	0.325272	-0.784755	0.432597	NA	ENSG00000248690.7
0	NA	NA	NA	NA	NA	ENSG00000248692.5
4.77283	-0.431739	1.34134	-0.321872	0.74755	NA	ENSG00000248693.1
0.0825267	0	7.06628	0	1	NA	ENSG00000248694.1
5.60481	0.379972	1.15023	0.330346	0.741139	NA	ENSG00000248696.1
7.86977	-0.190906	0.953391	-0.200239	0.841294	NA	ENSG00000248697.1
2.13345	-0.39172	1.75774	-0.222854	0.823649	NA	ENSG00000248698.6
0	NA	NA	NA	NA	NA	ENSG00000248699.1
0	NA	NA	NA	NA	NA	ENSG00000248701.1
0.227929	0	7.06628	0	1	NA	ENSG00000248702.1
0	NA	NA	NA	NA	NA	ENSG00000248703.2
0	NA	NA	NA	NA	NA	ENSG00000248704.1
1.50323	-1.98934	2.59462	-0.766717	0.44325	NA	ENSG00000248705.1
0	NA	NA	NA	NA	NA	ENSG00000248708.1
0	NA	NA	NA	NA	NA	ENSG00000248709.2
0	NA	NA	NA	NA	NA	ENSG00000248710.1
0.973762	-0.958337	2.6158	-0.366365	0.714093	NA	ENSG00000248711.1
8.83004	0.273794	1.01046	0.27096	0.786422	NA	ENSG00000248712.7
0.880164	-2.42006	3.61853	-0.668796	0.503626	NA	ENSG00000248713.1
6.87041	0.285914	1.13867	0.251095	0.801741	NA	ENSG00000248714.6
0	NA	NA	NA	NA	NA	ENSG00000248715.2
0	NA	NA	NA	NA	NA	ENSG00000248716.2
0.0678031	0	7.06628	0	1	NA	ENSG00000248717.1
1.07817	-1.26891	2.54591	-0.498413	0.618193	NA	ENSG00000248719.1
0	NA	NA	NA	NA	NA	ENSG00000248720.1
0.0682951	0	7.06628	0	1	NA	ENSG00000248722.1
12.6733	0.548418	0.85943	0.638119	0.523397	NA	ENSG00000248724.6
0.196108	-2.41966	6.91765	-0.349781	0.726503	NA	ENSG00000248725.3
6.14769	0.41819	1.33927	0.312253	0.754848	NA	ENSG00000248727.5
0.214676	0	7.06628	0	1	NA	ENSG00000248729.1
0.215021	0	7.06628	0	1	NA	ENSG00000248730.1
0.0643446	0	7.06628	0	1	NA	ENSG00000248733.1
52.004	-0.414588	0.399086	-1.03884	0.298877	NA	ENSG00000248734.2
0.360563	0	6.17031	0	1	NA	ENSG00000248735.2
0.135606	0	7.06628	0	1	NA	ENSG00000248736.1
0.128305	-2.41962	6.91765	-0.349774	0.726508	NA	ENSG00000248738.6
0.128689	0	7.06628	0	1	NA	ENSG00000248739.1
0.22075	0	7.06628	0	1	NA	ENSG00000248740.5
0	NA	NA	NA	NA	NA	ENSG00000248744.1
0	NA	NA	NA	NA	NA	ENSG00000248745.2
0.068451	1.52416	7.0597	0.215896	0.829069	NA	ENSG00000248747.1
0.068451	1.52416	7.0597	0.215896	0.829069	NA	ENSG00000248748.1
0.491087	-2.42001	4.27316	-0.566326	0.571172	NA	ENSG00000248749.1
0	NA	NA	NA	NA	NA	ENSG00000248750.2
0.749016	0	3.80643	0	1	NA	ENSG00000248751.6
0.068451	1.52416	7.0597	0.215896	0.829069	NA	ENSG00000248752.1
1.50339	-0.377532	2.1483	-0.175735	0.860502	NA	ENSG00000248753.1
0	NA	NA	NA	NA	NA	ENSG00000248755.1
0.276339	1.44318	6.24062	0.231256	0.817116	NA	ENSG00000248757.2
0.651607	3.03078	3.74538	0.809206	0.418397	NA	ENSG00000248758.1
0.131888	0	7.06628	0	1	NA	ENSG00000248761.1
0	NA	NA	NA	NA	NA	ENSG00000248762.2
0	NA	NA	NA	NA	NA	ENSG00000248763.2
0.068451	1.52416	7.0597	0.215896	0.829069	NA	ENSG00000248764.1
0	NA	NA	NA	NA	NA	ENSG00000248765.1
0	NA	NA	NA	NA	NA	ENSG00000248766.2
0.131763	-2.41962	6.91765	-0.349775	0.726508	NA	ENSG00000248767.2
18.9628	-0.206396	0.649017	-0.318013	0.750475	NA	ENSG00000248769.1
0	NA	NA	NA	NA	NA	ENSG00000248770.1
1.27251	-4.00502	2.57691	-1.55419	0.120139	NA	ENSG00000248771.5
0	NA	NA	NA	NA	NA	ENSG00000248772.1
1.79547	-1.9886	2.50776	-0.792978	0.42779	NA	ENSG00000248773.1
5.33844	0.607951	1.21935	0.498587	0.61807	NA	ENSG00000248774.1
0.0807403	0	7.06628	0	1	NA	ENSG00000248775.1
0.192571	0	7.06628	0	1	NA	ENSG00000248777.1
0	NA	NA	NA	NA	NA	ENSG00000248778.1
0	NA	NA	NA	NA	NA	ENSG00000248779.1
2.74485	0.625633	1.57436	0.397389	0.691081	NA	ENSG00000248780.1
0.0825267	0	7.06628	0	1	NA	ENSG00000248781.1
1.05066	1.02363	2.78797	0.36716	0.713499	NA	ENSG00000248783.1
1.32946	0.591783	2.57608	0.229722	0.818308	NA	ENSG00000248785.1
4.74813	-1.29984	1.36538	-0.951997	0.341098	NA	ENSG00000248787.2
0	NA	NA	NA	NA	NA	ENSG00000248789.5
0.609343	1.4467	4.2603	0.339577	0.734175	NA	ENSG00000248790.1
0.889909	-2.42008	3.24214	-0.746447	0.455398	NA	ENSG00000248791.1
0.19541	1.52407	7.0597	0.215883	0.829079	NA	ENSG00000248792.1
5.14258	0.0226602	1.27542	0.0177669	0.985825	NA	ENSG00000248794.1
4.04635	-0.462169	1.32984	-0.347537	0.728188	NA	ENSG00000248795.1
0.296902	-2.41981	5.90772	-0.409602	0.682098	NA	ENSG00000248796.1
0	NA	NA	NA	NA	NA	ENSG00000248799.1
0.068451	1.52416	7.0597	0.215896	0.829069	NA	ENSG00000248801.6
2.65316	0.199451	1.60267	0.124449	0.90096	NA	ENSG00000248802.1
0	NA	NA	NA	NA	NA	ENSG00000248803.1
5.79883	0.231713	1.13736	0.203729	0.838565	NA	ENSG00000248807.1
0.0678031	0	7.06628	0	1	NA	ENSG00000248809.5
3.2091	-1.58249	1.64086	-0.964428	0.334831	NA	ENSG00000248810.1
0	NA	NA	NA	NA	NA	ENSG00000248813.1
0.258128	0	7.06628	0	1	NA	ENSG00000248816.1
0.33093	0	6.95519	0	1	NA	ENSG00000248817.1
0	NA	NA	NA	NA	NA	ENSG00000248820.2
0	NA	NA	NA	NA	NA	ENSG00000248821.1
0.128689	0	7.06628	0	1	NA	ENSG00000248822.1
0	NA	NA	NA	NA	NA	ENSG00000248824.2
0	NA	NA	NA	NA	NA	ENSG00000248826.2
0.695148	-0.945439	3.62759	-0.260624	0.794382	NA	ENSG00000248827.1
2.82425	-1.56301	1.82365	-0.857078	0.391402	NA	ENSG00000248830.1
0.13364	0	7.06628	0	1	NA	ENSG00000248831.2
0	NA	NA	NA	NA	NA	ENSG00000248834.2
0	NA	NA	NA	NA	NA	ENSG00000248837.5
0	NA	NA	NA	NA	NA	ENSG00000248838.2
0.0668201	0	7.06628	0	1	NA	ENSG00000248839.1
3.70512	0.198465	1.41607	0.140151	0.88854	NA	ENSG00000248840.2
0	NA	NA	NA	NA	NA	ENSG00000248842.1
4.36211	0.335606	1.32653	0.252996	0.800271	NA	ENSG00000248843.1
0.0626143	0	7.06628	0	1	NA	ENSG00000248844.6
2.31136	4.05069	2.55091	1.58794	0.112299	NA	ENSG00000248846.2
0	NA	NA	NA	NA	NA	ENSG00000248847.2
0.54627	-0.996167	4.1606	-0.239429	0.810773	NA	ENSG00000248848.1
1.10555	-1.96048	2.59805	-0.754595	0.450492	NA	ENSG00000248850.1
0.286055	1.44274	6.74863	0.213783	0.830717	NA	ENSG00000248851.1
0	NA	NA	NA	NA	NA	ENSG00000248853.1
14.6559	-0.331088	0.879443	-0.376475	0.706564	NA	ENSG00000248854.1
6.68509	-0.562151	1.02913	-0.546239	0.584902	NA	ENSG00000248858.7
0.068451	1.52416	7.0597	0.215896	0.829069	NA	ENSG00000248859.2
10.8006	-0.467041	0.872716	-0.535157	0.592541	NA	ENSG00000248863.2
0.131888	0	7.06628	0	1	NA	ENSG00000248864.1
52.1318	0.544886	0.432937	1.25858	0.208183	NA	ENSG00000248866.1
0	NA	NA	NA	NA	NA	ENSG00000248867.1
0	NA	NA	NA	NA	NA	ENSG00000248869.5
0	NA	NA	NA	NA	NA	ENSG00000248870.1
0	NA	NA	NA	NA	NA	ENSG00000248871.1
0.155604	0	7.06628	0	1	NA	ENSG00000248872.1
11.2709	0.940543	0.886949	1.06042	0.288951	NA	ENSG00000248873.1
14.2086	-0.47823	0.766877	-0.623607	0.532886	NA	ENSG00000248874.5
0	NA	NA	NA	NA	NA	ENSG00000248876.1
0	NA	NA	NA	NA	NA	ENSG00000248877.2
0	NA	NA	NA	NA	NA	ENSG00000248878.1
0.0678031	0	7.06628	0	1	NA	ENSG00000248880.1
0	NA	NA	NA	NA	NA	ENSG00000248881.1
0	NA	NA	NA	NA	NA	ENSG00000248883.2
1.24981	-2.99011	2.59853	-1.15069	0.24986	NA	ENSG00000248884.1
3.33017	-0.789049	1.46146	-0.539906	0.589262	NA	ENSG00000248885.1
0.0668201	0	7.06628	0	1	NA	ENSG00000248886.2
7.22267	-0.223903	1.05001	-0.21324	0.83114	NA	ENSG00000248890.1
0	NA	NA	NA	NA	NA	ENSG00000248891.2
1.2974	-1.51764	2.48952	-0.60961	0.54212	NA	ENSG00000248893.3
3.6033	0.334921	1.44226	0.232219	0.816368	NA	ENSG00000248895.1
7.59435	-0.392244	1.03776	-0.377974	0.70545	NA	ENSG00000248896.2
0	NA	NA	NA	NA	NA	ENSG00000248898.1
0	NA	NA	NA	NA	NA	ENSG00000248901.1
0.0643446	0	7.06628	0	1	NA	ENSG00000248903.1
70.7	-0.0885095	0.366794	-0.241306	0.809318	NA	ENSG00000248905.8
0	NA	NA	NA	NA	NA	ENSG00000248907.1
0.13264	0	7.06628	0	1	NA	ENSG00000248908.1
31.5601	-1.44967	0.564629	-2.56747	0.0102444	NA	ENSG00000248909.1
0	NA	NA	NA	NA	NA	ENSG00000248911.2
0	NA	NA	NA	NA	NA	ENSG00000248912.1
0	NA	NA	NA	NA	NA	ENSG00000248913.1
0.0678031	0	7.06628	0	1	NA	ENSG00000248915.2
0.861566	3.43443	3.62971	0.9462	0.344047	NA	ENSG00000248916.1
0	NA	NA	NA	NA	NA	ENSG00000248918.2
5.89984	-0.248447	1.13737	-0.218439	0.827087	NA	ENSG00000248919.7
0.281341	1.51997	6.22244	0.244272	0.80702	NA	ENSG00000248920.2
0	NA	NA	NA	NA	NA	ENSG00000248921.1
0	NA	NA	NA	NA	NA	ENSG00000248924.2
50.9776	0.170871	0.420178	0.406664	0.684255	NA	ENSG00000248925.1
4.39759	-0.662631	1.42246	-0.465834	0.641334	NA	ENSG00000248926.1
0.315068	0	6.4908	0	1	NA	ENSG00000248927.1
0	NA	NA	NA	NA	NA	ENSG00000248928.1
0	NA	NA	NA	NA	NA	ENSG00000248929.1
8.45069	0.295183	0.975595	0.302567	0.76222	NA	ENSG00000248930.1
0.0628755	0	7.06628	0	1	NA	ENSG00000248931.1
51.4332	0.60831	0.400546	1.5187	0.128837	NA	ENSG00000248932.5
0.553805	1.44722	4.11429	0.351755	0.725022	NA	ENSG00000248933.2
0.0888617	0	7.06628	0	1	NA	ENSG00000248935.1
1.06138	1.45079	3.41752	0.424516	0.671189	NA	ENSG00000248936.1
0	NA	NA	NA	NA	NA	ENSG00000248939.1
0	NA	NA	NA	NA	NA	ENSG00000248942.1
0.069274	0	7.06628	0	1	NA	ENSG00000248943.1
0.130417	0	7.06628	0	1	NA	ENSG00000248944.1
0.0825267	0	7.06628	0	1	NA	ENSG00000248946.2
13.8986	-0.373017	0.753136	-0.495286	0.620398	NA	ENSG00000248949.1
0	NA	NA	NA	NA	NA	ENSG00000248950.1
0	NA	NA	NA	NA	NA	ENSG00000248951.2
1.40282	-2.4201	2.76292	-0.875921	0.381073	NA	ENSG00000248954.1
0.366849	0	6.16121	0	1	NA	ENSG00000248955.1
3.70055	-2.98428	1.98814	-1.50104	0.133345	NA	ENSG00000248956.1
0	NA	NA	NA	NA	NA	ENSG00000248958.2
0	NA	NA	NA	NA	NA	ENSG00000248962.1
0	NA	NA	NA	NA	NA	ENSG00000248964.6
2.826	-0.541098	1.7849	-0.303154	0.761773	NA	ENSG00000248965.1
1.60614	3.46577	2.78957	1.2424	0.214089	NA	ENSG00000248966.1
2.10245	-0.583153	1.78493	-0.326709	0.743888	NA	ENSG00000248967.1
2.44427	-0.22923	2.05347	-0.111631	0.911116	NA	ENSG00000248969.1
18.5454	0.107942	0.662764	0.162867	0.870623	NA	ENSG00000248971.2
0	NA	NA	NA	NA	NA	ENSG00000248973.1
0.168541	0	7.06628	0	1	NA	ENSG00000248975.2
0.48357	1.50248	4.27028	0.351845	0.724954	NA	ENSG00000248977.1
0	NA	NA	NA	NA	NA	ENSG00000248978.2
3.19149	0.336388	1.73113	0.194316	0.845928	NA	ENSG00000248979.2
0.126835	-2.41965	6.91765	-0.349779	0.726504	NA	ENSG00000248980.1
0	NA	NA	NA	NA	NA	ENSG00000248984.1
0	NA	NA	NA	NA	NA	ENSG00000248987.2
0.256687	1.44298	6.42877	0.224456	0.822402	NA	ENSG00000248988.1
0	NA	NA	NA	NA	NA	ENSG00000248990.1
0	NA	NA	NA	NA	NA	ENSG00000248991.1
0	NA	NA	NA	NA	NA	ENSG00000248993.1
0	NA	NA	NA	NA	NA	ENSG00000248994.1
0	NA	NA	NA	NA	NA	ENSG00000248995.2
20.4582	-0.526618	0.645469	-0.815868	0.414576	NA	ENSG00000248996.1
0.128689	0	7.06628	0	1	NA	ENSG00000248998.2
0	NA	NA	NA	NA	NA	ENSG00000249000.1
0.229932	1.52407	7.0597	0.215884	0.829079	NA	ENSG00000249001.5
0	NA	NA	NA	NA	NA	ENSG00000249002.2
2.40175	-0.287124	1.78672	-0.160699	0.87233	NA	ENSG00000249003.1
0.15033	0	7.06628	0	1	NA	ENSG00000249004.1
0.195515	0	7.06628	0	1	NA	ENSG00000249005.3
0.609287	-3.41998	3.59176	-0.952172	0.34101	NA	ENSG00000249006.1
0.0643446	0	7.06628	0	1	NA	ENSG00000249008.1
10.4391	-1.51664	0.843559	-1.7979	0.0721923	NA	ENSG00000249012.2
0	NA	NA	NA	NA	NA	ENSG00000249013.1
1.67524	-3.57295	2.30014	-1.55337	0.120336	NA	ENSG00000249014.2
0	NA	NA	NA	NA	NA	ENSG00000249016.1
0	NA	NA	NA	NA	NA	ENSG00000249017.1
0	NA	NA	NA	NA	NA	ENSG00000249018.2
5.23582	-0.295756	1.18183	-0.250253	0.802392	NA	ENSG00000249019.2
1.32575	-0.928474	2.26782	-0.409413	0.682237	NA	ENSG00000249020.1
0	NA	NA	NA	NA	NA	ENSG00000249021.1
0	NA	NA	NA	NA	NA	ENSG00000249022.1
0	NA	NA	NA	NA	NA	ENSG00000249023.1
0	NA	NA	NA	NA	NA	ENSG00000249025.1
2.98476	0.591431	1.86176	0.317673	0.750733	NA	ENSG00000249026.2
23.2344	-0.546127	0.60407	-0.904078	0.365954	NA	ENSG00000249028.2
0	NA	NA	NA	NA	NA	ENSG00000249031.1
6.87499	0.391582	1.07631	0.363818	0.715994	NA	ENSG00000249035.6
0	NA	NA	NA	NA	NA	ENSG00000249036.1
0	NA	NA	NA	NA	NA	ENSG00000249038.2
0.0626143	0	7.06628	0	1	NA	ENSG00000249041.1
46.2806	-0.05929	0.422875	-0.140207	0.888496	NA	ENSG00000249042.5
0	NA	NA	NA	NA	NA	ENSG00000249045.1
2.64685	-0.161535	1.74306	-0.0926736	0.926163	NA	ENSG00000249047.2
0.069274	0	7.06628	0	1	NA	ENSG00000249048.2
0	NA	NA	NA	NA	NA	ENSG00000249049.1
0.242068	0	7.06628	0	1	NA	ENSG00000249050.1
0	NA	NA	NA	NA	NA	ENSG00000249051.2
0	NA	NA	NA	NA	NA	ENSG00000249052.1
0.193812	1.44255	7.06363	0.204222	0.83818	NA	ENSG00000249053.1
1.43135	-2.56228	2.16153	-1.1854	0.23586	NA	ENSG00000249054.2
1.19995	3.46597	2.92715	1.18408	0.236383	NA	ENSG00000249055.1
1.68673	-1.01648	2.34166	-0.434086	0.664226	NA	ENSG00000249056.1
0	NA	NA	NA	NA	NA	ENSG00000249057.1
0.132796	1.52411	7.0597	0.215889	0.829074	NA	ENSG00000249061.1
1.33266	-0.40795	2.32823	-0.175219	0.860907	NA	ENSG00000249064.1
0.0825267	0	7.06628	0	1	NA	ENSG00000249065.2
0	NA	NA	NA	NA	NA	ENSG00000249066.1
1.88249	-0.250641	2.15873	-0.116106	0.907569	NA	ENSG00000249068.1
0.0825267	0	7.06628	0	1	NA	ENSG00000249069.7
0	NA	NA	NA	NA	NA	ENSG00000249071.2
13.1611	-0.360233	0.77009	-0.46778	0.639942	NA	ENSG00000249072.1
0	NA	NA	NA	NA	NA	ENSG00000249073.1
0.0628755	0	7.06628	0	1	NA	ENSG00000249074.1
1.07393	3.80103	3.36055	1.13107	0.258024	NA	ENSG00000249077.1
0	NA	NA	NA	NA	NA	ENSG00000249079.1
0.0626143	0	7.06628	0	1	NA	ENSG00000249081.1
20.7372	-0.0417223	0.634508	-0.0657554	0.947573	NA	ENSG00000249082.2
26.4078	-0.412998	0.572498	-0.721395	0.470666	NA	ENSG00000249084.1
54.703	-0.102871	0.400746	-0.256698	0.797412	NA	ENSG00000249085.1
1.42014	2.42228	3.06455	0.790421	0.429282	NA	ENSG00000249086.1
4.51996	-0.124168	1.27702	-0.0972323	0.922542	NA	ENSG00000249089.1
0	NA	NA	NA	NA	NA	ENSG00000249091.1
0	NA	NA	NA	NA	NA	ENSG00000249092.1
1.98722	-0.249924	1.92307	-0.129961	0.896597	NA	ENSG00000249094.2
6.91228	-0.72882	1.06159	-0.686538	0.492374	NA	ENSG00000249096.6
3.51926	0.487558	1.41824	0.343777	0.731014	NA	ENSG00000249098.1
0	NA	NA	NA	NA	NA	ENSG00000249099.1
0	NA	NA	NA	NA	NA	ENSG00000249100.1
0	NA	NA	NA	NA	NA	ENSG00000249101.1
0.34858	1.44433	5.31126	0.271937	0.78567	NA	ENSG00000249102.1
0.896165	0.0788246	3.46294	0.0227623	0.98184	NA	ENSG00000249104.2
0	NA	NA	NA	NA	NA	ENSG00000249105.2
0	NA	NA	NA	NA	NA	ENSG00000249106.1
1.76617	-2.3383	2.2008	-1.06248	0.28802	NA	ENSG00000249109.1
0	NA	NA	NA	NA	NA	ENSG00000249111.1
0.849051	1.44999	3.54045	0.409549	0.682137	NA	ENSG00000249112.1
0	NA	NA	NA	NA	NA	ENSG00000249114.1
0.14756	0	7.06628	0	1	NA	ENSG00000249116.1
0.0678031	0	7.06628	0	1	NA	ENSG00000249122.1
0.0643446	0	7.06628	0	1	NA	ENSG00000249125.1
0	NA	NA	NA	NA	NA	ENSG00000249127.1
0	NA	NA	NA	NA	NA	ENSG00000249128.1
16.545	-0.012747	0.675851	-0.0188607	0.984952	NA	ENSG00000249129.1
1.30024	-0.934642	2.47142	-0.37818	0.705297	NA	ENSG00000249131.1
0	NA	NA	NA	NA	NA	ENSG00000249135.1
2.03861	-1.96623	2.31347	-0.849904	0.395379	NA	ENSG00000249138.1
0	NA	NA	NA	NA	NA	ENSG00000249139.1
9.60994	0.138331	0.913221	0.151476	0.8796	NA	ENSG00000249140.1
0	NA	NA	NA	NA	NA	ENSG00000249141.1
1.17615	0.0229547	2.77984	0.00825757	0.993411	NA	ENSG00000249142.1
0.291702	0	6.70125	0	1	NA	ENSG00000249145.2
2.15295	0.205322	1.91824	0.107037	0.91476	NA	ENSG00000249148.2
0.309896	-2.41983	5.83571	-0.41466	0.678391	NA	ENSG00000249149.2
0	NA	NA	NA	NA	NA	ENSG00000249150.1
0	NA	NA	NA	NA	NA	ENSG00000249152.1
0	NA	NA	NA	NA	NA	ENSG00000249153.1
0	NA	NA	NA	NA	NA	ENSG00000249156.2
0	NA	NA	NA	NA	NA	ENSG00000249157.1
36.2872	-0.100355	0.469975	-0.213532	0.830912	NA	ENSG00000249158.6
0.204549	1.52406	7.0597	0.215882	0.82908	NA	ENSG00000249159.6
0.470772	-2.41993	4.97039	-0.486869	0.626351	NA	ENSG00000249160.4
0	NA	NA	NA	NA	NA	ENSG00000249162.1
11.6535	0.833892	0.823623	1.01247	0.311314	NA	ENSG00000249163.3
0.334388	0	6.92674	0	1	NA	ENSG00000249166.1
0	NA	NA	NA	NA	NA	ENSG00000249167.1
0	NA	NA	NA	NA	NA	ENSG00000249169.1
1.82909	0.355327	2.00654	0.177085	0.859442	NA	ENSG00000249170.1
0	NA	NA	NA	NA	NA	ENSG00000249171.1
0.0825267	0	7.06628	0	1	NA	ENSG00000249173.5
0	NA	NA	NA	NA	NA	ENSG00000249174.1
4.9312	1.35049	1.84428	0.732257	0.464012	NA	ENSG00000249175.1
0.339147	1.51748	5.81756	0.260844	0.794212	NA	ENSG00000249176.1
0.0626143	0	7.06628	0	1	NA	ENSG00000249177.1
3.50029	0.575788	2.06916	0.278271	0.780804	NA	ENSG00000249180.1
0.0643446	0	7.06628	0	1	NA	ENSG00000249183.1
0	NA	NA	NA	NA	NA	ENSG00000249184.1
0.131065	1.52411	7.0597	0.215889	0.829074	NA	ENSG00000249186.1
2.02591	1.47638	2.91377	0.50669	0.612373	NA	ENSG00000249188.1
0.0643446	0	7.06628	0	1	NA	ENSG00000249189.1
0.0628755	0	7.06628	0	1	NA	ENSG00000249191.1
18.3699	-0.887609	1.5263	-0.581542	0.560875	NA	ENSG00000249192.1
1.18994	-2.54454	2.57706	-0.987382	0.323455	NA	ENSG00000249193.1
2.27329	-0.977776	2.05427	-0.475971	0.634095	NA	ENSG00000249196.6
0	NA	NA	NA	NA	NA	ENSG00000249197.1
0	NA	NA	NA	NA	NA	ENSG00000249198.1
7.21759	-0.58109	0.988429	-0.587892	0.556605	NA	ENSG00000249199.1
0	NA	NA	NA	NA	NA	ENSG00000249200.1
0.982977	0	3.53495	0	1	NA	ENSG00000249201.2
0	NA	NA	NA	NA	NA	ENSG00000249203.1
0.0643446	0	7.06628	0	1	NA	ENSG00000249206.2
1.93651	-0.935571	1.98606	-0.471069	0.637591	NA	ENSG00000249207.1
0	NA	NA	NA	NA	NA	ENSG00000249209.2
1.29731	-0.989745	2.83068	-0.349649	0.726602	NA	ENSG00000249210.1
8.42034	0.184939	0.954624	0.19373	0.846388	NA	ENSG00000249212.1
0	NA	NA	NA	NA	NA	ENSG00000249213.1
0.888688	-1.61565	3.09254	-0.522434	0.601368	NA	ENSG00000249215.1
4.97017	-1.24114	1.2547	-0.989195	0.322568	NA	ENSG00000249216.1
0.402481	-2.4199	5.20923	-0.46454	0.642261	NA	ENSG00000249219.1
13.2061	-0.203875	0.832586	-0.24487	0.806557	NA	ENSG00000249222.1
0	NA	NA	NA	NA	NA	ENSG00000249225.1
0	NA	NA	NA	NA	NA	ENSG00000249226.1
0.151476	0	7.06628	0	1	NA	ENSG00000249228.1
0	NA	NA	NA	NA	NA	ENSG00000249229.2
1.71801	2.46524	2.96235	0.832189	0.405302	NA	ENSG00000249230.1
0.199953	0	7.06628	0	1	NA	ENSG00000249231.7
1.90709	0.0223224	2.36032	0.00945735	0.992454	NA	ENSG00000249234.1
0	NA	NA	NA	NA	NA	ENSG00000249235.1
8.24203	-0.222538	1.19547	-0.186151	0.852327	NA	ENSG00000249236.2
0.578145	0	4.5084	0	1	NA	ENSG00000249237.5
0.0643446	0	7.06628	0	1	NA	ENSG00000249238.1
0.068451	1.52416	7.0597	0.215896	0.829069	NA	ENSG00000249239.2
2.1926	0.999307	2.29321	0.435768	0.663005	NA	ENSG00000249240.2
7.24128	-1.13099	1.08982	-1.03778	0.299374	NA	ENSG00000249241.1
25.4533	-0.579506	0.546572	-1.06025	0.289029	NA	ENSG00000249242.7
1.74997	-1.01366	2.23494	-0.453552	0.650151	NA	ENSG00000249244.1
5.06856	-0.784399	1.30213	-0.602396	0.546911	NA	ENSG00000249245.2
0	NA	NA	NA	NA	NA	ENSG00000249247.1
14.8605	0.102916	0.704547	0.146074	0.883863	NA	ENSG00000249249.1
21.5156	-0.851232	0.62054	-1.37176	0.170138	NA	ENSG00000249252.5
0	NA	NA	NA	NA	NA	ENSG00000249253.1
0.61029	-1.99565	3.87031	-0.515631	0.606112	NA	ENSG00000249255.1
0.541464	1.44655	4.31511	0.335228	0.737453	NA	ENSG00000249256.2
0	NA	NA	NA	NA	NA	ENSG00000249257.1
27.0033	-0.884726	0.518638	-1.70587	0.0880332	NA	ENSG00000249258.2
0	NA	NA	NA	NA	NA	ENSG00000249259.3
0	NA	NA	NA	NA	NA	ENSG00000249261.1
0.13364	0	7.06628	0	1	NA	ENSG00000249262.2
0.13659	0	7.06628	0	1	NA	ENSG00000249263.2
3.00897	0.187565	1.47258	0.127371	0.898646	NA	ENSG00000249264.1
0	NA	NA	NA	NA	NA	ENSG00000249265.1
0.150822	0	7.06628	0	1	NA	ENSG00000249266.1
0.298008	1.44332	6.09777	0.236696	0.812893	NA	ENSG00000249267.6
0	NA	NA	NA	NA	NA	ENSG00000249269.1
0	NA	NA	NA	NA	NA	ENSG00000249270.1
0.577204	0.0238009	3.90096	0.0061013	0.995132	NA	ENSG00000249271.2
1.83999	3.8198	2.76148	1.38324	0.166591	NA	ENSG00000249272.1
2.11352	4.28087	2.56763	1.66725	0.0954654	NA	ENSG00000249274.1
4.06207	-0.584989	1.35513	-0.431685	0.66597	NA	ENSG00000249275.1
0	NA	NA	NA	NA	NA	ENSG00000249276.1
0	NA	NA	NA	NA	NA	ENSG00000249277.1
0	NA	NA	NA	NA	NA	ENSG00000249278.1
0.967271	-1.02633	2.83548	-0.361961	0.717381	NA	ENSG00000249279.5
0	NA	NA	NA	NA	NA	ENSG00000249282.1
0.150822	0	7.06628	0	1	NA	ENSG00000249283.3
0	NA	NA	NA	NA	NA	ENSG00000249284.1
0	NA	NA	NA	NA	NA	ENSG00000249285.1
1.17775	-0.991202	3.0188	-0.328343	0.742652	NA	ENSG00000249286.1
0.129696	0	7.06628	0	1	NA	ENSG00000249287.1
0	NA	NA	NA	NA	NA	ENSG00000249288.1
0	NA	NA	NA	NA	NA	ENSG00000249289.1
0.0678031	0	7.06628	0	1	NA	ENSG00000249290.5
12.3641	0.163985	0.830716	0.197402	0.843513	NA	ENSG00000249293.1
0.600189	1.44589	4.53706	0.318684	0.749966	NA	ENSG00000249295.1
0	NA	NA	NA	NA	NA	ENSG00000249297.1
0	NA	NA	NA	NA	NA	ENSG00000249301.1
4.01112	-0.39739	1.4108	-0.281677	0.778191	NA	ENSG00000249302.2
1.54139	-1.9366	2.27832	-0.850013	0.395318	NA	ENSG00000249304.1
0	NA	NA	NA	NA	NA	ENSG00000249305.1
5.14293	-0.551041	1.3049	-0.422286	0.672816	NA	ENSG00000249306.5
0.194762	0	7.06628	0	1	NA	ENSG00000249307.5
0.194503	0	7.06628	0	1	NA	ENSG00000249309.1
8.80364	-1.75956	1.00608	-1.74892	0.0803047	NA	ENSG00000249310.2
0	NA	NA	NA	NA	NA	ENSG00000249311.4
0.232856	0	7.06628	0	1	NA	ENSG00000249312.1
0.326067	-0.998179	5.25886	-0.189809	0.849459	NA	ENSG00000249316.2
0	NA	NA	NA	NA	NA	ENSG00000249317.1
0	NA	NA	NA	NA	NA	ENSG00000249318.1
0	NA	NA	NA	NA	NA	ENSG00000249319.2
0	NA	NA	NA	NA	NA	ENSG00000249320.1
0	NA	NA	NA	NA	NA	ENSG00000249321.1
0.155604	0	7.06628	0	1	NA	ENSG00000249326.1
25.2635	-0.0910455	0.593729	-0.153345	0.878126	NA	ENSG00000249328.2
0	NA	NA	NA	NA	NA	ENSG00000249330.1
0.0678031	0	7.06628	0	1	NA	ENSG00000249332.1
0	NA	NA	NA	NA	NA	ENSG00000249333.1
0	NA	NA	NA	NA	NA	ENSG00000249334.1
0.0682951	0	7.06628	0	1	NA	ENSG00000249335.1
6.96678	0.680443	1.05731	0.643561	0.51986	NA	ENSG00000249337.2
0	NA	NA	NA	NA	NA	ENSG00000249338.1
0.069274	0	7.06628	0	1	NA	ENSG00000249341.1
0.205855	2.39492	6.99607	0.342324	0.732107	NA	ENSG00000249343.1
0	NA	NA	NA	NA	NA	ENSG00000249345.6
0.539621	0	4.14643	0	1	NA	ENSG00000249346.6
0.324877	2.46656	5.35398	0.460696	0.645017	NA	ENSG00000249347.1
12.1355	-0.69612	0.825539	-0.843231	0.399099	NA	ENSG00000249348.1
0	NA	NA	NA	NA	NA	ENSG00000249349.1
0	NA	NA	NA	NA	NA	ENSG00000249351.2
0.130417	0	7.06628	0	1	NA	ENSG00000249352.4
82.4795	0.194621	0.670612	0.290214	0.771652	NA	ENSG00000249353.2
13.6611	-0.249909	0.782068	-0.319549	0.74931	NA	ENSG00000249359.2
0.647122	-2.99515	3.65848	-0.818689	0.412964	NA	ENSG00000249360.1
0	NA	NA	NA	NA	NA	ENSG00000249362.1
2.00123	1.35447	2.14873	0.630361	0.528459	NA	ENSG00000249363.1
0.068451	1.52416	7.0597	0.215896	0.829069	NA	ENSG00000249364.5
0	NA	NA	NA	NA	NA	ENSG00000249367.1
0	NA	NA	NA	NA	NA	ENSG00000249368.1
2.93007	0.996196	1.82112	0.547024	0.584362	NA	ENSG00000249372.1
0.443741	2.46647	4.80286	0.513542	0.607573	NA	ENSG00000249373.2
4.67316	0.033852	1.36506	0.0247989	0.980215	NA	ENSG00000249375.7
0.765794	0.0800654	3.57612	0.0223889	0.982138	NA	ENSG00000249378.5
20.982	0.252719	0.617317	0.409383	0.682259	NA	ENSG00000249379.1
0	NA	NA	NA	NA	NA	ENSG00000249380.1
0	NA	NA	NA	NA	NA	ENSG00000249381.1
0.0616642	1.44264	7.06363	0.204235	0.83817	NA	ENSG00000249382.2
2.32725	0.222613	1.80494	0.123335	0.901842	NA	ENSG00000249383.2
0	NA	NA	NA	NA	NA	ENSG00000249386.1
0	NA	NA	NA	NA	NA	ENSG00000249387.1
0.196215	-3.41938	6.84209	-0.499756	0.617247	NA	ENSG00000249388.1
0.0888617	0	7.06628	0	1	NA	ENSG00000249392.1
12.7461	0.495164	0.801968	0.617436	0.536947	NA	ENSG00000249395.2
2.89969	0.86574	1.74232	0.49689	0.619267	NA	ENSG00000249396.1
0	NA	NA	NA	NA	NA	ENSG00000249400.1
0	NA	NA	NA	NA	NA	ENSG00000249403.1
0	NA	NA	NA	NA	NA	ENSG00000249404.1
0	NA	NA	NA	NA	NA	ENSG00000249405.1
1.46761	3.46607	3.01035	1.15138	0.249574	NA	ENSG00000249406.2
4.19126	-0.485862	1.34339	-0.36167	0.717599	NA	ENSG00000249407.1
0.788541	1.49209	3.61959	0.412225	0.680174	NA	ENSG00000249409.1
0	NA	NA	NA	NA	NA	ENSG00000249410.1
0.190919	-2.41966	6.91765	-0.349781	0.726503	NA	ENSG00000249411.1
2.52056	-1.40472	1.78705	-0.786053	0.431836	NA	ENSG00000249412.1
24.6793	0.283475	0.544764	0.520363	0.60281	NA	ENSG00000249413.2
0	NA	NA	NA	NA	NA	ENSG00000249416.2
0.20623	0	7.06628	0	1	NA	ENSG00000249417.1
0	NA	NA	NA	NA	NA	ENSG00000249418.2
0	NA	NA	NA	NA	NA	ENSG00000249419.1
0.392767	-2.4199	5.35526	-0.451872	0.651361	NA	ENSG00000249421.1
0	NA	NA	NA	NA	NA	ENSG00000249425.1
0.068451	1.52416	7.0597	0.215896	0.829069	NA	ENSG00000249426.1
0.0628755	0	7.06628	0	1	NA	ENSG00000249429.1
0	NA	NA	NA	NA	NA	ENSG00000249433.1
0	NA	NA	NA	NA	NA	ENSG00000249435.1
0	NA	NA	NA	NA	NA	ENSG00000249436.1
95.5284	-0.517337	0.285176	-1.8141	0.069663	NA	ENSG00000249437.7
0	NA	NA	NA	NA	NA	ENSG00000249438.2
0	NA	NA	NA	NA	NA	ENSG00000249439.1
0	NA	NA	NA	NA	NA	ENSG00000249441.1
0.0626143	0	7.06628	0	1	NA	ENSG00000249443.1
0.069274	0	7.06628	0	1	NA	ENSG00000249444.2
0	NA	NA	NA	NA	NA	ENSG00000249446.2
0.203897	0	7.06628	0	1	NA	ENSG00000249448.1
0	NA	NA	NA	NA	NA	ENSG00000249449.1
2.82622	-0.562427	1.64208	-0.34251	0.731967	NA	ENSG00000249451.1
0	NA	NA	NA	NA	NA	ENSG00000249452.2
0	NA	NA	NA	NA	NA	ENSG00000249453.1
0	NA	NA	NA	NA	NA	ENSG00000249454.1
35.9918	2.25657	0.570009	3.95884	7.53e-05	NA	ENSG00000249456.1
0	NA	NA	NA	NA	NA	ENSG00000249458.1
0	NA	NA	NA	NA	NA	ENSG00000249460.1
0	NA	NA	NA	NA	NA	ENSG00000249462.1
0	NA	NA	NA	NA	NA	ENSG00000249463.1
2.55495	0.373779	1.90895	0.195803	0.844764	NA	ENSG00000249464.5
0.0678031	0	7.06628	0	1	NA	ENSG00000249465.1
0	NA	NA	NA	NA	NA	ENSG00000249467.1
0	NA	NA	NA	NA	NA	ENSG00000249472.1
0	NA	NA	NA	NA	NA	ENSG00000249474.1
39.5595	0.552913	0.451256	1.22527	0.220472	NA	ENSG00000249476.1
20.7627	0.523281	0.719832	0.726948	0.467258	NA	ENSG00000249478.1
0	NA	NA	NA	NA	NA	ENSG00000249479.1
0	NA	NA	NA	NA	NA	ENSG00000249481.6
1.9025	0.355062	1.96688	0.180521	0.856744	NA	ENSG00000249482.1
14.5679	1.15378	0.79608	1.44932	0.147247	NA	ENSG00000249483.1
0.645804	0	3.93755	0	1	NA	ENSG00000249484.8
7.93712	-0.528509	1.02639	-0.51492	0.606609	NA	ENSG00000249485.1
0	NA	NA	NA	NA	NA	ENSG00000249486.1
1.01867	1.02356	2.69219	0.380195	0.703801	NA	ENSG00000249487.6
0.436161	-3.41979	5.0333	-0.679432	0.496864	NA	ENSG00000249488.1
1.3695	1.02345	2.58348	0.396154	0.691992	NA	ENSG00000249489.1
0	NA	NA	NA	NA	NA	ENSG00000249490.1
0	NA	NA	NA	NA	NA	ENSG00000249491.1
4.44612	-1.65963	1.28356	-1.29299	0.196016	NA	ENSG00000249493.1
1.75899	1.45419	3.04299	0.477884	0.632733	NA	ENSG00000249494.5
0	NA	NA	NA	NA	NA	ENSG00000249495.1
0.06396	-2.41957	6.91766	-0.349768	0.726513	NA	ENSG00000249497.1
0.744168	3.11272	3.83878	0.810862	0.417445	NA	ENSG00000249500.1
0	NA	NA	NA	NA	NA	ENSG00000249501.1
15.7987	0.415664	0.718833	0.578248	0.563097	NA	ENSG00000249502.1
0.0682951	0	7.06628	0	1	NA	ENSG00000249503.1
0	NA	NA	NA	NA	NA	ENSG00000249504.3
0.13659	0	7.06628	0	1	NA	ENSG00000249505.1
0.292419	1.44279	6.68512	0.215822	0.829127	NA	ENSG00000249506.3
0.13264	0	7.06628	0	1	NA	ENSG00000249509.1
2.2856	-2.55038	2.27671	-1.1202	0.262628	NA	ENSG00000249510.1
0.0643446	0	7.06628	0	1	NA	ENSG00000249513.2
0.176662	0	7.06628	0	1	NA	ENSG00000249514.1
0	NA	NA	NA	NA	NA	ENSG00000249515.1
0.316031	1.52406	7.0597	0.215882	0.82908	NA	ENSG00000249516.1
0	NA	NA	NA	NA	NA	ENSG00000249518.1
0	NA	NA	NA	NA	NA	ENSG00000249519.1
0	NA	NA	NA	NA	NA	ENSG00000249520.1
0	NA	NA	NA	NA	NA	ENSG00000249521.1
0.0807403	0	7.06628	0	1	NA	ENSG00000249522.1
0	NA	NA	NA	NA	NA	ENSG00000249525.1
17.8381	0.223395	0.736354	0.30338	0.7616	NA	ENSG00000249526.1
0.177723	0	7.06628	0	1	NA	ENSG00000249531.2
0.722373	-3.42002	3.31437	-1.03188	0.30213	NA	ENSG00000249532.5
0.347325	0	6.83379	0	1	NA	ENSG00000249534.1
0.212486	1.44255	7.06363	0.204222	0.83818	NA	ENSG00000249539.1
1.73686	-0.229058	2.01569	-0.113637	0.909525	NA	ENSG00000249540.1
0.292701	0	6.12098	0	1	NA	ENSG00000249541.1
0.0682951	0	7.06628	0	1	NA	ENSG00000249542.2
1.121	-0.957028	2.96218	-0.323083	0.746633	NA	ENSG00000249545.1
0	NA	NA	NA	NA	NA	ENSG00000249547.1
74.0045	-0.0836103	0.338076	-0.247313	0.804666	NA	ENSG00000249550.6
0	NA	NA	NA	NA	NA	ENSG00000249551.1
0	NA	NA	NA	NA	NA	ENSG00000249553.1
0.177723	0	7.06628	0	1	NA	ENSG00000249555.2
0.0643446	0	7.06628	0	1	NA	ENSG00000249557.2
8.37641	-0.900777	0.919446	-0.979695	0.327237	NA	ENSG00000249558.1
0.126009	1.4426	7.06363	0.204229	0.838175	NA	ENSG00000249562.1
0.135271	1.52411	7.0597	0.215889	0.829074	NA	ENSG00000249563.1
0	NA	NA	NA	NA	NA	ENSG00000249564.1
19.4415	0.00880827	0.651259	0.013525	0.989209	NA	ENSG00000249565.2
0.0678031	0	7.06628	0	1	NA	ENSG00000249568.1
66.7197	0.10156	0.352838	0.287838	0.773471	NA	ENSG00000249572.1
0	NA	NA	NA	NA	NA	ENSG00000249574.1
0	NA	NA	NA	NA	NA	ENSG00000249577.1
0.0643446	0	7.06628	0	1	NA	ENSG00000249579.2
0	NA	NA	NA	NA	NA	ENSG00000249580.1
0.136902	2.53555	6.98881	0.362802	0.716753	NA	ENSG00000249581.2
0	NA	NA	NA	NA	NA	ENSG00000249582.1
0.941263	-0.956008	3.01472	-0.317113	0.751158	NA	ENSG00000249584.1
0.0678031	0	7.06628	0	1	NA	ENSG00000249588.1
0	NA	NA	NA	NA	NA	ENSG00000249590.7
76.6668	-0.476235	0.333109	-1.42967	0.152812	NA	ENSG00000249592.5
13.04	-0.451378	0.809958	-0.557286	0.577332	NA	ENSG00000249593.6
25.3288	-0.320997	0.567179	-0.565953	0.571426	NA	ENSG00000249599.1
0	NA	NA	NA	NA	NA	ENSG00000249600.1
0.146487	-2.41962	6.91765	-0.349774	0.726508	NA	ENSG00000249601.2
9.49425	0.290369	0.89159	0.325675	0.74467	NA	ENSG00000249602.1
2.80498	-0.311806	1.59105	-0.195975	0.84463	NA	ENSG00000249604.1
0.0626143	0	7.06628	0	1	NA	ENSG00000249605.1
0	NA	NA	NA	NA	NA	ENSG00000249606.1
0	NA	NA	NA	NA	NA	ENSG00000249607.1
71.9476	-0.0632066	0.339995	-0.185905	0.85252	NA	ENSG00000249609.1
0.281355	0	6.76547	0	1	NA	ENSG00000249610.1
0	NA	NA	NA	NA	NA	ENSG00000249613.1
0.417204	-2.41995	4.78866	-0.505349	0.613314	NA	ENSG00000249614.1
0.0668201	0	7.06628	0	1	NA	ENSG00000249616.1
0.068451	1.52416	7.0597	0.215896	0.829069	NA	ENSG00000249617.1
0.481559	-2.41999	4.64079	-0.521462	0.602045	NA	ENSG00000249618.5
0	NA	NA	NA	NA	NA	ENSG00000249619.1
0.0682951	0	7.06628	0	1	NA	ENSG00000249620.1
0	NA	NA	NA	NA	NA	ENSG00000249621.1
2.06848	-1.56257	2.05921	-0.758821	0.44796	NA	ENSG00000249623.1
0	NA	NA	NA	NA	NA	ENSG00000249624.9
5.44691	3.00967	1.80616	1.66634	0.0956466	NA	ENSG00000249626.1
0	NA	NA	NA	NA	NA	ENSG00000249627.1
15.0673	-0.0797609	0.722904	-0.110334	0.912144	NA	ENSG00000249628.3
0.440653	-2.41998	4.75634	-0.508789	0.6109	NA	ENSG00000249631.5
0.46601	1.44513	4.85435	0.297698	0.765933	NA	ENSG00000249633.1
0.069274	0	7.06628	0	1	NA	ENSG00000249634.1
1.38989	-1.02086	2.53336	-0.402965	0.686974	NA	ENSG00000249635.1
18.0083	-0.722934	0.701329	-1.03081	0.302632	NA	ENSG00000249637.1
0	NA	NA	NA	NA	NA	ENSG00000249638.1
0.189584	-1.99917	6.83934	-0.292304	0.770054	NA	ENSG00000249639.1
12.445	-0.44638	0.77989	-0.572363	0.567076	NA	ENSG00000249641.2
0	NA	NA	NA	NA	NA	ENSG00000249642.1
0.0626143	0	7.06628	0	1	NA	ENSG00000249645.1
0.0628755	0	7.06628	0	1	NA	ENSG00000249646.2
23.2232	-0.521483	0.599266	-0.870202	0.38419	NA	ENSG00000249647.2
0.804307	0.0753768	3.19435	0.0235969	0.981174	NA	ENSG00000249649.1
11.1294	-0.472305	0.772076	-0.611734	0.540714	NA	ENSG00000249650.1
0	NA	NA	NA	NA	NA	ENSG00000249654.1
11.0028	0.271871	0.857775	0.316949	0.751283	NA	ENSG00000249655.1
0.192991	2.46666	6.99227	0.352769	0.724261	NA	ENSG00000249658.1
86.4283	-0.670936	0.348527	-1.92506	0.0542219	NA	ENSG00000249661.1
0.06396	-2.41957	6.91766	-0.349768	0.726513	NA	ENSG00000249662.6
0.130417	0	7.06628	0	1	NA	ENSG00000249664.1
0	NA	NA	NA	NA	NA	ENSG00000249667.1
0.304147	0	6.60562	0	1	NA	ENSG00000249668.1
3.50769	-1.01103	1.46194	-0.691566	0.48921	NA	ENSG00000249669.9
0.500719	0	4.23325	0	1	NA	ENSG00000249675.1
0	NA	NA	NA	NA	NA	ENSG00000249678.1
0.858799	-0.993074	3.33044	-0.298181	0.765565	NA	ENSG00000249679.1
0.416072	1.44485	5.00663	0.288588	0.772896	NA	ENSG00000249680.2
0.320515	-0.923933	5.75913	-0.160429	0.872543	NA	ENSG00000249681.2
6.60927	-0.277654	1.02684	-0.270396	0.786855	NA	ENSG00000249684.5
17.6426	0.467013	0.647799	0.720922	0.470958	NA	ENSG00000249685.1
0	NA	NA	NA	NA	NA	ENSG00000249686.1
0	NA	NA	NA	NA	NA	ENSG00000249688.1
0.132411	-0.917844	6.91092	-0.132811	0.894343	NA	ENSG00000249689.1
10.1851	0.0348659	0.8514	0.0409512	0.967335	NA	ENSG00000249690.1
1.97585	-1.00009	1.87698	-0.532817	0.59416	NA	ENSG00000249691.1
0	NA	NA	NA	NA	NA	ENSG00000249692.1
37.4461	-0.107119	0.469951	-0.227937	0.819695	NA	ENSG00000249693.2
0.069274	0	7.06628	0	1	NA	ENSG00000249695.6
0.0626143	0	7.06628	0	1	NA	ENSG00000249697.1
0	NA	NA	NA	NA	NA	ENSG00000249698.1
0.42247	-1.99736	4.67269	-0.427455	0.669048	NA	ENSG00000249699.1
17.4668	0.19804	0.677056	0.292501	0.769903	NA	ENSG00000249700.8
0.212944	0	7.06628	0	1	NA	ENSG00000249706.1
0	NA	NA	NA	NA	NA	ENSG00000249708.1
19.5695	-0.134383	0.636479	-0.211135	0.832782	NA	ENSG00000249709.7
0.243896	0	7.06628	0	1	NA	ENSG00000249710.1
1.68805	-1.56242	2.15619	-0.724622	0.468684	NA	ENSG00000249713.1
0.472394	0	4.8142	0	1	NA	ENSG00000249717.1
0	NA	NA	NA	NA	NA	ENSG00000249721.1
0	NA	NA	NA	NA	NA	ENSG00000249722.1
0	NA	NA	NA	NA	NA	ENSG00000249725.1
0.146487	-2.41962	6.91765	-0.349774	0.726508	NA	ENSG00000249726.1
0	NA	NA	NA	NA	NA	ENSG00000249727.1
0	NA	NA	NA	NA	NA	ENSG00000249729.2
0	NA	NA	NA	NA	NA	ENSG00000249730.1
0.433905	1.44561	4.65446	0.310586	0.756116	NA	ENSG00000249731.1
0	NA	NA	NA	NA	NA	ENSG00000249735.1
1.26212	-4.00499	2.8966	-1.38265	0.166771	NA	ENSG00000249736.1
0	NA	NA	NA	NA	NA	ENSG00000249737.1
88.2483	-0.331288	0.323595	-1.02377	0.305942	NA	ENSG00000249738.10
32.5662	-0.537329	0.492562	-1.09089	0.275323	NA	ENSG00000249740.2
2.30385	1.59116	2.14831	0.740657	0.458902	NA	ENSG00000249741.2
0	NA	NA	NA	NA	NA	ENSG00000249742.1
1.76006	-2.98835	2.37594	-1.25776	0.20848	NA	ENSG00000249743.5
0	NA	NA	NA	NA	NA	ENSG00000249744.1
0	NA	NA	NA	NA	NA	ENSG00000249745.1
0.615252	1.09176	4.37491	0.249551	0.802935	NA	ENSG00000249746.1
0.068451	1.52416	7.0597	0.215896	0.829069	NA	ENSG00000249747.1
0	NA	NA	NA	NA	NA	ENSG00000249748.1
0	NA	NA	NA	NA	NA	ENSG00000249751.3
0	NA	NA	NA	NA	NA	ENSG00000249752.1
4.02657	-0.18475	1.25207	-0.147556	0.882693	NA	ENSG00000249753.2
0.389931	0	5.54456	0	1	NA	ENSG00000249754.2
3.05492	0.923822	1.62369	0.568963	0.569381	NA	ENSG00000249755.2
0.0643446	0	7.06628	0	1	NA	ENSG00000249761.1
0.0643446	0	7.06628	0	1	NA	ENSG00000249763.1
0	NA	NA	NA	NA	NA	ENSG00000249764.1
0	NA	NA	NA	NA	NA	ENSG00000249766.1
2.47005	-0.373805	1.84953	-0.202108	0.839832	NA	ENSG00000249767.1
0	NA	NA	NA	NA	NA	ENSG00000249768.2
0	NA	NA	NA	NA	NA	ENSG00000249770.1
0.213697	0	7.06628	0	1	NA	ENSG00000249771.1
0.0626143	0	7.06628	0	1	NA	ENSG00000249772.1
18.0257	-0.213794	0.653701	-0.327051	0.743629	NA	ENSG00000249773.3
0.456613	-0.935734	4.37137	-0.21406	0.8305	NA	ENSG00000249774.1
0.56208	1.51044	4.95689	0.304715	0.760583	NA	ENSG00000249776.5
0	NA	NA	NA	NA	NA	ENSG00000249777.1
0	NA	NA	NA	NA	NA	ENSG00000249778.1
1.61969	-0.375136	2.41898	-0.15508	0.876758	NA	ENSG00000249779.1
0.220056	-2.41967	6.91765	-0.349782	0.726502	NA	ENSG00000249780.1
0.0628755	0	7.06628	0	1	NA	ENSG00000249781.6
0	NA	NA	NA	NA	NA	ENSG00000249782.1
2.37681	0.222397	1.82853	0.121626	0.903195	NA	ENSG00000249784.1
0.368045	-0.998445	5.48408	-0.182062	0.855534	NA	ENSG00000249785.1
35.954	-0.096578	0.488856	-0.197559	0.84339	NA	ENSG00000249786.7
0	NA	NA	NA	NA	NA	ENSG00000249787.1
4.04205	1.3368	1.95117	0.685128	0.493263	NA	ENSG00000249790.2
0.277769	-0.998985	6.08812	-0.164088	0.869662	NA	ENSG00000249791.1
0	NA	NA	NA	NA	NA	ENSG00000249792.1
0	NA	NA	NA	NA	NA	ENSG00000249795.1
0.0643446	0	7.06628	0	1	NA	ENSG00000249797.1
0.149347	0	7.06628	0	1	NA	ENSG00000249798.1
0.220188	1.52403	7.0597	0.215877	0.829083	NA	ENSG00000249799.1
0.0825267	0	7.06628	0	1	NA	ENSG00000249803.5
1.20909	1.45105	3.38297	0.428928	0.667976	NA	ENSG00000249806.1
0.672002	-2.42003	4.04897	-0.59769	0.550047	NA	ENSG00000249807.1
0	NA	NA	NA	NA	NA	ENSG00000249808.2
0.649548	0.0824929	3.84029	0.0214809	0.982862	NA	ENSG00000249811.2
0.0678031	0	7.06628	0	1	NA	ENSG00000249815.1
1.43907	0.0501306	2.32309	0.0215793	0.982784	NA	ENSG00000249816.6
0	NA	NA	NA	NA	NA	ENSG00000249818.1
0.0678031	0	7.06628	0	1	NA	ENSG00000249819.1
0	NA	NA	NA	NA	NA	ENSG00000249820.1
0.932871	-0.95337	3.15453	-0.302222	0.762483	NA	ENSG00000249825.5
2.15768	0.838593	1.91503	0.437901	0.661458	NA	ENSG00000249828.2
0	NA	NA	NA	NA	NA	ENSG00000249829.2
0.0643446	0	7.06628	0	1	NA	ENSG00000249830.1
0.152145	0	7.06628	0	1	NA	ENSG00000249831.2
0	NA	NA	NA	NA	NA	ENSG00000249833.5
0	NA	NA	NA	NA	NA	ENSG00000249834.3
0	NA	NA	NA	NA	NA	ENSG00000249835.2
0	NA	NA	NA	NA	NA	ENSG00000249837.1
0.0678031	0	7.06628	0	1	NA	ENSG00000249838.1
15.6515	0.308244	0.713475	0.432032	0.665718	NA	ENSG00000249839.1
4.14919	1.74634	1.67988	1.03956	0.298545	NA	ENSG00000249840.2
0	NA	NA	NA	NA	NA	ENSG00000249842.1
0	NA	NA	NA	NA	NA	ENSG00000249843.1
0	NA	NA	NA	NA	NA	ENSG00000249844.1
21.0546	-0.600683	0.586623	-1.02397	0.30585	NA	ENSG00000249846.6
0	NA	NA	NA	NA	NA	ENSG00000249847.1
0.396373	2.4665	5.00136	0.493166	0.621895	NA	ENSG00000249848.1
0	NA	NA	NA	NA	NA	ENSG00000249849.1
32.0712	-0.449483	0.494985	-0.908075	0.363839	NA	ENSG00000249850.1
1.2889	0.608723	2.31098	0.263405	0.792238	NA	ENSG00000249851.1
49.8015	0.217257	0.425636	0.510429	0.609751	NA	ENSG00000249852.1
0.665245	3.03083	3.72381	0.813907	0.415698	NA	ENSG00000249853.7
0	NA	NA	NA	NA	NA	ENSG00000249854.1
38.6416	0.335341	0.500459	0.670066	0.502816	NA	ENSG00000249855.1
0.661361	-0.994673	3.69171	-0.269434	0.787596	NA	ENSG00000249856.1
0	NA	NA	NA	NA	NA	ENSG00000249857.1
1.22533	0.625984	2.77795	0.22534	0.821714	NA	ENSG00000249858.2
0.308135	1.51859	5.98456	0.253752	0.799687	NA	ENSG00000249860.3
0	NA	NA	NA	NA	NA	ENSG00000249861.3
5.27594	-0.312276	1.17849	-0.26498	0.791025	NA	ENSG00000249863.2
0	NA	NA	NA	NA	NA	ENSG00000249865.1
0.0626143	0	7.06628	0	1	NA	ENSG00000249866.1
2.02484	0.0228856	1.91805	0.0119317	0.99048	NA	ENSG00000249867.5
0	NA	NA	NA	NA	NA	ENSG00000249868.5
0.434643	0	4.94052	0	1	NA	ENSG00000249869.1
3.01203	-0.231978	1.62196	-0.143023	0.886272	NA	ENSG00000249870.1
0	NA	NA	NA	NA	NA	ENSG00000249873.6
0.724892	1.44698	4.17751	0.346375	0.729061	NA	ENSG00000249875.1
2.81099	-1.32111	1.77739	-0.743288	0.457307	NA	ENSG00000249876.1
0	NA	NA	NA	NA	NA	ENSG00000249877.1
0	NA	NA	NA	NA	NA	ENSG00000249878.1
0	NA	NA	NA	NA	NA	ENSG00000249881.1
0	NA	NA	NA	NA	NA	ENSG00000249882.1
0	NA	NA	NA	NA	NA	ENSG00000249883.1
42.4806	-0.270718	0.436843	-0.619714	0.535446	NA	ENSG00000249884.8
0	NA	NA	NA	NA	NA	ENSG00000249885.1
0.130938	1.44259	7.06363	0.204229	0.838175	NA	ENSG00000249887.1
0.130679	0	7.06628	0	1	NA	ENSG00000249888.1
16.3659	-1.50953	0.711487	-2.12166	0.0338662	NA	ENSG00000249889.1
0	NA	NA	NA	NA	NA	ENSG00000249890.1
0	NA	NA	NA	NA	NA	ENSG00000249891.2
0.0682951	0	7.06628	0	1	NA	ENSG00000249892.1
0	NA	NA	NA	NA	NA	ENSG00000249893.1
0.731956	-2.42008	3.32453	-0.727947	0.466646	NA	ENSG00000249894.1
0.205372	0	7.06628	0	1	NA	ENSG00000249896.2
19.3785	-0.152559	0.681542	-0.223845	0.822878	NA	ENSG00000249898.7
10.2327	0.192892	0.944104	0.204312	0.838109	NA	ENSG00000249899.5
0.0878006	0	7.06628	0	1	NA	ENSG00000249901.1
0	NA	NA	NA	NA	NA	ENSG00000249904.1
0.136094	0	7.06628	0	1	NA	ENSG00000249906.1
4.05204	-1.21345	1.38764	-0.874472	0.381861	NA	ENSG00000249908.2
0	NA	NA	NA	NA	NA	ENSG00000249909.1
0.0878006	0	7.06628	0	1	NA	ENSG00000249910.3
0.354386	0	6.78522	0	1	NA	ENSG00000249912.1
0.551197	-0.995369	3.88906	-0.255941	0.797997	NA	ENSG00000249916.1
0.069274	0	7.06628	0	1	NA	ENSG00000249917.2
0.150526	1.44259	7.06363	0.204228	0.838175	NA	ENSG00000249919.1
0.0678031	0	7.06628	0	1	NA	ENSG00000249920.2
5.03162	1.83064	1.466	1.24873	0.211763	NA	ENSG00000249921.2
3.84704	-0.524664	1.45211	-0.361312	0.717866	NA	ENSG00000249923.1
0	NA	NA	NA	NA	NA	ENSG00000249924.2
0.132411	-0.917844	6.91092	-0.132811	0.894343	NA	ENSG00000249926.2
0	NA	NA	NA	NA	NA	ENSG00000249927.1
3.15538	0.998029	1.69382	0.589218	0.555715	NA	ENSG00000249928.2
0.657473	0.0802874	3.60097	0.022296	0.982212	NA	ENSG00000249930.1
40.5229	-0.343609	0.479999	-0.715854	0.474082	NA	ENSG00000249931.4
6.51872	0.257819	1.02435	0.25169	0.801281	NA	ENSG00000249934.2
6.1468	3.66991	1.76372	2.08078	0.0374538	NA	ENSG00000249936.3
0.558751	-2.42002	4.09958	-0.590308	0.554984	NA	ENSG00000249937.6
0.128689	0	7.06628	0	1	NA	ENSG00000249941.1
0.477785	-2.42	4.27755	-0.565746	0.571567	NA	ENSG00000249942.1
0	NA	NA	NA	NA	NA	ENSG00000249943.1
0	NA	NA	NA	NA	NA	ENSG00000249944.1
0	NA	NA	NA	NA	NA	ENSG00000249945.1
20.2198	0.0522591	0.64121	0.0815007	0.935044	NA	ENSG00000249947.2
0.229398	0	7.06628	0	1	NA	ENSG00000249948.6
0	NA	NA	NA	NA	NA	ENSG00000249950.1
8.97202	-0.663891	0.939516	-0.70663	0.479796	NA	ENSG00000249951.1
1.89509	1.0231	2.31601	0.441752	0.658669	NA	ENSG00000249955.1
0	NA	NA	NA	NA	NA	ENSG00000249956.4
0.0626143	0	7.06628	0	1	NA	ENSG00000249958.1
0	NA	NA	NA	NA	NA	ENSG00000249959.5
0.151737	0	7.06628	0	1	NA	ENSG00000249960.2
44.2062	-0.454659	0.490516	-0.926899	0.353979	NA	ENSG00000249961.9
0	NA	NA	NA	NA	NA	ENSG00000249962.1
0	NA	NA	NA	NA	NA	ENSG00000249963.1
4.96141	-0.705772	1.14486	-0.616472	0.537583	NA	ENSG00000249965.2
0	NA	NA	NA	NA	NA	ENSG00000249966.1
0	NA	NA	NA	NA	NA	ENSG00000249967.1
0	NA	NA	NA	NA	NA	ENSG00000249970.1
0	NA	NA	NA	NA	NA	ENSG00000249971.1
0	NA	NA	NA	NA	NA	ENSG00000249973.2
0.0678031	0	7.06628	0	1	NA	ENSG00000249975.1
0.0888617	0	7.06628	0	1	NA	ENSG00000249976.2
0	NA	NA	NA	NA	NA	ENSG00000249977.1
1.05676	-4.42	2.95001	-1.4983	0.134056	NA	ENSG00000249978.1
0	NA	NA	NA	NA	NA	ENSG00000249981.1
0	NA	NA	NA	NA	NA	ENSG00000249982.1
0	NA	NA	NA	NA	NA	ENSG00000249984.1
0	NA	NA	NA	NA	NA	ENSG00000249985.1
12.7984	-0.129347	0.835088	-0.154891	0.876908	NA	ENSG00000249986.1
0	NA	NA	NA	NA	NA	ENSG00000249987.1
0	NA	NA	NA	NA	NA	ENSG00000249988.1
0	NA	NA	NA	NA	NA	ENSG00000249990.1
22.0783	0.832639	0.62299	1.33652	0.181379	NA	ENSG00000249992.1
0.135271	1.52411	7.0597	0.215889	0.829074	NA	ENSG00000249993.1
0.069274	0	7.06628	0	1	NA	ENSG00000249994.1
0	NA	NA	NA	NA	NA	ENSG00000249995.1
53.1199	0.851512	0.425481	2.00129	0.0453609	NA	ENSG00000249996.1
0.0878006	0	7.06628	0	1	NA	ENSG00000249997.1
0	NA	NA	NA	NA	NA	ENSG00000249998.1
0	NA	NA	NA	NA	NA	ENSG00000250001.1
0	NA	NA	NA	NA	NA	ENSG00000250003.2
0	NA	NA	NA	NA	NA	ENSG00000250006.2
7.55047	0.171337	1.12725	0.151996	0.87919	NA	ENSG00000250007.6
0.720658	1.49745	3.93035	0.380997	0.703205	NA	ENSG00000250011.1
16.3239	0.0281783	0.67699	0.0416229	0.966799	NA	ENSG00000250012.1
0	NA	NA	NA	NA	NA	ENSG00000250013.1
1.24314	0.996606	2.53012	0.393897	0.693657	NA	ENSG00000250015.1
0.258648	1.44257	6.9923	0.206308	0.83655	NA	ENSG00000250016.2
0.13078	-2.41962	6.91765	-0.349775	0.726508	NA	ENSG00000250017.1
0.437189	0	4.9314	0	1	NA	ENSG00000250020.1
0.151761	-2.41962	6.91765	-0.349775	0.726507	NA	ENSG00000250021.7
0	NA	NA	NA	NA	NA	ENSG00000250024.1
0.260452	-2.4197	6.83427	-0.354054	0.723298	NA	ENSG00000250025.2
0	NA	NA	NA	NA	NA	ENSG00000250026.5
3.86348	2.5995	1.85988	1.39768	0.162211	NA	ENSG00000250027.1
0.711238	3.03026	3.94166	0.768778	0.442025	NA	ENSG00000250030.2
18.1099	-0.785627	0.678685	-1.15757	0.247039	NA	ENSG00000250031.1
0	NA	NA	NA	NA	NA	ENSG00000250032.1
83.4532	0.135988	0.332509	0.408975	0.682558	NA	ENSG00000250033.5
0	NA	NA	NA	NA	NA	ENSG00000250034.1
0	NA	NA	NA	NA	NA	ENSG00000250036.1
0.391362	-2.4199	5.35892	-0.451564	0.651583	NA	ENSG00000250037.1
0	NA	NA	NA	NA	NA	ENSG00000250038.5
2.03485	-0.177118	1.85966	-0.0952423	0.924122	NA	ENSG00000250039.3
0	NA	NA	NA	NA	NA	ENSG00000250040.2
26.9963	-0.240785	0.547953	-0.439426	0.660353	NA	ENSG00000250041.2
0	NA	NA	NA	NA	NA	ENSG00000250042.1
0.128484	1.44259	7.06363	0.204229	0.838175	NA	ENSG00000250043.1
2.54693	-1.31965	1.67434	-0.788162	0.430602	NA	ENSG00000250045.2
1.81728	0.00016639	1.99037	8.36e-05	0.999933	NA	ENSG00000250046.3
0.156252	1.5241	7.0597	0.215888	0.829075	NA	ENSG00000250048.2
0.0643446	0	7.06628	0	1	NA	ENSG00000250049.5
0.383828	3.02839	5.40289	0.560512	0.57513	NA	ENSG00000250050.1
68.5929	-0.104137	0.375131	-0.277601	0.781319	NA	ENSG00000250053.1
5.85011	-1.39687	1.12517	-1.24148	0.214429	NA	ENSG00000250056.5
4.60304	0.614628	1.19483	0.514406	0.606968	NA	ENSG00000250057.1
0.0616642	1.44264	7.06363	0.204235	0.83817	NA	ENSG00000250060.1
0.328905	-0.927495	5.25296	-0.176566	0.859849	NA	ENSG00000250062.5
0.0643446	0	7.06628	0	1	NA	ENSG00000250064.1
0	NA	NA	NA	NA	NA	ENSG00000250066.1
96.6355	-0.56314	0.298954	-1.8837	0.0596059	NA	ENSG00000250067.11
4.48511	0.134777	1.2936	0.104188	0.91702	NA	ENSG00000250068.1
12.2338	0.60822	0.838435	0.725422	0.468193	NA	ENSG00000250069.1
7.52518	-0.0430562	0.966746	-0.0445372	0.964476	NA	ENSG00000250071.1
6.81672	-0.145543	1.00999	-0.144104	0.885419	NA	ENSG00000250072.5
23.0648	0.152009	0.549677	0.276542	0.782132	NA	ENSG00000250073.2
0	NA	NA	NA	NA	NA	ENSG00000250074.1
2.69522	-2.42013	2.56006	-0.945344	0.344483	NA	ENSG00000250075.5
0.540873	0.587285	3.9781	0.14763	0.882635	NA	ENSG00000250076.1
0	NA	NA	NA	NA	NA	ENSG00000250078.1
0	NA	NA	NA	NA	NA	ENSG00000250079.1
0	NA	NA	NA	NA	NA	ENSG00000250080.1
1.23104	-1.40848	2.31362	-0.60878	0.54267	NA	ENSG00000250081.1
0	NA	NA	NA	NA	NA	ENSG00000250082.1
0	NA	NA	NA	NA	NA	ENSG00000250084.1
0	NA	NA	NA	NA	NA	ENSG00000250088.1
2.60907	0.353998	1.83116	0.193319	0.846709	NA	ENSG00000250090.1
82.6115	-0.506583	0.332886	-1.52179	0.128062	NA	ENSG00000250091.3
0	NA	NA	NA	NA	NA	ENSG00000250092.2
0	NA	NA	NA	NA	NA	ENSG00000250095.5
0	NA	NA	NA	NA	NA	ENSG00000250098.1
0	NA	NA	NA	NA	NA	ENSG00000250099.1
0	NA	NA	NA	NA	NA	ENSG00000250100.2
7.54661	0.413173	1.0103	0.408959	0.682569	NA	ENSG00000250101.1
0.908131	-0.99133	3.04004	-0.326091	0.744355	NA	ENSG00000250102.5
3.0517	0.354486	1.89093	0.187466	0.851295	NA	ENSG00000250103.2
8.94992	-0.316437	0.918655	-0.344456	0.730503	NA	ENSG00000250105.1
15.9668	-1.19508	0.755468	-1.58191	0.11367	NA	ENSG00000250106.1
2.58444	0.438371	1.63997	0.267305	0.789234	NA	ENSG00000250111.3
0.827106	0.0536972	2.78165	0.0193041	0.984599	NA	ENSG00000250114.1
0.0678031	0	7.06628	0	1	NA	ENSG00000250115.2
71.1875	-0.399828	0.356982	-1.12002	0.262704	NA	ENSG00000250116.2
0.274642	0	7.06628	0	1	NA	ENSG00000250118.1
32.3964	0.0988227	0.502005	0.196856	0.84394	NA	ENSG00000250120.6
0.47562	-2.42001	4.31568	-0.560748	0.57497	NA	ENSG00000250122.1
1.70326	-2.42012	2.67251	-0.90556	0.365169	NA	ENSG00000250124.1
0.0682951	0	7.06628	0	1	NA	ENSG00000250125.2
0	NA	NA	NA	NA	NA	ENSG00000250126.1
0.275994	0	6.24318	0	1	NA	ENSG00000250127.1
2.2773	0.838505	1.89616	0.442213	0.658335	NA	ENSG00000250129.5
22.3313	0.336976	0.651475	0.517251	0.604981	NA	ENSG00000250130.1
4.17526	0.187794	1.37002	0.137074	0.890972	NA	ENSG00000250131.1
74.5314	-0.514708	0.338862	-1.51893	0.12878	NA	ENSG00000250132.6
83.7556	0.146365	0.321249	0.455612	0.648669	NA	ENSG00000250133.2
0	NA	NA	NA	NA	NA	ENSG00000250135.1
0	NA	NA	NA	NA	NA	ENSG00000250137.1
99.5534	-0.242297	0.29673	-0.816556	0.414182	NA	ENSG00000250138.4
0.0628755	0	7.06628	0	1	NA	ENSG00000250140.1
0	NA	NA	NA	NA	NA	ENSG00000250141.1
0.529041	1.44544	4.71748	0.306401	0.759299	NA	ENSG00000250144.1
0.0678031	0	7.06628	0	1	NA	ENSG00000250145.1
0.474224	-2.41996	4.58261	-0.528075	0.597447	NA	ENSG00000250147.1
60.3919	-0.0242799	0.370235	-0.0655796	0.947713	NA	ENSG00000250148.1
0	NA	NA	NA	NA	NA	ENSG00000250149.1
0	NA	NA	NA	NA	NA	ENSG00000250150.1
0.321315	-4.00441	6.12041	-0.654271	0.512937	NA	ENSG00000250151.9
0	NA	NA	NA	NA	NA	ENSG00000250155.1
0.06396	-2.41957	6.91766	-0.349768	0.726513	NA	ENSG00000250156.3
0.298227	1.52215	6.63479	0.229419	0.818543	NA	ENSG00000250158.1
2.01951	0.0581698	2.43037	0.0239346	0.980905	NA	ENSG00000250159.6
0	NA	NA	NA	NA	NA	ENSG00000250161.1
0.203409	0	7.06628	0	1	NA	ENSG00000250162.1
0	NA	NA	NA	NA	NA	ENSG00000250164.1
0.264943	1.52349	6.9283	0.219893	0.825954	NA	ENSG00000250166.2
0	NA	NA	NA	NA	NA	ENSG00000250167.1
0	NA	NA	NA	NA	NA	ENSG00000250169.1
4.26678	0.76008	1.40967	0.539191	0.589755	NA	ENSG00000250170.1
0.447302	0	5.27541	0	1	NA	ENSG00000250173.1
6.64004	-0.977832	1.17054	-0.835369	0.40351	NA	ENSG00000250174.5
0	NA	NA	NA	NA	NA	ENSG00000250180.1
21.9257	-0.0383417	0.5951	-0.064429	0.948629	NA	ENSG00000250182.3
0	NA	NA	NA	NA	NA	ENSG00000250183.2
0.0643446	0	7.06628	0	1	NA	ENSG00000250185.2
0	NA	NA	NA	NA	NA	ENSG00000250186.3
0.069274	0	7.06628	0	1	NA	ENSG00000250189.2
0	NA	NA	NA	NA	NA	ENSG00000250190.1
0.0643446	0	7.06628	0	1	NA	ENSG00000250191.1
0.0888617	0	7.06628	0	1	NA	ENSG00000250192.1
0.13364	0	7.06628	0	1	NA	ENSG00000250193.1
0	NA	NA	NA	NA	NA	ENSG00000250194.1
0.0807403	0	7.06628	0	1	NA	ENSG00000250195.1
3.74481	0.320409	1.70412	0.18802	0.850861	NA	ENSG00000250197.1
0.329868	0	6.38979	0	1	NA	ENSG00000250198.1
0	NA	NA	NA	NA	NA	ENSG00000250200.1
0.942996	3.03248	3.26396	0.92908	0.352848	NA	ENSG00000250202.2
0	NA	NA	NA	NA	NA	ENSG00000250204.2
0	NA	NA	NA	NA	NA	ENSG00000250205.1
0	NA	NA	NA	NA	NA	ENSG00000250207.1
0.515158	1.44621	4.42456	0.32686	0.743774	NA	ENSG00000250208.6
0.284272	1.51975	6.17909	0.245951	0.80572	NA	ENSG00000250210.5
0	NA	NA	NA	NA	NA	ENSG00000250213.2
1.33503	-0.97719	2.43294	-0.40165	0.687942	NA	ENSG00000250214.1
0.321914	1.44308	6.37988	0.226193	0.821051	NA	ENSG00000250215.1
0	NA	NA	NA	NA	NA	ENSG00000250218.1
0.06396	-2.41957	6.91766	-0.349768	0.726513	NA	ENSG00000250219.2
93.2879	-0.472955	0.302	-1.56607	0.117331	NA	ENSG00000250220.1
31.6893	1.10914	0.557847	1.98826	0.0467832	NA	ENSG00000250221.1
56.9716	0.437369	0.436762	1.00139	0.316637	NA	ENSG00000250222.1
0	NA	NA	NA	NA	NA	ENSG00000250223.1
0.132411	-0.917844	6.91092	-0.132811	0.894343	NA	ENSG00000250227.1
0	NA	NA	NA	NA	NA	ENSG00000250229.1
0.210831	-2.41966	6.91765	-0.349781	0.726503	NA	ENSG00000250230.2
0.816826	2.51746	3.47834	0.723753	0.469218	NA	ENSG00000250231.1
24.2887	-0.216317	0.630123	-0.343293	0.731378	NA	ENSG00000250234.1
3.20163	-0.697201	1.66669	-0.418315	0.675716	NA	ENSG00000250237.1
0	NA	NA	NA	NA	NA	ENSG00000250238.1
0.528068	-1.93123	4.68965	-0.411806	0.680482	NA	ENSG00000250240.5
0.145085	0	7.06628	0	1	NA	ENSG00000250241.5
0	NA	NA	NA	NA	NA	ENSG00000250242.1
0.128689	0	7.06628	0	1	NA	ENSG00000250243.2
0	NA	NA	NA	NA	NA	ENSG00000250244.5
0.543733	3.11677	4.51359	0.69053	0.489861	NA	ENSG00000250247.1
0	NA	NA	NA	NA	NA	ENSG00000250249.2
1.09939	0.0229827	2.80168	0.0082032	0.993455	NA	ENSG00000250250.1
0	NA	NA	NA	NA	NA	ENSG00000250252.1
0	NA	NA	NA	NA	NA	ENSG00000250253.3
0.484634	1.50579	4.52982	0.332417	0.739574	NA	ENSG00000250254.1
0	NA	NA	NA	NA	NA	ENSG00000250256.1
0	NA	NA	NA	NA	NA	ENSG00000250257.1
0.210831	-2.41966	6.91765	-0.349781	0.726503	NA	ENSG00000250258.1
21.1193	-0.479391	0.644296	-0.744054	0.456844	NA	ENSG00000250259.1
2.26818	-1.00732	2.02901	-0.496458	0.619571	NA	ENSG00000250260.1
81.9237	-0.389985	0.341908	-1.14061	0.254031	NA	ENSG00000250261.1
0	NA	NA	NA	NA	NA	ENSG00000250263.1
2.85105	-0.231307	1.69305	-0.136621	0.89133	NA	ENSG00000250264.1
0	NA	NA	NA	NA	NA	ENSG00000250266.1
5.52777	0.68356	1.15484	0.59191	0.553911	NA	ENSG00000250267.2
3.90071	-0.397338	1.38391	-0.287112	0.774027	NA	ENSG00000250268.3
16.206	1.21885	0.706382	1.72548	0.0844404	NA	ENSG00000250271.2
0	NA	NA	NA	NA	NA	ENSG00000250272.1
1.49766	1.45295	3.16263	0.459412	0.645938	NA	ENSG00000250273.1
0.0643446	0	7.06628	0	1	NA	ENSG00000250274.1
0	NA	NA	NA	NA	NA	ENSG00000250277.2
28.8808	-1.16579	0.541981	-2.15097	0.0314784	NA	ENSG00000250280.2
4.21303	0.237867	1.36092	0.174784	0.861249	NA	ENSG00000250282.1
0	NA	NA	NA	NA	NA	ENSG00000250284.2
25.6912	0.424562	0.588942	0.72089	0.470977	NA	ENSG00000250286.1
0	NA	NA	NA	NA	NA	ENSG00000250289.1
0.857549	3.07134	3.64561	0.842476	0.399522	NA	ENSG00000250290.1
0	NA	NA	NA	NA	NA	ENSG00000250292.1
0.0643446	0	7.06628	0	1	NA	ENSG00000250293.1
25.5725	0.144742	0.624814	0.231656	0.816805	NA	ENSG00000250295.6
0.953136	-1.02548	2.78165	-0.368657	0.712384	NA	ENSG00000250298.4
17.964	0.150865	0.728895	0.206978	0.836027	NA	ENSG00000250299.6
0.0628755	0	7.06628	0	1	NA	ENSG00000250300.1
0.149347	0	7.06628	0	1	NA	ENSG00000250302.1
8.28087	1.59961	1.08915	1.46868	0.141919	NA	ENSG00000250303.3
0.191132	2.39492	6.99607	0.342324	0.732107	NA	ENSG00000250304.2
9.07997	1.46255	1.05774	1.38271	0.166754	NA	ENSG00000250305.8
0.06396	-2.41957	6.91766	-0.349768	0.726513	NA	ENSG00000250306.1
0.0878006	0	7.06628	0	1	NA	ENSG00000250307.2
0	NA	NA	NA	NA	NA	ENSG00000250308.2
0	NA	NA	NA	NA	NA	ENSG00000250309.2
1.89608	-0.986429	1.73193	-0.569553	0.568981	NA	ENSG00000250310.2
0	NA	NA	NA	NA	NA	ENSG00000250313.2
0.195671	1.52403	7.0597	0.215878	0.829083	NA	ENSG00000250315.2
0.137725	1.52411	7.0597	0.215889	0.829074	NA	ENSG00000250316.1
36.1015	-0.822563	0.468203	-1.75685	0.0789431	NA	ENSG00000250317.8
5.83316	0.0154713	1.13567	0.013623	0.989131	NA	ENSG00000250318.1
0	NA	NA	NA	NA	NA	ENSG00000250319.1
0	NA	NA	NA	NA	NA	ENSG00000250320.5
3.80003	-1.63028	1.48859	-1.09518	0.273437	NA	ENSG00000250321.1
0.818609	-0.992372	3.20442	-0.309689	0.756798	NA	ENSG00000250322.2
1.14721	0.625574	2.72079	0.229924	0.818151	NA	ENSG00000250324.2
0.398203	1.4447	5.07802	0.284501	0.776026	NA	ENSG00000250325.1
15.584	-0.302959	0.678958	-0.446211	0.655444	NA	ENSG00000250326.1
1.96077	-0.977513	2.21316	-0.441682	0.658719	NA	ENSG00000250327.1
1.4365	3.03495	2.87668	1.05502	0.291417	NA	ENSG00000250328.5
17.0676	0.330783	0.708977	0.466564	0.640812	NA	ENSG00000250329.1
1.1937	1.02342	2.56105	0.399612	0.689442	NA	ENSG00000250330.1
0	NA	NA	NA	NA	NA	ENSG00000250331.1
2.1915	1.823	2.16668	0.841378	0.400136	NA	ENSG00000250332.1
0	NA	NA	NA	NA	NA	ENSG00000250333.1
0	NA	NA	NA	NA	NA	ENSG00000250334.5
78.2639	0.379312	0.326191	1.16285	0.244889	NA	ENSG00000250337.5
0	NA	NA	NA	NA	NA	ENSG00000250338.1
0.527175	0	4.15725	0	1	NA	ENSG00000250339.2
0	NA	NA	NA	NA	NA	ENSG00000250340.1
0.133619	0	7.06628	0	1	NA	ENSG00000250341.1
0	NA	NA	NA	NA	NA	ENSG00000250342.1
0.519096	-0.996349	4.22482	-0.235832	0.813563	NA	ENSG00000250343.1
0	NA	NA	NA	NA	NA	ENSG00000250344.1
0.128689	0	7.06628	0	1	NA	ENSG00000250345.2
0	NA	NA	NA	NA	NA	ENSG00000250346.1
0.268896	1.52048	6.31187	0.240891	0.809639	NA	ENSG00000250347.1
0	NA	NA	NA	NA	NA	ENSG00000250348.1
0	NA	NA	NA	NA	NA	ENSG00000250349.3
0.714773	0.0235413	3.43448	0.00685439	0.994531	NA	ENSG00000250350.1
0	NA	NA	NA	NA	NA	ENSG00000250351.1
0.06396	-2.41957	6.91766	-0.349768	0.726513	NA	ENSG00000250354.1
0	NA	NA	NA	NA	NA	ENSG00000250356.1
0.0678031	0	7.06628	0	1	NA	ENSG00000250357.1
0	NA	NA	NA	NA	NA	ENSG00000250358.5
0	NA	NA	NA	NA	NA	ENSG00000250359.1
0	NA	NA	NA	NA	NA	ENSG00000250360.1
0	NA	NA	NA	NA	NA	ENSG00000250361.8
3.80617	-0.392317	1.43566	-0.273266	0.784649	NA	ENSG00000250362.1
0	NA	NA	NA	NA	NA	ENSG00000250363.1
79.8244	0.224302	0.326392	0.687216	0.491947	NA	ENSG00000250365.6
0.133619	0	7.06628	0	1	NA	ENSG00000250366.2
0	NA	NA	NA	NA	NA	ENSG00000250371.1
0	NA	NA	NA	NA	NA	ENSG00000250372.1
1.09294	-0.0248214	2.92404	-0.00848875	0.993227	NA	ENSG00000250374.4
0	NA	NA	NA	NA	NA	ENSG00000250375.2
0.129467	1.44259	7.06363	0.204229	0.838175	NA	ENSG00000250376.1
0	NA	NA	NA	NA	NA	ENSG00000250377.1
0.069274	0	7.06628	0	1	NA	ENSG00000250378.3
8.29635	0.23854	0.944555	0.252542	0.800622	NA	ENSG00000250379.1
1.35687	3.06692	2.94509	1.04137	0.297704	NA	ENSG00000250381.1
1.26731	3.1026	3.08373	1.00612	0.314358	NA	ENSG00000250383.1
8.4474	-1.39659	1.03352	-1.35129	0.176601	NA	ENSG00000250384.1
0.155604	0	7.06628	0	1	NA	ENSG00000250385.1
0	NA	NA	NA	NA	NA	ENSG00000250386.1
0.0878006	0	7.06628	0	1	NA	ENSG00000250387.2
0	NA	NA	NA	NA	NA	ENSG00000250389.1
0.925118	2.51458	3.31972	0.757468	0.448769	NA	ENSG00000250390.2
0	NA	NA	NA	NA	NA	ENSG00000250391.1
0	NA	NA	NA	NA	NA	ENSG00000250392.2
0.0626143	0	7.06628	0	1	NA	ENSG00000250393.1
0	NA	NA	NA	NA	NA	ENSG00000250398.1
0	NA	NA	NA	NA	NA	ENSG00000250402.2
0.213551	0	7.06628	0	1	NA	ENSG00000250403.1
0.464533	-0.933426	4.58649	-0.203516	0.838731	NA	ENSG00000250405.2
0.0668201	0	7.06628	0	1	NA	ENSG00000250406.1
0	NA	NA	NA	NA	NA	ENSG00000250407.1
0.212642	2.46669	6.99227	0.352774	0.724258	NA	ENSG00000250409.1
5.83053	-0.240209	1.16342	-0.206469	0.836425	NA	ENSG00000250410.1
0.608227	0	3.99536	0	1	NA	ENSG00000250412.1
8.12081	-0.865263	1.02144	-0.847098	0.39694	NA	ENSG00000250413.1
13.4881	-0.616106	0.7404	-0.832126	0.405338	NA	ENSG00000250415.1
0.238215	0	7.06628	0	1	NA	ENSG00000250416.2
0	NA	NA	NA	NA	NA	ENSG00000250417.1
0	NA	NA	NA	NA	NA	ENSG00000250418.1
5.28315	-1.26703	1.14195	-1.10953	0.267201	NA	ENSG00000250420.8
0.817867	0.0233786	3.21149	0.00727967	0.994192	NA	ENSG00000250421.5
0.142405	1.44259	7.06363	0.204228	0.838175	NA	ENSG00000250422.1
0.424065	-2.41996	4.78636	-0.505595	0.613141	NA	ENSG00000250423.2
0	NA	NA	NA	NA	NA	ENSG00000250424.4
0.123328	2.39497	6.99607	0.342331	0.732102	NA	ENSG00000250425.1
0	NA	NA	NA	NA	NA	ENSG00000250426.2
0.275356	1.44317	6.24946	0.230928	0.817371	NA	ENSG00000250427.1
0.797659	0	4.07721	0	1	NA	ENSG00000250428.1
0.069274	0	7.06628	0	1	NA	ENSG00000250430.1
0	NA	NA	NA	NA	NA	ENSG00000250431.1
8.82868	-1.46641	0.941992	-1.55671	0.119539	NA	ENSG00000250432.5
0	NA	NA	NA	NA	NA	ENSG00000250433.1
0.0878006	0	7.06628	0	1	NA	ENSG00000250436.1
0	NA	NA	NA	NA	NA	ENSG00000250437.1
0	NA	NA	NA	NA	NA	ENSG00000250438.1
2.81418	0.595737	2.1394	0.27846	0.780659	NA	ENSG00000250441.1
0.829373	-0.928476	2.77644	-0.334413	0.738068	NA	ENSG00000250442.1
14.7397	1.96899	0.813979	2.41897	0.0155647	NA	ENSG00000250444.1
0.069274	0	7.06628	0	1	NA	ENSG00000250446.1
0.219564	-2.41967	6.91765	-0.349782	0.726502	NA	ENSG00000250447.5
0	NA	NA	NA	NA	NA	ENSG00000250448.1
27.1239	-0.0534064	0.525297	-0.101669	0.91902	NA	ENSG00000250451.5
0	NA	NA	NA	NA	NA	ENSG00000250453.1
1.44353	1.0789	2.65906	0.405745	0.68493	NA	ENSG00000250455.1
0	NA	NA	NA	NA	NA	ENSG00000250456.1
0.0878006	0	7.06628	0	1	NA	ENSG00000250458.2
12.4677	-1.27153	0.84969	-1.49647	0.134532	NA	ENSG00000250461.1
49.4261	0.0942665	0.410126	0.229848	0.81821	NA	ENSG00000250462.8
0	NA	NA	NA	NA	NA	ENSG00000250464.1
0	NA	NA	NA	NA	NA	ENSG00000250467.1
0.177723	0	7.06628	0	1	NA	ENSG00000250470.1
1.56629	-0.926497	2.36666	-0.39148	0.695443	NA	ENSG00000250471.2
0	NA	NA	NA	NA	NA	ENSG00000250472.1
3.22546	0.592994	1.70499	0.347798	0.727992	NA	ENSG00000250473.1
7.42896	0.350695	1.06387	0.329641	0.741671	NA	ENSG00000250474.2
0	NA	NA	NA	NA	NA	ENSG00000250475.1
0.321705	-3.4197	5.63834	-0.606507	0.544178	NA	ENSG00000250476.1
98.062	-0.0785251	0.286403	-0.274177	0.783949	NA	ENSG00000250479.8
0.0678031	0	7.06628	0	1	NA	ENSG00000250480.3
0	NA	NA	NA	NA	NA	ENSG00000250481.1
0	NA	NA	NA	NA	NA	ENSG00000250482.3
0.293736	-2.41975	6.52613	-0.370778	0.710803	NA	ENSG00000250483.1
0.133619	0	7.06628	0	1	NA	ENSG00000250484.2
0.207822	0	7.06628	0	1	NA	ENSG00000250485.1
57.8057	0.40055	0.38233	1.04765	0.294798	NA	ENSG00000250486.4
0	NA	NA	NA	NA	NA	ENSG00000250488.1
0.750657	2.46591	3.5621	0.692265	0.488771	NA	ENSG00000250490.1
0.727726	3.07156	3.71039	0.827828	0.407768	NA	ENSG00000250492.1
0.876152	3.49655	3.35192	1.04315	0.296879	NA	ENSG00000250493.2
0	NA	NA	NA	NA	NA	ENSG00000250494.1
5.59792	0.615684	1.23199	0.499747	0.617253	NA	ENSG00000250496.2
2.37784	-0.954403	1.83934	-0.518883	0.603842	NA	ENSG00000250497.1
0.0825267	0	7.06628	0	1	NA	ENSG00000250500.1
0.0682951	0	7.06628	0	1	NA	ENSG00000250501.2
0	NA	NA	NA	NA	NA	ENSG00000250503.1
0.224468	0	7.06628	0	1	NA	ENSG00000250504.2
0	NA	NA	NA	NA	NA	ENSG00000250505.1
9.20342	0.5363	0.90438	0.593003	0.553179	NA	ENSG00000250506.7
0.157075	0	7.06628	0	1	NA	ENSG00000250507.1
6.31129	0.823767	1.17497	0.701096	0.483243	NA	ENSG00000250508.1
0.481574	1.50905	4.81919	0.313133	0.75418	NA	ENSG00000250509.1
0.52915	-0.995544	3.94064	-0.252635	0.80055	NA	ENSG00000250511.1
0	NA	NA	NA	NA	NA	ENSG00000250514.1
0	NA	NA	NA	NA	NA	ENSG00000250515.1
0.0626143	0	7.06628	0	1	NA	ENSG00000250516.1
0.0825267	0	7.06628	0	1	NA	ENSG00000250517.2
0.338512	-0.998071	5.18052	-0.192658	0.847227	NA	ENSG00000250519.6
0.323351	-2.41982	6.26498	-0.386246	0.699314	NA	ENSG00000250522.1
0.0616642	1.44264	7.06363	0.204235	0.83817	NA	ENSG00000250523.1
0	NA	NA	NA	NA	NA	ENSG00000250524.1
4.16715	1.33433	1.41152	0.945316	0.344497	NA	ENSG00000250526.1
0	NA	NA	NA	NA	NA	ENSG00000250529.1
0	NA	NA	NA	NA	NA	ENSG00000250532.1
1.13526	-5.00497	2.7208	-1.83952	0.0658384	NA	ENSG00000250535.1
2.06959	1.31469	2.2493	0.584487	0.558893	NA	ENSG00000250538.5
84.8214	-0.325868	0.34329	-0.949251	0.342493	NA	ENSG00000250539.1
0	NA	NA	NA	NA	NA	ENSG00000250540.1
3.52313	-0.714045	1.49088	-0.478941	0.63198	NA	ENSG00000250541.1
0	NA	NA	NA	NA	NA	ENSG00000250543.1
0	NA	NA	NA	NA	NA	ENSG00000250544.1
0.759465	3.0713	3.64258	0.843165	0.399136	NA	ENSG00000250546.5
0.850185	-0.334104	2.93206	-0.113949	0.909279	NA	ENSG00000250547.1
0	NA	NA	NA	NA	NA	ENSG00000250550.3
0.365735	-3.41972	5.37654	-0.636045	0.524747	NA	ENSG00000250551.1
0	NA	NA	NA	NA	NA	ENSG00000250555.2
0	NA	NA	NA	NA	NA	ENSG00000250556.1
0	NA	NA	NA	NA	NA	ENSG00000250560.2
0.267008	0	6.91941	0	1	NA	ENSG00000250561.2
0	NA	NA	NA	NA	NA	ENSG00000250562.1
0.605892	1.44677	4.24219	0.341043	0.733071	NA	ENSG00000250563.1
0.195025	-0.917887	6.91092	-0.132817	0.894338	NA	ENSG00000250564.1
0.068451	1.52416	7.0597	0.215896	0.829069	NA	ENSG00000250566.1
0	NA	NA	NA	NA	NA	ENSG00000250567.1
6.10049	-0.101832	1.11381	-0.0914267	0.927154	NA	ENSG00000250568.1
26.8516	-0.268203	0.520506	-0.515273	0.606362	NA	ENSG00000250569.1
0	NA	NA	NA	NA	NA	ENSG00000250572.1
0	NA	NA	NA	NA	NA	ENSG00000250573.1
0.257354	-3.41943	6.76337	-0.505581	0.613151	NA	ENSG00000250574.1
5.48408	-0.24922	1.23889	-0.201164	0.840571	NA	ENSG00000250575.1
0.0616642	1.44264	7.06363	0.204235	0.83817	NA	ENSG00000250576.1
0	NA	NA	NA	NA	NA	ENSG00000250577.1
3.05688	0.618763	2.12324	0.291423	0.770727	NA	ENSG00000250579.1
0	NA	NA	NA	NA	NA	ENSG00000250580.1
1.4592	0.971855	2.43074	0.399818	0.689291	NA	ENSG00000250582.1
5.47235	-0.415588	1.14356	-0.363414	0.716295	NA	ENSG00000250583.1
0.687769	-0.920191	3.39784	-0.270816	0.786532	NA	ENSG00000250584.2
0.0628755	0	7.06628	0	1	NA	ENSG00000250585.2
0	NA	NA	NA	NA	NA	ENSG00000250587.2
0.06396	-2.41957	6.91766	-0.349768	0.726513	NA	ENSG00000250590.5
0	NA	NA	NA	NA	NA	ENSG00000250591.3
0.472696	-3.41991	4.16502	-0.821102	0.411588	NA	ENSG00000250592.1
0	NA	NA	NA	NA	NA	ENSG00000250594.2
13.8063	-1.15681	0.801658	-1.44303	0.149013	NA	ENSG00000250596.2
0	NA	NA	NA	NA	NA	ENSG00000250597.5
19.3812	0.0837168	0.605688	0.138218	0.890068	NA	ENSG00000250600.1
1.96113	-1.98723	2.3653	-0.84016	0.400819	NA	ENSG00000250602.6
0.0682951	0	7.06628	0	1	NA	ENSG00000250603.1
0	NA	NA	NA	NA	NA	ENSG00000250604.1
14.2954	-0.826481	0.703679	-1.17451	0.240189	NA	ENSG00000250608.1
0.068451	1.52416	7.0597	0.215896	0.829069	NA	ENSG00000250609.1
0	NA	NA	NA	NA	NA	ENSG00000250611.1
0	NA	NA	NA	NA	NA	ENSG00000250612.2
0.233562	-2.41967	6.91765	-0.349782	0.726502	NA	ENSG00000250613.1
18.1014	0.441056	0.717322	0.614865	0.538644	NA	ENSG00000250614.1
0	NA	NA	NA	NA	NA	ENSG00000250615.1
33.2462	-0.251066	0.511955	-0.490406	0.623847	NA	ENSG00000250616.2
0	NA	NA	NA	NA	NA	ENSG00000250618.1
0	NA	NA	NA	NA	NA	ENSG00000250619.1
0	NA	NA	NA	NA	NA	ENSG00000250620.1
0.49629	1.44529	4.77722	0.302538	0.762242	NA	ENSG00000250622.1
2.67456	1.60805	2.06417	0.77903	0.435962	NA	ENSG00000250623.1
0	NA	NA	NA	NA	NA	ENSG00000250624.1
0	NA	NA	NA	NA	NA	ENSG00000250625.1
0	NA	NA	NA	NA	NA	ENSG00000250626.2
0	NA	NA	NA	NA	NA	ENSG00000250627.2
0.163267	0	7.06628	0	1	NA	ENSG00000250629.1
0	NA	NA	NA	NA	NA	ENSG00000250630.1
0	NA	NA	NA	NA	NA	ENSG00000250632.1
5.92488	0.106588	1.02289	0.104203	0.917008	NA	ENSG00000250634.5
38.0433	0.839872	0.48279	1.73962	0.0819257	NA	ENSG00000250635.1
0	NA	NA	NA	NA	NA	ENSG00000250636.1
0	NA	NA	NA	NA	NA	ENSG00000250637.2
0	NA	NA	NA	NA	NA	ENSG00000250640.2
0.0628755	0	7.06628	0	1	NA	ENSG00000250641.1
0	NA	NA	NA	NA	NA	ENSG00000250642.3
2.29318	4.05076	2.58325	1.56809	0.116861	NA	ENSG00000250643.1
89.0077	-0.51325	0.32612	-1.57381	0.115531	NA	ENSG00000250644.3
2.30626	1.02349	1.84886	0.55358	0.579866	NA	ENSG00000250645.1
0.0678031	0	7.06628	0	1	NA	ENSG00000250646.1
0	NA	NA	NA	NA	NA	ENSG00000250650.1
1.08856	1.3337	2.6974	0.494441	0.620994	NA	ENSG00000250651.1
1.46762	-1.98767	2.4105	-0.82459	0.409604	NA	ENSG00000250654.7
0	NA	NA	NA	NA	NA	ENSG00000250655.1
9.14932	0.963809	0.956479	1.00766	0.313616	NA	ENSG00000250656.2
0.0628755	0	7.06628	0	1	NA	ENSG00000250657.1
0	NA	NA	NA	NA	NA	ENSG00000250658.1
13.3914	-0.47688	0.857797	-0.555936	0.578254	NA	ENSG00000250659.2
0.383953	0	5.58464	0	1	NA	ENSG00000250662.1
0	NA	NA	NA	NA	NA	ENSG00000250665.1
0.669868	2.52222	3.8302	0.658507	0.510212	NA	ENSG00000250666.1
0	NA	NA	NA	NA	NA	ENSG00000250667.1
0	NA	NA	NA	NA	NA	ENSG00000250668.1
0.132411	-0.917844	6.91092	-0.132811	0.894343	NA	ENSG00000250669.1
0	NA	NA	NA	NA	NA	ENSG00000250670.1
0.131171	0	7.06628	0	1	NA	ENSG00000250672.1
0.363258	-2.41994	5.07898	-0.476462	0.633745	NA	ENSG00000250673.2
0.790267	-0.371226	3.16102	-0.117439	0.906512	NA	ENSG00000250674.1
2.77478	-0.968313	2.43955	-0.396922	0.691425	NA	ENSG00000250677.1
0.0807403	0	7.06628	0	1	NA	ENSG00000250678.1
0	NA	NA	NA	NA	NA	ENSG00000250681.1
0.492936	-0.996454	4.27487	-0.233096	0.815687	NA	ENSG00000250682.5
0.616558	1.447	4.17721	0.346404	0.729039	NA	ENSG00000250684.4
0.0628755	0	7.06628	0	1	NA	ENSG00000250685.7
0	NA	NA	NA	NA	NA	ENSG00000250686.2
3.52592	0.602671	1.49577	0.402917	0.68701	NA	ENSG00000250687.6
0	NA	NA	NA	NA	NA	ENSG00000250688.1
1.24369	-0.00496238	2.52628	-0.0019643	0.998433	NA	ENSG00000250692.1
0	NA	NA	NA	NA	NA	ENSG00000250693.2
0.266585	0	7.06628	0	1	NA	ENSG00000250694.1
0.0878006	0	7.06628	0	1	NA	ENSG00000250696.5
4.03893	0.23912	1.47231	0.162412	0.870982	NA	ENSG00000250697.1
5.87241	-1.16482	1.18898	-0.979678	0.327245	NA	ENSG00000250698.1
1.6194	-0.953104	1.92739	-0.494504	0.62095	NA	ENSG00000250699.1
0	NA	NA	NA	NA	NA	ENSG00000250703.1
0	NA	NA	NA	NA	NA	ENSG00000250704.1
0	NA	NA	NA	NA	NA	ENSG00000250705.1
0	NA	NA	NA	NA	NA	ENSG00000250706.1
0.168541	0	7.06628	0	1	NA	ENSG00000250708.1
0.206999	1.52408	7.0597	0.215884	0.829078	NA	ENSG00000250709.1
0.232856	0	7.06628	0	1	NA	ENSG00000250710.3
0.799268	3.49698	3.4201	1.02248	0.306554	NA	ENSG00000250711.1
0	NA	NA	NA	NA	NA	ENSG00000250712.1
0	NA	NA	NA	NA	NA	ENSG00000250714.3
0	NA	NA	NA	NA	NA	ENSG00000250715.1
0	NA	NA	NA	NA	NA	ENSG00000250716.1
0.06396	-2.41957	6.91766	-0.349768	0.726513	NA	ENSG00000250719.1
0	NA	NA	NA	NA	NA	ENSG00000250721.1
0.54704	-0.916189	3.86607	-0.236982	0.812671	NA	ENSG00000250722.5
0.133619	0	7.06628	0	1	NA	ENSG00000250723.5
0	NA	NA	NA	NA	NA	ENSG00000250725.2
0.176662	0	7.06628	0	1	NA	ENSG00000250726.1
0.560462	0	4.37837	0	1	NA	ENSG00000250727.1
0.0643446	0	7.06628	0	1	NA	ENSG00000250728.1
0.0616642	1.44264	7.06363	0.204235	0.83817	NA	ENSG00000250730.2
17.0106	-0.77653	0.672238	-1.15514	0.248032	NA	ENSG00000250731.1
0	NA	NA	NA	NA	NA	ENSG00000250732.1
17.5099	0.0230906	0.703432	0.0328256	0.973814	NA	ENSG00000250733.5
3.98258	2.67595	1.91411	1.39801	0.162109	NA	ENSG00000250734.2
1.53418	-1.52265	2.27359	-0.669714	0.50304	NA	ENSG00000250735.5
0.0643446	0	7.06628	0	1	NA	ENSG00000250739.1
0.069274	0	7.06628	0	1	NA	ENSG00000250740.1
0	NA	NA	NA	NA	NA	ENSG00000250741.6
54.4863	-0.148457	0.391342	-0.379353	0.704426	NA	ENSG00000250742.2
1.07066	-2.42009	3.11344	-0.777306	0.436978	NA	ENSG00000250745.2
5.23284	-0.521694	1.13897	-0.45804	0.646924	NA	ENSG00000250746.1
0.0626143	0	7.06628	0	1	NA	ENSG00000250747.1
3.19997	-1.0036	1.92582	-0.521128	0.602277	NA	ENSG00000250748.6
11.7441	-0.550583	0.773271	-0.712017	0.476454	NA	ENSG00000250749.1
0	NA	NA	NA	NA	NA	ENSG00000250750.1
3.9891	-2.10767	1.33207	-1.58225	0.113592	NA	ENSG00000250751.1
0	NA	NA	NA	NA	NA	ENSG00000250752.2
2.2896	2.32203	2.11605	1.09735	0.272491	NA	ENSG00000250753.2
0.0643446	0	7.06628	0	1	NA	ENSG00000250754.5
1.09649	1.54238	3.06676	0.502936	0.615009	NA	ENSG00000250756.1
0	NA	NA	NA	NA	NA	ENSG00000250761.2
40.7449	-0.555548	0.443184	-1.25354	0.21001	NA	ENSG00000250762.1
18.1639	-0.391814	0.629603	-0.622319	0.533732	NA	ENSG00000250764.1
0.700181	0.0234966	3.37476	0.00696244	0.994445	NA	ENSG00000250765.6
0.129696	0	7.06628	0	1	NA	ENSG00000250767.1
0.0678031	0	7.06628	0	1	NA	ENSG00000250768.1
0.464608	-2.41997	4.64251	-0.521263	0.602184	NA	ENSG00000250769.2
41.5442	-0.525266	0.440736	-1.19179	0.233343	NA	ENSG00000250770.3
1.24814	1.64814	2.5269	0.652238	0.514248	NA	ENSG00000250771.2
0	NA	NA	NA	NA	NA	ENSG00000250772.5
0	NA	NA	NA	NA	NA	ENSG00000250775.1
0	NA	NA	NA	NA	NA	ENSG00000250777.1
2.40638	-1.38046	1.76911	-0.780312	0.435207	NA	ENSG00000250778.1
0.069274	0	7.06628	0	1	NA	ENSG00000250781.1
0	NA	NA	NA	NA	NA	ENSG00000250782.1
0	NA	NA	NA	NA	NA	ENSG00000250786.1
0	NA	NA	NA	NA	NA	ENSG00000250787.1
0	NA	NA	NA	NA	NA	ENSG00000250788.1
7.14862	0.797436	1.1123	0.716926	0.47342	NA	ENSG00000250790.4
0.0678031	0	7.06628	0	1	NA	ENSG00000250791.1
24.675	-0.936215	0.583975	-1.60318	0.108896	NA	ENSG00000250794.2
2.38384	0.354242	1.85987	0.190466	0.848944	NA	ENSG00000250796.1
3.91139	-0.7685	1.34784	-0.570171	0.568561	NA	ENSG00000250799.9
0.149035	0	7.06628	0	1	NA	ENSG00000250801.1
92.416	0.321384	0.311142	1.03292	0.301643	NA	ENSG00000250802.7
1.9405	-0.977565	2.17885	-0.448661	0.653676	NA	ENSG00000250803.6
0.0643446	0	7.06628	0	1	NA	ENSG00000250804.1
0.0626143	0	7.06628	0	1	NA	ENSG00000250806.2
0.343826	1.44428	5.33962	0.270485	0.786787	NA	ENSG00000250808.1
0	NA	NA	NA	NA	NA	ENSG00000250812.2
0	NA	NA	NA	NA	NA	ENSG00000250813.1
0	NA	NA	NA	NA	NA	ENSG00000250814.1
0.198713	0	7.06628	0	1	NA	ENSG00000250815.1
3.66667	0.0431801	1.36102	0.0317262	0.97469	NA	ENSG00000250816.1
0.0678031	0	7.06628	0	1	NA	ENSG00000250819.1
2.92307	1.22286	1.71927	0.711266	0.47692	NA	ENSG00000250820.1
0.0628755	0	7.06628	0	1	NA	ENSG00000250821.2
1.2081	-0.977275	2.36598	-0.413053	0.679568	NA	ENSG00000250822.1
0	NA	NA	NA	NA	NA	ENSG00000250825.1
0	NA	NA	NA	NA	NA	ENSG00000250826.2
0.0628755	0	7.06628	0	1	NA	ENSG00000250827.1
0	NA	NA	NA	NA	NA	ENSG00000250828.2
0.219288	0	7.06628	0	1	NA	ENSG00000250829.2
0	NA	NA	NA	NA	NA	ENSG00000250830.1
0	NA	NA	NA	NA	NA	ENSG00000250831.1
1.12979	-0.953484	3.14908	-0.302782	0.762056	NA	ENSG00000250833.1
0.069274	0	7.06628	0	1	NA	ENSG00000250834.1
1.19151	3.03339	3.09193	0.981069	0.326559	NA	ENSG00000250835.1
0	NA	NA	NA	NA	NA	ENSG00000250839.1
0.0807403	0	7.06628	0	1	NA	ENSG00000250842.1
1.02716	-2.53848	2.91383	-0.871186	0.383653	NA	ENSG00000250844.2
0.916566	2.98868	3.79229	0.788094	0.430642	NA	ENSG00000250846.6
0	NA	NA	NA	NA	NA	ENSG00000250847.1
7.72751	0.137913	1.04501	0.131973	0.895006	NA	ENSG00000250848.1
0	NA	NA	NA	NA	NA	ENSG00000250850.2
3.03637	-0.523546	1.49758	-0.349594	0.726643	NA	ENSG00000250853.1
0.0678031	0	7.06628	0	1	NA	ENSG00000250855.1
0	NA	NA	NA	NA	NA	ENSG00000250857.3
0	NA	NA	NA	NA	NA	ENSG00000250858.1
0.835919	0.627062	2.95267	0.212371	0.831818	NA	ENSG00000250859.1
0.06396	-2.41957	6.91766	-0.349768	0.726513	NA	ENSG00000250860.1
0	NA	NA	NA	NA	NA	ENSG00000250862.1
0	NA	NA	NA	NA	NA	ENSG00000250863.1
0	NA	NA	NA	NA	NA	ENSG00000250865.1
2.07548	1.37596	2.27619	0.6045	0.545512	NA	ENSG00000250866.1
0.282178	-2.4198	6.02977	-0.401309	0.688193	NA	ENSG00000250868.4
10.0461	0.0281725	0.956744	0.0294462	0.976509	NA	ENSG00000250869.2
1.157	0.0231237	2.94546	0.00785063	0.993736	NA	ENSG00000250874.1
0	NA	NA	NA	NA	NA	ENSG00000250877.1
4.35346	-1.23395	1.3276	-0.929463	0.352649	NA	ENSG00000250878.3
2.22877	1.02282	2.15958	0.473621	0.635771	NA	ENSG00000250882.1
0.193812	1.44255	7.06363	0.204222	0.83818	NA	ENSG00000250884.1
0	NA	NA	NA	NA	NA	ENSG00000250885.1
0.1447	-2.41962	6.91765	-0.349775	0.726507	NA	ENSG00000250886.1
0	NA	NA	NA	NA	NA	ENSG00000250887.1
0	NA	NA	NA	NA	NA	ENSG00000250888.1
33.8017	-0.204232	0.496312	-0.411499	0.680707	NA	ENSG00000250889.2
0	NA	NA	NA	NA	NA	ENSG00000250890.1
0	NA	NA	NA	NA	NA	ENSG00000250891.1
0.453925	1.44578	4.57712	0.315872	0.7521	NA	ENSG00000250892.1
7.47329	-0.415048	1.04124	-0.398608	0.690182	NA	ENSG00000250893.1
1.86736	3.41321	2.87128	1.18874	0.234541	NA	ENSG00000250894.1
0.0678031	0	7.06628	0	1	NA	ENSG00000250895.1
8.68725	1.52279	1.20022	1.26876	0.204526	NA	ENSG00000250896.1
0	NA	NA	NA	NA	NA	ENSG00000250897.2
16.1977	-0.247626	0.71687	-0.345426	0.729774	NA	ENSG00000250900.6
0.393484	-2.41988	5.27855	-0.458437	0.646638	NA	ENSG00000250902.1
33.7439	0.873625	0.511637	1.70751	0.0877276	NA	ENSG00000250903.8
0	NA	NA	NA	NA	NA	ENSG00000250905.1
0.540455	-2.42002	4.12364	-0.586866	0.557294	NA	ENSG00000250906.1
0.06396	-2.41957	6.91766	-0.349768	0.726513	NA	ENSG00000250908.1
4.93612	-0.0797246	1.20679	-0.0660637	0.947327	NA	ENSG00000250909.1
9.60958	-0.45748	0.897377	-0.509797	0.610194	NA	ENSG00000250910.7
0.196756	-0.917888	6.91092	-0.132817	0.894338	NA	ENSG00000250913.2
0.0643446	0	7.06628	0	1	NA	ENSG00000250914.1
0	NA	NA	NA	NA	NA	ENSG00000250915.1
3.06383	1.34531	1.65536	0.812702	0.416389	NA	ENSG00000250917.1
1.49354	-2.57507	2.63073	-0.978843	0.327658	NA	ENSG00000250919.1
0	NA	NA	NA	NA	NA	ENSG00000250920.1
0	NA	NA	NA	NA	NA	ENSG00000250921.1
0	NA	NA	NA	NA	NA	ENSG00000250922.1
0	NA	NA	NA	NA	NA	ENSG00000250923.1
0.0626143	0	7.06628	0	1	NA	ENSG00000250927.1
0	NA	NA	NA	NA	NA	ENSG00000250928.1
0.0643446	0	7.06628	0	1	NA	ENSG00000250929.2
0.146871	0	7.06628	0	1	NA	ENSG00000250930.5
0.0668201	0	7.06628	0	1	NA	ENSG00000250933.1
2.40733	-0.0286056	1.82039	-0.0157141	0.987463	NA	ENSG00000250934.1
9.65741	0.141269	1.0095	0.139939	0.888708	NA	ENSG00000250938.5
0	NA	NA	NA	NA	NA	ENSG00000250939.2
0.400225	0	6.4791	0	1	NA	ENSG00000250940.1
0.307191	1.44291	6.54779	0.220366	0.825586	NA	ENSG00000250942.1
0.0643446	0	7.06628	0	1	NA	ENSG00000250945.1
0.24758	0	7.06628	0	1	NA	ENSG00000250946.2
0	NA	NA	NA	NA	NA	ENSG00000250947.1
0.448073	1.44569	4.61658	0.313152	0.754165	NA	ENSG00000250948.1
0	NA	NA	NA	NA	NA	ENSG00000250949.1
3.68752	0.76023	1.4792	0.513947	0.607289	NA	ENSG00000250950.1
0.0626143	0	7.06628	0	1	NA	ENSG00000250951.1
0.0825267	0	7.06628	0	1	NA	ENSG00000250954.5
0.351951	-0.928517	5.12432	-0.181198	0.856212	NA	ENSG00000250955.1
0	NA	NA	NA	NA	NA	ENSG00000250956.1
0.148543	0	7.06628	0	1	NA	ENSG00000250957.1
0	NA	NA	NA	NA	NA	ENSG00000250958.1
44.4152	0.291143	0.451016	0.645528	0.518585	NA	ENSG00000250959.2
0.276027	-0.921847	6.10745	-0.150938	0.880025	NA	ENSG00000250961.1
0.0626143	0	7.06628	0	1	NA	ENSG00000250962.1
1.50615	-1.4073	2.11309	-0.665992	0.505416	NA	ENSG00000250966.2
0.124279	1.4426	7.06363	0.204229	0.838175	NA	ENSG00000250968.1
0	NA	NA	NA	NA	NA	ENSG00000250969.1
0	NA	NA	NA	NA	NA	ENSG00000250971.1
0	NA	NA	NA	NA	NA	ENSG00000250972.1
0	NA	NA	NA	NA	NA	ENSG00000250973.1
0.397523	1.44349	5.94756	0.242702	0.808236	NA	ENSG00000250974.2
2.09384	-0.24984	1.90103	-0.131424	0.89544	NA	ENSG00000250976.1
0	NA	NA	NA	NA	NA	ENSG00000250977.1
0	NA	NA	NA	NA	NA	ENSG00000250978.5
1.07978	-0.95696	2.9661	-0.322632	0.746974	NA	ENSG00000250979.1
2.11887	-0.379605	1.97354	-0.192347	0.84747	NA	ENSG00000250980.1
0	NA	NA	NA	NA	NA	ENSG00000250981.1
0.126009	1.4426	7.06363	0.204229	0.838175	NA	ENSG00000250982.2
0.0626143	0	7.06628	0	1	NA	ENSG00000250983.1
0.405962	-3.41984	4.74132	-0.721284	0.470735	NA	ENSG00000250984.1
25.3323	0.567178	0.566675	1.00089	0.316881	NA	ENSG00000250986.1
39.6682	0.304997	0.468222	0.651395	0.514792	NA	ENSG00000250988.7
0	NA	NA	NA	NA	NA	ENSG00000250989.1
1.99711	-2.26582	1.98858	-1.13941	0.254531	NA	ENSG00000250990.1
0	NA	NA	NA	NA	NA	ENSG00000250992.1
0	NA	NA	NA	NA	NA	ENSG00000250993.1
11.1167	-0.887856	0.811617	-1.09393	0.273984	NA	ENSG00000250994.1
32.3973	-0.0812485	0.479349	-0.169498	0.865405	NA	ENSG00000250995.1
0	NA	NA	NA	NA	NA	ENSG00000250997.1
47.8641	0.0583057	0.414407	0.140697	0.88811	NA	ENSG00000250999.1
51.2627	-0.196512	0.400176	-0.491064	0.623381	NA	ENSG00000251000.1
0.0628755	0	7.06628	0	1	NA	ENSG00000251001.1
0.280025	0	6.21557	0	1	NA	ENSG00000251002.7
26.0415	-0.735277	0.563473	-1.3049	0.191926	NA	ENSG00000251003.8
0	NA	NA	NA	NA	NA	ENSG00000251005.1
1.5638	-0.962021	2.11353	-0.455173	0.648984	NA	ENSG00000251008.1
5.45476	-0.691113	1.29014	-0.535687	0.592175	NA	ENSG00000251009.2
2.65907	-1.02345	1.68552	-0.607201	0.543718	NA	ENSG00000251010.1
0.201423	0	7.06628	0	1	NA	ENSG00000251011.5
0	NA	NA	NA	NA	NA	ENSG00000251012.2
1.28732	0.0666385	2.72736	0.0244333	0.980507	NA	ENSG00000251013.1
0.125751	0	7.06628	0	1	NA	ENSG00000251014.1
19.692	-0.529718	0.616815	-0.858795	0.390454	NA	ENSG00000251015.1
0.13078	-2.41962	6.91765	-0.349775	0.726508	NA	ENSG00000251017.1
25.4031	0.639641	0.59283	1.07896	0.280604	NA	ENSG00000251018.2
0.13078	-2.41962	6.91765	-0.349775	0.726508	NA	ENSG00000251019.1
65.9449	-0.0383116	0.364726	-0.105042	0.916342	NA	ENSG00000251022.6
5.37556	-0.988224	1.28836	-0.767042	0.443056	NA	ENSG00000251023.1
0	NA	NA	NA	NA	NA	ENSG00000251024.1
0	NA	NA	NA	NA	NA	ENSG00000251025.1
8.15685	-0.388602	1.05741	-0.367502	0.713244	NA	ENSG00000251026.1
0.149191	1.52411	7.0597	0.215888	0.829075	NA	ENSG00000251027.1
0	NA	NA	NA	NA	NA	ENSG00000251031.1
0.347432	-0.928193	5.1645	-0.179726	0.857368	NA	ENSG00000251032.1
0	NA	NA	NA	NA	NA	ENSG00000251033.1
27.3586	0.0666022	0.612429	0.108751	0.9134	NA	ENSG00000251034.1
0	NA	NA	NA	NA	NA	ENSG00000251035.1
0.819409	-0.0256475	2.97039	-0.00863439	0.993111	NA	ENSG00000251038.1
0	NA	NA	NA	NA	NA	ENSG00000251039.2
0.0878006	0	7.06628	0	1	NA	ENSG00000251040.1
0	NA	NA	NA	NA	NA	ENSG00000251041.1
0	NA	NA	NA	NA	NA	ENSG00000251044.2
0	NA	NA	NA	NA	NA	ENSG00000251045.1
2.15525	-0.404657	1.92027	-0.210729	0.833099	NA	ENSG00000251046.2
0	NA	NA	NA	NA	NA	ENSG00000251048.1
0	NA	NA	NA	NA	NA	ENSG00000251049.2
0.493087	-3.41991	4.09855	-0.83442	0.404044	NA	ENSG00000251050.1
0	NA	NA	NA	NA	NA	ENSG00000251051.1
0.150526	1.44259	7.06363	0.204228	0.838175	NA	ENSG00000251054.1
0	NA	NA	NA	NA	NA	ENSG00000251055.2
0.886781	-4.42	2.97826	-1.48409	0.137785	NA	ENSG00000251056.1
0.0678031	0	7.06628	0	1	NA	ENSG00000251058.1
0.0678031	0	7.06628	0	1	NA	ENSG00000251059.5
0	NA	NA	NA	NA	NA	ENSG00000251061.2
0.0616642	1.44264	7.06363	0.204235	0.83817	NA	ENSG00000251062.1
3.1498	-0.392115	1.52636	-0.256895	0.79726	NA	ENSG00000251066.1
54.9912	0.303474	0.406656	0.746267	0.455506	NA	ENSG00000251072.2
0	NA	NA	NA	NA	NA	ENSG00000251073.1
0	NA	NA	NA	NA	NA	ENSG00000251074.1
1.326	-1.95895	2.67726	-0.7317	0.464352	NA	ENSG00000251075.1
5.98042	0.666272	1.14904	0.579851	0.562015	NA	ENSG00000251076.1
0.155604	0	7.06628	0	1	NA	ENSG00000251078.1
9.26972	-0.418604	0.98918	-0.423183	0.672161	NA	ENSG00000251079.6
0	NA	NA	NA	NA	NA	ENSG00000251080.1
0	NA	NA	NA	NA	NA	ENSG00000251081.1
2.17228	-0.963605	1.96282	-0.490929	0.623477	NA	ENSG00000251087.3
0	NA	NA	NA	NA	NA	ENSG00000251088.1
0	NA	NA	NA	NA	NA	ENSG00000251090.2
0.135606	0	7.06628	0	1	NA	ENSG00000251093.1
0.716311	-2.42008	3.31557	-0.729912	0.465444	NA	ENSG00000251095.6
0	NA	NA	NA	NA	NA	ENSG00000251099.2
0	NA	NA	NA	NA	NA	ENSG00000251101.1
3.26823	0.33688	1.65723	0.203279	0.838917	NA	ENSG00000251102.1
0	NA	NA	NA	NA	NA	ENSG00000251105.1
0.0668201	0	7.06628	0	1	NA	ENSG00000251106.1
1.09667	1.33388	2.61033	0.511	0.609351	NA	ENSG00000251107.1
0.148543	0	7.06628	0	1	NA	ENSG00000251108.1
1.82574	-2.5727	2.3461	-1.09658	0.272823	NA	ENSG00000251111.2
0.287492	0	6.14898	0	1	NA	ENSG00000251112.2
0.0643446	0	7.06628	0	1	NA	ENSG00000251113.2
0	NA	NA	NA	NA	NA	ENSG00000251118.1
0	NA	NA	NA	NA	NA	ENSG00000251122.1
0	NA	NA	NA	NA	NA	ENSG00000251123.1
0	NA	NA	NA	NA	NA	ENSG00000251125.1
0.273389	-2.4197	6.66283	-0.363164	0.716483	NA	ENSG00000251126.2
1.76832	1.45299	3.15528	0.460496	0.64516	NA	ENSG00000251128.1
70.2918	-0.272879	0.345939	-0.788807	0.430225	NA	ENSG00000251129.1
4.63291	-0.774206	1.22908	-0.629907	0.528755	NA	ENSG00000251131.1
0	NA	NA	NA	NA	NA	ENSG00000251132.1
0	NA	NA	NA	NA	NA	ENSG00000251135.2
94.0515	0.355013	0.320614	1.10729	0.268167	NA	ENSG00000251136.8
0	NA	NA	NA	NA	NA	ENSG00000251137.1
1.50659	0.334485	2.17444	0.153826	0.877747	NA	ENSG00000251138.6
7.47229	-0.945786	1.22212	-0.773892	0.438994	NA	ENSG00000251139.2
0.76993	1.44768	3.99488	0.362384	0.717065	NA	ENSG00000251141.5
0	NA	NA	NA	NA	NA	ENSG00000251142.1
38.2275	0.474694	0.470031	1.00992	0.312533	NA	ENSG00000251143.1
0	NA	NA	NA	NA	NA	ENSG00000251144.1
0	NA	NA	NA	NA	NA	ENSG00000251147.1
2.96736	0.19922	1.55179	0.128381	0.897848	NA	ENSG00000251148.1
0	NA	NA	NA	NA	NA	ENSG00000251149.1
25.526	0.356299	0.563829	0.631928	0.527434	NA	ENSG00000251151.2
0.131326	1.52408	7.0597	0.215884	0.829078	NA	ENSG00000251152.1
0	NA	NA	NA	NA	NA	ENSG00000251154.1
0.87067	2.46575	3.373	0.731027	0.464762	NA	ENSG00000251155.2
0	NA	NA	NA	NA	NA	ENSG00000251159.1
72.2907	0.297261	0.365075	0.814245	0.415505	NA	ENSG00000251161.3
0	NA	NA	NA	NA	NA	ENSG00000251162.1
0	NA	NA	NA	NA	NA	ENSG00000251163.1
0.308669	0	6.55107	0	1	NA	ENSG00000251165.5
0.123328	2.39497	6.99607	0.342331	0.732102	NA	ENSG00000251166.1
0.136098	0	7.06628	0	1	NA	ENSG00000251168.1
46.5782	0.696445	0.44562	1.56287	0.118083	NA	ENSG00000251169.2
0.0643446	0	7.06628	0	1	NA	ENSG00000251170.5
6.36116	-0.973211	1.07662	-0.903952	0.366021	NA	ENSG00000251171.1
0	NA	NA	NA	NA	NA	ENSG00000251172.1
2.15968	1.02347	1.83336	0.558249	0.576674	NA	ENSG00000251173.1
0.069274	0	7.06628	0	1	NA	ENSG00000251174.1
1.44966	1.07905	2.6689	0.404306	0.685988	NA	ENSG00000251175.5
0	NA	NA	NA	NA	NA	ENSG00000251176.1
0.069274	0	7.06628	0	1	NA	ENSG00000251177.2
0.238778	1.52406	7.0597	0.215881	0.82908	NA	ENSG00000251178.1
22.5405	0.451972	0.675376	0.669215	0.503358	NA	ENSG00000251179.1
0	NA	NA	NA	NA	NA	ENSG00000251182.1
0.0668201	0	7.06628	0	1	NA	ENSG00000251183.1
0	NA	NA	NA	NA	NA	ENSG00000251184.1
0	NA	NA	NA	NA	NA	ENSG00000251185.1
4.77452	-0.589647	1.24076	-0.47523	0.634623	NA	ENSG00000251186.1
5.92417	-0.379394	1.1487	-0.330282	0.741187	NA	ENSG00000251187.5
0	NA	NA	NA	NA	NA	ENSG00000251188.1
0	NA	NA	NA	NA	NA	ENSG00000251189.1
1.73714	-0.964234	2.61856	-0.36823	0.712702	NA	ENSG00000251191.7
36.612	0.0107651	0.488654	0.0220301	0.982424	NA	ENSG00000251192.7
0	NA	NA	NA	NA	NA	ENSG00000251193.1
24.1207	0.437715	0.627565	0.697482	0.485501	NA	ENSG00000251194.2
0	NA	NA	NA	NA	NA	ENSG00000251195.1
0	NA	NA	NA	NA	NA	ENSG00000251196.1
0	NA	NA	NA	NA	NA	ENSG00000251199.5
0.0628755	0	7.06628	0	1	NA	ENSG00000251200.1
1.36032	0.311191	2.30784	0.134841	0.892738	NA	ENSG00000251201.8
1.12404	0.625524	2.71245	0.230612	0.817616	NA	ENSG00000251203.1
0.285035	-2.41973	6.59555	-0.366874	0.713713	NA	ENSG00000251204.1
0.27825	-3.41948	6.54229	-0.522673	0.601202	NA	ENSG00000251205.2
0.801305	-2.42007	3.50334	-0.690789	0.489698	NA	ENSG00000251206.1
9.88398	-0.446912	0.885547	-0.504673	0.613788	NA	ENSG00000251209.8
0	NA	NA	NA	NA	NA	ENSG00000251210.5
3.67623	1.71132	1.56318	1.09477	0.273618	NA	ENSG00000251211.1
0	NA	NA	NA	NA	NA	ENSG00000251212.1
0	NA	NA	NA	NA	NA	ENSG00000251213.1
0	NA	NA	NA	NA	NA	ENSG00000251214.1
0.198968	0	7.06628	0	1	NA	ENSG00000251215.1
0.748751	-1.99446	3.50024	-0.569806	0.568809	NA	ENSG00000251216.1
0.419421	1.51406	5.3558	0.282696	0.77741	NA	ENSG00000251218.1
0	NA	NA	NA	NA	NA	ENSG00000251219.1
0.0626143	0	7.06628	0	1	NA	ENSG00000251220.2
4.11269	-0.397285	1.35904	-0.292326	0.770037	NA	ENSG00000251221.1
0	NA	NA	NA	NA	NA	ENSG00000251223.1
0.942948	-1.51116	2.85444	-0.529407	0.596523	NA	ENSG00000251224.1
0.136902	2.53555	6.98881	0.362802	0.716753	NA	ENSG00000251226.1
0	NA	NA	NA	NA	NA	ENSG00000251228.1
13.9545	0.387755	0.757623	0.511806	0.608787	NA	ENSG00000251229.1
0.223407	0	7.06628	0	1	NA	ENSG00000251230.5
0.833434	4.074	3.68756	1.1048	0.269248	NA	ENSG00000251234.1
0.434057	-2.41998	4.41867	-0.547672	0.583917	NA	ENSG00000251235.3
0	NA	NA	NA	NA	NA	ENSG00000251236.1
0.292645	0	6.63362	0	1	NA	ENSG00000251237.1
3.79015	1.16241	1.79611	0.647178	0.517517	NA	ENSG00000251239.1
0	NA	NA	NA	NA	NA	ENSG00000251243.1
0	NA	NA	NA	NA	NA	ENSG00000251244.1
0	NA	NA	NA	NA	NA	ENSG00000251246.1
5.02338	0.429239	1.26014	0.340629	0.733383	NA	ENSG00000251247.10
1.1402	0.0228774	2.71518	0.00842574	0.993277	NA	ENSG00000251248.1
0.195305	1.44256	7.06363	0.204224	0.838179	NA	ENSG00000251249.1
0.339976	-0.998105	5.18906	-0.192348	0.84747	NA	ENSG00000251250.2
0	NA	NA	NA	NA	NA	ENSG00000251252.1
0	NA	NA	NA	NA	NA	ENSG00000251253.1
0.623759	-2.42005	3.75915	-0.643777	0.51972	NA	ENSG00000251254.1
0	NA	NA	NA	NA	NA	ENSG00000251256.1
0.0643446	0	7.06628	0	1	NA	ENSG00000251257.2
0	NA	NA	NA	NA	NA	ENSG00000251258.1
5.14261	0.229205	1.35634	0.168988	0.865806	NA	ENSG00000251259.1
0.13659	0	7.06628	0	1	NA	ENSG00000251260.1
0	NA	NA	NA	NA	NA	ENSG00000251261.4
0.0678031	0	7.06628	0	1	NA	ENSG00000251264.1
0	NA	NA	NA	NA	NA	ENSG00000251266.1
0.0643446	0	7.06628	0	1	NA	ENSG00000251270.1
18.494	-0.369433	0.655351	-0.563718	0.572946	NA	ENSG00000251271.3
0.999154	1.02365	2.79655	0.36604	0.714335	NA	ENSG00000251273.3
0	NA	NA	NA	NA	NA	ENSG00000251276.1
0.0878006	0	7.06628	0	1	NA	ENSG00000251278.1
46.6466	-0.149291	0.420472	-0.355056	0.722548	NA	ENSG00000251279.1
0.410784	-2.41999	4.51931	-0.535478	0.592319	NA	ENSG00000251281.1
0	NA	NA	NA	NA	NA	ENSG00000251283.1
0.233203	0	7.06628	0	1	NA	ENSG00000251284.2
0.0825267	0	7.06628	0	1	NA	ENSG00000251285.2
0	NA	NA	NA	NA	NA	ENSG00000251286.2
38.4022	-0.239957	0.490227	-0.489482	0.624501	NA	ENSG00000251287.8
5.19921	0.011797	1.38229	0.00853437	0.993191	NA	ENSG00000251288.2
0	NA	NA	NA	NA	NA	ENSG00000251291.1
0.613785	-0.994762	3.71497	-0.267771	0.788876	NA	ENSG00000251292.1
0	NA	NA	NA	NA	NA	ENSG00000251293.1
0.0643446	0	7.06628	0	1	NA	ENSG00000251294.1
0.293665	0	6.63978	0	1	NA	ENSG00000251296.1
0.883199	1.63089	3.11752	0.523135	0.60088	NA	ENSG00000251297.1
3.06664	0.592784	1.72347	0.343947	0.730886	NA	ENSG00000251298.1
0.707665	-2.42005	3.80699	-0.635685	0.524982	NA	ENSG00000251299.1
0	NA	NA	NA	NA	NA	ENSG00000251300.1
9.79632	0.209879	0.896601	0.234083	0.814921	NA	ENSG00000251301.6
2.30506	0.0455564	1.97388	0.0230797	0.981587	NA	ENSG00000251303.1
9.85424	-0.0486894	0.893748	-0.0544777	0.956555	NA	ENSG00000251306.1
11.8669	-0.142265	0.859774	-0.165468	0.868576	NA	ENSG00000251307.1
0	NA	NA	NA	NA	NA	ENSG00000251308.1
0.489497	1.50814	4.73375	0.318594	0.750035	NA	ENSG00000251309.1
0	NA	NA	NA	NA	NA	ENSG00000251310.1
0	NA	NA	NA	NA	NA	ENSG00000251311.1
1.18763	-2.4201	3.09804	-0.78117	0.434702	NA	ENSG00000251312.2
0	NA	NA	NA	NA	NA	ENSG00000251313.1
0.199622	1.52403	7.0597	0.215877	0.829083	NA	ENSG00000251314.2
0	NA	NA	NA	NA	NA	ENSG00000251320.1
0	NA	NA	NA	NA	NA	ENSG00000251321.1
85.107	-0.128317	0.35355	-0.362939	0.716651	NA	ENSG00000251322.7
12.0896	-0.857533	0.788715	-1.08725	0.276925	NA	ENSG00000251323.2
0.0678031	0	7.06628	0	1	NA	ENSG00000251324.1
0	NA	NA	NA	NA	NA	ENSG00000251325.1
0	NA	NA	NA	NA	NA	ENSG00000251326.1
0	NA	NA	NA	NA	NA	ENSG00000251329.1
5.05268	-1.76066	1.22978	-1.43169	0.152232	NA	ENSG00000251330.3
3.34184	0.426227	1.51466	0.281401	0.778403	NA	ENSG00000251332.1
1.65082	-0.00185937	2.15835	-0.000861479	0.999313	NA	ENSG00000251333.3
0.213436	0	7.06628	0	1	NA	ENSG00000251334.2
0.0825267	0	7.06628	0	1	NA	ENSG00000251336.1
0	NA	NA	NA	NA	NA	ENSG00000251338.1
0	NA	NA	NA	NA	NA	ENSG00000251339.5
6.5171	0.28809	1.11579	0.258193	0.796258	NA	ENSG00000251340.1
0	NA	NA	NA	NA	NA	ENSG00000251342.1
0.131763	-2.41962	6.91765	-0.349775	0.726508	NA	ENSG00000251345.2
0	NA	NA	NA	NA	NA	ENSG00000251347.2
10.3622	-0.709448	0.834688	-0.849955	0.39535	NA	ENSG00000251348.1
0	NA	NA	NA	NA	NA	ENSG00000251349.3
2.36593	-1.35499	1.80382	-0.751175	0.452547	NA	ENSG00000251350.1
0	NA	NA	NA	NA	NA	ENSG00000251352.1
0.402352	0	5.44309	0	1	NA	ENSG00000251353.1
5.33839	0.486765	1.28398	0.379106	0.704609	NA	ENSG00000251354.3
0.450724	2.53127	5.19317	0.487424	0.625958	NA	ENSG00000251356.1
0	NA	NA	NA	NA	NA	ENSG00000251357.4
0.125229	0	7.06628	0	1	NA	ENSG00000251360.2
0	NA	NA	NA	NA	NA	ENSG00000251361.1
0.206365	-0.999453	6.91493	-0.144535	0.885078	NA	ENSG00000251363.2
6.31233	0.00861522	1.18273	0.0072842	0.994188	NA	ENSG00000251364.6
22.4885	-1.13908	0.614126	-1.8548	0.0636244	NA	ENSG00000251365.2
0.358973	-0.99847	5.51147	-0.181162	0.85624	NA	ENSG00000251366.1
0	NA	NA	NA	NA	NA	ENSG00000251367.1
0	NA	NA	NA	NA	NA	ENSG00000251368.1
99.3945	0.183061	0.286303	0.639396	0.522566	NA	ENSG00000251369.8
0	NA	NA	NA	NA	NA	ENSG00000251370.1
0	NA	NA	NA	NA	NA	ENSG00000251371.1
0	NA	NA	NA	NA	NA	ENSG00000251372.5
0	NA	NA	NA	NA	NA	ENSG00000251373.1
0.880924	0	3.91637	0	1	NA	ENSG00000251374.1
0.0628755	0	7.06628	0	1	NA	ENSG00000251376.1
0	NA	NA	NA	NA	NA	ENSG00000251377.1
0.462604	3.07386	4.72756	0.6502	0.515563	NA	ENSG00000251378.1
0.131888	0	7.06628	0	1	NA	ENSG00000251379.1
0	NA	NA	NA	NA	NA	ENSG00000251380.3
2.23609	3.44447	2.57328	1.33855	0.180716	NA	ENSG00000251381.7
0.0678031	0	7.06628	0	1	NA	ENSG00000251383.1
3.23682	-0.218965	1.58515	-0.138135	0.890134	NA	ENSG00000251385.2
0.128484	1.44259	7.06363	0.204229	0.838175	NA	ENSG00000251387.1
0.0668201	0	7.06628	0	1	NA	ENSG00000251388.1
0.239277	0	7.06628	0	1	NA	ENSG00000251389.1
0.0682951	0	7.06628	0	1	NA	ENSG00000251391.4
0.914005	3.03205	3.35764	0.903032	0.366509	NA	ENSG00000251393.3
0.0825267	0	7.06628	0	1	NA	ENSG00000251395.1
30.3478	-0.360675	0.504846	-0.714427	0.474963	NA	ENSG00000251396.6
0	NA	NA	NA	NA	NA	ENSG00000251398.1
0	NA	NA	NA	NA	NA	ENSG00000251399.1
14.9218	-0.425748	0.713491	-0.596711	0.550701	NA	ENSG00000251400.1
0	NA	NA	NA	NA	NA	ENSG00000251401.2
1.51026	-1.56216	2.3492	-0.664975	0.506066	NA	ENSG00000251402.3
14.0524	0.944324	0.873952	1.08052	0.27991	NA	ENSG00000251405.3
0	NA	NA	NA	NA	NA	ENSG00000251407.1
0.798405	-2.42007	3.36799	-0.718549	0.472419	NA	ENSG00000251408.1
13.8626	0.491845	0.801564	0.613607	0.539475	NA	ENSG00000251409.1
0.133234	-2.41962	6.91765	-0.349775	0.726508	NA	ENSG00000251410.1
7.03586	-0.0940776	1.05636	-0.089058	0.929036	NA	ENSG00000251411.1
0	NA	NA	NA	NA	NA	ENSG00000251412.1
3.70074	0.0349876	1.45429	0.0240582	0.980806	NA	ENSG00000251413.1
12.4163	0.0165764	0.78314	0.0211666	0.983113	NA	ENSG00000251414.1
0	NA	NA	NA	NA	NA	ENSG00000251416.1
56.0298	0.333044	0.422644	0.788001	0.430696	NA	ENSG00000251417.2
0	NA	NA	NA	NA	NA	ENSG00000251418.2
0	NA	NA	NA	NA	NA	ENSG00000251419.1
0	NA	NA	NA	NA	NA	ENSG00000251421.2
2.04885	0.83883	1.96576	0.42672	0.669583	NA	ENSG00000251423.2
0.0626143	0	7.06628	0	1	NA	ENSG00000251424.1
0	NA	NA	NA	NA	NA	ENSG00000251426.1
0	NA	NA	NA	NA	NA	ENSG00000251427.1
4.63934	-0.392356	1.41987	-0.276333	0.782293	NA	ENSG00000251429.1
0	NA	NA	NA	NA	NA	ENSG00000251430.1
0	NA	NA	NA	NA	NA	ENSG00000251431.1
30.2991	0.62208	0.514146	1.20993	0.226306	NA	ENSG00000251432.6
0	NA	NA	NA	NA	NA	ENSG00000251433.1
0	NA	NA	NA	NA	NA	ENSG00000251434.1
0.128484	1.44259	7.06363	0.204229	0.838175	NA	ENSG00000251435.1
0.132148	0	7.06628	0	1	NA	ENSG00000251436.2
0	NA	NA	NA	NA	NA	ENSG00000251437.1
0	NA	NA	NA	NA	NA	ENSG00000251438.1
0.478535	-1.933	4.50527	-0.429053	0.667885	NA	ENSG00000251439.1
0.165053	0	7.06628	0	1	NA	ENSG00000251440.2
52.5428	-0.162046	0.398547	-0.406592	0.684307	NA	ENSG00000251441.2
8.48712	0.258293	0.982368	0.262929	0.792605	NA	ENSG00000251442.5
0	NA	NA	NA	NA	NA	ENSG00000251443.1
16.3097	0.57348	0.665332	0.861944	0.388718	NA	ENSG00000251445.1
0	NA	NA	NA	NA	NA	ENSG00000251446.1
0.128484	1.44259	7.06363	0.204229	0.838175	NA	ENSG00000251447.1
0	NA	NA	NA	NA	NA	ENSG00000251448.1
0	NA	NA	NA	NA	NA	ENSG00000251449.2
0.200058	-2.41966	6.91765	-0.349781	0.726503	NA	ENSG00000251450.1
0.356556	0	6.21853	0	1	NA	ENSG00000251451.1
0.391805	0.0240562	4.46554	0.00538708	0.995702	NA	ENSG00000251452.2
0.771884	-0.993649	3.44599	-0.288349	0.773079	NA	ENSG00000251453.1
0	NA	NA	NA	NA	NA	ENSG00000251454.1
2.87518	-0.969351	1.58182	-0.612809	0.540002	NA	ENSG00000251455.1
0.263349	0.0245207	6.11448	0.00401027	0.9968	NA	ENSG00000251456.1
0	NA	NA	NA	NA	NA	ENSG00000251458.1
0.343064	-2.41986	5.60286	-0.431897	0.665816	NA	ENSG00000251459.1
0.479054	0	5.12204	0	1	NA	ENSG00000251460.1
53.3423	-0.446617	0.425409	-1.04985	0.293786	NA	ENSG00000251461.3
1.88224	0.000647158	1.95585	0.000330883	0.999736	NA	ENSG00000251463.2
0.0678031	0	7.06628	0	1	NA	ENSG00000251464.2
17.481	0.993976	0.70216	1.4156	0.156893	NA	ENSG00000251467.1
2.00311	0	2.95518	0	1	NA	ENSG00000251468.2
0	NA	NA	NA	NA	NA	ENSG00000251470.1
0	NA	NA	NA	NA	NA	ENSG00000251471.1
0	NA	NA	NA	NA	NA	ENSG00000251473.2
0.132411	-0.917844	6.91092	-0.132811	0.894343	NA	ENSG00000251476.2
0	NA	NA	NA	NA	NA	ENSG00000251477.1
0.0626143	0	7.06628	0	1	NA	ENSG00000251478.1
0	NA	NA	NA	NA	NA	ENSG00000251482.1
0	NA	NA	NA	NA	NA	ENSG00000251483.2
92.3314	0.483902	0.295469	1.63774	0.101476	NA	ENSG00000251484.3
13.9334	-0.381445	0.74905	-0.509239	0.610585	NA	ENSG00000251485.1
0.197985	0	7.06628	0	1	NA	ENSG00000251487.1
0	NA	NA	NA	NA	NA	ENSG00000251488.1
0	NA	NA	NA	NA	NA	ENSG00000251489.2
0.069274	0	7.06628	0	1	NA	ENSG00000251490.1
0.06396	-2.41957	6.91766	-0.349768	0.726513	NA	ENSG00000251491.2
0	NA	NA	NA	NA	NA	ENSG00000251492.1
3.81717	0.165414	1.33799	0.123629	0.901609	NA	ENSG00000251495.1
23.5727	-0.129857	0.595314	-0.218132	0.827326	NA	ENSG00000251497.2
0	NA	NA	NA	NA	NA	ENSG00000251498.1
0	NA	NA	NA	NA	NA	ENSG00000251501.1
4.25924	0.623952	1.4566	0.428362	0.668387	NA	ENSG00000251503.8
0.0878006	0	7.06628	0	1	NA	ENSG00000251504.1
0	NA	NA	NA	NA	NA	ENSG00000251506.1
0.28281	1.51979	6.18508	0.245719	0.8059	NA	ENSG00000251508.1
0	NA	NA	NA	NA	NA	ENSG00000251510.1
0	NA	NA	NA	NA	NA	ENSG00000251511.1
7.57924	-0.462614	1.1374	-0.40673	0.684207	NA	ENSG00000251513.2
0	NA	NA	NA	NA	NA	ENSG00000251515.1
0.0807403	0	7.06628	0	1	NA	ENSG00000251516.1
0	NA	NA	NA	NA	NA	ENSG00000251517.1
0	NA	NA	NA	NA	NA	ENSG00000251518.1
16.1783	-0.305307	0.729463	-0.418536	0.675555	NA	ENSG00000251520.1
1.2482	0.99718	2.47295	0.403234	0.686776	NA	ENSG00000251521.2
1.11251	1.38133	2.70739	0.510205	0.609908	NA	ENSG00000251523.1
0.0643446	0	7.06628	0	1	NA	ENSG00000251525.6
1.37195	-0.977361	2.30419	-0.424167	0.671444	NA	ENSG00000251526.1
0	NA	NA	NA	NA	NA	ENSG00000251527.1
0	NA	NA	NA	NA	NA	ENSG00000251529.1
0.713848	0.0234783	3.32222	0.00706707	0.994361	NA	ENSG00000251532.1
13.2046	0.6605	0.822057	0.803472	0.421702	NA	ENSG00000251533.2
2.80989	2.90948	2.11964	1.37263	0.169868	NA	ENSG00000251535.1
0.0643446	0	7.06628	0	1	NA	ENSG00000251536.2
52.4843	0.397248	0.396889	1.0009	0.316874	NA	ENSG00000251537.4
0	NA	NA	NA	NA	NA	ENSG00000251538.6
0.0678031	0	7.06628	0	1	NA	ENSG00000251539.1
0.068451	1.52416	7.0597	0.215896	0.829069	NA	ENSG00000251542.1
0.237147	0	7.06628	0	1	NA	ENSG00000251543.1
4.16882	0.823048	1.34758	0.610762	0.541357	NA	ENSG00000251544.1
0.324983	1.44407	5.45948	0.264508	0.791389	NA	ENSG00000251545.2
0	NA	NA	NA	NA	NA	ENSG00000251546.1
1.07526	2.99382	3.34778	0.89427	0.371178	NA	ENSG00000251548.1
0	NA	NA	NA	NA	NA	ENSG00000251549.2
15.2333	-0.0499474	0.769373	-0.0649196	0.948238	NA	ENSG00000251550.1
2.33326	-0.999052	1.79705	-0.55594	0.578252	NA	ENSG00000251552.1
0.39602	0	5.95852	0	1	NA	ENSG00000251553.1
0.283087	-0.922155	6.05274	-0.152353	0.878908	NA	ENSG00000251555.1
4.05602	-0.700722	1.21935	-0.574666	0.565517	NA	ENSG00000251556.1
0	NA	NA	NA	NA	NA	ENSG00000251557.2
0.193034	0	7.06628	0	1	NA	ENSG00000251563.1
0	NA	NA	NA	NA	NA	ENSG00000251566.1
0.237815	0	7.06628	0	1	NA	ENSG00000251567.5
0.821527	-2.42008	3.28648	-0.736372	0.461504	NA	ENSG00000251568.1
0	NA	NA	NA	NA	NA	ENSG00000251569.1
5.35414	-0.0963984	1.3763	-0.0700417	0.94416	NA	ENSG00000251571.1
0	NA	NA	NA	NA	NA	ENSG00000251572.2
0	NA	NA	NA	NA	NA	ENSG00000251573.2
1.36175	-0.408336	2.39322	-0.170622	0.864521	NA	ENSG00000251574.6
0	NA	NA	NA	NA	NA	ENSG00000251575.2
0.918759	-0.927685	2.82314	-0.328601	0.742458	NA	ENSG00000251576.1
0.0878006	0	7.06628	0	1	NA	ENSG00000251577.5
0	NA	NA	NA	NA	NA	ENSG00000251578.1
1.03214	0.333354	2.72191	0.122471	0.902526	NA	ENSG00000251579.1
1.65039	1.37713	2.34625	0.586948	0.557239	NA	ENSG00000251580.2
28.049	-0.148826	0.553731	-0.26877	0.788107	NA	ENSG00000251583.1
2.9469	0.0079962	1.60454	0.00498347	0.996024	NA	ENSG00000251584.1
0.888661	2.41399	3.4617	0.697343	0.485588	NA	ENSG00000251585.1
2.91146	3.77883	2.48436	1.52105	0.128248	NA	ENSG00000251586.1
0.132149	0	7.06628	0	1	NA	ENSG00000251587.1
0	NA	NA	NA	NA	NA	ENSG00000251588.2
0.0678031	0	7.06628	0	1	NA	ENSG00000251590.1
0	NA	NA	NA	NA	NA	ENSG00000251591.2
30.4444	0.709285	0.899078	0.788902	0.430169	NA	ENSG00000251593.1
15.0092	-0.0673291	0.71404	-0.0942932	0.924876	NA	ENSG00000251595.7
1.32657	-2.57555	2.69751	-0.954789	0.339684	NA	ENSG00000251596.1
0	NA	NA	NA	NA	NA	ENSG00000251597.1
0	NA	NA	NA	NA	NA	ENSG00000251598.1
0.388576	1.44521	4.81655	0.300051	0.764138	NA	ENSG00000251599.1
0.464922	2.46628	4.18356	0.589517	0.555514	NA	ENSG00000251600.6
0	NA	NA	NA	NA	NA	ENSG00000251601.1
0.297013	-0.99882	5.9021	-0.169231	0.865615	NA	ENSG00000251603.1
11.7467	0.560894	0.821115	0.683088	0.494551	NA	ENSG00000251604.1
0	NA	NA	NA	NA	NA	ENSG00000251605.1
0	NA	NA	NA	NA	NA	ENSG00000251608.2
2.50434	-0.761865	1.70028	-0.448081	0.654095	NA	ENSG00000251609.2
0.0616642	1.44264	7.06363	0.204235	0.83817	NA	ENSG00000251610.2
5.08485	0.778019	1.35585	0.573823	0.566088	NA	ENSG00000251611.1
0	NA	NA	NA	NA	NA	ENSG00000251613.3
2.06831	-1.56205	1.73143	-0.90217	0.366967	NA	ENSG00000251614.1
12.3915	-1.05873	0.774992	-1.36612	0.171901	NA	ENSG00000251615.3
4.80698	2.21421	1.65044	1.34159	0.17973	NA	ENSG00000251616.1
0	NA	NA	NA	NA	NA	ENSG00000251618.1
0	NA	NA	NA	NA	NA	ENSG00000251619.1
0	NA	NA	NA	NA	NA	ENSG00000251620.1
0	NA	NA	NA	NA	NA	ENSG00000251621.1
0.6949	0	4.30262	0	1	NA	ENSG00000251623.2
7.01574	0.415434	1.11697	0.37193	0.709945	NA	ENSG00000251624.1
0.738047	1.448	3.91669	0.369699	0.711607	NA	ENSG00000251627.1
0	NA	NA	NA	NA	NA	ENSG00000251629.6
3.11764	-0.408165	1.66958	-0.244471	0.806866	NA	ENSG00000251630.1
0	NA	NA	NA	NA	NA	ENSG00000251632.1
0.0807403	0	7.06628	0	1	NA	ENSG00000251633.3
49.4677	-0.665029	0.408762	-1.62694	0.103751	NA	ENSG00000251634.2
0	NA	NA	NA	NA	NA	ENSG00000251635.1
0	NA	NA	NA	NA	NA	ENSG00000251636.1
2.62307	-0.289684	1.87895	-0.154173	0.877473	NA	ENSG00000251637.6
0	NA	NA	NA	NA	NA	ENSG00000251638.1
1.45003	-0.587201	2.11632	-0.277464	0.781424	NA	ENSG00000251639.2
0.0626143	0	7.06628	0	1	NA	ENSG00000251642.1
0.133619	0	7.06628	0	1	NA	ENSG00000251643.1
0	NA	NA	NA	NA	NA	ENSG00000251644.1
0	NA	NA	NA	NA	NA	ENSG00000251647.2
15.1953	-1.61118	0.69423	-2.32082	0.0202966	NA	ENSG00000251648.2
0	NA	NA	NA	NA	NA	ENSG00000251649.1
2.24581	-0.427818	1.87647	-0.227991	0.819653	NA	ENSG00000251652.1
0	NA	NA	NA	NA	NA	ENSG00000251654.2
0.286113	0	6.17067	0	1	NA	ENSG00000251655.6
2.05177	0.855403	2.04014	0.419287	0.675006	NA	ENSG00000251656.1
0	NA	NA	NA	NA	NA	ENSG00000251660.1
57.0965	0.026896	0.425723	0.0631771	0.949625	NA	ENSG00000251661.3
0.0626143	0	7.06628	0	1	NA	ENSG00000251663.1
28.1749	-0.121913	0.568794	-0.214335	0.830286	NA	ENSG00000251664.3
12.0732	-0.194983	0.871815	-0.223652	0.823028	NA	ENSG00000251665.1
10.6582	-0.609982	0.834645	-0.730828	0.464884	NA	ENSG00000251666.1
12.775	-0.757735	0.766922	-0.98802	0.323143	NA	ENSG00000251667.1
5.0132	1.71983	1.44146	1.19312	0.232823	NA	ENSG00000251668.2
77.0662	-0.612216	0.347643	-1.76105	0.07823	NA	ENSG00000251669.5
0	NA	NA	NA	NA	NA	ENSG00000251670.1
1.8066	1.37761	2.37867	0.57915	0.562488	NA	ENSG00000251675.1
0.135606	0	7.06628	0	1	NA	ENSG00000251676.1
0	NA	NA	NA	NA	NA	ENSG00000251678.1
0.387153	0	5.97539	0	1	NA	ENSG00000251679.1
0.320515	-0.923933	5.75913	-0.160429	0.872543	NA	ENSG00000251680.5
8.41238	-0.196115	1.0546	-0.185962	0.852475	NA	ENSG00000251682.1
3.14447	0.823791	1.65378	0.498127	0.618395	NA	ENSG00000251685.3
0	NA	NA	NA	NA	NA	ENSG00000251686.1
3.6692	-0.541601	1.36184	-0.397697	0.690854	NA	ENSG00000251687.1
0.219604	0	7.06628	0	1	NA	ENSG00000251688.1
0	NA	NA	NA	NA	NA	ENSG00000251689.1
0	NA	NA	NA	NA	NA	ENSG00000251691.2
4.93257	-0.139757	1.15833	-0.120654	0.903965	NA	ENSG00000251692.7
0.502239	-0.99574	4.006	-0.248562	0.8037	NA	ENSG00000251694.1
0.0807403	0	7.06628	0	1	NA	ENSG00000251697.1
3.72222	-1.56266	1.42488	-1.09669	0.272776	NA	ENSG00000251698.1
0	NA	NA	NA	NA	NA	ENSG00000251702.1
0.869155	1.44226	7.06363	0.204182	0.838212	NA	ENSG00000251703.1
0	NA	NA	NA	NA	NA	ENSG00000251704.1
2.24852	0.315028	1.98459	0.158737	0.873876	NA	ENSG00000251705.1
0	NA	NA	NA	NA	NA	ENSG00000251706.1
0.0626143	0	7.06628	0	1	NA	ENSG00000251707.2
0	NA	NA	NA	NA	NA	ENSG00000251711.1
0.416419	1.51116	5.03024	0.300415	0.76386	NA	ENSG00000251712.3
0.0616642	1.44264	7.06363	0.204235	0.83817	NA	ENSG00000251714.1
0	NA	NA	NA	NA	NA	ENSG00000251715.1
0	NA	NA	NA	NA	NA	ENSG00000251717.1
0.068451	1.52416	7.0597	0.215896	0.829069	NA	ENSG00000251718.1
0	NA	NA	NA	NA	NA	ENSG00000251719.1
0	NA	NA	NA	NA	NA	ENSG00000251720.1
0	NA	NA	NA	NA	NA	ENSG00000251722.1
0.128305	-2.41962	6.91765	-0.349774	0.726508	NA	ENSG00000251724.1
0.193812	1.44255	7.06363	0.204222	0.83818	NA	ENSG00000251726.1
0.135115	0	7.06628	0	1	NA	ENSG00000251727.1
0.28677	0	6.18514	0	1	NA	ENSG00000251728.1
0	NA	NA	NA	NA	NA	ENSG00000251729.1
0.506204	0	4.69901	0	1	NA	ENSG00000251730.1
0	NA	NA	NA	NA	NA	ENSG00000251732.1
1.33101	3.03305	3.14802	0.963479	0.335307	NA	ENSG00000251733.1
0	NA	NA	NA	NA	NA	ENSG00000251735.1
0.390925	1.5122	5.14453	0.293943	0.768801	NA	ENSG00000251739.1
0	NA	NA	NA	NA	NA	ENSG00000251741.1
0	NA	NA	NA	NA	NA	ENSG00000251742.1
0	NA	NA	NA	NA	NA	ENSG00000251744.1
1.52066	1.3783	2.42745	0.567796	0.570174	NA	ENSG00000251745.1
0	NA	NA	NA	NA	NA	ENSG00000251746.1
0	NA	NA	NA	NA	NA	ENSG00000251747.1
1.414	1.02328	2.43229	0.420704	0.673971	NA	ENSG00000251748.1
0	NA	NA	NA	NA	NA	ENSG00000251750.1
0	NA	NA	NA	NA	NA	ENSG00000251751.1
0.764106	-1.99345	3.26012	-0.611465	0.540892	NA	ENSG00000251752.1
0	NA	NA	NA	NA	NA	ENSG00000251753.1
0.177723	0	7.06628	0	1	NA	ENSG00000251754.1
1.21703	-0.490075	5.73306	-0.0854823	0.931878	NA	ENSG00000251756.1
0	NA	NA	NA	NA	NA	ENSG00000251757.1
0	NA	NA	NA	NA	NA	ENSG00000251759.1
0	NA	NA	NA	NA	NA	ENSG00000251760.1
0	NA	NA	NA	NA	NA	ENSG00000251761.1
0.21715	0	7.06628	0	1	NA	ENSG00000251763.1
0	NA	NA	NA	NA	NA	ENSG00000251764.1
0	NA	NA	NA	NA	NA	ENSG00000251766.1
0	NA	NA	NA	NA	NA	ENSG00000251767.1
1.10476	-1.02132	2.55647	-0.399504	0.689522	NA	ENSG00000251768.1
0	NA	NA	NA	NA	NA	ENSG00000251770.1
0	NA	NA	NA	NA	NA	ENSG00000251773.1
1.56675	-4.74199	2.33116	-2.03417	0.0419342	NA	ENSG00000251774.1
4.10156	0.00599155	1.66173	0.00360561	0.997123	NA	ENSG00000251775.1
0	NA	NA	NA	NA	NA	ENSG00000251776.1
2.32089	0.608063	1.78184	0.341256	0.732911	NA	ENSG00000251778.1
1.27969	-0.342014	2.41521	-0.141608	0.88739	NA	ENSG00000251779.1
0	NA	NA	NA	NA	NA	ENSG00000251781.1
0.0628755	0	7.06628	0	1	NA	ENSG00000251783.1
0.068451	1.52416	7.0597	0.215896	0.829069	NA	ENSG00000251785.1
0.333526	2.4666	5.7585	0.42834	0.668404	NA	ENSG00000251787.1
0.150526	1.44259	7.06363	0.204228	0.838175	NA	ENSG00000251788.1
0	NA	NA	NA	NA	NA	ENSG00000251789.2
9.89195	0.0940093	0.890182	0.105607	0.915894	NA	ENSG00000251791.1
0.0616642	1.44264	7.06363	0.204235	0.83817	NA	ENSG00000251792.1
0.922503	3.1081	3.40497	0.912813	0.361341	NA	ENSG00000251794.1
0	NA	NA	NA	NA	NA	ENSG00000251796.1
0.949843	1.45038	3.47826	0.416986	0.676689	NA	ENSG00000251798.1
0	NA	NA	NA	NA	NA	ENSG00000251799.1
0	NA	NA	NA	NA	NA	ENSG00000251802.1
0	NA	NA	NA	NA	NA	ENSG00000251803.1
0.597048	-0.976265	3.46404	-0.281828	0.778075	NA	ENSG00000251804.1
1.45148	-1.60426	2.39025	-0.671167	0.502114	NA	ENSG00000251805.1
0.421946	0	4.98545	0	1	NA	ENSG00000251807.1
0.0643446	0	7.06628	0	1	NA	ENSG00000251809.1
0	NA	NA	NA	NA	NA	ENSG00000251810.1
0.274955	1.44315	6.25758	0.230625	0.817607	NA	ENSG00000251811.1
1.67807	0.334733	2.09544	0.159744	0.873083	NA	ENSG00000251812.1
0	NA	NA	NA	NA	NA	ENSG00000251813.1
0	NA	NA	NA	NA	NA	ENSG00000251814.1
0	NA	NA	NA	NA	NA	ENSG00000251815.1
0	NA	NA	NA	NA	NA	ENSG00000251816.1
0	NA	NA	NA	NA	NA	ENSG00000251818.1
0.402655	-2.41997	4.86557	-0.497365	0.618932	NA	ENSG00000251819.1
0.321599	-2.41988	5.73149	-0.422208	0.672873	NA	ENSG00000251821.1
0	NA	NA	NA	NA	NA	ENSG00000251822.1
10.8125	0.665076	0.906813	0.733421	0.463302	NA	ENSG00000251823.2
0	NA	NA	NA	NA	NA	ENSG00000251825.1
0	NA	NA	NA	NA	NA	ENSG00000251828.1
0	NA	NA	NA	NA	NA	ENSG00000251829.1
0.420973	-0.927685	5.22678	-0.177487	0.859126	NA	ENSG00000251830.1
0	NA	NA	NA	NA	NA	ENSG00000251831.1
0.0628755	0	7.06628	0	1	NA	ENSG00000251834.1
1.06721	0.0231285	2.94502	0.00785344	0.993734	NA	ENSG00000251835.1
0	NA	NA	NA	NA	NA	ENSG00000251837.1
0	NA	NA	NA	NA	NA	ENSG00000251838.1
0.628601	0.0819721	3.77718	0.0217019	0.982686	NA	ENSG00000251839.1
0.0678031	0	7.06628	0	1	NA	ENSG00000251840.1
0	NA	NA	NA	NA	NA	ENSG00000251841.1
0	NA	NA	NA	NA	NA	ENSG00000251842.1
0	NA	NA	NA	NA	NA	ENSG00000251843.1
0	NA	NA	NA	NA	NA	ENSG00000251844.1
3.7762	0.0223255	1.66593	0.0134013	0.989308	NA	ENSG00000251850.1
0	NA	NA	NA	NA	NA	ENSG00000251851.1
0	NA	NA	NA	NA	NA	ENSG00000251852.1
0	NA	NA	NA	NA	NA	ENSG00000251854.1
0	NA	NA	NA	NA	NA	ENSG00000251856.1
0	NA	NA	NA	NA	NA	ENSG00000251857.1
0	NA	NA	NA	NA	NA	ENSG00000251858.1
0	NA	NA	NA	NA	NA	ENSG00000251859.1
0.0807403	0	7.06628	0	1	NA	ENSG00000251861.1
1.27695	1.33412	2.51423	0.530629	0.595676	NA	ENSG00000251862.2
0	NA	NA	NA	NA	NA	ENSG00000251864.1
0	NA	NA	NA	NA	NA	ENSG00000251865.1
1.78415	1.37658	2.31192	0.595425	0.551559	NA	ENSG00000251866.1
4.05401	-2.86192	1.47509	-1.94016	0.0523599	NA	ENSG00000251867.4
0.652333	-1.99469	3.56947	-0.558821	0.576284	NA	ENSG00000251868.1
0.269542	2.53521	6.81961	0.371753	0.710076	NA	ENSG00000251869.1
0.189189	-2.41964	6.91765	-0.349778	0.726505	NA	ENSG00000251870.1
0	NA	NA	NA	NA	NA	ENSG00000251873.1
0.798577	-1.94939	3.22085	-0.60524	0.545019	NA	ENSG00000251874.1
0	NA	NA	NA	NA	NA	ENSG00000251875.1
0	NA	NA	NA	NA	NA	ENSG00000251877.1
0.419871	0	5.34315	0	1	NA	ENSG00000251878.1
0.848911	0	3.6756	0	1	NA	ENSG00000251880.1
0	NA	NA	NA	NA	NA	ENSG00000251882.1
0.785821	3.07124	3.62879	0.846353	0.397356	NA	ENSG00000251883.1
0.942336	-1.99162	2.91676	-0.68282	0.49472	NA	ENSG00000251884.1
0	NA	NA	NA	NA	NA	ENSG00000251886.1
0	NA	NA	NA	NA	NA	ENSG00000251887.2
0	NA	NA	NA	NA	NA	ENSG00000251888.1
0.982562	3.43671	3.19332	1.07622	0.281831	NA	ENSG00000251889.1
0	NA	NA	NA	NA	NA	ENSG00000251890.1
0.625711	-2.42004	3.74212	-0.646704	0.517824	NA	ENSG00000251891.1
0.205041	1.52408	7.0597	0.215884	0.829078	NA	ENSG00000251892.1
0.203409	0	7.06628	0	1	NA	ENSG00000251893.2
0	NA	NA	NA	NA	NA	ENSG00000251895.1
0	NA	NA	NA	NA	NA	ENSG00000251896.1
0	NA	NA	NA	NA	NA	ENSG00000251897.1
3.28787	-0.360793	1.6045	-0.224863	0.822086	NA	ENSG00000251898.1
0.0643446	0	7.06628	0	1	NA	ENSG00000251900.1
0	NA	NA	NA	NA	NA	ENSG00000251904.1
0	NA	NA	NA	NA	NA	ENSG00000251905.1
0	NA	NA	NA	NA	NA	ENSG00000251906.2
0.069274	0	7.06628	0	1	NA	ENSG00000251907.1
0	NA	NA	NA	NA	NA	ENSG00000251908.1
0	NA	NA	NA	NA	NA	ENSG00000251913.1
0.0825267	0	7.06628	0	1	NA	ENSG00000251914.1
0	NA	NA	NA	NA	NA	ENSG00000251915.1
0	NA	NA	NA	NA	NA	ENSG00000251916.1
0	NA	NA	NA	NA	NA	ENSG00000251917.1
0	NA	NA	NA	NA	NA	ENSG00000251919.1
0	NA	NA	NA	NA	NA	ENSG00000251920.1
0.06396	-2.41957	6.91766	-0.349768	0.726513	NA	ENSG00000251922.1
0	NA	NA	NA	NA	NA	ENSG00000251923.1
0.0628755	0	7.06628	0	1	NA	ENSG00000251924.1
0	NA	NA	NA	NA	NA	ENSG00000251925.1
0.408561	0.0880764	4.76578	0.018481	0.985255	NA	ENSG00000251929.1
0	NA	NA	NA	NA	NA	ENSG00000251931.1
3.21398	-0.99852	1.56177	-0.639351	0.522594	NA	ENSG00000251934.1
0.414067	0	5.44674	0	1	NA	ENSG00000251935.1
0	NA	NA	NA	NA	NA	ENSG00000251936.1
0	NA	NA	NA	NA	NA	ENSG00000251937.1
0.280257	2.53507	6.72597	0.376908	0.706242	NA	ENSG00000251939.1
0.55638	-0.995333	3.87647	-0.256762	0.797362	NA	ENSG00000251940.1
0	NA	NA	NA	NA	NA	ENSG00000251941.1
0	NA	NA	NA	NA	NA	ENSG00000251942.1
1.1321	1.48904	3.46368	0.429902	0.667267	NA	ENSG00000251943.1
0	NA	NA	NA	NA	NA	ENSG00000251946.1
0	NA	NA	NA	NA	NA	ENSG00000251947.1
0.06396	-2.41957	6.91766	-0.349768	0.726513	NA	ENSG00000251951.1
0	NA	NA	NA	NA	NA	ENSG00000251952.1
2.22762	0.627513	1.7561	0.357333	0.720842	NA	ENSG00000251953.1
0	NA	NA	NA	NA	NA	ENSG00000251954.1
0	NA	NA	NA	NA	NA	ENSG00000251955.1
0	NA	NA	NA	NA	NA	ENSG00000251956.1
0.879895	1.02364	2.78044	0.368157	0.712756	NA	ENSG00000251957.1
0	NA	NA	NA	NA	NA	ENSG00000251958.1
0	NA	NA	NA	NA	NA	ENSG00000251960.1
0	NA	NA	NA	NA	NA	ENSG00000251961.1
0	NA	NA	NA	NA	NA	ENSG00000251965.1
0	NA	NA	NA	NA	NA	ENSG00000251967.1
0	NA	NA	NA	NA	NA	ENSG00000251970.1
0	NA	NA	NA	NA	NA	ENSG00000251971.1
2.40882	-0.730538	1.69499	-0.430998	0.66647	NA	ENSG00000251972.1
0	NA	NA	NA	NA	NA	ENSG00000251973.1
0	NA	NA	NA	NA	NA	ENSG00000251974.1
0	NA	NA	NA	NA	NA	ENSG00000251975.1
0	NA	NA	NA	NA	NA	ENSG00000251976.1
0.0616642	1.44264	7.06363	0.204235	0.83817	NA	ENSG00000251977.1
0	NA	NA	NA	NA	NA	ENSG00000251978.1
0.069274	0	7.06628	0	1	NA	ENSG00000251980.1
0	NA	NA	NA	NA	NA	ENSG00000251981.1
0	NA	NA	NA	NA	NA	ENSG00000251982.1
0	NA	NA	NA	NA	NA	ENSG00000251983.1
0.654863	-3.41996	3.7963	-0.900868	0.367659	NA	ENSG00000251985.1
0.216167	0	7.06628	0	1	NA	ENSG00000251986.1
0	NA	NA	NA	NA	NA	ENSG00000251987.1
4.93557	0.306676	1.1503	0.266605	0.789773	NA	ENSG00000251988.1
0.302152	0	6.04538	0	1	NA	ENSG00000251990.1
0.128689	0	7.06628	0	1	NA	ENSG00000251991.1
0	NA	NA	NA	NA	NA	ENSG00000251992.1
0	NA	NA	NA	NA	NA	ENSG00000251993.1
0	NA	NA	NA	NA	NA	ENSG00000251994.1
0.697884	1.44723	4.10401	0.352638	0.724359	NA	ENSG00000251996.1
0	NA	NA	NA	NA	NA	ENSG00000251997.1
0	NA	NA	NA	NA	NA	ENSG00000251998.1
0.473888	-2.42	4.31654	-0.560635	0.575047	NA	ENSG00000251999.1
0	NA	NA	NA	NA	NA	ENSG00000252001.1
0	NA	NA	NA	NA	NA	ENSG00000252002.1
0	NA	NA	NA	NA	NA	ENSG00000252003.1
0	NA	NA	NA	NA	NA	ENSG00000252005.2
0.279764	0	6.21012	0	1	NA	ENSG00000252008.1
9.83801	0.421718	0.903571	0.466723	0.640698	NA	ENSG00000252010.1
0.149035	0	7.06628	0	1	NA	ENSG00000252011.1
1.53586	1.87382	2.44143	0.76751	0.442778	NA	ENSG00000252012.1
0	NA	NA	NA	NA	NA	ENSG00000252013.1
0	NA	NA	NA	NA	NA	ENSG00000252014.1
0	NA	NA	NA	NA	NA	ENSG00000252015.1
0	NA	NA	NA	NA	NA	ENSG00000252016.1
0	NA	NA	NA	NA	NA	ENSG00000252017.1
0.277267	-3.41948	6.55134	-0.521951	0.601704	NA	ENSG00000252018.1
0.338639	0	5.78376	0	1	NA	ENSG00000252019.1
1.53288	-1.32317	1.95166	-0.67797	0.49779	NA	ENSG00000252020.1
1.9284	-0.0115531	2.38899	-0.004836	0.996141	NA	ENSG00000252021.1
0	NA	NA	NA	NA	NA	ENSG00000252022.1
0	NA	NA	NA	NA	NA	ENSG00000252023.1
0	NA	NA	NA	NA	NA	ENSG00000252025.1
1.40885	-1.97732	2.20426	-0.897043	0.369696	NA	ENSG00000252026.1
0.218218	0	7.06628	0	1	NA	ENSG00000252027.1
0	NA	NA	NA	NA	NA	ENSG00000252028.1
0	NA	NA	NA	NA	NA	ENSG00000252029.1
0	NA	NA	NA	NA	NA	ENSG00000252030.1
0	NA	NA	NA	NA	NA	ENSG00000252031.1
0	NA	NA	NA	NA	NA	ENSG00000252032.1
0	NA	NA	NA	NA	NA	ENSG00000252033.1
3.72204	0.176705	1.43332	0.123284	0.901883	NA	ENSG00000252034.1
0	NA	NA	NA	NA	NA	ENSG00000252035.1
0.500966	-2.42	4.20034	-0.576144	0.564518	NA	ENSG00000252036.1
0	NA	NA	NA	NA	NA	ENSG00000252037.1
0.144191	1.44259	7.06363	0.204229	0.838175	NA	ENSG00000252039.1
0.0643446	0	7.06628	0	1	NA	ENSG00000252040.1
0	NA	NA	NA	NA	NA	ENSG00000252041.1
0	NA	NA	NA	NA	NA	ENSG00000252042.1
0.454288	1.5166	5.69226	0.266432	0.789906	NA	ENSG00000252045.1
0.27625	0	6.77997	0	1	NA	ENSG00000252046.1
0	NA	NA	NA	NA	NA	ENSG00000252047.1
0	NA	NA	NA	NA	NA	ENSG00000252049.1
0.0626143	0	7.06628	0	1	NA	ENSG00000252050.1
0.672434	0.588662	3.30884	0.177906	0.858797	NA	ENSG00000252051.1
0	NA	NA	NA	NA	NA	ENSG00000252053.1
0	NA	NA	NA	NA	NA	ENSG00000252057.2
0	NA	NA	NA	NA	NA	ENSG00000252060.1
4.24868	-1.97817	1.71803	-1.15141	0.249562	NA	ENSG00000252061.1
0.06396	-2.41957	6.91766	-0.349768	0.726513	NA	ENSG00000252062.1
0	NA	NA	NA	NA	NA	ENSG00000252063.1
0	NA	NA	NA	NA	NA	ENSG00000252064.1
0	NA	NA	NA	NA	NA	ENSG00000252065.1
1.21406	2.46544	3.0907	0.797699	0.425045	NA	ENSG00000252066.1
0.0682951	0	7.06628	0	1	NA	ENSG00000252067.1
0.285401	-2.41974	6.61048	-0.366046	0.714331	NA	ENSG00000252068.1
0	NA	NA	NA	NA	NA	ENSG00000252069.1
0.126835	-2.41965	6.91765	-0.349779	0.726504	NA	ENSG00000252070.1
0.958684	-0.992143	3.16506	-0.313468	0.753925	NA	ENSG00000252072.1
0	NA	NA	NA	NA	NA	ENSG00000252073.1
0.0616642	1.44264	7.06363	0.204235	0.83817	NA	ENSG00000252074.1
0	NA	NA	NA	NA	NA	ENSG00000252076.1
0	NA	NA	NA	NA	NA	ENSG00000252079.1
0	NA	NA	NA	NA	NA	ENSG00000252080.1
0	NA	NA	NA	NA	NA	ENSG00000252081.1
1.45633	-2.0191	2.34555	-0.860822	0.389336	NA	ENSG00000252082.1
0	NA	NA	NA	NA	NA	ENSG00000252083.1
0.192343	1.44251	7.06363	0.204217	0.838184	NA	ENSG00000252084.1
0	NA	NA	NA	NA	NA	ENSG00000252086.1
0	NA	NA	NA	NA	NA	ENSG00000252087.1
0	NA	NA	NA	NA	NA	ENSG00000252089.1
0.177723	0	7.06628	0	1	NA	ENSG00000252091.1
0	NA	NA	NA	NA	NA	ENSG00000252094.1
2.25021	-1.96727	2.26376	-0.869027	0.384832	NA	ENSG00000252096.1
0	NA	NA	NA	NA	NA	ENSG00000252097.1
0.372183	2.46658	5.52854	0.446154	0.655486	NA	ENSG00000252098.1
0.937706	3.06937	3.2529	0.943578	0.345385	NA	ENSG00000252101.2
0	NA	NA	NA	NA	NA	ENSG00000252103.1
0	NA	NA	NA	NA	NA	ENSG00000252104.1
0.209362	-2.41969	6.91764	-0.349786	0.726499	NA	ENSG00000252105.1
0	NA	NA	NA	NA	NA	ENSG00000252106.2
0	NA	NA	NA	NA	NA	ENSG00000252107.1
0	NA	NA	NA	NA	NA	ENSG00000252108.1
2.30999	-0.405046	1.95811	-0.206856	0.836123	NA	ENSG00000252112.1
0.132796	1.52411	7.0597	0.215889	0.829074	NA	ENSG00000252113.2
0	NA	NA	NA	NA	NA	ENSG00000252115.1
0	NA	NA	NA	NA	NA	ENSG00000252116.1
0	NA	NA	NA	NA	NA	ENSG00000252117.1
0.646521	2.40793	3.92183	0.613982	0.539227	NA	ENSG00000252118.1
0	NA	NA	NA	NA	NA	ENSG00000252119.1
0	NA	NA	NA	NA	NA	ENSG00000252121.1
0.816574	2.41333	3.50311	0.688911	0.490879	NA	ENSG00000252122.1
0	NA	NA	NA	NA	NA	ENSG00000252125.1
0.668929	-0.993777	3.47941	-0.285617	0.775172	NA	ENSG00000252126.2
6.81229	-0.999308	1.00469	-0.994641	0.319911	NA	ENSG00000252128.1
0	NA	NA	NA	NA	NA	ENSG00000252129.1
0.957446	2.99509	3.26678	0.916832	0.359231	NA	ENSG00000252130.1
0.471538	1.44596	4.51489	0.320264	0.748768	NA	ENSG00000252132.1
0.131165	0	7.06628	0	1	NA	ENSG00000252133.1
0.328214	2.39497	6.93336	0.345427	0.729773	NA	ENSG00000252135.1
0	NA	NA	NA	NA	NA	ENSG00000252136.1
0	NA	NA	NA	NA	NA	ENSG00000252137.1
0	NA	NA	NA	NA	NA	ENSG00000252138.1
0	NA	NA	NA	NA	NA	ENSG00000252139.1
0	NA	NA	NA	NA	NA	ENSG00000252141.1
3.10455	-0.995477	1.57243	-0.633082	0.52668	NA	ENSG00000252143.1
0	NA	NA	NA	NA	NA	ENSG00000252145.1
3.42262	-1.40617	1.38171	-1.01771	0.308817	NA	ENSG00000252147.1
0.521503	-0.93511	4.42525	-0.211312	0.832644	NA	ENSG00000252148.1
2.03565	0.0225855	2.51497	0.00898043	0.992835	NA	ENSG00000252149.1
0	NA	NA	NA	NA	NA	ENSG00000252151.1
2.52458	-3.30778	2.09778	-1.5768	0.114841	NA	ENSG00000252153.1
0	NA	NA	NA	NA	NA	ENSG00000252155.1
0.214676	0	7.06628	0	1	NA	ENSG00000252156.1
0.346964	1.44424	5.35033	0.269935	0.78721	NA	ENSG00000252157.1
0	NA	NA	NA	NA	NA	ENSG00000252158.1
0	NA	NA	NA	NA	NA	ENSG00000252161.1
0	NA	NA	NA	NA	NA	ENSG00000252162.1
0	NA	NA	NA	NA	NA	ENSG00000252163.1
0.417506	-0.934479	4.48487	-0.208362	0.834946	NA	ENSG00000252164.1
0	NA	NA	NA	NA	NA	ENSG00000252166.1
0	NA	NA	NA	NA	NA	ENSG00000252167.1
0.0825267	0	7.06628	0	1	NA	ENSG00000252169.1
0.125229	0	7.06628	0	1	NA	ENSG00000252170.2
0.479703	1.50902	4.81528	0.313381	0.753991	NA	ENSG00000252171.1
0.522117	-2.42002	3.9405	-0.61414	0.539123	NA	ENSG00000252172.1
0	NA	NA	NA	NA	NA	ENSG00000252173.1
0.524655	3.49995	4.21231	0.830887	0.406037	NA	ENSG00000252174.1
0.1885	-0.999479	6.91493	-0.144539	0.885075	NA	ENSG00000252178.1
0	NA	NA	NA	NA	NA	ENSG00000252179.1
0	NA	NA	NA	NA	NA	ENSG00000252182.1
0	NA	NA	NA	NA	NA	ENSG00000252183.1
0.199075	-2.41966	6.91765	-0.349781	0.726503	NA	ENSG00000252184.1
0	NA	NA	NA	NA	NA	ENSG00000252185.1
7.18117	-1.20975	1.12988	-1.07069	0.284308	NA	ENSG00000252186.1
0	NA	NA	NA	NA	NA	ENSG00000252188.1
0	NA	NA	NA	NA	NA	ENSG00000252190.1
0	NA	NA	NA	NA	NA	ENSG00000252191.1
1.18023	-0.0194204	2.66785	-0.00727943	0.994192	NA	ENSG00000252192.1
0	NA	NA	NA	NA	NA	ENSG00000252193.1
0.484549	-2.42001	4.2674	-0.567092	0.570652	NA	ENSG00000252198.1
0.069274	0	7.06628	0	1	NA	ENSG00000252199.1
8.17231	-1.16062	0.967723	-1.19934	0.230397	NA	ENSG00000252200.1
2.31269	-0.108675	1.77804	-0.0611206	0.951263	NA	ENSG00000252202.1
0	NA	NA	NA	NA	NA	ENSG00000252204.1
0.0628755	0	7.06628	0	1	NA	ENSG00000252205.1
0.130938	1.44259	7.06363	0.204229	0.838175	NA	ENSG00000252206.1
0.0616642	1.44264	7.06363	0.204235	0.83817	NA	ENSG00000252207.1
0	NA	NA	NA	NA	NA	ENSG00000252209.1
0	NA	NA	NA	NA	NA	ENSG00000252210.1
12.6531	-0.177449	0.779519	-0.227639	0.819927	NA	ENSG00000252211.1
1.64404	0.593928	2.30553	0.25761	0.796708	NA	ENSG00000252212.1
27.3359	-0.337622	0.604124	-0.558862	0.576256	NA	ENSG00000252213.1
0.2611	-0.918279	6.8255	-0.134537	0.892978	NA	ENSG00000252214.1
0.660843	-2.42005	3.87679	-0.62424	0.53247	NA	ENSG00000252217.1
0.352421	1.5166	5.68728	0.266665	0.789727	NA	ENSG00000252218.1
0	NA	NA	NA	NA	NA	ENSG00000252219.2
0.324175	-3.41958	6.16682	-0.554512	0.579229	NA	ENSG00000252220.1
0	NA	NA	NA	NA	NA	ENSG00000252222.1
0	NA	NA	NA	NA	NA	ENSG00000252223.1
0	NA	NA	NA	NA	NA	ENSG00000252224.1
0.0626143	0	7.06628	0	1	NA	ENSG00000252225.1
0	NA	NA	NA	NA	NA	ENSG00000252228.1
0.158136	0	7.06628	0	1	NA	ENSG00000252230.1
0.64557	-0.995885	4.06545	-0.244963	0.806485	NA	ENSG00000252231.1
3.58303	0.209129	1.40932	0.148391	0.882034	NA	ENSG00000252233.1
1.94933	-0.587306	2.12622	-0.276221	0.782378	NA	ENSG00000252236.1
0.0807403	0	7.06628	0	1	NA	ENSG00000252237.1
0.0678031	0	7.06628	0	1	NA	ENSG00000252238.1
1.16464	1.02349	2.6261	0.389738	0.69673	NA	ENSG00000252242.1
0	NA	NA	NA	NA	NA	ENSG00000252243.1
0.0825267	0	7.06628	0	1	NA	ENSG00000252244.1
0.834976	-2.42008	3.52981	-0.685612	0.492958	NA	ENSG00000252246.1
0	NA	NA	NA	NA	NA	ENSG00000252247.2
0	NA	NA	NA	NA	NA	ENSG00000252249.1
2.05285	3.77779	2.63382	1.43434	0.151476	NA	ENSG00000252250.1
0	NA	NA	NA	NA	NA	ENSG00000252252.1
1.04599	-1.99111	2.83772	-0.701659	0.482892	NA	ENSG00000252254.1
1.83056	-0.376369	2.26878	-0.16589	0.868243	NA	ENSG00000252255.1
0	NA	NA	NA	NA	NA	ENSG00000252257.1
0	NA	NA	NA	NA	NA	ENSG00000252258.1
0	NA	NA	NA	NA	NA	ENSG00000252259.1
0	NA	NA	NA	NA	NA	ENSG00000252260.1
0	NA	NA	NA	NA	NA	ENSG00000252261.1
0.19936	1.52406	7.0597	0.215882	0.829079	NA	ENSG00000252262.1
0	NA	NA	NA	NA	NA	ENSG00000252263.1
0	NA	NA	NA	NA	NA	ENSG00000252264.1
0.150676	0	7.06628	0	1	NA	ENSG00000252266.1
0	NA	NA	NA	NA	NA	ENSG00000252267.1
0	NA	NA	NA	NA	NA	ENSG00000252268.1
0.342903	1.44426	5.34743	0.270086	0.787094	NA	ENSG00000252269.1
0	NA	NA	NA	NA	NA	ENSG00000252271.1
0.894338	-0.950459	3.31749	-0.2865	0.774495	NA	ENSG00000252272.1
0	NA	NA	NA	NA	NA	ENSG00000252273.1
0.28636	0	6.16723	0	1	NA	ENSG00000252274.1
0	NA	NA	NA	NA	NA	ENSG00000252275.1
0.424036	-2.41997	4.8139	-0.502705	0.615172	NA	ENSG00000252277.1
0	NA	NA	NA	NA	NA	ENSG00000252279.1
0	NA	NA	NA	NA	NA	ENSG00000252282.1
0.0878006	0	7.06628	0	1	NA	ENSG00000252283.1
0	NA	NA	NA	NA	NA	ENSG00000252284.1
0	NA	NA	NA	NA	NA	ENSG00000252287.1
0	NA	NA	NA	NA	NA	ENSG00000252288.1
0	NA	NA	NA	NA	NA	ENSG00000252289.1
0	NA	NA	NA	NA	NA	ENSG00000252290.1
0	NA	NA	NA	NA	NA	ENSG00000252291.1
0	NA	NA	NA	NA	NA	ENSG00000252292.1
0.0807403	0	7.06628	0	1	NA	ENSG00000252294.1
0	NA	NA	NA	NA	NA	ENSG00000252296.2
1.11935	-1.56188	2.57259	-0.607125	0.543768	NA	ENSG00000252297.1
0	NA	NA	NA	NA	NA	ENSG00000252301.1
0	NA	NA	NA	NA	NA	ENSG00000252302.1
1.06049	-0.024163	2.88905	-0.00836364	0.993327	NA	ENSG00000252305.1
0	NA	NA	NA	NA	NA	ENSG00000252307.1
1.72231	-1.00242	2.09492	-0.478501	0.632294	NA	ENSG00000252311.1
0	NA	NA	NA	NA	NA	ENSG00000252312.1
0	NA	NA	NA	NA	NA	ENSG00000252313.1
1.6466	3.77695	2.81477	1.34183	0.179651	NA	ENSG00000252315.1
0.131763	-2.41962	6.91765	-0.349775	0.726508	NA	ENSG00000252316.1
0.0668201	0	7.06628	0	1	NA	ENSG00000252317.1
1.66326	-2.54875	2.35891	-1.08048	0.279929	NA	ENSG00000252319.1
0	NA	NA	NA	NA	NA	ENSG00000252320.1
0.2579	0	7.06628	0	1	NA	ENSG00000252321.1
0.264038	0	6.95907	0	1	NA	ENSG00000252322.1
0	NA	NA	NA	NA	NA	ENSG00000252323.1
0.262543	-3.41944	6.70235	-0.510184	0.609922	NA	ENSG00000252325.1
0.409861	0	5.06814	0	1	NA	ENSG00000252326.1
0	NA	NA	NA	NA	NA	ENSG00000252328.1
2.58271	0.838149	1.83155	0.457618	0.647227	NA	ENSG00000252329.1
0.242221	0	7.06628	0	1	NA	ENSG00000252332.1
1.2461	-0.340092	2.51617	-0.135163	0.892483	NA	ENSG00000252333.1
5.05988	-0.126348	1.37582	-0.0918344	0.92683	NA	ENSG00000252334.1
1.12339	-3.42004	3.0486	-1.12184	0.26193	NA	ENSG00000252335.1
0	NA	NA	NA	NA	NA	ENSG00000252336.1
0	NA	NA	NA	NA	NA	ENSG00000252337.1
0	NA	NA	NA	NA	NA	ENSG00000252338.1
0.285785	0	6.75392	0	1	NA	ENSG00000252339.1
0.373802	1.51611	5.62167	0.26969	0.787399	NA	ENSG00000252341.1
0	NA	NA	NA	NA	NA	ENSG00000252342.1
0	NA	NA	NA	NA	NA	ENSG00000252343.1
0.380502	2.97966	5.95399	0.500447	0.616761	NA	ENSG00000252346.1
0	NA	NA	NA	NA	NA	ENSG00000252347.1
0.357331	2.39806	5.60797	0.427616	0.66893	NA	ENSG00000252348.1
2.92198	2.3453	1.95601	1.19903	0.230518	NA	ENSG00000252349.1
0	NA	NA	NA	NA	NA	ENSG00000252350.1
0	NA	NA	NA	NA	NA	ENSG00000252351.1
0	NA	NA	NA	NA	NA	ENSG00000252352.1
0	NA	NA	NA	NA	NA	ENSG00000252353.1
2.51522	-0.404521	1.90678	-0.212149	0.831991	NA	ENSG00000252355.1
0.207576	-2.4197	6.91764	-0.349787	0.726499	NA	ENSG00000252357.1
0	NA	NA	NA	NA	NA	ENSG00000252358.1
0.735543	4.02895	3.71207	1.08537	0.277759	NA	ENSG00000252361.1
0	NA	NA	NA	NA	NA	ENSG00000252362.1
0.151761	-2.41962	6.91765	-0.349775	0.726507	NA	ENSG00000252363.1
0	NA	NA	NA	NA	NA	ENSG00000252364.1
0	NA	NA	NA	NA	NA	ENSG00000252366.1
17.4185	-0.112832	0.674884	-0.167188	0.867222	NA	ENSG00000252367.1
0	NA	NA	NA	NA	NA	ENSG00000252368.1
0	NA	NA	NA	NA	NA	ENSG00000252369.1
0	NA	NA	NA	NA	NA	ENSG00000252370.1
0	NA	NA	NA	NA	NA	ENSG00000252371.1
0	NA	NA	NA	NA	NA	ENSG00000252373.1
0	NA	NA	NA	NA	NA	ENSG00000252374.1
2.94869	-0.231306	1.69342	-0.136591	0.891354	NA	ENSG00000252376.1
0.06396	-2.41957	6.91766	-0.349768	0.726513	NA	ENSG00000252377.1
0.563802	-1.99591	3.96243	-0.503709	0.614466	NA	ENSG00000252383.1
0	NA	NA	NA	NA	NA	ENSG00000252385.1
0	NA	NA	NA	NA	NA	ENSG00000252386.1
2.01113	0.588873	1.86591	0.315596	0.752309	NA	ENSG00000252390.1
1.63786	1.45399	3.06191	0.474863	0.634885	NA	ENSG00000252391.1
0.753312	-0.945644	3.61466	-0.261614	0.793619	NA	ENSG00000252393.1
0.0643446	0	7.06628	0	1	NA	ENSG00000252395.2
0	NA	NA	NA	NA	NA	ENSG00000252396.1
0.444929	-2.41993	5.14217	-0.470605	0.637923	NA	ENSG00000252397.1
0.331977	-1.92115	6.10597	-0.314635	0.753039	NA	ENSG00000252398.1
0	NA	NA	NA	NA	NA	ENSG00000252400.1
0	NA	NA	NA	NA	NA	ENSG00000252401.1
0	NA	NA	NA	NA	NA	ENSG00000252404.1
0	NA	NA	NA	NA	NA	ENSG00000252407.1
1.46706	0.592722	2.4435	0.242571	0.808338	NA	ENSG00000252408.1
0.70257	-0.944433	3.69552	-0.255562	0.798289	NA	ENSG00000252409.1
0.237147	0	7.06628	0	1	NA	ENSG00000252410.1
0	NA	NA	NA	NA	NA	ENSG00000252411.1
3.96574	0.0324045	1.35114	0.023983	0.980866	NA	ENSG00000252412.1
0	NA	NA	NA	NA	NA	ENSG00000252413.1
1.05942	-2.42008	3.07844	-0.786139	0.431786	NA	ENSG00000252414.1
0	NA	NA	NA	NA	NA	ENSG00000252415.1
0	NA	NA	NA	NA	NA	ENSG00000252416.1
0	NA	NA	NA	NA	NA	ENSG00000252417.1
0	NA	NA	NA	NA	NA	ENSG00000252420.1
0	NA	NA	NA	NA	NA	ENSG00000252421.1
0.130115	2.46674	6.99227	0.352781	0.724253	NA	ENSG00000252422.1
0	NA	NA	NA	NA	NA	ENSG00000252423.1
0.318949	0	5.922	0	1	NA	ENSG00000252424.1
0	NA	NA	NA	NA	NA	ENSG00000252425.1
0	NA	NA	NA	NA	NA	ENSG00000252426.1
3.71578	2.59059	1.86863	1.38636	0.165638	NA	ENSG00000252427.1
0.0682951	0	7.06628	0	1	NA	ENSG00000252428.1
0	NA	NA	NA	NA	NA	ENSG00000252429.2
0.510499	0	4.67628	0	1	NA	ENSG00000252431.1
0	NA	NA	NA	NA	NA	ENSG00000252433.1
1.75864	4.03242	2.72884	1.4777	0.139487	NA	ENSG00000252436.1
0	NA	NA	NA	NA	NA	ENSG00000252437.1
0.23107	0	7.06628	0	1	NA	ENSG00000252438.1
0.588064	2.4052	4.21604	0.570488	0.568346	NA	ENSG00000252441.1
0.596613	3.03011	4.02126	0.753523	0.451136	NA	ENSG00000252443.1
0.203722	2.5355	6.98881	0.362794	0.716759	NA	ENSG00000252444.1
1.32354	3.75152	3.1301	1.19853	0.23071	NA	ENSG00000252446.1
0.470044	2.46637	4.43714	0.555847	0.578315	NA	ENSG00000252448.1
0	NA	NA	NA	NA	NA	ENSG00000252449.1
0	NA	NA	NA	NA	NA	ENSG00000252450.1
0.463563	-0.36846	4.33233	-0.0850488	0.932223	NA	ENSG00000252451.1
2.54534	0.353988	1.83003	0.193433	0.84662	NA	ENSG00000252452.1
0	NA	NA	NA	NA	NA	ENSG00000252454.3
1.58838	0.0419985	1.98951	0.0211099	0.983158	NA	ENSG00000252456.1
0	NA	NA	NA	NA	NA	ENSG00000252457.1
0.131171	0	7.06628	0	1	NA	ENSG00000252458.1
0	NA	NA	NA	NA	NA	ENSG00000252459.1
0	NA	NA	NA	NA	NA	ENSG00000252460.1
0.961195	3.82666	3.44621	1.1104	0.266828	NA	ENSG00000252461.1
0	NA	NA	NA	NA	NA	ENSG00000252462.1
2.21728	1.59115	2.14969	0.740177	0.459192	NA	ENSG00000252464.1
0.069274	0	7.06628	0	1	NA	ENSG00000252466.1
0	NA	NA	NA	NA	NA	ENSG00000252467.1
0	NA	NA	NA	NA	NA	ENSG00000252468.1
0.697707	-1.99415	3.42812	-0.581703	0.560767	NA	ENSG00000252469.1
0	NA	NA	NA	NA	NA	ENSG00000252470.1
0	NA	NA	NA	NA	NA	ENSG00000252472.1
1.55408	-1.60144	2.26688	-0.706453	0.479906	NA	ENSG00000252473.1
0.456015	1.50656	4.59533	0.327846	0.743028	NA	ENSG00000252474.1
0	NA	NA	NA	NA	NA	ENSG00000252475.1
0.128689	0	7.06628	0	1	NA	ENSG00000252479.1
0.0807403	0	7.06628	0	1	NA	ENSG00000252480.1
5.23355	-0.989557	1.28812	-0.768217	0.442358	NA	ENSG00000252481.1
0	NA	NA	NA	NA	NA	ENSG00000252482.1
0.380452	0	5.61971	0	1	NA	ENSG00000252483.1
0.130115	2.46674	6.99227	0.352781	0.724253	NA	ENSG00000252484.1
1.06232	1.33355	2.77171	0.481128	0.630426	NA	ENSG00000252485.1
0	NA	NA	NA	NA	NA	ENSG00000252486.1
0.34416	-2.41991	5.15081	-0.469811	0.63849	NA	ENSG00000252487.1
0.136902	2.53555	6.98881	0.362802	0.716753	NA	ENSG00000252489.1
1.47905	0.0233278	2.22943	0.0104636	0.991651	NA	ENSG00000252490.1
0	NA	NA	NA	NA	NA	ENSG00000252491.1
2.34933	-0.713724	1.67493	-0.426121	0.67002	NA	ENSG00000252494.1
0.392596	1.51555	5.5467	0.273234	0.784673	NA	ENSG00000252496.1
0	NA	NA	NA	NA	NA	ENSG00000252497.1
1.4317	0.0234181	2.30995	0.0101379	0.991911	NA	ENSG00000252498.1
0	NA	NA	NA	NA	NA	ENSG00000252499.1
0	NA	NA	NA	NA	NA	ENSG00000252501.1
1.74746	-0.406578	2.13153	-0.190745	0.848725	NA	ENSG00000252503.1
0.295678	-0.922829	5.93257	-0.155553	0.876385	NA	ENSG00000252505.1
0	NA	NA	NA	NA	NA	ENSG00000252506.1
0.0626143	0	7.06628	0	1	NA	ENSG00000252507.1
0	NA	NA	NA	NA	NA	ENSG00000252508.1
0	NA	NA	NA	NA	NA	ENSG00000252509.1
0.0628755	0	7.06628	0	1	NA	ENSG00000252510.1
0.132148	0	7.06628	0	1	NA	ENSG00000252512.1
0	NA	NA	NA	NA	NA	ENSG00000252513.1
0	NA	NA	NA	NA	NA	ENSG00000252514.1
0	NA	NA	NA	NA	NA	ENSG00000252515.2
3.4408	-0.976866	1.37313	-0.711417	0.476826	NA	ENSG00000252516.1
0	NA	NA	NA	NA	NA	ENSG00000252517.1
0	NA	NA	NA	NA	NA	ENSG00000252519.1
0	NA	NA	NA	NA	NA	ENSG00000252521.1
0	NA	NA	NA	NA	NA	ENSG00000252523.1
0	NA	NA	NA	NA	NA	ENSG00000252524.1
0.330294	1.51459	5.42486	0.279195	0.780095	NA	ENSG00000252526.1
0	NA	NA	NA	NA	NA	ENSG00000252530.1
0.424309	-0.931155	4.82035	-0.193171	0.846825	NA	ENSG00000252532.1
0	NA	NA	NA	NA	NA	ENSG00000252533.1
0.22496	0	7.06628	0	1	NA	ENSG00000252534.1
0	NA	NA	NA	NA	NA	ENSG00000252535.1
0	NA	NA	NA	NA	NA	ENSG00000252537.1
0.189969	-0.999447	6.91493	-0.144535	0.885078	NA	ENSG00000252539.1
0.574657	0	4.77261	0	1	NA	ENSG00000252540.1
0.213809	1.44254	7.06363	0.204221	0.838181	NA	ENSG00000252542.1
0.765307	-2.57914	3.38643	-0.761609	0.446294	NA	ENSG00000252544.1
0.608792	3.80209	3.96566	0.958755	0.337682	NA	ENSG00000252545.1
0	NA	NA	NA	NA	NA	ENSG00000252546.1
0	NA	NA	NA	NA	NA	ENSG00000252548.1
8.68063	-0.851884	0.939479	-0.906762	0.364533	NA	ENSG00000252549.1
0	NA	NA	NA	NA	NA	ENSG00000252550.1
1.65051	-2.2993	2.13938	-1.07475	0.282486	NA	ENSG00000252552.1
0.132149	0	7.06628	0	1	NA	ENSG00000252553.1
0.0628755	0	7.06628	0	1	NA	ENSG00000252554.1
0	NA	NA	NA	NA	NA	ENSG00000252555.1
0	NA	NA	NA	NA	NA	ENSG00000252556.1
0	NA	NA	NA	NA	NA	ENSG00000252558.1
0	NA	NA	NA	NA	NA	ENSG00000252560.1
0	NA	NA	NA	NA	NA	ENSG00000252561.1
0.135606	0	7.06628	0	1	NA	ENSG00000252562.1
0.959721	-0.991893	3.12596	-0.317309	0.751009	NA	ENSG00000252563.1
0.201685	-0.91789	6.91092	-0.132817	0.894338	NA	ENSG00000252568.1
0.0878006	0	7.06628	0	1	NA	ENSG00000252569.1
0	NA	NA	NA	NA	NA	ENSG00000252574.2
2.86235	-0.512155	1.5197	-0.33701	0.736109	NA	ENSG00000252577.1
0.572422	3.46671	4.69311	0.73868	0.460101	NA	ENSG00000252578.1
0	NA	NA	NA	NA	NA	ENSG00000252580.1
2.09515	-1.58551	1.87	-0.847865	0.396513	NA	ENSG00000252581.1
0.231991	1.44254	7.06363	0.204221	0.838181	NA	ENSG00000252582.1
0	NA	NA	NA	NA	NA	ENSG00000252583.2
0.508727	-2.42002	4.24721	-0.56979	0.56882	NA	ENSG00000252585.1
0	NA	NA	NA	NA	NA	ENSG00000252587.1
1.24481	-0.642583	2.32031	-0.276938	0.781828	NA	ENSG00000252590.1
0.20623	0	7.06628	0	1	NA	ENSG00000252591.1
0.1885	-0.999479	6.91493	-0.144539	0.885075	NA	ENSG00000252593.1
0	NA	NA	NA	NA	NA	ENSG00000252594.1
0	NA	NA	NA	NA	NA	ENSG00000252595.1
0	NA	NA	NA	NA	NA	ENSG00000252597.1
0	NA	NA	NA	NA	NA	ENSG00000252598.1
0	NA	NA	NA	NA	NA	ENSG00000252599.1
0	NA	NA	NA	NA	NA	ENSG00000252601.1
0	NA	NA	NA	NA	NA	ENSG00000252603.1
0.069274	0	7.06628	0	1	NA	ENSG00000252604.1
0.177723	0	7.06628	0	1	NA	ENSG00000252606.1
0	NA	NA	NA	NA	NA	ENSG00000252607.1
0.407934	1.51415	5.36652	0.282148	0.77783	NA	ENSG00000252608.1
0.888389	-0.451566	3.10793	-0.145295	0.884478	NA	ENSG00000252611.1
0	NA	NA	NA	NA	NA	ENSG00000252612.1
2.45836	0.996251	1.817	0.548294	0.58349	NA	ENSG00000252614.1
0.635014	0.0807918	3.65058	0.0221312	0.982343	NA	ENSG00000252615.1
0.551967	-0.942205	3.85055	-0.244694	0.806694	NA	ENSG00000252618.1
0	NA	NA	NA	NA	NA	ENSG00000252619.1
0.601511	-0.995	3.77706	-0.263433	0.792217	NA	ENSG00000252620.1
0.131065	1.52411	7.0597	0.215889	0.829074	NA	ENSG00000252621.1
1.52929	3.79918	2.85988	1.32844	0.184033	NA	ENSG00000252622.1
0.267857	-2.41978	6.15641	-0.393051	0.694282	NA	ENSG00000252623.1
0.145141	0	7.06628	0	1	NA	ENSG00000252624.1
0	NA	NA	NA	NA	NA	ENSG00000252625.1
0	NA	NA	NA	NA	NA	ENSG00000252626.1
0.763721	1.4485	3.80922	0.380261	0.703752	NA	ENSG00000252627.1
0.34192	1.44426	5.35197	0.269855	0.787272	NA	ENSG00000252628.2
2.87843	-0.776015	1.5678	-0.494971	0.62062	NA	ENSG00000252633.1
0.786447	0.0233493	3.15876	0.00739191	0.994102	NA	ENSG00000252634.1
0	NA	NA	NA	NA	NA	ENSG00000252635.1
15.9462	-0.593006	0.725213	-0.817699	0.413529	NA	ENSG00000252636.1
0.554582	1.50578	4.52644	0.332664	0.739388	NA	ENSG00000252637.1
3.11989	-0.977387	1.62364	-0.601973	0.547192	NA	ENSG00000252639.1
0.0668201	0	7.06628	0	1	NA	ENSG00000252640.1
0.777926	1.44811	3.88616	0.372634	0.709421	NA	ENSG00000252641.2
0.245527	0	7.06628	0	1	NA	ENSG00000252642.1
0.130115	2.46674	6.99227	0.352781	0.724253	NA	ENSG00000252643.1
0.0626143	0	7.06628	0	1	NA	ENSG00000252644.1
0	NA	NA	NA	NA	NA	ENSG00000252645.1
0	NA	NA	NA	NA	NA	ENSG00000252647.1
0	NA	NA	NA	NA	NA	ENSG00000252649.1
0	NA	NA	NA	NA	NA	ENSG00000252650.1
0	NA	NA	NA	NA	NA	ENSG00000252651.1
1.79625	0.621951	2.33759	0.266066	0.790189	NA	ENSG00000252652.1
0	NA	NA	NA	NA	NA	ENSG00000252653.1
0	NA	NA	NA	NA	NA	ENSG00000252654.1
0	NA	NA	NA	NA	NA	ENSG00000252655.1
0	NA	NA	NA	NA	NA	ENSG00000252656.1
0.282739	1.44274	6.76171	0.213368	0.83104	NA	ENSG00000252657.1
0.696965	1.44633	4.3761	0.330506	0.741017	NA	ENSG00000252658.1
1.38993	2.50569	2.96579	0.844864	0.398187	NA	ENSG00000252659.1
0.612887	1.5023	4.25622	0.352965	0.724115	NA	ENSG00000252660.1
0	NA	NA	NA	NA	NA	ENSG00000252661.1
1.73217	3.79813	2.70582	1.40369	0.160412	NA	ENSG00000252667.1
0.13364	0	7.06628	0	1	NA	ENSG00000252671.1
0	NA	NA	NA	NA	NA	ENSG00000252673.1
0	NA	NA	NA	NA	NA	ENSG00000252674.1
1.23428	0.99526	2.6919	0.369724	0.711588	NA	ENSG00000252677.1
0.803452	-0.329746	3.40268	-0.0969079	0.9228	NA	ENSG00000252680.1
0	NA	NA	NA	NA	NA	ENSG00000252681.1
0	NA	NA	NA	NA	NA	ENSG00000252682.1
0.069274	0	7.06628	0	1	NA	ENSG00000252684.1
1.99589	-2.57233	2.30651	-1.11525	0.264743	NA	ENSG00000252685.1
0.126009	1.4426	7.06363	0.204229	0.838175	NA	ENSG00000252686.1
0.12792	-3.41933	6.84209	-0.49975	0.617251	NA	ENSG00000252688.1
0	NA	NA	NA	NA	NA	ENSG00000252689.1
27.8084	-0.147722	0.503722	-0.29326	0.769323	NA	ENSG00000252690.3
0.06396	-2.41957	6.91766	-0.349768	0.726513	NA	ENSG00000252691.1
0	NA	NA	NA	NA	NA	ENSG00000252692.1
0	NA	NA	NA	NA	NA	ENSG00000252693.1
0.628818	-0.943761	3.74145	-0.252244	0.800852	NA	ENSG00000252695.1
0	NA	NA	NA	NA	NA	ENSG00000252696.1
0	NA	NA	NA	NA	NA	ENSG00000252697.1
0	NA	NA	NA	NA	NA	ENSG00000252699.1
0.253533	-2.41969	6.90429	-0.350461	0.725992	NA	ENSG00000252700.1
0.0643446	0	7.06628	0	1	NA	ENSG00000252704.1
0	NA	NA	NA	NA	NA	ENSG00000252705.1
0.534969	2.46639	4.5227	0.545336	0.585522	NA	ENSG00000252707.1
0	NA	NA	NA	NA	NA	ENSG00000252710.1
2.09029	-1.96148	2.54678	-0.770182	0.441192	NA	ENSG00000252711.1
2.06322	-1.66877	2.05709	-0.81123	0.417234	NA	ENSG00000252712.1
3.10322	0.598898	1.573	0.380735	0.7034	NA	ENSG00000252713.1
0	NA	NA	NA	NA	NA	ENSG00000252714.1
0	NA	NA	NA	NA	NA	ENSG00000252716.1
0	NA	NA	NA	NA	NA	ENSG00000252717.1
0	NA	NA	NA	NA	NA	ENSG00000252718.1
0.19841	2.46669	6.99227	0.352774	0.724258	NA	ENSG00000252719.1
0	NA	NA	NA	NA	NA	ENSG00000252720.1
0.0616642	1.44264	7.06363	0.204235	0.83817	NA	ENSG00000252721.1
0.199231	-0.917889	6.91092	-0.132817	0.894338	NA	ENSG00000252722.1
0.196984	0	7.06628	0	1	NA	ENSG00000252723.2
0	NA	NA	NA	NA	NA	ENSG00000252724.1
0	NA	NA	NA	NA	NA	ENSG00000252725.1
0.0678031	0	7.06628	0	1	NA	ENSG00000252726.1
0	NA	NA	NA	NA	NA	ENSG00000252727.1
0	NA	NA	NA	NA	NA	ENSG00000252729.1
0	NA	NA	NA	NA	NA	ENSG00000252734.1
0	NA	NA	NA	NA	NA	ENSG00000252735.1
0.187843	0	7.06628	0	1	NA	ENSG00000252739.1
0	NA	NA	NA	NA	NA	ENSG00000252742.1
5.76237	-0.154344	1.29046	-0.119604	0.904797	NA	ENSG00000252743.1
0	NA	NA	NA	NA	NA	ENSG00000252744.1
0	NA	NA	NA	NA	NA	ENSG00000252745.1
0	NA	NA	NA	NA	NA	ENSG00000252746.1
3.20384	0.462768	1.55566	0.297474	0.766105	NA	ENSG00000252747.1
0	NA	NA	NA	NA	NA	ENSG00000252749.1
0.126959	0	7.06628	0	1	NA	ENSG00000252750.1
0	NA	NA	NA	NA	NA	ENSG00000252751.1
0	NA	NA	NA	NA	NA	ENSG00000252752.1
3.19989	1.10613	1.71127	0.646382	0.518032	NA	ENSG00000252755.1
0.934212	-0.0253457	2.95284	-0.00858353	0.993151	NA	ENSG00000252756.1
0	NA	NA	NA	NA	NA	ENSG00000252757.1
0	NA	NA	NA	NA	NA	ENSG00000252758.1
4.66815	-0.429388	1.34299	-0.319726	0.749176	NA	ENSG00000252759.1
0	NA	NA	NA	NA	NA	ENSG00000252760.1
0	NA	NA	NA	NA	NA	ENSG00000252761.1
0	NA	NA	NA	NA	NA	ENSG00000252762.1
1.61653	0.0620743	2.55436	0.0243013	0.980612	NA	ENSG00000252763.1
0.365835	0	5.23152	0	1	NA	ENSG00000252764.1
0	NA	NA	NA	NA	NA	ENSG00000252765.1
0	NA	NA	NA	NA	NA	ENSG00000252766.1
0	NA	NA	NA	NA	NA	ENSG00000252767.1
1.23179	0.608792	2.41052	0.252556	0.800611	NA	ENSG00000252768.1
0	NA	NA	NA	NA	NA	ENSG00000252769.1
0	NA	NA	NA	NA	NA	ENSG00000252770.1
0	NA	NA	NA	NA	NA	ENSG00000252772.1
0.188884	1.44251	7.06363	0.204217	0.838184	NA	ENSG00000252774.1
0	NA	NA	NA	NA	NA	ENSG00000252776.1
0.149347	0	7.06628	0	1	NA	ENSG00000252777.1
0.196255	0	7.06628	0	1	NA	ENSG00000252778.1
0.130115	2.46674	6.99227	0.352781	0.724253	NA	ENSG00000252779.1
0	NA	NA	NA	NA	NA	ENSG00000252780.1
2.01844	0.27049	1.95792	0.138152	0.890121	NA	ENSG00000252782.1
0	NA	NA	NA	NA	NA	ENSG00000252783.1
0	NA	NA	NA	NA	NA	ENSG00000252784.1
0	NA	NA	NA	NA	NA	ENSG00000252787.2
0	NA	NA	NA	NA	NA	ENSG00000252794.1
0	NA	NA	NA	NA	NA	ENSG00000252795.1
1.19748	1.4833	3.19566	0.464161	0.642532	NA	ENSG00000252796.1
0.149465	1.44259	7.06363	0.204228	0.838176	NA	ENSG00000252797.1
0	NA	NA	NA	NA	NA	ENSG00000252798.1
1.03182	-0.953652	3.13921	-0.303788	0.76129	NA	ENSG00000252800.1
0.0628755	0	7.06628	0	1	NA	ENSG00000252802.1
0.811145	-1.95072	3.13881	-0.621483	0.534282	NA	ENSG00000252804.1
0.069274	0	7.06628	0	1	NA	ENSG00000252806.1
0	NA	NA	NA	NA	NA	ENSG00000252807.1
0	NA	NA	NA	NA	NA	ENSG00000252810.1
1.56281	0.592832	2.43078	0.243886	0.807319	NA	ENSG00000252812.1
0	NA	NA	NA	NA	NA	ENSG00000252814.1
0	NA	NA	NA	NA	NA	ENSG00000252815.1
0	NA	NA	NA	NA	NA	ENSG00000252816.1
0	NA	NA	NA	NA	NA	ENSG00000252820.1
0.798287	2.51939	3.60459	0.698939	0.48459	NA	ENSG00000252821.1
0	NA	NA	NA	NA	NA	ENSG00000252822.1
0	NA	NA	NA	NA	NA	ENSG00000252823.1
1.72981	0.0224932	2.44523	0.00919881	0.992661	NA	ENSG00000252824.1
3.30916	-0.663318	1.52619	-0.434624	0.663835	NA	ENSG00000252826.1
2.33048	0.0221714	2.28677	0.00969551	0.992264	NA	ENSG00000252827.1
0	NA	NA	NA	NA	NA	ENSG00000252828.1
0	NA	NA	NA	NA	NA	ENSG00000252830.2
0	NA	NA	NA	NA	NA	ENSG00000252832.1
0	NA	NA	NA	NA	NA	ENSG00000252833.1
10.0609	-0.413044	0.937342	-0.440654	0.659463	NA	ENSG00000252835.1
0	NA	NA	NA	NA	NA	ENSG00000252837.1
1.01162	1.48749	3.38761	0.439096	0.660592	NA	ENSG00000252839.1
0.0643446	0	7.06628	0	1	NA	ENSG00000252840.1
0	NA	NA	NA	NA	NA	ENSG00000252845.1
0.199691	0	7.06628	0	1	NA	ENSG00000252847.1
0.12792	-3.41933	6.84209	-0.49975	0.617251	NA	ENSG00000252848.1
0.200058	-2.41966	6.91765	-0.349781	0.726503	NA	ENSG00000252850.1
0	NA	NA	NA	NA	NA	ENSG00000252852.1
0	NA	NA	NA	NA	NA	ENSG00000252854.1
0	NA	NA	NA	NA	NA	ENSG00000252856.1
0.0643446	0	7.06628	0	1	NA	ENSG00000252857.1
0	NA	NA	NA	NA	NA	ENSG00000252858.1
0.554609	0	4.61111	0	1	NA	ENSG00000252859.1
3.28943	-1.70446	1.59498	-1.06864	0.285232	NA	ENSG00000252860.1
0	NA	NA	NA	NA	NA	ENSG00000252861.1
0.13364	0	7.06628	0	1	NA	ENSG00000252863.1
3.58356	0.913445	1.61287	0.566348	0.571157	NA	ENSG00000252864.1
4.93586	-1.37929	1.31687	-1.0474	0.294914	NA	ENSG00000252866.1
0.0643446	0	7.06628	0	1	NA	ENSG00000252867.1
0	NA	NA	NA	NA	NA	ENSG00000252868.1
0	NA	NA	NA	NA	NA	ENSG00000252870.1
0	NA	NA	NA	NA	NA	ENSG00000252872.1
0.850882	4.0062	3.64602	1.09879	0.271861	NA	ENSG00000252874.2
2.75226	0.0226652	1.80756	0.0125391	0.989995	NA	ENSG00000252877.1
3.41255	4.92028	2.52118	1.95158	0.0509883	NA	ENSG00000252879.1
0	NA	NA	NA	NA	NA	ENSG00000252881.1
0	NA	NA	NA	NA	NA	ENSG00000252882.1
0	NA	NA	NA	NA	NA	ENSG00000252884.1
0	NA	NA	NA	NA	NA	ENSG00000252886.1
2.59766	-0.698388	1.56399	-0.446543	0.655205	NA	ENSG00000252887.1
0	NA	NA	NA	NA	NA	ENSG00000252888.1
0	NA	NA	NA	NA	NA	ENSG00000252889.1
0	NA	NA	NA	NA	NA	ENSG00000252890.1
0	NA	NA	NA	NA	NA	ENSG00000252891.1
0.701307	-4.74178	3.75287	-1.26351	0.206407	NA	ENSG00000252892.1
0.322944	3.02815	5.75861	0.525848	0.598994	NA	ENSG00000252894.2
0	NA	NA	NA	NA	NA	ENSG00000252897.1
0	NA	NA	NA	NA	NA	ENSG00000252898.1
0	NA	NA	NA	NA	NA	ENSG00000252900.1
0	NA	NA	NA	NA	NA	ENSG00000252902.1
0	NA	NA	NA	NA	NA	ENSG00000252903.2
0.356773	1.51341	5.27871	0.2867	0.774342	NA	ENSG00000252904.1
0.308425	-2.41983	5.84681	-0.413872	0.678968	NA	ENSG00000252905.1
1.88616	0.0420702	1.99869	0.0210489	0.983207	NA	ENSG00000252906.1
5.13831	-0.609642	1.22302	-0.498471	0.618152	NA	ENSG00000252908.1
0	NA	NA	NA	NA	NA	ENSG00000252909.1
0.135606	0	7.06628	0	1	NA	ENSG00000252913.1
0.331981	0	6.32923	0	1	NA	ENSG00000252914.1
0.654196	-0.946966	3.52923	-0.268321	0.788452	NA	ENSG00000252915.1
2.33141	0.174417	1.71531	0.101683	0.919008	NA	ENSG00000252916.1
1.88951	-1.01071	2.13381	-0.473664	0.635739	NA	ENSG00000252917.1
0.417447	0	5.02116	0	1	NA	ENSG00000252919.1
0	NA	NA	NA	NA	NA	ENSG00000252920.1
0	NA	NA	NA	NA	NA	ENSG00000252922.1
0.501129	0	4.50558	0	1	NA	ENSG00000252923.1
0	NA	NA	NA	NA	NA	ENSG00000252927.1
0.06396	-2.41957	6.91766	-0.349768	0.726513	NA	ENSG00000252928.1
3.54182	0.379701	1.9102	0.198775	0.842438	NA	ENSG00000252929.1
0	NA	NA	NA	NA	NA	ENSG00000252930.1
0.138548	0	7.06628	0	1	NA	ENSG00000252931.1
1.18447	0.558298	2.60925	0.213969	0.830571	NA	ENSG00000252933.1
0.0825267	0	7.06628	0	1	NA	ENSG00000252934.1
0	NA	NA	NA	NA	NA	ENSG00000252935.1
0	NA	NA	NA	NA	NA	ENSG00000252936.1
0	NA	NA	NA	NA	NA	ENSG00000252937.1
0.068451	1.52416	7.0597	0.215896	0.829069	NA	ENSG00000252941.1
0.584133	1.50281	4.29591	0.349824	0.726471	NA	ENSG00000252942.1
1.51352	0.022608	2.52501	0.00895363	0.992856	NA	ENSG00000252943.1
0.892305	0.0744865	3.13599	0.0237521	0.98105	NA	ENSG00000252944.1
0	NA	NA	NA	NA	NA	ENSG00000252945.1
1.32692	1.78775	2.43434	0.734389	0.462712	NA	ENSG00000252947.1
0	NA	NA	NA	NA	NA	ENSG00000252948.1
0.201423	0	7.06628	0	1	NA	ENSG00000252950.1
1.09352	-0.946608	2.62991	-0.359939	0.718892	NA	ENSG00000252951.1
0	NA	NA	NA	NA	NA	ENSG00000252952.1
0	NA	NA	NA	NA	NA	ENSG00000252953.1
0	NA	NA	NA	NA	NA	ENSG00000252955.1
0.0678031	0	7.06628	0	1	NA	ENSG00000252956.1
0	NA	NA	NA	NA	NA	ENSG00000252957.1
0	NA	NA	NA	NA	NA	ENSG00000252959.1
0.0678031	0	7.06628	0	1	NA	ENSG00000252960.1
0	NA	NA	NA	NA	NA	ENSG00000252962.1
0	NA	NA	NA	NA	NA	ENSG00000252963.1
0.0825267	0	7.06628	0	1	NA	ENSG00000252964.1
1.04919	0.994647	2.77526	0.358397	0.720046	NA	ENSG00000252965.1
0	NA	NA	NA	NA	NA	ENSG00000252969.1
1.7901	2.02368	2.26385	0.893909	0.371371	NA	ENSG00000252970.1
1.50156	-0.993287	2.32028	-0.428089	0.668586	NA	ENSG00000252971.1
0.0807403	0	7.06628	0	1	NA	ENSG00000252973.1
0.301955	2.53547	6.98881	0.36279	0.716762	NA	ENSG00000252975.1
0	NA	NA	NA	NA	NA	ENSG00000252977.1
0	NA	NA	NA	NA	NA	ENSG00000252978.1
0	NA	NA	NA	NA	NA	ENSG00000252979.1
1.80712	0.237536	2.15195	0.110382	0.912106	NA	ENSG00000252980.1
0	NA	NA	NA	NA	NA	ENSG00000252982.1
0	NA	NA	NA	NA	NA	ENSG00000252983.1
0.129467	1.44259	7.06363	0.204229	0.838175	NA	ENSG00000252984.1
0.666942	0.0236314	3.55963	0.00663871	0.994703	NA	ENSG00000252985.1
0	NA	NA	NA	NA	NA	ENSG00000252987.1
0	NA	NA	NA	NA	NA	ENSG00000252988.1
0	NA	NA	NA	NA	NA	ENSG00000252989.1
0	NA	NA	NA	NA	NA	ENSG00000252990.1
0	NA	NA	NA	NA	NA	ENSG00000252991.1
1.23566	1.4529	3.1686	0.458532	0.64657	NA	ENSG00000252992.1
0.131171	0	7.06628	0	1	NA	ENSG00000252993.1
0.552335	0.587328	3.95026	0.148681	0.881805	NA	ENSG00000252994.1
2.00538	3.79743	2.6277	1.44516	0.148414	NA	ENSG00000252995.1
0.582575	1.02415	3.80865	0.268902	0.788005	NA	ENSG00000252996.1
0	NA	NA	NA	NA	NA	ENSG00000252998.1
0	NA	NA	NA	NA	NA	ENSG00000252999.1
0	NA	NA	NA	NA	NA	ENSG00000253000.1
0	NA	NA	NA	NA	NA	ENSG00000253001.1
0	NA	NA	NA	NA	NA	ENSG00000253003.1
0	NA	NA	NA	NA	NA	ENSG00000253005.1
0.125229	0	7.06628	0	1	NA	ENSG00000253006.1
0	NA	NA	NA	NA	NA	ENSG00000253007.2
0.921052	-1.95104	3.11972	-0.625391	0.531715	NA	ENSG00000253008.2
0	NA	NA	NA	NA	NA	ENSG00000253010.1
0	NA	NA	NA	NA	NA	ENSG00000253013.1
43.0218	-0.453915	0.450815	-1.00687	0.313995	NA	ENSG00000253015.1
0	NA	NA	NA	NA	NA	ENSG00000253016.1
0	NA	NA	NA	NA	NA	ENSG00000253019.1
0	NA	NA	NA	NA	NA	ENSG00000253020.2
0.0807403	0	7.06628	0	1	NA	ENSG00000253021.1
1.71596	-0.537791	1.99263	-0.26989	0.787245	NA	ENSG00000253022.1
0.069274	0	7.06628	0	1	NA	ENSG00000253023.1
5.71843	0.93481	1.21066	0.772149	0.440026	NA	ENSG00000253024.1
0.13364	0	7.06628	0	1	NA	ENSG00000253025.1
0	NA	NA	NA	NA	NA	ENSG00000253026.1
1.24886	-3.42006	2.89005	-1.18339	0.236653	NA	ENSG00000253027.1
0	NA	NA	NA	NA	NA	ENSG00000253028.1
13.4173	-0.390509	0.716984	-0.544654	0.585991	NA	ENSG00000253030.1
0	NA	NA	NA	NA	NA	ENSG00000253031.1
0.351767	-0.998031	5.13231	-0.19446	0.845815	NA	ENSG00000253032.1
0	NA	NA	NA	NA	NA	ENSG00000253035.1
0	NA	NA	NA	NA	NA	ENSG00000253038.1
0.12792	-3.41933	6.84209	-0.49975	0.617251	NA	ENSG00000253039.1
0	NA	NA	NA	NA	NA	ENSG00000253040.1
0	NA	NA	NA	NA	NA	ENSG00000253041.1
0.560653	1.44786	3.94807	0.366727	0.713822	NA	ENSG00000253042.1
1.26027	-1.98964	2.63342	-0.755536	0.449928	NA	ENSG00000253043.1
1.0449	-2.53758	2.96755	-0.855107	0.392492	NA	ENSG00000253047.1
0.602811	3.07309	4.25859	0.721622	0.470527	NA	ENSG00000253048.1
0	NA	NA	NA	NA	NA	ENSG00000253049.1
0	NA	NA	NA	NA	NA	ENSG00000253051.1
0	NA	NA	NA	NA	NA	ENSG00000253053.1
0.965887	0	7.06628	0	1	NA	ENSG00000253054.1
0	NA	NA	NA	NA	NA	ENSG00000253055.1
0	NA	NA	NA	NA	NA	ENSG00000253056.1
0.414798	0	5.39378	0	1	NA	ENSG00000253057.1
2.45629	0.0230353	1.64151	0.014033	0.988804	NA	ENSG00000253058.1
0.153206	0	7.06628	0	1	NA	ENSG00000253059.1
0	NA	NA	NA	NA	NA	ENSG00000253060.1
0.26442	-2.41967	6.91765	-0.349782	0.726502	NA	ENSG00000253063.1
0.293411	1.51932	6.10588	0.248829	0.803493	NA	ENSG00000253064.1
0	NA	NA	NA	NA	NA	ENSG00000253065.1
0	NA	NA	NA	NA	NA	ENSG00000253066.1
0	NA	NA	NA	NA	NA	ENSG00000253067.1
0	NA	NA	NA	NA	NA	ENSG00000253070.1
0	NA	NA	NA	NA	NA	ENSG00000253072.1
0	NA	NA	NA	NA	NA	ENSG00000253073.1
0	NA	NA	NA	NA	NA	ENSG00000253074.1
0.134623	0	7.06628	0	1	NA	ENSG00000253075.1
0	NA	NA	NA	NA	NA	ENSG00000253077.1
0	NA	NA	NA	NA	NA	ENSG00000253078.1
1.14062	3.03291	3.18056	0.953576	0.340298	NA	ENSG00000253079.1
0.0678031	0	7.06628	0	1	NA	ENSG00000253080.1
0	NA	NA	NA	NA	NA	ENSG00000253081.1
0	NA	NA	NA	NA	NA	ENSG00000253083.1
0	NA	NA	NA	NA	NA	ENSG00000253084.3
0.436132	-2.41996	4.77	-0.50733	0.611924	NA	ENSG00000253085.1
0.495044	1.4468	4.23405	0.341707	0.732572	NA	ENSG00000253086.1
0	NA	NA	NA	NA	NA	ENSG00000253087.1
0.287343	0	6.73421	0	1	NA	ENSG00000253088.1
0	NA	NA	NA	NA	NA	ENSG00000253089.1
0	NA	NA	NA	NA	NA	ENSG00000253090.2
0.0878006	0	7.06628	0	1	NA	ENSG00000253092.1
1.64112	0.313567	2.0898	0.150046	0.880728	NA	ENSG00000253093.1
0	NA	NA	NA	NA	NA	ENSG00000253094.1
0	NA	NA	NA	NA	NA	ENSG00000253096.1
0	NA	NA	NA	NA	NA	ENSG00000253097.1
0	NA	NA	NA	NA	NA	ENSG00000253098.1
0	NA	NA	NA	NA	NA	ENSG00000253099.1
0.0628755	0	7.06628	0	1	NA	ENSG00000253100.1
6.22728	0.816052	1.26515	0.645024	0.518912	NA	ENSG00000253102.1
0.136094	0	7.06628	0	1	NA	ENSG00000253103.1
0	NA	NA	NA	NA	NA	ENSG00000253104.1
0	NA	NA	NA	NA	NA	ENSG00000253105.5
45.8879	-0.129291	0.434445	-0.2976	0.766009	NA	ENSG00000253106.1
0	NA	NA	NA	NA	NA	ENSG00000253107.1
0	NA	NA	NA	NA	NA	ENSG00000253108.1
0	NA	NA	NA	NA	NA	ENSG00000253109.1
0	NA	NA	NA	NA	NA	ENSG00000253110.1
0.48189	-2.41998	4.60728	-0.52525	0.599409	NA	ENSG00000253111.2
7.1479	-0.385347	1.03403	-0.372664	0.709399	NA	ENSG00000253112.1
0	NA	NA	NA	NA	NA	ENSG00000253114.2
0	NA	NA	NA	NA	NA	ENSG00000253115.1
0.358248	1.51669	5.70251	0.265969	0.790263	NA	ENSG00000253116.1
0	NA	NA	NA	NA	NA	ENSG00000253117.4
0.069274	0	7.06628	0	1	NA	ENSG00000253118.1
15.242	0.499009	0.704509	0.708307	0.478755	NA	ENSG00000253119.1
0	NA	NA	NA	NA	NA	ENSG00000253120.1
1.43181	0.0765444	2.3188	0.0330103	0.973666	NA	ENSG00000253121.1
0	NA	NA	NA	NA	NA	ENSG00000253122.1
0.0678031	0	7.06628	0	1	NA	ENSG00000253123.3
0	NA	NA	NA	NA	NA	ENSG00000253124.1
0.195254	0	7.06628	0	1	NA	ENSG00000253125.1
0	NA	NA	NA	NA	NA	ENSG00000253126.1
0	NA	NA	NA	NA	NA	ENSG00000253127.1
3.06365	-0.962768	1.44233	-0.667509	0.504447	NA	ENSG00000253130.1
0	NA	NA	NA	NA	NA	ENSG00000253131.1
0	NA	NA	NA	NA	NA	ENSG00000253132.1
19.6151	-0.0977933	0.602773	-0.162239	0.871118	NA	ENSG00000253133.1
0	NA	NA	NA	NA	NA	ENSG00000253134.1
0	NA	NA	NA	NA	NA	ENSG00000253135.1
0	NA	NA	NA	NA	NA	ENSG00000253137.1
2.10726	1.45645	2.86914	0.507626	0.611716	NA	ENSG00000253138.5
0	NA	NA	NA	NA	NA	ENSG00000253139.1
1.59002	0.9706	2.48507	0.390573	0.696113	NA	ENSG00000253140.1
0.0678031	0	7.06628	0	1	NA	ENSG00000253141.1
0.197985	0	7.06628	0	1	NA	ENSG00000253142.1
0.137077	0	7.06628	0	1	NA	ENSG00000253143.3
0	NA	NA	NA	NA	NA	ENSG00000253144.1
0.0878006	0	7.06628	0	1	NA	ENSG00000253146.1
0	NA	NA	NA	NA	NA	ENSG00000253147.5
0	NA	NA	NA	NA	NA	ENSG00000253148.1
0	NA	NA	NA	NA	NA	ENSG00000253149.3
0	NA	NA	NA	NA	NA	ENSG00000253152.1
0.0682951	0	7.06628	0	1	NA	ENSG00000253153.1
0.0628755	0	7.06628	0	1	NA	ENSG00000253154.2
0	NA	NA	NA	NA	NA	ENSG00000253155.1
0	NA	NA	NA	NA	NA	ENSG00000253156.1
0	NA	NA	NA	NA	NA	ENSG00000253158.1
20.3348	-0.0163139	0.673704	-0.0242152	0.980681	NA	ENSG00000253159.2
0	NA	NA	NA	NA	NA	ENSG00000253160.1
0.0668201	0	7.06628	0	1	NA	ENSG00000253161.5
0	NA	NA	NA	NA	NA	ENSG00000253162.1
0	NA	NA	NA	NA	NA	ENSG00000253163.1
0	NA	NA	NA	NA	NA	ENSG00000253164.5
0	NA	NA	NA	NA	NA	ENSG00000253165.1
0.21289	0	7.06628	0	1	NA	ENSG00000253166.2
6.53567	0.0299396	1.09384	0.027371	0.978164	NA	ENSG00000253167.1
17.5005	-0.15659	0.646449	-0.242231	0.808601	NA	ENSG00000253168.1
0	NA	NA	NA	NA	NA	ENSG00000253169.2
0	NA	NA	NA	NA	NA	ENSG00000253170.1
0.258463	-2.4197	6.84976	-0.353253	0.723899	NA	ENSG00000253171.1
20.7113	-0.320971	0.61567	-0.521337	0.602132	NA	ENSG00000253172.1
15.8779	-1.27866	0.71299	-1.79337	0.072913	NA	ENSG00000253173.3
4.31158	-1.18903	1.3761	-0.864054	0.387558	NA	ENSG00000253174.2
3.73273	1.18743	1.6927	0.701502	0.48299	NA	ENSG00000253175.1
6.70856	1.03563	1.18638	0.87293	0.382701	NA	ENSG00000253176.3
0	NA	NA	NA	NA	NA	ENSG00000253177.1
0.131326	1.52408	7.0597	0.215884	0.829078	NA	ENSG00000253178.1
0.131165	0	7.06628	0	1	NA	ENSG00000253179.1
14.614	0.0463365	0.690797	0.0670769	0.94652	NA	ENSG00000253180.1
0	NA	NA	NA	NA	NA	ENSG00000253181.1
1.07811	-0.0232803	2.84364	-0.00818678	0.993468	NA	ENSG00000253182.1
0.337185	1.51422	5.37609	0.281658	0.778205	NA	ENSG00000253183.1
1.38766	3.43822	3.00433	1.14442	0.252448	NA	ENSG00000253184.1
0.724529	1.44723	4.10944	0.352171	0.72471	NA	ENSG00000253186.2
10.0937	-1.13397	0.83956	-1.35067	0.1768	NA	ENSG00000253187.2
0.136746	1.52411	7.0597	0.215889	0.829074	NA	ENSG00000253188.1
0	NA	NA	NA	NA	NA	ENSG00000253189.1
0	NA	NA	NA	NA	NA	ENSG00000253191.1
27.9726	0.171238	0.587778	0.291331	0.770798	NA	ENSG00000253194.2
0	NA	NA	NA	NA	NA	ENSG00000253195.2
0.443031	0	4.94176	0	1	NA	ENSG00000253196.1
9.52959	0.156144	0.947979	0.164712	0.86917	NA	ENSG00000253197.5
0	NA	NA	NA	NA	NA	ENSG00000253198.1
0	NA	NA	NA	NA	NA	ENSG00000253199.1
55.7117	-0.0433814	0.38045	-0.114027	0.909217	NA	ENSG00000253200.1
0	NA	NA	NA	NA	NA	ENSG00000253202.1
14.4794	-0.24737	0.838584	-0.294985	0.768006	NA	ENSG00000253203.6
0.57106	1.44742	4.06181	0.35635	0.721578	NA	ENSG00000253204.1
0	NA	NA	NA	NA	NA	ENSG00000253205.5
0	NA	NA	NA	NA	NA	ENSG00000253206.1
0	NA	NA	NA	NA	NA	ENSG00000253207.3
4.48638	5.06942	2.40466	2.10817	0.0350165	NA	ENSG00000253208.1
0	NA	NA	NA	NA	NA	ENSG00000253209.1
62.724	0.270348	0.361753	0.747327	0.454866	NA	ENSG00000253210.1
2.64723	-0.663751	1.60202	-0.414322	0.678638	NA	ENSG00000253213.1
0.0682951	0	7.06628	0	1	NA	ENSG00000253214.1
0.329984	-2.41979	6.23266	-0.388243	0.697836	NA	ENSG00000253215.1
0	NA	NA	NA	NA	NA	ENSG00000253216.1
7.3182	0.656586	1.00465	0.653547	0.513404	NA	ENSG00000253217.1
22.2801	0.0558307	0.590509	0.0945468	0.924675	NA	ENSG00000253218.1
0.156096	0	7.06628	0	1	NA	ENSG00000253219.1
0	NA	NA	NA	NA	NA	ENSG00000253220.2
5.04748	0.875695	1.37332	0.637651	0.523701	NA	ENSG00000253223.1
0.330786	1.5146	5.42633	0.27912	0.780153	NA	ENSG00000253224.1
0	NA	NA	NA	NA	NA	ENSG00000253225.1
0	NA	NA	NA	NA	NA	ENSG00000253226.1
25.9892	-0.769869	0.532972	-1.44448	0.148603	NA	ENSG00000253227.1
0.144191	1.44259	7.06363	0.204229	0.838175	NA	ENSG00000253228.1
1.68906	1.83881	2.21539	0.830015	0.40653	NA	ENSG00000253229.1
0.132411	-0.917844	6.91092	-0.132811	0.894343	NA	ENSG00000253230.8
0	NA	NA	NA	NA	NA	ENSG00000253231.1
0.0678031	0	7.06628	0	1	NA	ENSG00000253232.1
0.175601	0	7.06628	0	1	NA	ENSG00000253233.1
0	NA	NA	NA	NA	NA	ENSG00000253234.1
0	NA	NA	NA	NA	NA	ENSG00000253235.1
0	NA	NA	NA	NA	NA	ENSG00000253236.1
0	NA	NA	NA	NA	NA	ENSG00000253237.2
3.34813	0.353375	1.76488	0.200227	0.841303	NA	ENSG00000253238.2
0	NA	NA	NA	NA	NA	ENSG00000253239.1
0.0628755	0	7.06628	0	1	NA	ENSG00000253240.1
0	NA	NA	NA	NA	NA	ENSG00000253241.1
0.125229	0	7.06628	0	1	NA	ENSG00000253242.1
0	NA	NA	NA	NA	NA	ENSG00000253244.1
2.59869	1.21181	1.78472	0.678991	0.497144	NA	ENSG00000253245.2
0.068451	1.52416	7.0597	0.215896	0.829069	NA	ENSG00000253247.1
3.47087	1.28158	1.47433	0.86926	0.384705	NA	ENSG00000253250.2
8.04355	0.834673	0.952272	0.876507	0.380754	NA	ENSG00000253251.2
0	NA	NA	NA	NA	NA	ENSG00000253252.2
2.35014	0.591999	1.80018	0.328855	0.742265	NA	ENSG00000253256.1
0.157157	0	7.06628	0	1	NA	ENSG00000253257.1
0.723424	-0.0331666	3.51362	-0.00943943	0.992469	NA	ENSG00000253258.1
0.0668201	0	7.06628	0	1	NA	ENSG00000253259.1
0	NA	NA	NA	NA	NA	ENSG00000253260.1
0.207699	0	7.06628	0	1	NA	ENSG00000253261.1
0	NA	NA	NA	NA	NA	ENSG00000253262.1
2.74751	-1.20603	1.56538	-0.770437	0.441041	NA	ENSG00000253263.1
0	NA	NA	NA	NA	NA	ENSG00000253265.1
0.302002	1.44288	6.59103	0.218915	0.826716	NA	ENSG00000253266.1
0	NA	NA	NA	NA	NA	ENSG00000253267.5
0.13264	0	7.06628	0	1	NA	ENSG00000253269.1
11.5346	0.416453	0.876275	0.475254	0.634606	NA	ENSG00000253270.1
0	NA	NA	NA	NA	NA	ENSG00000253271.2
5.86691	-0.972691	1.15697	-0.840725	0.400502	NA	ENSG00000253273.2
0	NA	NA	NA	NA	NA	ENSG00000253274.1
0.201091	1.52406	7.0597	0.215882	0.829079	NA	ENSG00000253275.1
0	NA	NA	NA	NA	NA	ENSG00000253278.1
0.0668201	0	7.06628	0	1	NA	ENSG00000253279.5
0	NA	NA	NA	NA	NA	ENSG00000253280.1
0.069274	0	7.06628	0	1	NA	ENSG00000253281.6
0.409658	-0.996963	4.50727	-0.22119	0.824944	NA	ENSG00000253282.1
0	NA	NA	NA	NA	NA	ENSG00000253283.1
24.2065	0.0449997	0.602981	0.0746287	0.94051	NA	ENSG00000253284.2
0.915758	-3.42002	3.15074	-1.08547	0.277716	NA	ENSG00000253286.5
0	NA	NA	NA	NA	NA	ENSG00000253287.1
0.0807403	0	7.06628	0	1	NA	ENSG00000253288.1
0.439775	-1.92841	5.01587	-0.384462	0.700636	NA	ENSG00000253290.1
0.0825267	0	7.06628	0	1	NA	ENSG00000253291.1
0	NA	NA	NA	NA	NA	ENSG00000253292.1
0	NA	NA	NA	NA	NA	ENSG00000253294.1
2.99261	-2.56998	2.09008	-1.22961	0.218844	NA	ENSG00000253295.1
0	NA	NA	NA	NA	NA	ENSG00000253297.1
5.30622	0.513316	1.31478	0.390419	0.696227	NA	ENSG00000253298.1
2.54505	0.354036	1.83485	0.192951	0.846997	NA	ENSG00000253299.1
0	NA	NA	NA	NA	NA	ENSG00000253300.1
0.200443	0	7.06628	0	1	NA	ENSG00000253301.5
6.67787	-0.991958	1.21512	-0.816348	0.414301	NA	ENSG00000253302.1
0.0888617	0	7.06628	0	1	NA	ENSG00000253303.1
68.022	0.0482012	0.335609	0.143623	0.885798	NA	ENSG00000253304.1
19.5148	0.209552	0.647562	0.323601	0.74624	NA	ENSG00000253305.2
7.21453	-0.448614	1.033	-0.434285	0.664082	NA	ENSG00000253307.1
1.98337	1.60826	2.17478	0.739506	0.4596	NA	ENSG00000253308.2
22.7477	-0.515342	0.570718	-0.902972	0.366541	NA	ENSG00000253309.6
0.397913	0	5.45758	0	1	NA	ENSG00000253310.1
8.69503	-0.727679	0.990569	-0.734607	0.462579	NA	ENSG00000253311.2
0.0682951	0	7.06628	0	1	NA	ENSG00000253312.1
0	NA	NA	NA	NA	NA	ENSG00000253313.5
0	NA	NA	NA	NA	NA	ENSG00000253314.5
0.555169	-3.41992	4.21752	-0.810884	0.417432	NA	ENSG00000253315.1
0.353159	0	5.31039	0	1	NA	ENSG00000253317.1
0	NA	NA	NA	NA	NA	ENSG00000253318.1
0	NA	NA	NA	NA	NA	ENSG00000253319.1
37.1771	0.15768	0.460151	0.342671	0.731846	NA	ENSG00000253320.6
0.068451	1.52416	7.0597	0.215896	0.829069	NA	ENSG00000253321.1
0	NA	NA	NA	NA	NA	ENSG00000253322.1
0	NA	NA	NA	NA	NA	ENSG00000253325.1
9.21134	0.267982	0.962603	0.278393	0.780711	NA	ENSG00000253326.2
7.94735	-0.478411	1.02755	-0.465582	0.641515	NA	ENSG00000253327.2
2.97812	-0.774894	1.4734	-0.525924	0.598941	NA	ENSG00000253328.2
0.0643446	0	7.06628	0	1	NA	ENSG00000253329.1
28.1418	-0.126126	0.539289	-0.233875	0.815082	NA	ENSG00000253330.1
0.125624	-0.999403	6.91494	-0.144528	0.885083	NA	ENSG00000253331.1
0	NA	NA	NA	NA	NA	ENSG00000253332.1
6.898	-0.140839	1.01881	-0.138238	0.890052	NA	ENSG00000253333.1
0.258006	-2.41973	6.84103	-0.353709	0.723557	NA	ENSG00000253334.1
4.33331	0.037922	1.63296	0.0232228	0.981473	NA	ENSG00000253335.1
2.97444	-0.698211	1.57857	-0.442305	0.658269	NA	ENSG00000253336.1
0.216839	0	7.06628	0	1	NA	ENSG00000253338.1
0.735829	3.46646	3.63502	0.95363	0.340271	NA	ENSG00000253339.1
0	NA	NA	NA	NA	NA	ENSG00000253340.1
17.5946	0.0858355	0.640024	0.134113	0.893313	NA	ENSG00000253341.1
0	NA	NA	NA	NA	NA	ENSG00000253342.1
14.4928	-1.68049	0.880209	-1.90919	0.0562377	NA	ENSG00000253343.1
0.232216	0	7.06628	0	1	NA	ENSG00000253344.1
0	NA	NA	NA	NA	NA	ENSG00000253345.1
0	NA	NA	NA	NA	NA	ENSG00000253346.1
15.2319	1.79641	0.879226	2.04318	0.0410349	NA	ENSG00000253347.1
1.96895	1.02302	2.26404	0.451855	0.651373	NA	ENSG00000253348.1
0.293538	1.44282	6.65691	0.21674	0.828411	NA	ENSG00000253349.1
0.61725	1.44671	4.25554	0.339959	0.733888	NA	ENSG00000253351.1
1.11617	-0.989643	2.82018	-0.350915	0.725652	NA	ENSG00000253354.1
0.769057	-2.42006	3.33314	-0.72606	0.467802	NA	ENSG00000253355.1
1.32211	-0.977263	2.37333	-0.411769	0.680508	NA	ENSG00000253356.1
0	NA	NA	NA	NA	NA	ENSG00000253357.1
1.03424	-0.561219	2.57502	-0.217948	0.82747	NA	ENSG00000253358.1
0	NA	NA	NA	NA	NA	ENSG00000253359.1
0.372875	0	6.65861	0	1	NA	ENSG00000253361.2
0	NA	NA	NA	NA	NA	ENSG00000253362.1
0	NA	NA	NA	NA	NA	ENSG00000253363.5
0.068451	1.52416	7.0597	0.215896	0.829069	NA	ENSG00000253364.2
0	NA	NA	NA	NA	NA	ENSG00000253365.1
9.60252	-1.27993	0.915119	-1.39865	0.161918	NA	ENSG00000253366.3
0	NA	NA	NA	NA	NA	ENSG00000253367.1
0.0643446	0	7.06628	0	1	NA	ENSG00000253369.1
1.15916	-2.54093	2.77405	-0.915963	0.359686	NA	ENSG00000253370.2
3.05938	0.98428	1.73884	0.566056	0.571355	NA	ENSG00000253372.5
0	NA	NA	NA	NA	NA	ENSG00000253373.1
0	NA	NA	NA	NA	NA	ENSG00000253374.5
0	NA	NA	NA	NA	NA	ENSG00000253376.1
0	NA	NA	NA	NA	NA	ENSG00000253377.1
0	NA	NA	NA	NA	NA	ENSG00000253380.1
0.06396	-2.41957	6.91766	-0.349768	0.726513	NA	ENSG00000253381.1
0	NA	NA	NA	NA	NA	ENSG00000253382.3
1.39943	-0.250456	2.09155	-0.119747	0.904684	NA	ENSG00000253383.1
1.02469	-0.409632	2.65699	-0.154172	0.877474	NA	ENSG00000253384.1
8.29009	-0.0543662	0.969558	-0.0560731	0.955284	NA	ENSG00000253385.1
0	NA	NA	NA	NA	NA	ENSG00000253386.1
0	NA	NA	NA	NA	NA	ENSG00000253387.1
0	NA	NA	NA	NA	NA	ENSG00000253388.1
0.533338	1.44497	4.94602	0.292148	0.770173	NA	ENSG00000253389.2
2.3152	-0.262531	1.60967	-0.163096	0.870442	NA	ENSG00000253390.1
0	NA	NA	NA	NA	NA	ENSG00000253391.1
4.43796	0.198491	1.42073	0.139711	0.888888	NA	ENSG00000253392.2
1.0305	0.0735777	3.07792	0.023905	0.980928	NA	ENSG00000253393.1
0.130909	0	7.06628	0	1	NA	ENSG00000253394.5
23.0831	-0.797994	0.590198	-1.35208	0.17635	NA	ENSG00000253395.1
0.0678031	0	7.06628	0	1	NA	ENSG00000253396.1
0.294644	0	6.63154	0	1	NA	ENSG00000253397.1
0	NA	NA	NA	NA	NA	ENSG00000253398.1
6.73368	-1.41297	1.14418	-1.23492	0.216861	NA	ENSG00000253399.1
0.132149	0	7.06628	0	1	NA	ENSG00000253400.1
0	NA	NA	NA	NA	NA	ENSG00000253401.1
0	NA	NA	NA	NA	NA	ENSG00000253403.1
7.01813	-0.514131	1.05555	-0.487073	0.626206	NA	ENSG00000253404.1
2.39162	-1.00371	1.6212	-0.619113	0.535842	NA	ENSG00000253405.1
14.8654	-0.0858484	0.744236	-0.115351	0.908167	NA	ENSG00000253406.1
0	NA	NA	NA	NA	NA	ENSG00000253407.1
72.5304	0.377231	0.352422	1.0704	0.284441	NA	ENSG00000253408.5
0	NA	NA	NA	NA	NA	ENSG00000253409.1
0.0626143	0	7.06628	0	1	NA	ENSG00000253410.1
0	NA	NA	NA	NA	NA	ENSG00000253412.1
0	NA	NA	NA	NA	NA	ENSG00000253413.1
0.177723	0	7.06628	0	1	NA	ENSG00000253414.2
0	NA	NA	NA	NA	NA	ENSG00000253415.1
0	NA	NA	NA	NA	NA	ENSG00000253416.1
0.0825267	0	7.06628	0	1	NA	ENSG00000253417.5
0.0626143	0	7.06628	0	1	NA	ENSG00000253418.1
0	NA	NA	NA	NA	NA	ENSG00000253420.1
0	NA	NA	NA	NA	NA	ENSG00000253421.1
0	NA	NA	NA	NA	NA	ENSG00000253422.1
0.0878006	0	7.06628	0	1	NA	ENSG00000253423.1
0.245936	0	7.06628	0	1	NA	ENSG00000253424.1
0	NA	NA	NA	NA	NA	ENSG00000253425.2
0	NA	NA	NA	NA	NA	ENSG00000253427.1
12.8804	-0.219309	0.797141	-0.27512	0.783224	NA	ENSG00000253428.1
0.0825267	0	7.06628	0	1	NA	ENSG00000253429.1
5.52152	1.39162	1.22642	1.13471	0.256499	NA	ENSG00000253430.1
0.688608	0	4.61596	0	1	NA	ENSG00000253431.1
0	NA	NA	NA	NA	NA	ENSG00000253432.1
0.275474	2.39525	6.77512	0.353536	0.723687	NA	ENSG00000253433.1
0	NA	NA	NA	NA	NA	ENSG00000253434.7
0.0643446	0	7.06628	0	1	NA	ENSG00000253435.1
0.260113	0	6.3938	0	1	NA	ENSG00000253437.1
16.0832	-0.0327978	0.69098	-0.0474657	0.962142	NA	ENSG00000253438.3
2.25206	-0.713564	1.79193	-0.398209	0.690476	NA	ENSG00000253439.1
0.0888617	0	7.06628	0	1	NA	ENSG00000253440.1
0	NA	NA	NA	NA	NA	ENSG00000253441.1
0	NA	NA	NA	NA	NA	ENSG00000253444.1
1.89298	0.0230564	2.02539	0.0113837	0.990917	NA	ENSG00000253445.1
0.0825267	0	7.06628	0	1	NA	ENSG00000253447.6
0	NA	NA	NA	NA	NA	ENSG00000253448.1
0	NA	NA	NA	NA	NA	ENSG00000253449.1
0.131326	1.52408	7.0597	0.215884	0.829078	NA	ENSG00000253451.1
0	NA	NA	NA	NA	NA	ENSG00000253452.5
1.0323	-0.408776	2.47273	-0.165314	0.868697	NA	ENSG00000253454.1
0	NA	NA	NA	NA	NA	ENSG00000253455.1
0.434445	0	4.63826	0	1	NA	ENSG00000253456.1
3.43065	-2.21003	1.52657	-1.44771	0.147698	NA	ENSG00000253457.2
0	NA	NA	NA	NA	NA	ENSG00000253458.1
0	NA	NA	NA	NA	NA	ENSG00000253460.2
0.068451	1.52416	7.0597	0.215896	0.829069	NA	ENSG00000253461.1
0	NA	NA	NA	NA	NA	ENSG00000253462.1
5.00371	0.876139	1.35122	0.648407	0.516722	NA	ENSG00000253463.1
0	NA	NA	NA	NA	NA	ENSG00000253465.1
0	NA	NA	NA	NA	NA	ENSG00000253467.2
1.39292	0.0226527	2.55209	0.00887615	0.992918	NA	ENSG00000253468.1
0	NA	NA	NA	NA	NA	ENSG00000253469.1
0.0888617	0	7.06628	0	1	NA	ENSG00000253470.1
0	NA	NA	NA	NA	NA	ENSG00000253471.1
0	NA	NA	NA	NA	NA	ENSG00000253472.1
0.128689	0	7.06628	0	1	NA	ENSG00000253474.1
3.58242	-0.497877	1.38556	-0.359333	0.719346	NA	ENSG00000253475.1
31.8327	-0.193185	0.523683	-0.368897	0.712204	NA	ENSG00000253476.1
11.3394	0.463624	0.862944	0.537258	0.591089	NA	ENSG00000253477.5
0	NA	NA	NA	NA	NA	ENSG00000253479.5
0.261053	3.02763	6.83924	0.442686	0.657993	NA	ENSG00000253480.1
0	NA	NA	NA	NA	NA	ENSG00000253481.2
0	NA	NA	NA	NA	NA	ENSG00000253482.1
1.78933	4.05111	2.79474	1.44955	0.147185	NA	ENSG00000253483.1
0	NA	NA	NA	NA	NA	ENSG00000253484.1
16.5232	-0.0731173	0.692007	-0.10566	0.915852	NA	ENSG00000253485.2
0	NA	NA	NA	NA	NA	ENSG00000253487.1
0.137725	1.52411	7.0597	0.215889	0.829074	NA	ENSG00000253488.1
0	NA	NA	NA	NA	NA	ENSG00000253489.1
1.09565	3.06818	3.08651	0.994061	0.320193	NA	ENSG00000253490.5
0	NA	NA	NA	NA	NA	ENSG00000253491.2
1.23064	-1.02092	2.53628	-0.402525	0.687298	NA	ENSG00000253492.1
0	NA	NA	NA	NA	NA	ENSG00000253493.1
0	NA	NA	NA	NA	NA	ENSG00000253495.1
0	NA	NA	NA	NA	NA	ENSG00000253496.3
0	NA	NA	NA	NA	NA	ENSG00000253497.1
0.0678031	0	7.06628	0	1	NA	ENSG00000253499.2
0.56517	3.11662	4.48022	0.695641	0.486654	NA	ENSG00000253500.5
0	NA	NA	NA	NA	NA	ENSG00000253501.1
1.12219	1.45175	3.29597	0.440462	0.659603	NA	ENSG00000253502.1
0	NA	NA	NA	NA	NA	ENSG00000253503.5
0	NA	NA	NA	NA	NA	ENSG00000253504.1
0.950676	3.46622	3.21713	1.07743	0.281289	NA	ENSG00000253505.2
3.58551	2.03141	1.68446	1.20597	0.22783	NA	ENSG00000253506.2
0.278634	-2.4198	6.06358	-0.399072	0.68984	NA	ENSG00000253507.5
5.03154	0.719771	1.3188	0.545779	0.585218	NA	ENSG00000253508.1
0.579917	2.46617	3.92893	0.627695	0.530204	NA	ENSG00000253509.1
0	NA	NA	NA	NA	NA	ENSG00000253510.1
0	NA	NA	NA	NA	NA	ENSG00000253512.1
62.3976	0.204016	0.382661	0.53315	0.59393	NA	ENSG00000253513.1
2.63763	-0.374332	1.79112	-0.208993	0.834453	NA	ENSG00000253515.1
1.93493	0.838477	1.89146	0.443297	0.657551	NA	ENSG00000253516.1
0.440733	0	4.64514	0	1	NA	ENSG00000253517.1
5.26123	-1.39239	1.30616	-1.06602	0.286415	NA	ENSG00000253519.1
0.149191	1.52411	7.0597	0.215888	0.829075	NA	ENSG00000253520.1
0.93453	-0.0293071	3.20207	-0.00915252	0.992697	NA	ENSG00000253521.2
1.48943	-0.205487	2.22591	-0.0923162	0.926447	NA	ENSG00000253522.6
0.269824	-2.4197	6.70325	-0.360974	0.718119	NA	ENSG00000253523.1
0	NA	NA	NA	NA	NA	ENSG00000253524.1
1.27874	3.75265	3.0036	1.24938	0.211526	NA	ENSG00000253525.1
2.89573	-0.645413	1.75908	-0.366903	0.713691	NA	ENSG00000253526.1
0.068451	1.52416	7.0597	0.215896	0.829069	NA	ENSG00000253527.1
1.05909	-1.99025	2.7123	-0.733786	0.463079	NA	ENSG00000253528.2
0	NA	NA	NA	NA	NA	ENSG00000253530.1
2.0742	0.614976	1.7783	0.345823	0.729476	NA	ENSG00000253532.1
0	NA	NA	NA	NA	NA	ENSG00000253534.1
0.740224	-2.42005	3.59397	-0.673364	0.500716	NA	ENSG00000253535.5
4.32552	0.239151	1.46468	0.163279	0.870299	NA	ENSG00000253536.1
47.8162	0.0917148	0.428671	0.213952	0.830585	NA	ENSG00000253537.2
0	NA	NA	NA	NA	NA	ENSG00000253538.1
2.21059	0.59116	1.89545	0.311883	0.755129	NA	ENSG00000253539.1
77.9338	-0.149464	0.329475	-0.453644	0.650085	NA	ENSG00000253540.5
1.66906	0.0231867	2.11445	0.0109658	0.991251	NA	ENSG00000253541.1
0.0678031	0	7.06628	0	1	NA	ENSG00000253542.7
0.0616642	1.44264	7.06363	0.204235	0.83817	NA	ENSG00000253543.1
0	NA	NA	NA	NA	NA	ENSG00000253544.1
0	NA	NA	NA	NA	NA	ENSG00000253545.1
0	NA	NA	NA	NA	NA	ENSG00000253546.1
0	NA	NA	NA	NA	NA	ENSG00000253547.2
0	NA	NA	NA	NA	NA	ENSG00000253548.1
7.56122	1.06277	0.974776	1.09027	0.275595	NA	ENSG00000253549.5
1.46146	1.45178	3.29218	0.440977	0.65923	NA	ENSG00000253550.1
0	NA	NA	NA	NA	NA	ENSG00000253551.1
1.38789	1.48399	3.22732	0.459821	0.645645	NA	ENSG00000253553.6
2.27538	-0.990906	1.97007	-0.50298	0.614978	NA	ENSG00000253554.6
0.374571	0	5.6387	0	1	NA	ENSG00000253555.1
0.136094	0	7.06628	0	1	NA	ENSG00000253556.1
1.06226	-3.42004	3.14092	-1.08887	0.276213	NA	ENSG00000253557.5
26.297	0.212603	0.532418	0.399316	0.689661	NA	ENSG00000253558.1
15.6422	0.0656802	0.738852	0.088895	0.929165	NA	ENSG00000253559.1
0.0628755	0	7.06628	0	1	NA	ENSG00000253560.1
0.0668201	0	7.06628	0	1	NA	ENSG00000253561.1
1.37848	0.804918	2.26334	0.355633	0.722115	NA	ENSG00000253562.1
0.129696	0	7.06628	0	1	NA	ENSG00000253563.2
0	NA	NA	NA	NA	NA	ENSG00000253564.1
0.475508	0.0239251	4.16782	0.00574043	0.99542	NA	ENSG00000253567.1
0	NA	NA	NA	NA	NA	ENSG00000253568.1
0.220056	-2.41967	6.91765	-0.349782	0.726502	NA	ENSG00000253569.1
1.95401	-1.34882	2.00526	-0.672642	0.501175	NA	ENSG00000253570.1
0	NA	NA	NA	NA	NA	ENSG00000253571.1
0	NA	NA	NA	NA	NA	ENSG00000253572.2
0.069274	0	7.06628	0	1	NA	ENSG00000253573.1
4.96785	-0.995896	1.35636	-0.73424	0.462802	NA	ENSG00000253574.5
0	NA	NA	NA	NA	NA	ENSG00000253576.1
0	NA	NA	NA	NA	NA	ENSG00000253577.1
0	NA	NA	NA	NA	NA	ENSG00000253578.1
1.99859	-2.54854	2.36989	-1.07538	0.282203	NA	ENSG00000253579.1
0	NA	NA	NA	NA	NA	ENSG00000253580.1
0	NA	NA	NA	NA	NA	ENSG00000253581.1
2.66524	-1.56301	1.82354	-0.85713	0.391373	NA	ENSG00000253582.1
0	NA	NA	NA	NA	NA	ENSG00000253583.1
0.565702	2.52405	4.00361	0.630442	0.528405	NA	ENSG00000253584.1
0.280693	0	6.22976	0	1	NA	ENSG00000253585.1
3.06515	-0.250377	1.45565	-0.172004	0.863435	NA	ENSG00000253586.1
0	NA	NA	NA	NA	NA	ENSG00000253587.2
0	NA	NA	NA	NA	NA	ENSG00000253590.1
3.53289	-0.406052	1.46179	-0.277777	0.781184	NA	ENSG00000253591.1
0	NA	NA	NA	NA	NA	ENSG00000253592.1
0	NA	NA	NA	NA	NA	ENSG00000253593.2
0.866032	0	3.46165	0	1	NA	ENSG00000253595.5
0.295992	1.44284	6.63585	0.217431	0.827872	NA	ENSG00000253596.1
34.9293	0.0429913	0.462459	0.0929624	0.925933	NA	ENSG00000253598.1
0	NA	NA	NA	NA	NA	ENSG00000253600.1
0.313822	0	6.49589	0	1	NA	ENSG00000253602.2
23.9623	-1.17818	0.574787	-2.04977	0.0403867	NA	ENSG00000253603.1
0	NA	NA	NA	NA	NA	ENSG00000253604.1
0.21776	1.44254	7.06363	0.204221	0.838181	NA	ENSG00000253605.1
1.21766	0.67555	4.61314	0.14644	0.883574	NA	ENSG00000253606.2
1.64483	0.622353	2.37166	0.262413	0.793003	NA	ENSG00000253607.1
0.189189	-2.41964	6.91765	-0.349778	0.726505	NA	ENSG00000253608.1
0	NA	NA	NA	NA	NA	ENSG00000253610.1
0.0678031	0	7.06628	0	1	NA	ENSG00000253611.1
0	NA	NA	NA	NA	NA	ENSG00000253612.1
0	NA	NA	NA	NA	NA	ENSG00000253613.2
0	NA	NA	NA	NA	NA	ENSG00000253614.1
0.508034	-2.41999	4.53396	-0.533749	0.593515	NA	ENSG00000253615.1
16.9948	-1.60883	0.652142	-2.467	0.0136252	NA	ENSG00000253616.5
0	NA	NA	NA	NA	NA	ENSG00000253617.2
3.31608	0.426239	1.51355	0.281614	0.778239	NA	ENSG00000253618.1
0	NA	NA	NA	NA	NA	ENSG00000253619.1
0.131165	0	7.06628	0	1	NA	ENSG00000253620.2
0.803262	0.023361	3.19083	0.00732129	0.994159	NA	ENSG00000253621.1
0	NA	NA	NA	NA	NA	ENSG00000253622.1
0.619873	1.44752	4.03225	0.358987	0.719605	NA	ENSG00000253623.1
0	NA	NA	NA	NA	NA	ENSG00000253625.1
23.531	0.292371	0.5842	0.500464	0.616748	NA	ENSG00000253626.3
0.198583	-2.41965	6.91765	-0.349779	0.726504	NA	ENSG00000253627.1
0.497852	-2.42	4.54641	-0.532287	0.594527	NA	ENSG00000253628.1
0	NA	NA	NA	NA	NA	ENSG00000253629.1
2.62689	-0.528009	1.61687	-0.326563	0.743998	NA	ENSG00000253630.1
0	NA	NA	NA	NA	NA	ENSG00000253631.1
2.76121	-0.644867	1.83987	-0.350495	0.725967	NA	ENSG00000253632.1
26.8671	-0.0736433	0.537005	-0.137137	0.890922	NA	ENSG00000253633.1
0	NA	NA	NA	NA	NA	ENSG00000253634.2
0	NA	NA	NA	NA	NA	ENSG00000253635.1
17.6278	-0.399731	0.649785	-0.615174	0.53844	NA	ENSG00000253636.1
0.0628755	0	7.06628	0	1	NA	ENSG00000253637.1
0.069274	0	7.06628	0	1	NA	ENSG00000253638.1
7.8748	1.07577	1.05267	1.02194	0.306809	NA	ENSG00000253639.1
0.669551	3.82851	3.87766	0.987324	0.323484	NA	ENSG00000253641.5
1.17816	3.12121	6.56682	0.4753	0.634573	NA	ENSG00000253642.5
0.0825267	0	7.06628	0	1	NA	ENSG00000253643.5
0	NA	NA	NA	NA	NA	ENSG00000253644.1
0	NA	NA	NA	NA	NA	ENSG00000253645.1
0	NA	NA	NA	NA	NA	ENSG00000253646.1
0.0678031	0	7.06628	0	1	NA	ENSG00000253647.1
0	NA	NA	NA	NA	NA	ENSG00000253648.1
3.07775	-1.29928	1.60591	-0.809065	0.418478	NA	ENSG00000253649.5
0	NA	NA	NA	NA	NA	ENSG00000253650.1
0	NA	NA	NA	NA	NA	ENSG00000253651.1
0.417867	2.46648	4.94952	0.498327	0.618253	NA	ENSG00000253652.1
3.7682	0.604751	1.38119	0.437848	0.661496	NA	ENSG00000253653.1
0	NA	NA	NA	NA	NA	ENSG00000253654.2
0	NA	NA	NA	NA	NA	ENSG00000253655.2
0.151761	-2.41962	6.91765	-0.349775	0.726507	NA	ENSG00000253656.1
0	NA	NA	NA	NA	NA	ENSG00000253657.1
0	NA	NA	NA	NA	NA	ENSG00000253658.5
0	NA	NA	NA	NA	NA	ENSG00000253659.1
0.069274	0	7.06628	0	1	NA	ENSG00000253660.1
1.30085	3.80016	3.07481	1.2359	0.216496	NA	ENSG00000253661.1
0.069274	0	7.06628	0	1	NA	ENSG00000253663.1
0	NA	NA	NA	NA	NA	ENSG00000253664.1
0.363564	0	5.26884	0	1	NA	ENSG00000253665.1
1.15829	0.556648	2.68988	0.206942	0.836055	NA	ENSG00000253666.1
18.5123	-0.382955	0.699978	-0.547096	0.584313	NA	ENSG00000253667.2
7.85382	-0.243045	0.967617	-0.251179	0.801676	NA	ENSG00000253668.1
0	NA	NA	NA	NA	NA	ENSG00000253670.1
97.7384	0.132643	0.316731	0.418788	0.675371	NA	ENSG00000253671.2
0.0878006	0	7.06628	0	1	NA	ENSG00000253672.1
0.0678031	0	7.06628	0	1	NA	ENSG00000253673.1
0.970435	-0.991443	3.05547	-0.324482	0.745573	NA	ENSG00000253674.1
0	NA	NA	NA	NA	NA	ENSG00000253675.1
13.341	-0.578941	0.772184	-0.749745	0.453408	NA	ENSG00000253676.1
0.293881	1.44331	6.11302	0.236104	0.813352	NA	ENSG00000253677.1
0.689009	1.49963	4.07149	0.368325	0.712631	NA	ENSG00000253678.2
0.205372	0	7.06628	0	1	NA	ENSG00000253679.1
0.177723	0	7.06628	0	1	NA	ENSG00000253680.1
0	NA	NA	NA	NA	NA	ENSG00000253681.1
0	NA	NA	NA	NA	NA	ENSG00000253682.1
5.24434	0.18091	1.1917	0.151808	0.879338	NA	ENSG00000253683.1
0	NA	NA	NA	NA	NA	ENSG00000253684.1
0	NA	NA	NA	NA	NA	ENSG00000253685.1
7.99811	-0.0395926	0.924079	-0.0428454	0.965825	NA	ENSG00000253686.1
0	NA	NA	NA	NA	NA	ENSG00000253687.1
0.414629	0	5.41191	0	1	NA	ENSG00000253688.2
0	NA	NA	NA	NA	NA	ENSG00000253690.1
0	NA	NA	NA	NA	NA	ENSG00000253691.2
0	NA	NA	NA	NA	NA	ENSG00000253692.3
0	NA	NA	NA	NA	NA	ENSG00000253693.1
0.668045	-0.995528	3.93725	-0.252849	0.800385	NA	ENSG00000253695.1
2.82996	1.2237	1.76608	0.692891	0.488378	NA	ENSG00000253696.2
5.92796	-1.67787	1.08954	-1.53998	0.123566	NA	ENSG00000253697.1
0.0678031	0	7.06628	0	1	NA	ENSG00000253698.1
0.0668201	0	7.06628	0	1	NA	ENSG00000253699.1
0.136746	1.52411	7.0597	0.215889	0.829074	NA	ENSG00000253702.1
0	NA	NA	NA	NA	NA	ENSG00000253703.2
6.77948	0.248307	1.01868	0.243753	0.807422	NA	ENSG00000253704.1
0.989964	-0.977067	2.5211	-0.387556	0.698345	NA	ENSG00000253706.5
0	NA	NA	NA	NA	NA	ENSG00000253707.1
6.20788	1.03064	1.29471	0.79604	0.426009	NA	ENSG00000253708.1
0	NA	NA	NA	NA	NA	ENSG00000253709.1
51.9098	-0.426068	0.389157	-1.09485	0.273582	NA	ENSG00000253710.3
0	NA	NA	NA	NA	NA	ENSG00000253711.1
0.808197	-1.94839	3.28287	-0.593503	0.552845	NA	ENSG00000253712.1
0	NA	NA	NA	NA	NA	ENSG00000253713.1
0.0825267	0	7.06628	0	1	NA	ENSG00000253714.1
0.244957	0	7.06628	0	1	NA	ENSG00000253715.1
0	NA	NA	NA	NA	NA	ENSG00000253717.1
24.9703	0.153672	0.58305	0.263565	0.792115	NA	ENSG00000253720.1
0	NA	NA	NA	NA	NA	ENSG00000253721.1
0	NA	NA	NA	NA	NA	ENSG00000253722.1
0.0878006	0	7.06628	0	1	NA	ENSG00000253723.1
0	NA	NA	NA	NA	NA	ENSG00000253725.1
0	NA	NA	NA	NA	NA	ENSG00000253726.1
0	NA	NA	NA	NA	NA	ENSG00000253728.5
19.4543	0.908108	0.676384	1.34259	0.179404	NA	ENSG00000253730.1
13.8223	-0.389113	0.753475	-0.516425	0.605558	NA	ENSG00000253731.2
0	NA	NA	NA	NA	NA	ENSG00000253732.1
0	NA	NA	NA	NA	NA	ENSG00000253733.3
0	NA	NA	NA	NA	NA	ENSG00000253734.1
0	NA	NA	NA	NA	NA	ENSG00000253735.1
4.03675	0.251438	1.47932	0.169968	0.865035	NA	ENSG00000253736.2
0.346439	-2.41993	5.15302	-0.469615	0.63863	NA	ENSG00000253737.1
71.3021	0.698094	0.365569	1.90961	0.0561838	NA	ENSG00000253738.1
2.88231	-0.162108	1.63366	-0.0992299	0.920956	NA	ENSG00000253739.1
0	NA	NA	NA	NA	NA	ENSG00000253740.5
0	NA	NA	NA	NA	NA	ENSG00000253742.1
0	NA	NA	NA	NA	NA	ENSG00000253743.1
66.3599	0.0376642	0.378929	0.0993965	0.920823	NA	ENSG00000253744.1
0.131888	0	7.06628	0	1	NA	ENSG00000253745.1
0	NA	NA	NA	NA	NA	ENSG00000253746.1
0	NA	NA	NA	NA	NA	ENSG00000253747.1
0	NA	NA	NA	NA	NA	ENSG00000253748.2
0	NA	NA	NA	NA	NA	ENSG00000253749.1
0	NA	NA	NA	NA	NA	ENSG00000253750.1
0	NA	NA	NA	NA	NA	ENSG00000253752.1
5.40758	-0.804971	1.21577	-0.66211	0.507901	NA	ENSG00000253754.1
0.0825267	0	7.06628	0	1	NA	ENSG00000253755.1
0	NA	NA	NA	NA	NA	ENSG00000253756.1
0	NA	NA	NA	NA	NA	ENSG00000253759.1
0.575224	-0.997751	3.94897	-0.252661	0.80053	NA	ENSG00000253760.1
0	NA	NA	NA	NA	NA	ENSG00000253762.1
0.0678031	0	7.06628	0	1	NA	ENSG00000253763.1
20.1125	2.28965	0.765091	2.99265	0.00276565	NA	ENSG00000253764.2
0	NA	NA	NA	NA	NA	ENSG00000253765.1
0	NA	NA	NA	NA	NA	ENSG00000253766.1
16.3211	-0.308432	0.664595	-0.46409	0.642583	NA	ENSG00000253767.2
0.731007	1.44891	3.7273	0.388728	0.697478	NA	ENSG00000253768.1
1.90634	-1.9648	2.38272	-0.824603	0.409597	NA	ENSG00000253770.1
28.2989	0.84906	0.586019	1.44886	0.147377	NA	ENSG00000253771.6
22.7693	0.0471054	0.582857	0.0808181	0.935587	NA	ENSG00000253772.1
20.9121	-0.206915	0.642296	-0.322149	0.74734	NA	ENSG00000253773.2
0.329089	2.46653	5.33797	0.462074	0.644028	NA	ENSG00000253774.1
0.0678031	0	7.06628	0	1	NA	ENSG00000253775.2
0.069274	0	7.06628	0	1	NA	ENSG00000253776.1
0	NA	NA	NA	NA	NA	ENSG00000253777.1
0.0628755	0	7.06628	0	1	NA	ENSG00000253778.1
0	NA	NA	NA	NA	NA	ENSG00000253779.1
0	NA	NA	NA	NA	NA	ENSG00000253780.1
0.0643446	0	7.06628	0	1	NA	ENSG00000253781.1
0	NA	NA	NA	NA	NA	ENSG00000253782.1
0	NA	NA	NA	NA	NA	ENSG00000253783.1
0.631432	0.0235509	3.43057	0.006865	0.994523	NA	ENSG00000253784.1
1.15715	0.592087	2.53233	0.233811	0.815132	NA	ENSG00000253785.1
0	NA	NA	NA	NA	NA	ENSG00000253786.1
0	NA	NA	NA	NA	NA	ENSG00000253787.1
4.96826	0.448287	1.388	0.322974	0.746715	NA	ENSG00000253789.1
0.21338	0	7.06628	0	1	NA	ENSG00000253790.1
0	NA	NA	NA	NA	NA	ENSG00000253792.1
1.20829	-1.02304	2.64391	-0.386942	0.698799	NA	ENSG00000253793.1
0	NA	NA	NA	NA	NA	ENSG00000253794.1
0.0678031	0	7.06628	0	1	NA	ENSG00000253795.1
2.38638	-0.624028	1.90025	-0.328392	0.742615	NA	ENSG00000253796.1
5.98002	1.74267	1.45778	1.19543	0.23192	NA	ENSG00000253797.2
1.40674	3.79938	2.89712	1.31144	0.189711	NA	ENSG00000253798.2
1.97653	-0.349093	2.12277	-0.164452	0.869376	NA	ENSG00000253799.1
0	NA	NA	NA	NA	NA	ENSG00000253800.1
0	NA	NA	NA	NA	NA	ENSG00000253801.2
2.55687	-2.26539	2.00271	-1.13116	0.257987	NA	ENSG00000253802.1
0	NA	NA	NA	NA	NA	ENSG00000253803.1
0.0628755	0	7.06628	0	1	NA	ENSG00000253805.1
0	NA	NA	NA	NA	NA	ENSG00000253806.1
0.135606	0	7.06628	0	1	NA	ENSG00000253807.5
0	NA	NA	NA	NA	NA	ENSG00000253808.1
0	NA	NA	NA	NA	NA	ENSG00000253809.1
0.163267	0	7.06628	0	1	NA	ENSG00000253810.1
0.744995	1.44843	3.82056	0.379115	0.704602	NA	ENSG00000253811.1
0	NA	NA	NA	NA	NA	ENSG00000253813.1
0	NA	NA	NA	NA	NA	ENSG00000253814.1
10.257	0.0185141	0.866102	0.0213764	0.982945	NA	ENSG00000253816.3
0	NA	NA	NA	NA	NA	ENSG00000253817.1
3.33618	-0.378072	1.48461	-0.254661	0.798985	NA	ENSG00000253818.1
0.261483	1.52362	6.95855	0.218956	0.826684	NA	ENSG00000253819.1
0	NA	NA	NA	NA	NA	ENSG00000253820.1
0.126009	1.4426	7.06363	0.204229	0.838175	NA	ENSG00000253821.1
0.819846	-0.947462	3.49898	-0.270782	0.786558	NA	ENSG00000253822.1
0	NA	NA	NA	NA	NA	ENSG00000253823.1
1.09087	-1.99132	2.86724	-0.694508	0.487364	NA	ENSG00000253824.1
0.464348	1.44447	5.2164	0.27691	0.781849	NA	ENSG00000253825.1
0.0678031	0	7.06628	0	1	NA	ENSG00000253826.1
0	NA	NA	NA	NA	NA	ENSG00000253828.3
3.6335	-1.43968	1.41861	-1.01486	0.310173	NA	ENSG00000253829.1
2.46221	-1.21621	1.69474	-0.717641	0.472978	NA	ENSG00000253831.1
0.503991	-2.41995	4.89981	-0.493887	0.621386	NA	ENSG00000253832.1
8.52973	0.522976	0.994898	0.525658	0.599126	NA	ENSG00000253833.1
0.152145	0	7.06628	0	1	NA	ENSG00000253834.1
0.348551	0	5.75742	0	1	NA	ENSG00000253836.1
0	NA	NA	NA	NA	NA	ENSG00000253838.1
0.0643446	0	7.06628	0	1	NA	ENSG00000253840.1
0	NA	NA	NA	NA	NA	ENSG00000253841.1
0	NA	NA	NA	NA	NA	ENSG00000253842.1
0	NA	NA	NA	NA	NA	ENSG00000253843.1
0.0878006	0	7.06628	0	1	NA	ENSG00000253844.1
0	NA	NA	NA	NA	NA	ENSG00000253845.1
20.2006	-0.825962	0.594046	-1.3904	0.164408	NA	ENSG00000253846.2
24.6119	0.726281	0.575059	1.26297	0.206601	NA	ENSG00000253848.1
0	NA	NA	NA	NA	NA	ENSG00000253849.1
0	NA	NA	NA	NA	NA	ENSG00000253851.1
0	NA	NA	NA	NA	NA	ENSG00000253852.1
0	NA	NA	NA	NA	NA	ENSG00000253853.1
37.5963	0.329774	0.491621	0.670788	0.502355	NA	ENSG00000253854.1
0	NA	NA	NA	NA	NA	ENSG00000253855.1
0	NA	NA	NA	NA	NA	ENSG00000253857.1
0.170327	0	7.06628	0	1	NA	ENSG00000253858.1
0	NA	NA	NA	NA	NA	ENSG00000253859.2
0	NA	NA	NA	NA	NA	ENSG00000253860.1
0	NA	NA	NA	NA	NA	ENSG00000253861.1
0	NA	NA	NA	NA	NA	ENSG00000253862.1
0.871667	2.46586	3.46545	0.711554	0.476741	NA	ENSG00000253865.1
0.0643446	0	7.06628	0	1	NA	ENSG00000253866.1
0.069274	0	7.06628	0	1	NA	ENSG00000253868.3
0.633774	2.46602	3.67054	0.67184	0.501685	NA	ENSG00000253869.1
0	NA	NA	NA	NA	NA	ENSG00000253870.1
0	NA	NA	NA	NA	NA	ENSG00000253871.1
0.145085	0	7.06628	0	1	NA	ENSG00000253872.1
17.8025	0.443691	0.730463	0.60741	0.543579	NA	ENSG00000253873.5
0.0668201	0	7.06628	0	1	NA	ENSG00000253874.1
3.33286	-0.836829	1.53585	-0.544863	0.585848	NA	ENSG00000253875.1
0.0888617	0	7.06628	0	1	NA	ENSG00000253877.5
61.8091	0.201184	0.361154	0.557059	0.577487	NA	ENSG00000253878.5
0.0643446	0	7.06628	0	1	NA	ENSG00000253879.1
0.27556	0	7.06628	0	1	NA	ENSG00000253880.1
0	NA	NA	NA	NA	NA	ENSG00000253881.1
20.1768	-0.486534	0.655097	-0.742689	0.45767	NA	ENSG00000253882.6
0.068451	1.52416	7.0597	0.215896	0.829069	NA	ENSG00000253883.1
4.021	-0.96027	1.34102	-0.716076	0.473944	NA	ENSG00000253884.1
0.150676	0	7.06628	0	1	NA	ENSG00000253885.1
0.069274	0	7.06628	0	1	NA	ENSG00000253886.1
0	NA	NA	NA	NA	NA	ENSG00000253887.1
0	NA	NA	NA	NA	NA	ENSG00000253888.1
0	NA	NA	NA	NA	NA	ENSG00000253889.1
0	NA	NA	NA	NA	NA	ENSG00000253891.1
0	NA	NA	NA	NA	NA	ENSG00000253892.1
3.00709	1.81076	1.93584	0.935386	0.349589	NA	ENSG00000253893.2
0	NA	NA	NA	NA	NA	ENSG00000253894.1
0	NA	NA	NA	NA	NA	ENSG00000253895.1
0	NA	NA	NA	NA	NA	ENSG00000253896.3
0.128689	0	7.06628	0	1	NA	ENSG00000253897.2
0.302437	-2.41978	6.46326	-0.37439	0.708114	NA	ENSG00000253898.1
2.20036	-0.939015	1.87833	-0.499919	0.617132	NA	ENSG00000253899.1
1.51833	1.02316	2.35279	0.434871	0.663656	NA	ENSG00000253900.1
0	NA	NA	NA	NA	NA	ENSG00000253901.1
0	NA	NA	NA	NA	NA	ENSG00000253903.2
0	NA	NA	NA	NA	NA	ENSG00000253906.1
0	NA	NA	NA	NA	NA	ENSG00000253907.1
1.64564	-3.28262	2.46151	-1.33358	0.182341	NA	ENSG00000253908.1
8.36613	0.18767	1.00534	0.186673	0.851917	NA	ENSG00000253910.2
2.70785	1.45736	2.80831	0.518947	0.603798	NA	ENSG00000253911.1
1.10961	-1.51506	2.62042	-0.578175	0.563146	NA	ENSG00000253912.1
0	NA	NA	NA	NA	NA	ENSG00000253913.1
1.47718	-4.42006	2.43455	-1.81556	0.0694383	NA	ENSG00000253915.1
0	NA	NA	NA	NA	NA	ENSG00000253916.1
0	NA	NA	NA	NA	NA	ENSG00000253917.4
3.15814	-1.97816	1.71772	-1.15162	0.249475	NA	ENSG00000253919.1
0	NA	NA	NA	NA	NA	ENSG00000253920.1
4.18741	1.11428	1.30242	0.855547	0.392249	NA	ENSG00000253921.1
11.4391	0.222433	0.814713	0.27302	0.784838	NA	ENSG00000253923.2
0.0678031	0	7.06628	0	1	NA	ENSG00000253924.1
0.281464	2.39539	6.7018	0.357425	0.720774	NA	ENSG00000253925.1
0	NA	NA	NA	NA	NA	ENSG00000253926.1
0	NA	NA	NA	NA	NA	ENSG00000253927.1
6.11031	-0.299175	1.26681	-0.236165	0.813305	NA	ENSG00000253930.1
0.283659	0	6.19006	0	1	NA	ENSG00000253931.1
0.154621	0	7.06628	0	1	NA	ENSG00000253932.1
0	NA	NA	NA	NA	NA	ENSG00000253934.2
0	NA	NA	NA	NA	NA	ENSG00000253935.1
0	NA	NA	NA	NA	NA	ENSG00000253936.1
0	NA	NA	NA	NA	NA	ENSG00000253937.1
0.718814	-1.94866	3.2654	-0.59676	0.550668	NA	ENSG00000253939.1
0	NA	NA	NA	NA	NA	ENSG00000253940.1
0	NA	NA	NA	NA	NA	ENSG00000253941.1
0.0626143	0	7.06628	0	1	NA	ENSG00000253942.1
78.8924	0.294036	0.339847	0.865201	0.386928	NA	ENSG00000253943.1
0.682556	2.52604	4.23925	0.595871	0.551262	NA	ENSG00000253945.1
0	NA	NA	NA	NA	NA	ENSG00000253946.1
0	NA	NA	NA	NA	NA	ENSG00000253947.1
38.8727	0.35723	0.471656	0.757395	0.448813	NA	ENSG00000253948.1
0	NA	NA	NA	NA	NA	ENSG00000253949.1
0	NA	NA	NA	NA	NA	ENSG00000253951.1
0.610989	-2.42006	3.57968	-0.676055	0.499006	NA	ENSG00000253952.1
16.8679	-0.44207	0.666798	-0.662975	0.507346	NA	ENSG00000253953.2
1.7188	1.3349	2.27823	0.585936	0.557918	NA	ENSG00000253954.3
4.17043	-1.9687	1.49773	-1.31446	0.188693	NA	ENSG00000253955.1
0	NA	NA	NA	NA	NA	ENSG00000253956.1
0	NA	NA	NA	NA	NA	ENSG00000253957.1
0	NA	NA	NA	NA	NA	ENSG00000253959.1
0	NA	NA	NA	NA	NA	ENSG00000253960.1
7.03634	-1.24039	1.02231	-1.21332	0.225007	NA	ENSG00000253961.1
0	NA	NA	NA	NA	NA	ENSG00000253963.1
0	NA	NA	NA	NA	NA	ENSG00000253964.1
9.78717	-1.77353	0.855731	-2.07253	0.0382161	NA	ENSG00000253965.1
9.46815	-0.977344	0.881036	-1.10931	0.267296	NA	ENSG00000253966.1
0	NA	NA	NA	NA	NA	ENSG00000253967.1
0	NA	NA	NA	NA	NA	ENSG00000253968.1
0	NA	NA	NA	NA	NA	ENSG00000253970.1
0.797624	-0.993171	3.35272	-0.296229	0.767055	NA	ENSG00000253971.1
0.068451	1.52416	7.0597	0.215896	0.829069	NA	ENSG00000253972.5
1.32707	-0.959263	2.85174	-0.336379	0.736585	NA	ENSG00000253973.2
0.246997	0	7.06628	0	1	NA	ENSG00000253974.5
1.32415	0.049187	2.23554	0.0220023	0.982446	NA	ENSG00000253975.1
0	NA	NA	NA	NA	NA	ENSG00000253976.1
0	NA	NA	NA	NA	NA	ENSG00000253977.1
0.446953	0	5.73118	0	1	NA	ENSG00000253978.1
0	NA	NA	NA	NA	NA	ENSG00000253979.1
0	NA	NA	NA	NA	NA	ENSG00000253980.1
12.9956	-1.22533	0.795929	-1.5395	0.123682	NA	ENSG00000253981.5
0	NA	NA	NA	NA	NA	ENSG00000253983.2
0	NA	NA	NA	NA	NA	ENSG00000253985.1
0.261442	3.07541	6.84374	0.449376	0.653161	NA	ENSG00000253986.1
0	NA	NA	NA	NA	NA	ENSG00000253988.1
0	NA	NA	NA	NA	NA	ENSG00000253989.2
0.280693	0	6.22976	0	1	NA	ENSG00000253991.1
0	NA	NA	NA	NA	NA	ENSG00000253992.1
0.12549	0	7.06628	0	1	NA	ENSG00000253993.1
0	NA	NA	NA	NA	NA	ENSG00000253994.1
0.326998	2.53431	6.31335	0.40142	0.688111	NA	ENSG00000253995.1
0	NA	NA	NA	NA	NA	ENSG00000253997.1
0	NA	NA	NA	NA	NA	ENSG00000253998.3
0	NA	NA	NA	NA	NA	ENSG00000253999.1
0	NA	NA	NA	NA	NA	ENSG00000254000.1
0	NA	NA	NA	NA	NA	ENSG00000254001.5
0.889571	-0.992637	3.25042	-0.305387	0.760072	NA	ENSG00000254002.1
6.3458	0.791704	1.12452	0.704035	0.481411	NA	ENSG00000254003.1
0.486307	0.0849084	4.1686	0.0203686	0.983749	NA	ENSG00000254006.5
0.0825267	0	7.06628	0	1	NA	ENSG00000254007.1
0.264528	0	6.34392	0	1	NA	ENSG00000254008.1
0.0678031	0	7.06628	0	1	NA	ENSG00000254009.1
0	NA	NA	NA	NA	NA	ENSG00000254011.1
0.72074	-2.42008	3.48679	-0.69407	0.487638	NA	ENSG00000254012.1
1.08223	3.43635	3.24468	1.05907	0.289566	NA	ENSG00000254013.1
0	NA	NA	NA	NA	NA	ENSG00000254014.1
0.069274	0	7.06628	0	1	NA	ENSG00000254015.1
19.9836	-0.36669	0.716771	-0.511586	0.608941	NA	ENSG00000254016.3
13.579	-0.135477	0.750835	-0.180435	0.856811	NA	ENSG00000254017.1
18.8034	0.820799	0.807043	1.01705	0.309132	NA	ENSG00000254019.1
0	NA	NA	NA	NA	NA	ENSG00000254020.1
0	NA	NA	NA	NA	NA	ENSG00000254021.1
1.03081	0.0510081	2.41495	0.0211218	0.983148	NA	ENSG00000254023.1
0.132148	0	7.06628	0	1	NA	ENSG00000254024.1
0.49239	2.40394	4.38469	0.548257	0.583516	NA	ENSG00000254025.1
0	NA	NA	NA	NA	NA	ENSG00000254026.1
45.272	0.412158	0.459882	0.896225	0.370133	NA	ENSG00000254027.1
0	NA	NA	NA	NA	NA	ENSG00000254029.1
0	NA	NA	NA	NA	NA	ENSG00000254030.1
0.0643446	0	7.06628	0	1	NA	ENSG00000254031.5
0	NA	NA	NA	NA	NA	ENSG00000254033.1
10.7453	-0.97712	0.836379	-1.16827	0.242696	NA	ENSG00000254034.2
0	NA	NA	NA	NA	NA	ENSG00000254035.1
0	NA	NA	NA	NA	NA	ENSG00000254036.1
0.260193	-2.41978	6.23366	-0.38818	0.697882	NA	ENSG00000254037.2
0	NA	NA	NA	NA	NA	ENSG00000254038.1
0.375785	0	5.55836	0	1	NA	ENSG00000254039.1
0	NA	NA	NA	NA	NA	ENSG00000254040.1
0	NA	NA	NA	NA	NA	ENSG00000254041.1
15.4318	0.634191	0.757044	0.83772	0.402188	NA	ENSG00000254042.1
0	NA	NA	NA	NA	NA	ENSG00000254043.1
1.51553	0.356173	2.15058	0.165618	0.868458	NA	ENSG00000254044.5
0	NA	NA	NA	NA	NA	ENSG00000254045.1
0	NA	NA	NA	NA	NA	ENSG00000254046.1
0	NA	NA	NA	NA	NA	ENSG00000254047.2
0.0878006	0	7.06628	0	1	NA	ENSG00000254048.1
0.246174	1.52408	7.0597	0.215884	0.829078	NA	ENSG00000254049.1
0.666223	1.4971	3.90774	0.383111	0.701637	NA	ENSG00000254050.1
0	NA	NA	NA	NA	NA	ENSG00000254051.1
0	NA	NA	NA	NA	NA	ENSG00000254052.1
0	NA	NA	NA	NA	NA	ENSG00000254053.1
27.0268	-0.228736	0.576285	-0.396915	0.69143	NA	ENSG00000254054.2
0	NA	NA	NA	NA	NA	ENSG00000254055.1
0	NA	NA	NA	NA	NA	ENSG00000254056.1
5.62523	0.0308531	1.17121	0.026343	0.978984	NA	ENSG00000254057.1
0.213465	1.44255	7.06363	0.204222	0.83818	NA	ENSG00000254060.1
10.1048	-0.471837	0.886629	-0.532169	0.594609	NA	ENSG00000254061.1
0.0825267	0	7.06628	0	1	NA	ENSG00000254063.2
6.91014	-0.780011	1.01269	-0.770237	0.441159	NA	ENSG00000254064.1
2.72196	-2.00435	1.80744	-1.10895	0.267452	NA	ENSG00000254065.1
0	NA	NA	NA	NA	NA	ENSG00000254066.1
0.156252	1.5241	7.0597	0.215888	0.829075	NA	ENSG00000254067.2
0.06396	-2.41957	6.91766	-0.349768	0.726513	NA	ENSG00000254069.2
0	NA	NA	NA	NA	NA	ENSG00000254070.1
0	NA	NA	NA	NA	NA	ENSG00000254073.1
0.0888617	0	7.06628	0	1	NA	ENSG00000254075.1
0.170327	0	7.06628	0	1	NA	ENSG00000254076.1
0	NA	NA	NA	NA	NA	ENSG00000254077.1
0	NA	NA	NA	NA	NA	ENSG00000254079.1
0	NA	NA	NA	NA	NA	ENSG00000254080.1
0.0643446	0	7.06628	0	1	NA	ENSG00000254081.1
0	NA	NA	NA	NA	NA	ENSG00000254083.5
2.25213	2.22509	2.12014	1.0495	0.293948	NA	ENSG00000254084.1
0	NA	NA	NA	NA	NA	ENSG00000254086.1
70.0046	-0.515755	0.363579	-1.41855	0.156031	NA	ENSG00000254088.1
0	NA	NA	NA	NA	NA	ENSG00000254089.1
2.49258	-0.311729	1.5773	-0.197635	0.843331	NA	ENSG00000254090.1
0	NA	NA	NA	NA	NA	ENSG00000254091.2
0.0643446	0	7.06628	0	1	NA	ENSG00000254092.1
17.5268	-0.735585	0.670284	-1.09742	0.272457	NA	ENSG00000254093.8
14.0252	0.608099	0.805605	0.754835	0.450348	NA	ENSG00000254094.1
0.217551	0	7.06628	0	1	NA	ENSG00000254095.1
0	NA	NA	NA	NA	NA	ENSG00000254097.1
0	NA	NA	NA	NA	NA	ENSG00000254098.1
7.551	-0.844081	1.05742	-0.798244	0.424729	NA	ENSG00000254099.1
0.379011	0	6.63945	0	1	NA	ENSG00000254101.6
0.0668201	0	7.06628	0	1	NA	ENSG00000254102.1
0	NA	NA	NA	NA	NA	ENSG00000254103.1
0	NA	NA	NA	NA	NA	ENSG00000254104.2
15.7645	-0.137209	0.783229	-0.175184	0.860935	NA	ENSG00000254105.1
0.193553	1.44255	7.06363	0.204222	0.83818	NA	ENSG00000254106.1
14.7234	-0.195805	0.760655	-0.257416	0.796858	NA	ENSG00000254109.5
0.417835	1.5078	4.70345	0.320573	0.748534	NA	ENSG00000254111.2
1.86715	0.00079796	1.94551	0.000410154	0.999673	NA	ENSG00000254112.1
0	NA	NA	NA	NA	NA	ENSG00000254113.1
3.42926	0.607916	1.7102	0.355465	0.722241	NA	ENSG00000254114.1
0	NA	NA	NA	NA	NA	ENSG00000254115.1
0.203409	0	7.06628	0	1	NA	ENSG00000254118.1
0.431865	2.4664	4.53491	0.54387	0.586531	NA	ENSG00000254119.5
0	NA	NA	NA	NA	NA	ENSG00000254120.1
22.7367	0.149144	0.590729	0.252474	0.800675	NA	ENSG00000254122.2
0.06396	-2.41957	6.91766	-0.349768	0.726513	NA	ENSG00000254123.1
0	NA	NA	NA	NA	NA	ENSG00000254124.1
1.84941	0.593995	2.2971	0.258585	0.795955	NA	ENSG00000254126.7
1.12344	0.994298	2.82869	0.351505	0.72521	NA	ENSG00000254127.1
2.16578	-1.00885	2.07509	-0.486174	0.626844	NA	ENSG00000254129.1
0.362042	0	6.72217	0	1	NA	ENSG00000254130.1
10.2975	1.45431	0.960949	1.51341	0.130174	NA	ENSG00000254131.1
46.6634	-0.300516	0.701746	-0.428241	0.668476	NA	ENSG00000254132.1
0.0628755	0	7.06628	0	1	NA	ENSG00000254134.1
0.133619	0	7.06628	0	1	NA	ENSG00000254135.2
0.0825267	0	7.06628	0	1	NA	ENSG00000254136.1
0	NA	NA	NA	NA	NA	ENSG00000254138.1
0.0643446	0	7.06628	0	1	NA	ENSG00000254139.1
0.177723	0	7.06628	0	1	NA	ENSG00000254141.1
42.0167	0.0403078	0.449387	0.089695	0.92853	NA	ENSG00000254143.1
0.0643446	0	7.06628	0	1	NA	ENSG00000254144.3
0	NA	NA	NA	NA	NA	ENSG00000254145.1
0	NA	NA	NA	NA	NA	ENSG00000254146.1
0	NA	NA	NA	NA	NA	ENSG00000254150.1
0	NA	NA	NA	NA	NA	ENSG00000254151.1
0	NA	NA	NA	NA	NA	ENSG00000254152.1
0.939443	-1.99192	2.96768	-0.671206	0.502089	NA	ENSG00000254153.1
3.75017	0.414047	1.52908	0.270781	0.78656	NA	ENSG00000254154.8
0	NA	NA	NA	NA	NA	ENSG00000254156.1
0	NA	NA	NA	NA	NA	ENSG00000254157.1
0	NA	NA	NA	NA	NA	ENSG00000254158.1
0	NA	NA	NA	NA	NA	ENSG00000254160.1
0	NA	NA	NA	NA	NA	ENSG00000254161.1
11.6487	-0.240171	0.832578	-0.288466	0.77299	NA	ENSG00000254162.1
1.10905	0.0230176	2.82354	0.00815205	0.993496	NA	ENSG00000254163.1
0	NA	NA	NA	NA	NA	ENSG00000254164.1
2.66244	-1.38081	1.74323	-0.792101	0.428302	NA	ENSG00000254165.1
45.0359	-0.471262	0.433036	-1.08828	0.276473	NA	ENSG00000254166.2
0	NA	NA	NA	NA	NA	ENSG00000254167.1
1.49541	0.00413723	2.15949	0.00191583	0.998471	NA	ENSG00000254170.1
0	NA	NA	NA	NA	NA	ENSG00000254171.1
0.225441	-2.41965	6.91765	-0.34978	0.726504	NA	ENSG00000254172.1
0	NA	NA	NA	NA	NA	ENSG00000254174.1
4.92631	-2.21008	1.53013	-1.44437	0.148634	NA	ENSG00000254175.1
0.236992	1.52405	7.0597	0.215881	0.829081	NA	ENSG00000254176.1
0	NA	NA	NA	NA	NA	ENSG00000254177.1
0	NA	NA	NA	NA	NA	ENSG00000254178.1
1.63708	2.46518	2.92369	0.843176	0.39913	NA	ENSG00000254180.1
0.131326	1.52408	7.0597	0.215884	0.829078	NA	ENSG00000254181.1
0.0825267	0	7.06628	0	1	NA	ENSG00000254182.1
0.155682	0	7.06628	0	1	NA	ENSG00000254183.1
1.07027	-1.0234	2.66361	-0.384217	0.700818	NA	ENSG00000254185.1
3.20776	-0.420301	1.43452	-0.29299	0.76953	NA	ENSG00000254186.2
1.01593	-1.56178	2.68385	-0.581918	0.560622	NA	ENSG00000254187.1
0	NA	NA	NA	NA	NA	ENSG00000254189.1
1.00528	-2.42009	3.02165	-0.800917	0.42318	NA	ENSG00000254190.1
1.89003	1.80735	2.17181	0.832188	0.405303	NA	ENSG00000254192.1
5.02937	0.353891	1.2861	0.275165	0.783189	NA	ENSG00000254193.1
0	NA	NA	NA	NA	NA	ENSG00000254194.5
0	NA	NA	NA	NA	NA	ENSG00000254195.1
6.50588	-0.012665	1.11434	-0.0113655	0.990932	NA	ENSG00000254197.1
3.00638	0.238853	1.54202	0.154897	0.876903	NA	ENSG00000254198.1
2.2162	0.591164	1.89487	0.311981	0.755055	NA	ENSG00000254200.1
0	NA	NA	NA	NA	NA	ENSG00000254201.1
0	NA	NA	NA	NA	NA	ENSG00000254202.1
0	NA	NA	NA	NA	NA	ENSG00000254203.1
0	NA	NA	NA	NA	NA	ENSG00000254204.1
4.55725	0.836474	1.60218	0.522084	0.601612	NA	ENSG00000254205.1
15.8673	0.770884	0.804052	0.958749	0.337685	NA	ENSG00000254207.1
56.9351	-0.0671045	0.368398	-0.182152	0.855463	NA	ENSG00000254208.1
0.0678031	0	7.06628	0	1	NA	ENSG00000254209.1
0.703982	0	3.89573	0	1	NA	ENSG00000254211.5
0	NA	NA	NA	NA	NA	ENSG00000254212.1
2.59786	4.93086	2.4967	1.97495	0.0482735	NA	ENSG00000254213.2
0	NA	NA	NA	NA	NA	ENSG00000254215.1
0	NA	NA	NA	NA	NA	ENSG00000254216.1
0.157075	0	7.06628	0	1	NA	ENSG00000254219.1
0	NA	NA	NA	NA	NA	ENSG00000254220.1
10.3389	-0.650546	0.840623	-0.773886	0.438998	NA	ENSG00000254221.2
0	NA	NA	NA	NA	NA	ENSG00000254222.1
9.54062	0.11783	0.927987	0.126974	0.898961	NA	ENSG00000254224.1
0.0682951	0	7.06628	0	1	NA	ENSG00000254225.1
0.149465	1.44259	7.06363	0.204228	0.838176	NA	ENSG00000254226.5
0.0678031	0	7.06628	0	1	NA	ENSG00000254227.1
0	NA	NA	NA	NA	NA	ENSG00000254228.2
0.275921	-2.4198	6.08666	-0.397558	0.690956	NA	ENSG00000254229.2
0.0643446	0	7.06628	0	1	NA	ENSG00000254230.1
83.9867	0.922898	0.396541	2.32737	0.0199454	NA	ENSG00000254231.2
4.99896	1.60005	1.46083	1.0953	0.273386	NA	ENSG00000254233.1
55.9099	0.389182	0.404542	0.962031	0.336034	NA	ENSG00000254236.1
0	NA	NA	NA	NA	NA	ENSG00000254237.5
0.0678031	0	7.06628	0	1	NA	ENSG00000254238.1
0	NA	NA	NA	NA	NA	ENSG00000254239.1
0.0668201	0	7.06628	0	1	NA	ENSG00000254240.1
0.0643446	0	7.06628	0	1	NA	ENSG00000254241.1
0	NA	NA	NA	NA	NA	ENSG00000254242.1
1.86525	3.75728	2.67049	1.40697	0.159438	NA	ENSG00000254244.1
3.33184	-0.976999	1.50873	-0.647565	0.517266	NA	ENSG00000254245.2
0	NA	NA	NA	NA	NA	ENSG00000254246.1
0.0643446	0	7.06628	0	1	NA	ENSG00000254247.1
5.0796	0.199521	1.14531	0.174207	0.861703	NA	ENSG00000254248.1
0	NA	NA	NA	NA	NA	ENSG00000254249.1
0	NA	NA	NA	NA	NA	ENSG00000254251.1
0	NA	NA	NA	NA	NA	ENSG00000254252.1
0	NA	NA	NA	NA	NA	ENSG00000254253.1
0.266585	0	7.06628	0	1	NA	ENSG00000254254.5
0	NA	NA	NA	NA	NA	ENSG00000254255.1
0.288428	-2.41974	6.56781	-0.368424	0.712557	NA	ENSG00000254256.1
4.98179	-0.655085	1.18699	-0.551889	0.581024	NA	ENSG00000254258.1
0	NA	NA	NA	NA	NA	ENSG00000254260.1
0.0807403	0	7.06628	0	1	NA	ENSG00000254261.1
8.41171	0.118915	1.0026	0.118607	0.905587	NA	ENSG00000254263.1
0.0678031	0	7.06628	0	1	NA	ENSG00000254264.2
0.89243	-2.53896	2.88575	-0.879827	0.378953	NA	ENSG00000254265.1
0.320794	1.44345	5.94365	0.242856	0.808117	NA	ENSG00000254266.5
0	NA	NA	NA	NA	NA	ENSG00000254268.1
0.537365	3.03021	3.97159	0.762972	0.44548	NA	ENSG00000254270.1
0.150014	0	7.06628	0	1	NA	ENSG00000254271.1
2.82036	-0.945572	1.55725	-0.607205	0.543715	NA	ENSG00000254272.1
2.84766	-0.968548	1.576	-0.614561	0.538845	NA	ENSG00000254273.1
9.81774	-0.374345	0.980171	-0.381918	0.702522	NA	ENSG00000254274.1
1.32979	0	3.1558	0	1	NA	ENSG00000254275.6
0	NA	NA	NA	NA	NA	ENSG00000254277.1
0	NA	NA	NA	NA	NA	ENSG00000254278.1
0	NA	NA	NA	NA	NA	ENSG00000254279.1
0	NA	NA	NA	NA	NA	ENSG00000254283.1
0.312503	2.53546	6.98881	0.362789	0.716763	NA	ENSG00000254287.1
0	NA	NA	NA	NA	NA	ENSG00000254288.1
0	NA	NA	NA	NA	NA	ENSG00000254289.2
43.6634	0.0217326	0.469494	0.0462894	0.96308	NA	ENSG00000254290.1
0.0668201	0	7.06628	0	1	NA	ENSG00000254291.1
0	NA	NA	NA	NA	NA	ENSG00000254292.1
0	NA	NA	NA	NA	NA	ENSG00000254293.1
5.21542	0.95815	1.18792	0.806577	0.41991	NA	ENSG00000254294.1
4.71173	0.397796	1.33585	0.297784	0.765868	NA	ENSG00000254295.1
0.836441	2.98984	3.67045	0.814569	0.415319	NA	ENSG00000254297.1
12.0667	0.21096	0.782246	0.269684	0.787403	NA	ENSG00000254298.1
0	NA	NA	NA	NA	NA	ENSG00000254299.1
0.0643446	0	7.06628	0	1	NA	ENSG00000254300.1
0.219564	-2.41967	6.91765	-0.349782	0.726502	NA	ENSG00000254302.1
0.06396	-2.41957	6.91766	-0.349768	0.726513	NA	ENSG00000254303.1
0.207822	0	7.06628	0	1	NA	ENSG00000254305.1
5.22717	0.00706565	1.61679	0.00437018	0.996513	NA	ENSG00000254306.1
0	NA	NA	NA	NA	NA	ENSG00000254307.2
0	NA	NA	NA	NA	NA	ENSG00000254308.1
0	NA	NA	NA	NA	NA	ENSG00000254309.1
0.0626143	0	7.06628	0	1	NA	ENSG00000254310.1
0	NA	NA	NA	NA	NA	ENSG00000254311.1
0	NA	NA	NA	NA	NA	ENSG00000254312.1
0	NA	NA	NA	NA	NA	ENSG00000254313.1
0.0668201	0	7.06628	0	1	NA	ENSG00000254314.1
1.92408	-0.405904	2.05009	-0.197993	0.84305	NA	ENSG00000254315.1
0.0878006	0	7.06628	0	1	NA	ENSG00000254316.1
6.39799	-0.0948075	1.13262	-0.0837066	0.93329	NA	ENSG00000254317.1
0	NA	NA	NA	NA	NA	ENSG00000254319.5
0.0825267	0	7.06628	0	1	NA	ENSG00000254320.1
0.0643446	0	7.06628	0	1	NA	ENSG00000254321.1
5.0651	0.126665	1.27574	0.0992876	0.92091	NA	ENSG00000254324.3
5.77487	-0.328941	1.101	-0.298765	0.76512	NA	ENSG00000254325.2
0	NA	NA	NA	NA	NA	ENSG00000254326.1
15.6048	0.302321	0.6891	0.438719	0.660866	NA	ENSG00000254328.1
0	NA	NA	NA	NA	NA	ENSG00000254329.1
0.34449	0.0242535	5.0434	0.00480895	0.996163	NA	ENSG00000254330.1
1.50453	2.99843	3.08605	0.971608	0.331246	NA	ENSG00000254331.1
38.327	-0.579062	0.505818	-1.1448	0.252291	NA	ENSG00000254332.1
11.1551	-0.446626	0.895077	-0.498981	0.617793	NA	ENSG00000254333.1
0	NA	NA	NA	NA	NA	ENSG00000254334.1
2.05315	0.335367	1.92724	0.174014	0.861855	NA	ENSG00000254335.1
0.149347	0	7.06628	0	1	NA	ENSG00000254336.1
0.562854	0	4.48849	0	1	NA	ENSG00000254337.1
0.646479	-0.993981	3.52219	-0.282205	0.777786	NA	ENSG00000254338.1
0.151737	0	7.06628	0	1	NA	ENSG00000254339.5
6.56659	-0.993464	1.06933	-0.929053	0.352861	NA	ENSG00000254340.1
0	NA	NA	NA	NA	NA	ENSG00000254341.2
0	NA	NA	NA	NA	NA	ENSG00000254342.1
0.281179	0	6.19968	0	1	NA	ENSG00000254343.2
0	NA	NA	NA	NA	NA	ENSG00000254344.2
0	NA	NA	NA	NA	NA	ENSG00000254345.1
2.74742	-0.311778	1.5856	-0.196631	0.844116	NA	ENSG00000254346.2
0.136254	1.52411	7.0597	0.215889	0.829074	NA	ENSG00000254347.1
4.28849	-0.379634	1.39395	-0.272344	0.785357	NA	ENSG00000254348.1
0.556368	2.40496	4.24917	0.565982	0.571406	NA	ENSG00000254349.5
0	NA	NA	NA	NA	NA	ENSG00000254350.1
0	NA	NA	NA	NA	NA	ENSG00000254351.1
5.74977	-0.249794	1.08899	-0.22938	0.818573	NA	ENSG00000254352.1
0	NA	NA	NA	NA	NA	ENSG00000254355.1
0	NA	NA	NA	NA	NA	ENSG00000254357.1
0	NA	NA	NA	NA	NA	ENSG00000254358.1
0	NA	NA	NA	NA	NA	ENSG00000254361.1
4.43581	0.599529	1.38233	0.43371	0.664499	NA	ENSG00000254362.1
18.4056	-0.0985292	0.656622	-0.150055	0.880722	NA	ENSG00000254363.6
2.11218	0.354529	1.89497	0.187089	0.851591	NA	ENSG00000254364.1
0	NA	NA	NA	NA	NA	ENSG00000254365.1
0	NA	NA	NA	NA	NA	ENSG00000254366.6
99.7933	-0.123282	0.285872	-0.431251	0.666286	NA	ENSG00000254367.5
2.11052	0.571885	2.03032	0.281672	0.778195	NA	ENSG00000254370.1
10.3551	1.23806	0.892224	1.38761	0.165256	NA	ENSG00000254372.1
4.08532	0.926719	1.3197	0.702219	0.482542	NA	ENSG00000254373.1
0.0628755	0	7.06628	0	1	NA	ENSG00000254376.2
0	NA	NA	NA	NA	NA	ENSG00000254377.5
0	NA	NA	NA	NA	NA	ENSG00000254380.1
0	NA	NA	NA	NA	NA	ENSG00000254381.3
0	NA	NA	NA	NA	NA	ENSG00000254383.1
0.0628755	0	7.06628	0	1	NA	ENSG00000254384.1
0.193814	1.44251	7.06363	0.204217	0.838184	NA	ENSG00000254387.1
10.0732	-0.906118	0.841576	-1.07669	0.281618	NA	ENSG00000254388.1
64.0031	0.43082	0.382815	1.1254	0.26042	NA	ENSG00000254389.3
0	NA	NA	NA	NA	NA	ENSG00000254391.1
0	NA	NA	NA	NA	NA	ENSG00000254392.1
0	NA	NA	NA	NA	NA	ENSG00000254394.1
0	NA	NA	NA	NA	NA	ENSG00000254395.1
0.545078	-0.941899	3.87343	-0.243169	0.807874	NA	ENSG00000254396.1
8.10359	0.232035	1.11049	0.208948	0.834489	NA	ENSG00000254397.1
12.3051	-0.760707	0.755005	-1.00755	0.31367	NA	ENSG00000254398.1
0	NA	NA	NA	NA	NA	ENSG00000254399.2
0.424553	2.46639	4.58114	0.53838	0.590315	NA	ENSG00000254400.1
0.125751	0	7.06628	0	1	NA	ENSG00000254401.2
0	NA	NA	NA	NA	NA	ENSG00000254402.6
0.225116	1.52406	7.0597	0.215882	0.82908	NA	ENSG00000254403.1
0	NA	NA	NA	NA	NA	ENSG00000254404.1
0.620183	-0.994658	3.69071	-0.269503	0.787543	NA	ENSG00000254406.1
0	NA	NA	NA	NA	NA	ENSG00000254407.1
0	NA	NA	NA	NA	NA	ENSG00000254408.1
20.5909	0.475682	0.666631	0.713561	0.475498	NA	ENSG00000254409.2
0	NA	NA	NA	NA	NA	ENSG00000254411.1
0	NA	NA	NA	NA	NA	ENSG00000254412.1
14.3919	-0.0980187	0.717086	-0.13669	0.891275	NA	ENSG00000254413.8
0.19118	-2.41969	6.91764	-0.349786	0.726499	NA	ENSG00000254415.3
0.504205	-2.41998	4.57765	-0.528651	0.597047	NA	ENSG00000254416.5
0	NA	NA	NA	NA	NA	ENSG00000254417.1
2.32973	-0.583773	1.82665	-0.319586	0.749282	NA	ENSG00000254418.1
29.2724	-0.17292	0.54262	-0.318677	0.749972	NA	ENSG00000254419.1
0.681602	1.44722	4.10612	0.352455	0.724497	NA	ENSG00000254420.1
0	NA	NA	NA	NA	NA	ENSG00000254422.1
2.42074	2.13484	2.15827	0.98914	0.322595	NA	ENSG00000254423.1
0	NA	NA	NA	NA	NA	ENSG00000254424.1
0	NA	NA	NA	NA	NA	ENSG00000254425.1
4.95627	-0.200414	1.32079	-0.151738	0.879394	NA	ENSG00000254427.1
9.73041	-0.258633	0.837336	-0.308875	0.757416	NA	ENSG00000254428.1
0	NA	NA	NA	NA	NA	ENSG00000254429.1
0	NA	NA	NA	NA	NA	ENSG00000254430.1
4.58034	0.277699	1.3211	0.210203	0.833509	NA	ENSG00000254431.1
1.61347	-0.456696	3.79324	-0.120397	0.904168	NA	ENSG00000254432.1
7.93027	-0.0450602	0.99009	-0.0455112	0.9637	NA	ENSG00000254433.1
0	NA	NA	NA	NA	NA	ENSG00000254434.1
0.0616642	1.44264	7.06363	0.204235	0.83817	NA	ENSG00000254436.1
0	NA	NA	NA	NA	NA	ENSG00000254437.1
0	NA	NA	NA	NA	NA	ENSG00000254438.1
1.90121	-0.0122753	2.41134	-0.00509066	0.995938	NA	ENSG00000254440.3
1.95936	-1.56269	1.98925	-0.785567	0.432121	NA	ENSG00000254441.1
0	NA	NA	NA	NA	NA	ENSG00000254442.1
0.85923	0	3.74541	0	1	NA	ENSG00000254443.1
0.59985	-1.6235	3.99965	-0.405911	0.684808	NA	ENSG00000254444.1
0.0678031	0	7.06628	0	1	NA	ENSG00000254445.1
0.448025	0	5.28129	0	1	NA	ENSG00000254447.3
41.8016	-0.101153	0.446309	-0.226644	0.8207	NA	ENSG00000254449.1
1.07099	-1.99032	2.72262	-0.731033	0.464759	NA	ENSG00000254450.1
0.217817	0	7.06628	0	1	NA	ENSG00000254451.2
0	NA	NA	NA	NA	NA	ENSG00000254452.1
0.550437	0.0238709	4.01835	0.00594047	0.99526	NA	ENSG00000254453.1
12.8345	0.739648	0.800481	0.924004	0.355484	NA	ENSG00000254454.2
0.150978	1.52411	7.0597	0.215889	0.829074	NA	ENSG00000254455.1
0	NA	NA	NA	NA	NA	ENSG00000254456.5
0.0643446	0	7.06628	0	1	NA	ENSG00000254457.3
0.914168	1.48939	3.48107	0.427854	0.668757	NA	ENSG00000254458.1
1.91959	0.608298	1.92403	0.316158	0.751882	NA	ENSG00000254459.1
1.80906	-0.482576	1.93426	-0.249488	0.802983	NA	ENSG00000254460.1
21.9085	-0.237464	0.606852	-0.391304	0.695572	NA	ENSG00000254461.1
0	NA	NA	NA	NA	NA	ENSG00000254462.1
7.1951	-0.248014	1.08926	-0.227691	0.819886	NA	ENSG00000254463.1
0	NA	NA	NA	NA	NA	ENSG00000254464.1
0.0616642	1.44264	7.06363	0.204235	0.83817	NA	ENSG00000254465.1
0.0643446	0	7.06628	0	1	NA	ENSG00000254466.2
0	NA	NA	NA	NA	NA	ENSG00000254467.1
0.606829	-3.41997	3.63692	-0.940348	0.347039	NA	ENSG00000254468.2
59.6638	0.0349739	0.4343	0.0805293	0.935816	NA	ENSG00000254469.7
0	NA	NA	NA	NA	NA	ENSG00000254471.1
0.0825267	0	7.06628	0	1	NA	ENSG00000254472.1
46.5195	-0.292089	0.479254	-0.609465	0.542216	NA	ENSG00000254473.1
16.6259	-0.924276	0.701427	-1.31771	0.187602	NA	ENSG00000254475.1
42.261	-0.249842	0.462776	-0.539878	0.589281	NA	ENSG00000254477.2
0	NA	NA	NA	NA	NA	ENSG00000254478.1
1.93353	-0.987316	2.5809	-0.382548	0.702055	NA	ENSG00000254479.1
12.5225	-0.285098	0.85616	-0.332996	0.739137	NA	ENSG00000254480.1
0.280432	0	6.22325	0	1	NA	ENSG00000254481.1
0	NA	NA	NA	NA	NA	ENSG00000254482.1
0	NA	NA	NA	NA	NA	ENSG00000254483.1
8.63662	-0.333494	0.992077	-0.336158	0.736752	NA	ENSG00000254484.1
1.56153	4.46641	2.85817	1.56268	0.118127	NA	ENSG00000254485.5
1.26939	2.42194	3.07807	0.786838	0.431377	NA	ENSG00000254486.1
0.0643446	0	7.06628	0	1	NA	ENSG00000254487.2
0.0678031	0	7.06628	0	1	NA	ENSG00000254488.1
0	NA	NA	NA	NA	NA	ENSG00000254489.1
0	NA	NA	NA	NA	NA	ENSG00000254490.1
0	NA	NA	NA	NA	NA	ENSG00000254491.1
0	NA	NA	NA	NA	NA	ENSG00000254492.1
2.85773	1.59256	2.01809	0.789143	0.430028	NA	ENSG00000254495.1
0.0643446	0	7.06628	0	1	NA	ENSG00000254496.1
0.758721	3.03155	3.48962	0.868735	0.384992	NA	ENSG00000254497.1
0	NA	NA	NA	NA	NA	ENSG00000254498.1
0.126835	-2.41965	6.91765	-0.349779	0.726504	NA	ENSG00000254499.1
3.21397	0.837382	1.71242	0.489005	0.624838	NA	ENSG00000254500.1
6.31916	0.0958115	1.06574	0.089901	0.928366	NA	ENSG00000254501.1
0.46196	2.46645	4.78278	0.515694	0.606068	NA	ENSG00000254502.1
4.81683	3.18109	1.77383	1.79335	0.0729175	NA	ENSG00000254503.1
61.0525	0.150159	0.377041	0.398256	0.690442	NA	ENSG00000254505.9
0.853331	0.0230544	2.86142	0.00805697	0.993572	NA	ENSG00000254506.1
0	NA	NA	NA	NA	NA	ENSG00000254507.2
1.17971	0.966538	2.7011	0.357832	0.720469	NA	ENSG00000254508.5
0	NA	NA	NA	NA	NA	ENSG00000254509.1
0	NA	NA	NA	NA	NA	ENSG00000254510.1
0	NA	NA	NA	NA	NA	ENSG00000254511.1
0	NA	NA	NA	NA	NA	ENSG00000254512.1
0	NA	NA	NA	NA	NA	ENSG00000254514.1
0	NA	NA	NA	NA	NA	ENSG00000254515.1
0	NA	NA	NA	NA	NA	ENSG00000254516.1
0	NA	NA	NA	NA	NA	ENSG00000254517.1
0	NA	NA	NA	NA	NA	ENSG00000254518.1
0.136254	1.52411	7.0597	0.215889	0.829074	NA	ENSG00000254519.3
0.0878006	0	7.06628	0	1	NA	ENSG00000254521.6
0.946667	1.49321	3.68252	0.405487	0.685119	NA	ENSG00000254522.1
0	NA	NA	NA	NA	NA	ENSG00000254524.1
0.254493	2.39491	6.97698	0.343258	0.731404	NA	ENSG00000254526.1
3.14619	-0.422584	1.5753	-0.268256	0.788503	NA	ENSG00000254527.1
0.193293	0	7.06628	0	1	NA	ENSG00000254528.7
0	NA	NA	NA	NA	NA	ENSG00000254529.1
0.533043	2.98263	4.83957	0.6163	0.537697	NA	ENSG00000254530.1
85.1552	-0.353582	0.32341	-1.09329	0.274265	NA	ENSG00000254531.1
0	NA	NA	NA	NA	NA	ENSG00000254532.1
0.132255	-2.41962	6.91765	-0.349775	0.726508	NA	ENSG00000254533.1
0.128689	0	7.06628	0	1	NA	ENSG00000254534.1
4.69044	0.532126	1.31274	0.405355	0.685216	NA	ENSG00000254535.3
1.92989	0.0223377	2.3717	0.00941846	0.992485	NA	ENSG00000254536.1
1.1249	0.334096	2.32395	0.143762	0.885688	NA	ENSG00000254537.1
6.88917	0.0386395	1.17116	0.0329926	0.97368	NA	ENSG00000254538.1
6.72584	-1.60897	0.982739	-1.63723	0.101583	NA	ENSG00000254539.1
0	NA	NA	NA	NA	NA	ENSG00000254540.1
0	NA	NA	NA	NA	NA	ENSG00000254541.1
2.58526	3.48758	2.62663	1.32778	0.184251	NA	ENSG00000254542.1
0.0668201	0	7.06628	0	1	NA	ENSG00000254543.1
0.12454	1.44256	7.06363	0.204224	0.838179	NA	ENSG00000254544.1
4.53017	-0.124186	1.27474	-0.0974209	0.922392	NA	ENSG00000254545.1
0	NA	NA	NA	NA	NA	ENSG00000254546.1
0	NA	NA	NA	NA	NA	ENSG00000254547.1
3.38898	0.0107947	1.51208	0.00713893	0.994304	NA	ENSG00000254548.1
1.14672	-0.0358842	2.68248	-0.0133773	0.989327	NA	ENSG00000254550.1
0.833565	3.4664	3.52147	0.984364	0.324937	NA	ENSG00000254551.1
0	NA	NA	NA	NA	NA	ENSG00000254552.1
1.11399	1.44968	3.58795	0.404041	0.686183	NA	ENSG00000254553.1
0	NA	NA	NA	NA	NA	ENSG00000254555.1
0.0626143	0	7.06628	0	1	NA	ENSG00000254556.1
0.0643446	0	7.06628	0	1	NA	ENSG00000254557.1
0.603625	0	4.54033	0	1	NA	ENSG00000254558.1
0	NA	NA	NA	NA	NA	ENSG00000254559.1
2.03707	-0.943636	2.14825	-0.439258	0.660475	NA	ENSG00000254560.5
1.28963	-0.376056	2.30348	-0.163256	0.870317	NA	ENSG00000254561.3
0.0643446	0	7.06628	0	1	NA	ENSG00000254562.6
0.0807403	0	7.06628	0	1	NA	ENSG00000254563.1
0	NA	NA	NA	NA	NA	ENSG00000254564.1
1.05973	-0.991025	2.99652	-0.330725	0.740852	NA	ENSG00000254565.1
0	NA	NA	NA	NA	NA	ENSG00000254566.1
0	NA	NA	NA	NA	NA	ENSG00000254567.2
0	NA	NA	NA	NA	NA	ENSG00000254568.1
0	NA	NA	NA	NA	NA	ENSG00000254569.1
0	NA	NA	NA	NA	NA	ENSG00000254571.1
0	NA	NA	NA	NA	NA	ENSG00000254572.2
0	NA	NA	NA	NA	NA	ENSG00000254573.1
1.07301	0.62446	2.5786	0.24217	0.808649	NA	ENSG00000254574.1
0.0668201	0	7.06628	0	1	NA	ENSG00000254575.1
0	NA	NA	NA	NA	NA	ENSG00000254576.2
2.39839	1.33538	2.17088	0.615135	0.538466	NA	ENSG00000254577.1
0	NA	NA	NA	NA	NA	ENSG00000254578.1
0.262341	0	7.06628	0	1	NA	ENSG00000254579.2
0	NA	NA	NA	NA	NA	ENSG00000254580.1
0.0678031	0	7.06628	0	1	NA	ENSG00000254581.1
9.87639	-0.641011	0.931853	-0.687889	0.491523	NA	ENSG00000254582.1
0	NA	NA	NA	NA	NA	ENSG00000254583.1
0	NA	NA	NA	NA	NA	ENSG00000254584.1
0.124279	1.4426	7.06363	0.204229	0.838175	NA	ENSG00000254585.3
0	NA	NA	NA	NA	NA	ENSG00000254586.1
0.126574	-2.41962	6.91765	-0.349774	0.726508	NA	ENSG00000254587.1
0.0626143	0	7.06628	0	1	NA	ENSG00000254588.1
0.06396	-2.41957	6.91766	-0.349768	0.726513	NA	ENSG00000254589.1
0.634453	2.4083	3.88905	0.619251	0.535751	NA	ENSG00000254590.1
0.06396	-2.41957	6.91766	-0.349768	0.726513	NA	ENSG00000254591.1
0.268469	2.39517	6.82648	0.350864	0.725691	NA	ENSG00000254592.1
6.1909	-0.321095	1.12112	-0.286405	0.774568	NA	ENSG00000254593.1
0	NA	NA	NA	NA	NA	ENSG00000254594.5
23.2912	-0.0346899	0.592447	-0.0585536	0.953308	NA	ENSG00000254595.1
0.576393	-0.939196	4.07828	-0.230292	0.817865	NA	ENSG00000254596.1
14.4105	0.533641	0.830023	0.642923	0.520274	NA	ENSG00000254598.2
0	NA	NA	NA	NA	NA	ENSG00000254599.1
0	NA	NA	NA	NA	NA	ENSG00000254601.1
0	NA	NA	NA	NA	NA	ENSG00000254603.1
5.23979	-0.188439	1.42931	-0.131839	0.895112	NA	ENSG00000254604.1
0	NA	NA	NA	NA	NA	ENSG00000254605.1
1.39902	0	3.22417	0	1	NA	ENSG00000254606.1
0.867193	-4.41992	3.61763	-1.22177	0.221794	NA	ENSG00000254607.2
6.14408	-0.457245	1.08788	-0.420307	0.674261	NA	ENSG00000254609.1
18.3115	-0.227752	0.657782	-0.346243	0.72916	NA	ENSG00000254610.3
7.42263	2.22939	1.23216	1.80934	0.0703978	NA	ENSG00000254612.2
0	NA	NA	NA	NA	NA	ENSG00000254613.2
56.4374	0.730045	0.37946	1.92391	0.0543665	NA	ENSG00000254614.2
10.2696	1.16515	0.897034	1.29889	0.193981	NA	ENSG00000254615.2
11.9022	-0.502341	0.825384	-0.608615	0.54278	NA	ENSG00000254616.1
0	NA	NA	NA	NA	NA	ENSG00000254617.1
0	NA	NA	NA	NA	NA	ENSG00000254618.1
0	NA	NA	NA	NA	NA	ENSG00000254619.1
0	NA	NA	NA	NA	NA	ENSG00000254620.1
0.0643446	0	7.06628	0	1	NA	ENSG00000254621.1
1.22917	4.22646	3.24694	1.30168	0.193027	NA	ENSG00000254622.1
0	NA	NA	NA	NA	NA	ENSG00000254623.1
0	NA	NA	NA	NA	NA	ENSG00000254624.1
0	NA	NA	NA	NA	NA	ENSG00000254625.1
0	NA	NA	NA	NA	NA	ENSG00000254626.1
0	NA	NA	NA	NA	NA	ENSG00000254627.1
0.345614	1.44364	5.78299	0.249636	0.802869	NA	ENSG00000254629.1
0.242068	0	7.06628	0	1	NA	ENSG00000254630.1
2.42207	0.410995	1.74497	0.235532	0.813796	NA	ENSG00000254631.5
0	NA	NA	NA	NA	NA	ENSG00000254633.1
24.2498	-0.442567	0.61211	-0.723019	0.469668	NA	ENSG00000254634.4
3.15438	-0.391942	1.62114	-0.241769	0.808959	NA	ENSG00000254636.1
0	NA	NA	NA	NA	NA	ENSG00000254637.1
0.367565	0	5.21408	0	1	NA	ENSG00000254638.1
24.7134	0.2836	0.569362	0.498101	0.618413	NA	ENSG00000254639.1
0	NA	NA	NA	NA	NA	ENSG00000254641.1
0.12722	0	7.06628	0	1	NA	ENSG00000254642.1
0.0678031	0	7.06628	0	1	NA	ENSG00000254644.1
0	NA	NA	NA	NA	NA	ENSG00000254645.1
0	NA	NA	NA	NA	NA	ENSG00000254646.1
0	NA	NA	NA	NA	NA	ENSG00000254647.6
6.62471	0.293424	1.16046	0.25285	0.800384	NA	ENSG00000254648.1
1.41564	-0.587032	2.09943	-0.279616	0.779772	NA	ENSG00000254649.1
0	NA	NA	NA	NA	NA	ENSG00000254650.1
0.068451	1.52416	7.0597	0.215896	0.829069	NA	ENSG00000254651.1
4.17511	-0.714221	1.40817	-0.507199	0.612015	NA	ENSG00000254653.1
1.6984	-0.977493	2.22143	-0.440029	0.659916	NA	ENSG00000254654.1
0	NA	NA	NA	NA	NA	ENSG00000254655.1
12.789	-1.6721	0.810567	-2.06288	0.0391241	NA	ENSG00000254656.2
0	NA	NA	NA	NA	NA	ENSG00000254658.3
0	NA	NA	NA	NA	NA	ENSG00000254659.2
0	NA	NA	NA	NA	NA	ENSG00000254660.1
0.0643446	0	7.06628	0	1	NA	ENSG00000254661.2
23.8378	-0.33948	0.532498	-0.637524	0.523784	NA	ENSG00000254662.1
0	NA	NA	NA	NA	NA	ENSG00000254663.1
11.6343	-0.116058	0.918593	-0.126343	0.89946	NA	ENSG00000254664.1
0	NA	NA	NA	NA	NA	ENSG00000254665.1
0	NA	NA	NA	NA	NA	ENSG00000254668.1
1.16854	0.0229172	2.72928	0.00839678	0.9933	NA	ENSG00000254669.1
11.1725	-0.838518	0.82545	-1.01583	0.309709	NA	ENSG00000254670.1
8.14162	-0.882124	0.923191	-0.955516	0.339317	NA	ENSG00000254672.1
0	NA	NA	NA	NA	NA	ENSG00000254673.1
0	NA	NA	NA	NA	NA	ENSG00000254674.1
3.51089	0.99565	1.52457	0.653069	0.513712	NA	ENSG00000254675.1
15.5021	0.99687	0.811469	1.22848	0.219269	NA	ENSG00000254676.1
0.323767	2.39738	5.82865	0.411309	0.680846	NA	ENSG00000254677.1
29.6573	0.352869	0.525386	0.671636	0.501815	NA	ENSG00000254678.1
0	NA	NA	NA	NA	NA	ENSG00000254680.1
21.8064	-0.311379	0.583664	-0.533491	0.593694	NA	ENSG00000254682.1
0.136746	1.52411	7.0597	0.215889	0.829074	NA	ENSG00000254683.1
0	NA	NA	NA	NA	NA	ENSG00000254684.1
12.2892	1.02681	0.902308	1.13798	0.25513	NA	ENSG00000254685.6
0	NA	NA	NA	NA	NA	ENSG00000254686.2
0.427951	1.50731	4.65842	0.323568	0.746265	NA	ENSG00000254687.1
16.589	-0.0764309	0.712451	-0.107279	0.914568	NA	ENSG00000254688.1
1.42612	3.8471	3.05235	1.26037	0.207534	NA	ENSG00000254689.2
0	NA	NA	NA	NA	NA	ENSG00000254690.1
1.21271	-0.97733	2.32935	-0.419571	0.674799	NA	ENSG00000254691.1
0	NA	NA	NA	NA	NA	ENSG00000254692.1
0.296886	0	6.07232	0	1	NA	ENSG00000254693.1
1.3118	-1.98996	2.67354	-0.744314	0.456686	NA	ENSG00000254694.1
0	NA	NA	NA	NA	NA	ENSG00000254695.1
0.125229	0	7.06628	0	1	NA	ENSG00000254697.1
0.453445	0.0239516	4.23737	0.00565246	0.99549	NA	ENSG00000254698.1
0.596296	-0.995177	3.83108	-0.259764	0.795046	NA	ENSG00000254699.1
0	NA	NA	NA	NA	NA	ENSG00000254700.1
9.66821	0.100469	0.919201	0.1093	0.912965	NA	ENSG00000254701.3
0.0825267	0	7.06628	0	1	NA	ENSG00000254702.1
0.274525	0	6.28093	0	1	NA	ENSG00000254703.2
0.496278	2.98337	4.65059	0.641504	0.521196	NA	ENSG00000254704.3
0.723361	-1.99339	3.24955	-0.613436	0.539588	NA	ENSG00000254705.1
0	NA	NA	NA	NA	NA	ENSG00000254706.2
0	NA	NA	NA	NA	NA	ENSG00000254707.1
9.46767	0.870977	1.02808	0.847191	0.396888	NA	ENSG00000254708.1
0	NA	NA	NA	NA	NA	ENSG00000254709.7
2.14848	0.0557428	2.36205	0.0235993	0.981172	NA	ENSG00000254710.1
0.353589	0	5.70291	0	1	NA	ENSG00000254712.1
0	NA	NA	NA	NA	NA	ENSG00000254713.2
0	NA	NA	NA	NA	NA	ENSG00000254714.1
0.204705	2.5355	6.98881	0.362794	0.716759	NA	ENSG00000254715.3
0.779869	-0.450719	3.02525	-0.148986	0.881565	NA	ENSG00000254717.2
87.9267	0.0955122	0.322419	0.296236	0.76705	NA	ENSG00000254718.6
3.52249	1.04306	2.10546	0.495408	0.620312	NA	ENSG00000254719.1
0	NA	NA	NA	NA	NA	ENSG00000254720.1
0	NA	NA	NA	NA	NA	ENSG00000254721.1
0	NA	NA	NA	NA	NA	ENSG00000254722.1
0	NA	NA	NA	NA	NA	ENSG00000254723.1
0	NA	NA	NA	NA	NA	ENSG00000254724.1
0	NA	NA	NA	NA	NA	ENSG00000254725.1
35.3669	0.0994904	0.451762	0.220227	0.825694	NA	ENSG00000254726.2
1.08332	-0.0242635	2.89444	-0.00838278	0.993312	NA	ENSG00000254727.1
0.161481	0	7.06628	0	1	NA	ENSG00000254728.1
0.790774	-2.42009	3.27747	-0.7384	0.460271	NA	ENSG00000254730.1
1.58024	2.46495	2.79706	0.881263	0.378175	NA	ENSG00000254731.1
1.21109	3.4386	2.96607	1.15931	0.246329	NA	ENSG00000254732.1
3.72874	-0.134195	1.35876	-0.0987623	0.921327	NA	ENSG00000254733.1
0	NA	NA	NA	NA	NA	ENSG00000254734.1
0.0888617	0	7.06628	0	1	NA	ENSG00000254735.1
0	NA	NA	NA	NA	NA	ENSG00000254736.1
0.464815	0	5.24758	0	1	NA	ENSG00000254737.2
0	NA	NA	NA	NA	NA	ENSG00000254738.1
43.4839	0.531195	0.46274	1.14793	0.250996	NA	ENSG00000254739.1
0.336468	0.0921614	6.11702	0.0150664	0.987979	NA	ENSG00000254740.2
0	NA	NA	NA	NA	NA	ENSG00000254741.1
0.521777	-2.41995	4.82371	-0.501678	0.615894	NA	ENSG00000254743.1
0	NA	NA	NA	NA	NA	ENSG00000254744.3
0	NA	NA	NA	NA	NA	ENSG00000254746.5
0	NA	NA	NA	NA	NA	ENSG00000254747.1
0.419263	-0.934472	4.48681	-0.208271	0.835017	NA	ENSG00000254748.1
0.0626143	0	7.06628	0	1	NA	ENSG00000254749.1
0	NA	NA	NA	NA	NA	ENSG00000254750.1
0	NA	NA	NA	NA	NA	ENSG00000254751.3
0.0643446	0	7.06628	0	1	NA	ENSG00000254752.2
0.0626143	0	7.06628	0	1	NA	ENSG00000254753.1
0	NA	NA	NA	NA	NA	ENSG00000254754.1
0	NA	NA	NA	NA	NA	ENSG00000254755.1
3.61017	0.728167	1.55847	0.467231	0.640335	NA	ENSG00000254756.1
0.0678031	0	7.06628	0	1	NA	ENSG00000254757.1
0.06396	-2.41957	6.91766	-0.349768	0.726513	NA	ENSG00000254758.1
2.92602	4.25159	2.49698	1.70269	0.0886257	NA	ENSG00000254759.1
1.26919	-1.95635	2.81693	-0.694496	0.487371	NA	ENSG00000254760.1
20.917	0.0721184	0.611727	0.117893	0.906152	NA	ENSG00000254762.1
0	NA	NA	NA	NA	NA	ENSG00000254764.2
0	NA	NA	NA	NA	NA	ENSG00000254765.1
0	NA	NA	NA	NA	NA	ENSG00000254767.1
0.717325	1.44823	3.86839	0.374374	0.708126	NA	ENSG00000254768.5
0	NA	NA	NA	NA	NA	ENSG00000254769.3
0.12792	-3.41933	6.84209	-0.49975	0.617251	NA	ENSG00000254770.1
1.07101	0	3.40777	0	1	NA	ENSG00000254771.1
0	NA	NA	NA	NA	NA	ENSG00000254772.9
0	NA	NA	NA	NA	NA	ENSG00000254775.1
0.151476	0	7.06628	0	1	NA	ENSG00000254776.1
0.258024	1.52377	6.99496	0.217838	0.827555	NA	ENSG00000254777.5
0	NA	NA	NA	NA	NA	ENSG00000254779.4
0.681362	1.44743	4.06058	0.35646	0.721496	NA	ENSG00000254780.1
0	NA	NA	NA	NA	NA	ENSG00000254781.1
42.2391	-1.02705	0.456458	-2.25004	0.0244461	NA	ENSG00000254783.1
0	NA	NA	NA	NA	NA	ENSG00000254784.1
0.0878006	0	7.06628	0	1	NA	ENSG00000254785.1
0	NA	NA	NA	NA	NA	ENSG00000254786.1
0	NA	NA	NA	NA	NA	ENSG00000254787.1
1.53284	-3.31053	2.38581	-1.38759	0.165262	NA	ENSG00000254788.7
0	NA	NA	NA	NA	NA	ENSG00000254789.2
0.0643446	0	7.06628	0	1	NA	ENSG00000254790.1
29.2536	0.158891	0.593672	0.267641	0.788975	NA	ENSG00000254791.1
0	NA	NA	NA	NA	NA	ENSG00000254792.1
12.404	0.501713	0.817247	0.613907	0.539277	NA	ENSG00000254793.1
0	NA	NA	NA	NA	NA	ENSG00000254794.1
0	NA	NA	NA	NA	NA	ENSG00000254795.1
0	NA	NA	NA	NA	NA	ENSG00000254796.1
0	NA	NA	NA	NA	NA	ENSG00000254798.1
0	NA	NA	NA	NA	NA	ENSG00000254799.1
0	NA	NA	NA	NA	NA	ENSG00000254800.2
0	NA	NA	NA	NA	NA	ENSG00000254801.1
0.156665	0	7.06628	0	1	NA	ENSG00000254802.1
0.0668201	0	7.06628	0	1	NA	ENSG00000254803.1
0.439237	0	4.9706	0	1	NA	ENSG00000254804.1
0	NA	NA	NA	NA	NA	ENSG00000254805.1
0.350876	-2.41991	5.11236	-0.473345	0.635967	NA	ENSG00000254806.5
0	NA	NA	NA	NA	NA	ENSG00000254807.1
0	NA	NA	NA	NA	NA	ENSG00000254810.1
0.0678031	0	7.06628	0	1	NA	ENSG00000254811.5
74.434	0.321102	0.337889	0.950317	0.341951	NA	ENSG00000254812.1
0	NA	NA	NA	NA	NA	ENSG00000254813.5
3.12644	0.39806	1.69691	0.234579	0.814535	NA	ENSG00000254814.1
50.5811	0.107726	0.397982	0.270681	0.786636	NA	ENSG00000254815.5
0	NA	NA	NA	NA	NA	ENSG00000254816.1
0.0626143	0	7.06628	0	1	NA	ENSG00000254817.1
0.0643446	0	7.06628	0	1	NA	ENSG00000254818.1
0	NA	NA	NA	NA	NA	ENSG00000254819.1
0	NA	NA	NA	NA	NA	ENSG00000254820.1
0.0626143	0	7.06628	0	1	NA	ENSG00000254821.1
0	NA	NA	NA	NA	NA	ENSG00000254822.1
0	NA	NA	NA	NA	NA	ENSG00000254823.1
0.295169	2.46666	6.56209	0.375896	0.706994	NA	ENSG00000254824.1
0	NA	NA	NA	NA	NA	ENSG00000254825.1
2.15994	0.0019173	1.87224	0.00102407	0.999183	NA	ENSG00000254826.1
40.1201	-0.0140281	0.429708	-0.0326456	0.973957	NA	ENSG00000254827.5
0	NA	NA	NA	NA	NA	ENSG00000254828.1
0	NA	NA	NA	NA	NA	ENSG00000254829.1
0	NA	NA	NA	NA	NA	ENSG00000254830.1
0.0878006	0	7.06628	0	1	NA	ENSG00000254831.1
0.0678031	0	7.06628	0	1	NA	ENSG00000254832.1
8.52658	-0.471426	0.991769	-0.475339	0.634545	NA	ENSG00000254833.1
0	NA	NA	NA	NA	NA	ENSG00000254834.4
0	NA	NA	NA	NA	NA	ENSG00000254835.1
0	NA	NA	NA	NA	NA	ENSG00000254836.1
18.0725	0.953732	0.737134	1.29384	0.195721	NA	ENSG00000254837.2
0.498922	2.46634	4.38036	0.563045	0.573404	NA	ENSG00000254838.5
0.194869	-2.41966	6.91765	-0.349781	0.726503	NA	ENSG00000254839.1
0.0643446	0	7.06628	0	1	NA	ENSG00000254840.1
0	NA	NA	NA	NA	NA	ENSG00000254841.1
30.8185	0.0621768	0.544671	0.114155	0.909115	NA	ENSG00000254842.6
17.7526	0.260001	0.671228	0.387352	0.698496	NA	ENSG00000254843.1
0.49028	3.43198	4.60098	0.745923	0.455714	NA	ENSG00000254844.4
6.14833	-0.761688	1.14306	-0.666358	0.505182	NA	ENSG00000254846.1
9.09205	-1.04678	0.948121	-1.10406	0.269569	NA	ENSG00000254847.1
0	NA	NA	NA	NA	NA	ENSG00000254848.1
0.06396	-2.41957	6.91766	-0.349768	0.726513	NA	ENSG00000254850.2
15.1142	-0.343251	0.694367	-0.494337	0.621069	NA	ENSG00000254851.1
11.3323	0.176909	0.816652	0.216627	0.828499	NA	ENSG00000254852.8
0.126959	0	7.06628	0	1	NA	ENSG00000254853.1
27.0486	-0.00723062	0.539422	-0.0134044	0.989305	NA	ENSG00000254854.1
15.5768	-0.840958	0.712452	-1.18037	0.237852	NA	ENSG00000254855.1
3.14553	0.488006	1.51912	0.321242	0.748027	NA	ENSG00000254856.1
0	NA	NA	NA	NA	NA	ENSG00000254857.1
79.5987	0.657505	0.334441	1.96598	0.0493008	NA	ENSG00000254858.9
46.0654	-0.441387	0.427458	-1.03258	0.301798	NA	ENSG00000254859.1
84.9347	-0.129395	0.31064	-0.416544	0.677012	NA	ENSG00000254860.5
0.0888617	0	7.06628	0	1	NA	ENSG00000254861.1
53.7612	-0.210425	0.400694	-0.525152	0.599478	NA	ENSG00000254862.5
0	NA	NA	NA	NA	NA	ENSG00000254863.1
1.99782	8.53e-05	1.99593	4.28e-05	0.999966	NA	ENSG00000254864.1
1.94055	-0.378395	2.07065	-0.182742	0.855	NA	ENSG00000254865.1
0	NA	NA	NA	NA	NA	ENSG00000254866.2
18.8826	0.730884	0.615775	1.18693	0.235254	NA	ENSG00000254867.1
0	NA	NA	NA	NA	NA	ENSG00000254870.5
0	NA	NA	NA	NA	NA	ENSG00000254871.1
51.2681	0.0930727	0.392373	0.237205	0.812498	NA	ENSG00000254872.3
47.1291	0.140917	0.409096	0.34446	0.7305	NA	ENSG00000254873.1
0.06396	-2.41957	6.91766	-0.349768	0.726513	NA	ENSG00000254874.1
13.6821	-0.47712	0.792634	-0.601942	0.547213	NA	ENSG00000254876.5
0	NA	NA	NA	NA	NA	ENSG00000254877.1
0.150014	0	7.06628	0	1	NA	ENSG00000254878.1
9.35518	-0.0724353	0.928966	-0.077974	0.937849	NA	ENSG00000254879.1
0.0626143	0	7.06628	0	1	NA	ENSG00000254880.1
0	NA	NA	NA	NA	NA	ENSG00000254883.1
14.3962	-0.496297	0.732369	-0.677661	0.497987	NA	ENSG00000254884.1
7.77142	0.360164	1.06191	0.339168	0.734483	NA	ENSG00000254885.1
2.68426	-0.646756	1.59417	-0.405701	0.684962	NA	ENSG00000254887.1
0	NA	NA	NA	NA	NA	ENSG00000254888.2
0	NA	NA	NA	NA	NA	ENSG00000254889.1
0	NA	NA	NA	NA	NA	ENSG00000254890.1
0.069274	0	7.06628	0	1	NA	ENSG00000254891.1
0.0678031	0	7.06628	0	1	NA	ENSG00000254892.1
4.11357	0.576083	1.28305	0.448994	0.653436	NA	ENSG00000254893.6
0	NA	NA	NA	NA	NA	ENSG00000254894.1
1.45051	2.46521	2.94137	0.838115	0.401966	NA	ENSG00000254895.2
0.136254	1.52411	7.0597	0.215889	0.829074	NA	ENSG00000254896.1
0.0626143	0	7.06628	0	1	NA	ENSG00000254897.1
1.37078	3.79885	2.80579	1.35393	0.175758	NA	ENSG00000254898.1
24.2754	0.819973	0.599815	1.36704	0.171611	NA	ENSG00000254900.1
0	NA	NA	NA	NA	NA	ENSG00000254902.1
0	NA	NA	NA	NA	NA	ENSG00000254903.1
0.77856	0.0233901	3.2104	0.00728574	0.994187	NA	ENSG00000254905.1
0.0643446	0	7.06628	0	1	NA	ENSG00000254906.1
1.64603	-0.942702	2.13631	-0.441276	0.659013	NA	ENSG00000254909.1
35.6397	0.0572094	0.472043	0.121195	0.903536	NA	ENSG00000254910.1
7.86635	-0.694519	0.941222	-0.737891	0.460581	NA	ENSG00000254911.3
2.54294	0.619428	2.16211	0.286492	0.774501	NA	ENSG00000254912.2
0	NA	NA	NA	NA	NA	ENSG00000254913.1
0	NA	NA	NA	NA	NA	ENSG00000254914.1
1.13511	1.49169	3.59952	0.414414	0.678571	NA	ENSG00000254915.1
0	NA	NA	NA	NA	NA	ENSG00000254916.1
0	NA	NA	NA	NA	NA	ENSG00000254917.1
0.0678031	0	7.06628	0	1	NA	ENSG00000254919.1
0	NA	NA	NA	NA	NA	ENSG00000254920.1
0	NA	NA	NA	NA	NA	ENSG00000254921.1
0.834166	-3.42003	3.11647	-1.0974	0.272465	NA	ENSG00000254923.1
7.84658	-0.766578	0.966024	-0.793539	0.427464	NA	ENSG00000254924.2
0	NA	NA	NA	NA	NA	ENSG00000254925.1
0	NA	NA	NA	NA	NA	ENSG00000254926.1
0.0682951	0	7.06628	0	1	NA	ENSG00000254927.1
0	NA	NA	NA	NA	NA	ENSG00000254928.1
57.5412	0.0856107	0.377674	0.226679	0.820674	NA	ENSG00000254929.6
0.150415	0	7.06628	0	1	NA	ENSG00000254930.1
1.99028	-0.964361	2.61302	-0.36906	0.712083	NA	ENSG00000254931.2
0	NA	NA	NA	NA	NA	ENSG00000254932.2
0.600369	1.44515	4.85026	0.297953	0.765739	NA	ENSG00000254933.1
1.30123	0	3.1748	0	1	NA	ENSG00000254934.5
1.89679	-0.990224	1.89224	-0.523308	0.60076	NA	ENSG00000254935.1
0.198254	1.44256	7.06363	0.204224	0.838179	NA	ENSG00000254936.4
0.557088	0	4.09821	0	1	NA	ENSG00000254937.1
2.62914	3.7778	2.62973	1.43657	0.150839	NA	ENSG00000254938.1
0.780465	1.44819	3.86866	0.374339	0.708152	NA	ENSG00000254939.1
0	NA	NA	NA	NA	NA	ENSG00000254940.1
1.1379	1.05347	2.93414	0.359038	0.719566	NA	ENSG00000254941.1
0	NA	NA	NA	NA	NA	ENSG00000254942.1
0	NA	NA	NA	NA	NA	ENSG00000254943.1
1.90478	-0.963288	1.99082	-0.483865	0.628481	NA	ENSG00000254944.1
0.298538	1.51913	6.07427	0.250093	0.802516	NA	ENSG00000254946.1
0	NA	NA	NA	NA	NA	ENSG00000254947.1
1.96046	1.29332	2.28459	0.566107	0.571321	NA	ENSG00000254948.1
0.85524	1.44882	3.7453	0.386836	0.698877	NA	ENSG00000254949.1
0.411253	0	5.05609	0	1	NA	ENSG00000254951.7
0	NA	NA	NA	NA	NA	ENSG00000254952.1
0.32421	-2.41976	6.2086	-0.389743	0.696727	NA	ENSG00000254953.1
0	NA	NA	NA	NA	NA	ENSG00000254954.1
0	NA	NA	NA	NA	NA	ENSG00000254957.1
0	NA	NA	NA	NA	NA	ENSG00000254959.6
3.84127	-0.714265	1.38887	-0.514278	0.607058	NA	ENSG00000254960.2
0	NA	NA	NA	NA	NA	ENSG00000254961.1
0	NA	NA	NA	NA	NA	ENSG00000254963.1
1.10322	-0.621156	2.64647	-0.234711	0.814433	NA	ENSG00000254964.1
0.0628755	0	7.06628	0	1	NA	ENSG00000254965.1
1.70776	0.768667	2.32277	0.330927	0.740699	NA	ENSG00000254966.1
0.190534	-3.41937	6.84209	-0.499756	0.617247	NA	ENSG00000254968.6
0	NA	NA	NA	NA	NA	ENSG00000254971.1
0	NA	NA	NA	NA	NA	ENSG00000254972.1
4.82035	-0.74948	1.25475	-0.597314	0.550298	NA	ENSG00000254973.1
0.157075	0	7.06628	0	1	NA	ENSG00000254974.1
0.0678031	0	7.06628	0	1	NA	ENSG00000254975.1
0	NA	NA	NA	NA	NA	ENSG00000254976.1
12.5965	-0.824995	0.836324	-0.986453	0.323911	NA	ENSG00000254978.2
0	NA	NA	NA	NA	NA	ENSG00000254979.5
3.58023	-0.176027	1.44154	-0.12211	0.902812	NA	ENSG00000254980.1
0.20488	0	7.06628	0	1	NA	ENSG00000254983.1
1.22423	3.49442	3.07888	1.13496	0.25639	NA	ENSG00000254984.1
4.12996	-1.58632	1.32981	-1.19289	0.232912	NA	ENSG00000254985.1
0.313241	-2.41977	6.37629	-0.379494	0.704321	NA	ENSG00000254987.1
4.23521	-0.954863	1.43846	-0.663809	0.506812	NA	ENSG00000254988.1
0	NA	NA	NA	NA	NA	ENSG00000254989.1
3.65622	2.31226	1.99273	1.16035	0.245908	NA	ENSG00000254990.5
6.40089	1.18799	1.48001	0.802694	0.422152	NA	ENSG00000254991.1
0	NA	NA	NA	NA	NA	ENSG00000254992.1
0	NA	NA	NA	NA	NA	ENSG00000254993.2
63.5537	-0.314311	0.365231	-0.860581	0.389469	NA	ENSG00000254995.4
20.3181	0.399122	0.676177	0.590263	0.555014	NA	ENSG00000254996.5
0.331381	1.44418	5.40829	0.267031	0.789446	NA	ENSG00000254997.3
35.0427	0.503214	0.499356	1.00772	0.313587	NA	ENSG00000254999.3
1.48879	0.31196	2.22881	0.139967	0.888686	NA	ENSG00000255000.1
0	NA	NA	NA	NA	NA	ENSG00000255001.1
0.0616642	1.44264	7.06363	0.204235	0.83817	NA	ENSG00000255002.1
0.206351	0	7.06628	0	1	NA	ENSG00000255003.1
0.0878006	0	7.06628	0	1	NA	ENSG00000255004.1
0.137077	0	7.06628	0	1	NA	ENSG00000255005.1
0	NA	NA	NA	NA	NA	ENSG00000255006.1
0	NA	NA	NA	NA	NA	ENSG00000255007.1
16.8804	-0.225207	0.684458	-0.329029	0.742133	NA	ENSG00000255008.2
0	NA	NA	NA	NA	NA	ENSG00000255009.4
0	NA	NA	NA	NA	NA	ENSG00000255010.1
0	NA	NA	NA	NA	NA	ENSG00000255011.1
0.136902	2.53555	6.98881	0.362802	0.716753	NA	ENSG00000255012.2
0.192649	-2.41965	6.91765	-0.349779	0.726505	NA	ENSG00000255014.1
0.232501	-2.41967	6.91765	-0.349783	0.726502	NA	ENSG00000255015.1
0.06396	-2.41957	6.91766	-0.349768	0.726513	NA	ENSG00000255016.1
0	NA	NA	NA	NA	NA	ENSG00000255018.1
0	NA	NA	NA	NA	NA	ENSG00000255019.1
8.51549	-0.736666	0.928244	-0.793612	0.427421	NA	ENSG00000255020.1
0	NA	NA	NA	NA	NA	ENSG00000255021.1
0	NA	NA	NA	NA	NA	ENSG00000255022.1
0.06396	-2.41957	6.91766	-0.349768	0.726513	NA	ENSG00000255025.1
23.4664	1.48172	0.606331	2.44374	0.0145359	NA	ENSG00000255026.1
2.39949	-1.60676	1.77577	-0.904825	0.365558	NA	ENSG00000255027.2
0	NA	NA	NA	NA	NA	ENSG00000255028.5
0.123328	2.39497	6.99607	0.342331	0.732102	NA	ENSG00000255029.1
0	NA	NA	NA	NA	NA	ENSG00000255030.1
76.4206	-0.132335	0.359444	-0.368165	0.71275	NA	ENSG00000255031.5
0.177723	0	7.06628	0	1	NA	ENSG00000255032.1
0	NA	NA	NA	NA	NA	ENSG00000255033.1
1.44331	0.334013	2.35911	0.141584	0.887409	NA	ENSG00000255035.2
0.748757	-2.42005	3.52736	-0.686079	0.492663	NA	ENSG00000255036.6
6.61423	-0.714047	1.0546	-0.67708	0.498355	NA	ENSG00000255037.1
40.7237	0.0146371	0.427775	0.0342168	0.972704	NA	ENSG00000255038.1
0	NA	NA	NA	NA	NA	ENSG00000255039.1
1.777	0.593599	2.34016	0.253657	0.79976	NA	ENSG00000255040.1
0	NA	NA	NA	NA	NA	ENSG00000255041.1
0.0668201	0	7.06628	0	1	NA	ENSG00000255042.3
2.04249	1.57428	2.13827	0.736241	0.461584	NA	ENSG00000255043.1
11.0193	-0.171826	0.830781	-0.206825	0.836147	NA	ENSG00000255045.1
0.0807403	0	7.06628	0	1	NA	ENSG00000255047.1
0	NA	NA	NA	NA	NA	ENSG00000255048.1
48.013	0.240481	0.419858	0.572767	0.566802	NA	ENSG00000255050.1
0.611266	-3.41999	3.60159	-0.949577	0.342327	NA	ENSG00000255051.1
55.2523	0.0484712	0.404197	0.11992	0.904547	NA	ENSG00000255052.4
0	NA	NA	NA	NA	NA	ENSG00000255053.1
0	NA	NA	NA	NA	NA	ENSG00000255054.3
0	NA	NA	NA	NA	NA	ENSG00000255055.1
2.93255	-1.56297	1.84404	-0.847579	0.396672	NA	ENSG00000255057.1
0.135606	0	7.06628	0	1	NA	ENSG00000255058.1
0	NA	NA	NA	NA	NA	ENSG00000255059.1
3.09738	-0.602253	1.72968	-0.348188	0.727699	NA	ENSG00000255060.1
6.48826	0.119465	1.07216	0.111425	0.911279	NA	ENSG00000255062.1
0.218621	0	7.06628	0	1	NA	ENSG00000255063.1
0.068451	1.52416	7.0597	0.215896	0.829069	NA	ENSG00000255065.1
7.05046	-0.886676	0.973703	-0.910624	0.362494	NA	ENSG00000255067.1
0	NA	NA	NA	NA	NA	ENSG00000255070.1
0	NA	NA	NA	NA	NA	ENSG00000255071.3
0	NA	NA	NA	NA	NA	ENSG00000255072.1
0	NA	NA	NA	NA	NA	ENSG00000255073.8
1.67278	0.00469885	2.04055	0.00230273	0.998163	NA	ENSG00000255074.1
0	NA	NA	NA	NA	NA	ENSG00000255075.1
0	NA	NA	NA	NA	NA	ENSG00000255076.2
0	NA	NA	NA	NA	NA	ENSG00000255077.1
0.0682951	0	7.06628	0	1	NA	ENSG00000255078.1
0.19841	2.46669	6.99227	0.352774	0.724258	NA	ENSG00000255079.1
2.68663	0.608035	1.76964	0.343592	0.731153	NA	ENSG00000255081.1
0	NA	NA	NA	NA	NA	ENSG00000255082.1
0.0643446	0	7.06628	0	1	NA	ENSG00000255083.2
3.46939	-0.548637	1.53108	-0.358333	0.720094	NA	ENSG00000255084.1
1.30834	2.99829	3.09372	0.969152	0.332469	NA	ENSG00000255085.8
0	NA	NA	NA	NA	NA	ENSG00000255086.1
0.668706	3.12178	6.96506	0.448206	0.654004	NA	ENSG00000255087.3
0	NA	NA	NA	NA	NA	ENSG00000255088.1
3.37737	0.0236023	1.46063	0.016159	0.987108	NA	ENSG00000255089.1
0.0682951	0	7.06628	0	1	NA	ENSG00000255091.1
1.11557	3.03382	3.02702	1.00225	0.316224	NA	ENSG00000255092.1
0.601912	1.50517	4.47969	0.335999	0.736872	NA	ENSG00000255093.2
4.0007	-0.573246	1.32877	-0.43141	0.666171	NA	ENSG00000255094.1
0.394164	2.3987	5.40951	0.443422	0.657461	NA	ENSG00000255095.2
0	NA	NA	NA	NA	NA	ENSG00000255096.2
6.15236	-0.561777	1.17398	-0.478522	0.632279	NA	ENSG00000255097.1
0.349112	0	6.74352	0	1	NA	ENSG00000255099.1
78.7852	-0.272451	0.35696	-0.763253	0.445312	NA	ENSG00000255100.1
0.357114	0.678799	5.94299	0.114218	0.909065	NA	ENSG00000255101.1
0.0682951	0	7.06628	0	1	NA	ENSG00000255102.1
0	NA	NA	NA	NA	NA	ENSG00000255104.8
0.184993	2.97824	6.97003	0.427293	0.669166	NA	ENSG00000255105.1
0	NA	NA	NA	NA	NA	ENSG00000255106.1
2.4093	0.252848	1.67217	0.151209	0.879811	NA	ENSG00000255107.1
14.0282	0.843369	0.760254	1.10933	0.26729	NA	ENSG00000255108.1
0	NA	NA	NA	NA	NA	ENSG00000255109.5
0	NA	NA	NA	NA	NA	ENSG00000255110.1
0	NA	NA	NA	NA	NA	ENSG00000255111.1
0	NA	NA	NA	NA	NA	ENSG00000255113.1
0	NA	NA	NA	NA	NA	ENSG00000255114.1
2.9186	-0.472744	1.43348	-0.329789	0.74156	NA	ENSG00000255115.2
0	NA	NA	NA	NA	NA	ENSG00000255116.2
0	NA	NA	NA	NA	NA	ENSG00000255117.5
9.95907	0.399714	0.922976	0.433071	0.664963	NA	ENSG00000255118.1
0.255584	-0.0470766	6.82217	-0.00690053	0.994494	NA	ENSG00000255119.1
0.260577	0	6.97504	0	1	NA	ENSG00000255120.5
42.964	0.781744	0.461584	1.69361	0.0903392	NA	ENSG00000255121.2
0.467467	0	5.49859	0	1	NA	ENSG00000255122.1
0.224703	2.53549	6.98881	0.362793	0.716759	NA	ENSG00000255123.1
0	NA	NA	NA	NA	NA	ENSG00000255126.1
0.0678031	0	7.06628	0	1	NA	ENSG00000255127.3
0.260634	1.44301	6.39112	0.225784	0.82137	NA	ENSG00000255128.1
0.806698	-3.42003	3.21648	-1.06328	0.287654	NA	ENSG00000255129.5
0	NA	NA	NA	NA	NA	ENSG00000255130.1
0	NA	NA	NA	NA	NA	ENSG00000255131.2
0	NA	NA	NA	NA	NA	ENSG00000255132.1
0.0643446	0	7.06628	0	1	NA	ENSG00000255133.1
0	NA	NA	NA	NA	NA	ENSG00000255134.1
2.30327	0.619982	2.19656	0.282251	0.777751	NA	ENSG00000255136.2
0	NA	NA	NA	NA	NA	ENSG00000255138.1
11.056	-0.031802	0.879935	-0.0361413	0.97117	NA	ENSG00000255139.1
0	NA	NA	NA	NA	NA	ENSG00000255140.1
4.3463	1.19761	1.48711	0.805324	0.420633	NA	ENSG00000255141.1
21.4827	0.80018	0.597327	1.3396	0.180375	NA	ENSG00000255142.1
0.426002	-2.41986	5.64021	-0.429037	0.667897	NA	ENSG00000255143.1
0.350016	-4.00446	5.90348	-0.678321	0.497568	NA	ENSG00000255144.1
1.14497	1.08334	2.97605	0.364019	0.715844	NA	ENSG00000255145.2
0.0825267	0	7.06628	0	1	NA	ENSG00000255146.1
0.136254	1.52411	7.0597	0.215889	0.829074	NA	ENSG00000255147.1
0.0678031	0	7.06628	0	1	NA	ENSG00000255148.2
0	NA	NA	NA	NA	NA	ENSG00000255149.1
0.577381	-0.995311	3.86825	-0.257302	0.796945	NA	ENSG00000255151.2
0	NA	NA	NA	NA	NA	ENSG00000255152.8
2.20161	2.02348	2.124	0.952671	0.340757	NA	ENSG00000255154.7
0.12454	1.44256	7.06363	0.204224	0.838179	NA	ENSG00000255155.1
1.46021	-2.29935	2.10396	-1.09287	0.274452	NA	ENSG00000255156.1
0.797765	2.46576	3.36395	0.732996	0.463561	NA	ENSG00000255157.1
13.7869	0.388499	0.731193	0.531321	0.595196	NA	ENSG00000255158.1
3.22447	0.468485	1.41521	0.331036	0.740617	NA	ENSG00000255159.1
0	NA	NA	NA	NA	NA	ENSG00000255160.5
0	NA	NA	NA	NA	NA	ENSG00000255161.1
0	NA	NA	NA	NA	NA	ENSG00000255162.1
0	NA	NA	NA	NA	NA	ENSG00000255163.1
3.2297	4.61853	2.42925	1.90121	0.057274	NA	ENSG00000255164.1
4.534	-0.277566	1.30849	-0.212127	0.832008	NA	ENSG00000255165.1
4.08102	-1.95845	1.63154	-1.20037	0.229996	NA	ENSG00000255166.1
0.0643446	0	7.06628	0	1	NA	ENSG00000255167.1
0	NA	NA	NA	NA	NA	ENSG00000255169.1
0	NA	NA	NA	NA	NA	ENSG00000255170.2
0.150676	0	7.06628	0	1	NA	ENSG00000255171.6
0	NA	NA	NA	NA	NA	ENSG00000255172.2
0	NA	NA	NA	NA	NA	ENSG00000255173.1
0.0878006	0	7.06628	0	1	NA	ENSG00000255174.1
0	NA	NA	NA	NA	NA	ENSG00000255175.5
3.85267	1.81093	1.92677	0.939877	0.347281	NA	ENSG00000255176.1
0	NA	NA	NA	NA	NA	ENSG00000255177.2
0	NA	NA	NA	NA	NA	ENSG00000255178.1
0	NA	NA	NA	NA	NA	ENSG00000255179.1
5.10914	3.09374	1.87431	1.65061	0.0988191	NA	ENSG00000255181.3
0	NA	NA	NA	NA	NA	ENSG00000255183.1
0	NA	NA	NA	NA	NA	ENSG00000255184.1
7.66241	0.690344	1.06283	0.649535	0.515993	NA	ENSG00000255185.5
2.3087	3.75705	2.68249	1.40058	0.16134	NA	ENSG00000255186.1
0.0626143	0	7.06628	0	1	NA	ENSG00000255187.1
0	NA	NA	NA	NA	NA	ENSG00000255188.1
0	NA	NA	NA	NA	NA	ENSG00000255189.1
0.0878006	0	7.06628	0	1	NA	ENSG00000255190.2
0.0668201	0	7.06628	0	1	NA	ENSG00000255191.1
0	NA	NA	NA	NA	NA	ENSG00000255192.5
0	NA	NA	NA	NA	NA	ENSG00000255193.1
0	NA	NA	NA	NA	NA	ENSG00000255196.1
44.7647	0.238306	0.429805	0.554452	0.579269	NA	ENSG00000255197.5
0.200339	1.52406	7.0597	0.215882	0.829079	NA	ENSG00000255199.2
48.996	0.286111	0.403556	0.708974	0.478341	NA	ENSG00000255200.1
5.9828	-0.663444	1.09375	-0.606578	0.544131	NA	ENSG00000255201.1
3.81455	-1.29947	1.51497	-0.857759	0.391026	NA	ENSG00000255202.1
7.23918	-1.12327	1.11235	-1.00982	0.312582	NA	ENSG00000255203.1
0	NA	NA	NA	NA	NA	ENSG00000255204.1
0	NA	NA	NA	NA	NA	ENSG00000255205.1
0	NA	NA	NA	NA	NA	ENSG00000255206.1
0.916754	0	3.85302	0	1	NA	ENSG00000255207.1
0	NA	NA	NA	NA	NA	ENSG00000255209.1
0.44908	-2.41995	5.01894	-0.482164	0.62969	NA	ENSG00000255210.1
0.641031	1.44609	4.45534	0.324574	0.745504	NA	ENSG00000255211.1
0.833957	1.02367	2.81645	0.363461	0.71626	NA	ENSG00000255213.1
0	NA	NA	NA	NA	NA	ENSG00000255214.1
0	NA	NA	NA	NA	NA	ENSG00000255215.1
0.0878006	0	7.06628	0	1	NA	ENSG00000255216.1
0	NA	NA	NA	NA	NA	ENSG00000255217.1
0	NA	NA	NA	NA	NA	ENSG00000255218.1
0.692864	3.46648	3.63011	0.954924	0.339616	NA	ENSG00000255219.1
6.2727	-0.0500389	1.07432	-0.046577	0.96285	NA	ENSG00000255220.1
0.0825267	0	7.06628	0	1	NA	ENSG00000255221.3
4.15353	1.59001	1.62387	0.979151	0.327505	NA	ENSG00000255222.1
0	NA	NA	NA	NA	NA	ENSG00000255223.4
0	NA	NA	NA	NA	NA	ENSG00000255225.1
0.069274	0	7.06628	0	1	NA	ENSG00000255226.1
0	NA	NA	NA	NA	NA	ENSG00000255227.1
1.76498	0.998699	2.33904	0.42697	0.669401	NA	ENSG00000255229.1
0.389095	2.39852	5.46181	0.439145	0.660557	NA	ENSG00000255230.1
0	NA	NA	NA	NA	NA	ENSG00000255231.1
0.966196	-2.57651	2.84649	-0.905154	0.365384	NA	ENSG00000255232.1
0	NA	NA	NA	NA	NA	ENSG00000255233.1
20.6683	0.448278	0.661383	0.677789	0.497905	NA	ENSG00000255234.5
0	NA	NA	NA	NA	NA	ENSG00000255235.1
67.6324	-0.0978664	0.404126	-0.242168	0.80865	NA	ENSG00000255236.2
4.59694	0.75001	1.49009	0.503332	0.614731	NA	ENSG00000255237.1
0.0643446	0	7.06628	0	1	NA	ENSG00000255238.1
22.2071	0.442194	0.583785	0.75746	0.448774	NA	ENSG00000255239.2
0.0616642	1.44264	7.06363	0.204235	0.83817	NA	ENSG00000255240.5
0	NA	NA	NA	NA	NA	ENSG00000255241.1
0	NA	NA	NA	NA	NA	ENSG00000255243.1
0	NA	NA	NA	NA	NA	ENSG00000255244.1
0	NA	NA	NA	NA	NA	ENSG00000255245.4
0.0878006	0	7.06628	0	1	NA	ENSG00000255246.1
1.35393	3.43745	3.09179	1.1118	0.266224	NA	ENSG00000255247.1
2.09283	-0.00108342	2.08908	-0.000518611	0.999586	NA	ENSG00000255250.1
0.290227	0	6.67157	0	1	NA	ENSG00000255251.1
0	NA	NA	NA	NA	NA	ENSG00000255252.3
0	NA	NA	NA	NA	NA	ENSG00000255253.1
0.629003	-0.976285	3.43753	-0.284008	0.776404	NA	ENSG00000255254.1
2.83408	-1.97803	1.78378	-1.10889	0.267476	NA	ENSG00000255255.1
1.12861	1.45228	3.23362	0.449119	0.653346	NA	ENSG00000255256.1
0.0807403	0	7.06628	0	1	NA	ENSG00000255258.2
0.0626143	0	7.06628	0	1	NA	ENSG00000255259.2
0	NA	NA	NA	NA	NA	ENSG00000255260.1
0.0678031	0	7.06628	0	1	NA	ENSG00000255261.1
0.198147	1.52403	7.0597	0.215877	0.829083	NA	ENSG00000255262.3
0	NA	NA	NA	NA	NA	ENSG00000255265.1
0	NA	NA	NA	NA	NA	ENSG00000255266.1
0	NA	NA	NA	NA	NA	ENSG00000255267.3
0	NA	NA	NA	NA	NA	ENSG00000255268.2
0.131763	-2.41962	6.91765	-0.349775	0.726508	NA	ENSG00000255269.2
0.216782	-3.41938	6.84209	-0.499756	0.617247	NA	ENSG00000255270.1
0	NA	NA	NA	NA	NA	ENSG00000255271.1
0.0643446	0	7.06628	0	1	NA	ENSG00000255272.1
0	NA	NA	NA	NA	NA	ENSG00000255273.1
0.262828	0	6.93289	0	1	NA	ENSG00000255274.9
2.63607	-0.00077589	2.06242	-0.000376204	0.9997	NA	ENSG00000255275.3
3.66687	1.83785	2.05799	0.893029	0.371841	NA	ENSG00000255276.1
6.73683	-1.75991	1.06746	-1.64869	0.0992119	NA	ENSG00000255277.3
0	NA	NA	NA	NA	NA	ENSG00000255279.1
0	NA	NA	NA	NA	NA	ENSG00000255280.1
0.671945	1.50085	4.15454	0.361254	0.717909	NA	ENSG00000255281.1
7.13142	0.0226903	1.15007	0.0197295	0.984259	NA	ENSG00000255282.6
0	NA	NA	NA	NA	NA	ENSG00000255283.3
0	NA	NA	NA	NA	NA	ENSG00000255285.1
0.790128	1.49575	3.82678	0.390864	0.695898	NA	ENSG00000255286.2
0.0682951	0	7.06628	0	1	NA	ENSG00000255287.1
0	NA	NA	NA	NA	NA	ENSG00000255288.1
0.485142	0	5.54563	0	1	NA	ENSG00000255289.1
0.0668201	0	7.06628	0	1	NA	ENSG00000255291.2
0	NA	NA	NA	NA	NA	ENSG00000255292.8
0.431651	2.53156	5.27568	0.479854	0.631331	NA	ENSG00000255293.1
0.069274	0	7.06628	0	1	NA	ENSG00000255294.2
0.0678031	0	7.06628	0	1	NA	ENSG00000255295.1
6.42644	0.355479	1.15712	0.307209	0.758684	NA	ENSG00000255296.1
0	NA	NA	NA	NA	NA	ENSG00000255297.1
0	NA	NA	NA	NA	NA	ENSG00000255298.3
0.0678031	0	7.06628	0	1	NA	ENSG00000255299.5
0.0643446	0	7.06628	0	1	NA	ENSG00000255300.5
0	NA	NA	NA	NA	NA	ENSG00000255301.1
1.37204	3.06651	2.90661	1.05501	0.29142	NA	ENSG00000255303.2
0	NA	NA	NA	NA	NA	ENSG00000255304.1
0.46165	-1.92919	4.922	-0.391953	0.695093	NA	ENSG00000255305.1
0.168541	0	7.06628	0	1	NA	ENSG00000255307.1
1.30197	0.623294	2.45653	0.253729	0.799705	NA	ENSG00000255308.1
0	NA	NA	NA	NA	NA	ENSG00000255309.1
0.0668201	0	7.06628	0	1	NA	ENSG00000255310.2
0	NA	NA	NA	NA	NA	ENSG00000255311.5
0.068451	1.52416	7.0597	0.215896	0.829069	NA	ENSG00000255312.1
0.330601	0	5.84916	0	1	NA	ENSG00000255313.1
5.26511	0.0977021	1.2202	0.0800702	0.936181	NA	ENSG00000255314.3
0	NA	NA	NA	NA	NA	ENSG00000255315.1
0	NA	NA	NA	NA	NA	ENSG00000255316.1
3.85362	0.61631	1.99885	0.308333	0.757829	NA	ENSG00000255317.1
1.42583	0.0226335	2.54405	0.00889668	0.992902	NA	ENSG00000255319.5
15.6951	-0.900101	0.743442	-1.21072	0.226002	NA	ENSG00000255320.1
5.30132	0.75097	1.34595	0.557949	0.576879	NA	ENSG00000255321.1
0	NA	NA	NA	NA	NA	ENSG00000255323.5
0	NA	NA	NA	NA	NA	ENSG00000255325.2
9.50797	-1.27289	0.940185	-1.35387	0.175778	NA	ENSG00000255326.1
0.0616642	1.44264	7.06363	0.204235	0.83817	NA	ENSG00000255327.1
4.65084	1.33421	1.43442	0.930138	0.3523	NA	ENSG00000255328.1
5.27111	0.771825	1.1788	0.654754	0.512626	NA	ENSG00000255329.1
12.5885	-0.20117	0.77305	-0.260229	0.794687	NA	ENSG00000255330.9
0	NA	NA	NA	NA	NA	ENSG00000255331.1
0.0626143	0	7.06628	0	1	NA	ENSG00000255332.7
0	NA	NA	NA	NA	NA	ENSG00000255333.1
0.694587	3.07088	3.53624	0.868402	0.385174	NA	ENSG00000255334.1
0	NA	NA	NA	NA	NA	ENSG00000255335.1
0	NA	NA	NA	NA	NA	ENSG00000255336.1
1.1026	-0.958796	2.87407	-0.333602	0.73868	NA	ENSG00000255337.1
0	NA	NA	NA	NA	NA	ENSG00000255338.1
0	NA	NA	NA	NA	NA	ENSG00000255339.6
1.08762	-3.42002	3.35768	-1.01857	0.308409	NA	ENSG00000255340.1
0	NA	NA	NA	NA	NA	ENSG00000255341.1
0.481981	-0.996532	4.30817	-0.231312	0.817072	NA	ENSG00000255342.1
7.01765	0.660698	1.0236	0.645464	0.518626	NA	ENSG00000255343.1
0	NA	NA	NA	NA	NA	ENSG00000255344.1
1.49165	-4.00503	2.50835	-1.59668	0.110337	NA	ENSG00000255345.1
18.8946	-0.481965	0.669291	-0.720113	0.471456	NA	ENSG00000255346.9
0.0643446	0	7.06628	0	1	NA	ENSG00000255347.1
1.58843	-1.01525	2.29369	-0.442627	0.658035	NA	ENSG00000255348.1
0	NA	NA	NA	NA	NA	ENSG00000255349.1
4.2201	-0.696759	1.57247	-0.443099	0.657694	NA	ENSG00000255350.1
0	NA	NA	NA	NA	NA	ENSG00000255351.1
0.0628755	0	7.06628	0	1	NA	ENSG00000255352.1
0.0668201	0	7.06628	0	1	NA	ENSG00000255353.1
35.4736	0.220701	0.467699	0.471887	0.637007	NA	ENSG00000255355.1
0.0626143	0	7.06628	0	1	NA	ENSG00000255356.2
0.0643446	0	7.06628	0	1	NA	ENSG00000255357.1
3.29571	0.701357	1.55433	0.451227	0.651826	NA	ENSG00000255358.1
0	NA	NA	NA	NA	NA	ENSG00000255359.2
0	NA	NA	NA	NA	NA	ENSG00000255360.1
0.069274	0	7.06628	0	1	NA	ENSG00000255361.1
9.01346	-0.199017	0.930899	-0.213791	0.83071	NA	ENSG00000255362.1
1.71506	-2.57267	2.34194	-1.09852	0.271977	NA	ENSG00000255363.2
0	NA	NA	NA	NA	NA	ENSG00000255364.1
0.130909	0	7.06628	0	1	NA	ENSG00000255365.1
3.48857	1.04043	2.0049	0.518944	0.6038	NA	ENSG00000255366.1
0.920989	-1.95695	2.78331	-0.703102	0.481992	NA	ENSG00000255367.3
0	NA	NA	NA	NA	NA	ENSG00000255368.1
0.338639	0	5.78376	0	1	NA	ENSG00000255369.1
0.0628755	0	7.06628	0	1	NA	ENSG00000255370.1
0.0643446	0	7.06628	0	1	NA	ENSG00000255371.1
2.72204	0.45058	1.56251	0.28837	0.773063	NA	ENSG00000255372.1
2.21103	-0.977747	2.06907	-0.472554	0.636531	NA	ENSG00000255374.3
0	NA	NA	NA	NA	NA	ENSG00000255375.2
0	NA	NA	NA	NA	NA	ENSG00000255376.1
0.281093	0	6.2089	0	1	NA	ENSG00000255377.1
0.129696	0	7.06628	0	1	NA	ENSG00000255378.1
1.37579	-1.98969	2.63757	-0.754363	0.450631	NA	ENSG00000255379.1
0	NA	NA	NA	NA	NA	ENSG00000255380.1
19.2872	-0.146501	0.705619	-0.20762	0.835526	NA	ENSG00000255381.1
1.11193	-0.958611	2.88315	-0.332487	0.739522	NA	ENSG00000255382.1
12.308	0.539626	0.791598	0.681692	0.495434	NA	ENSG00000255384.1
0	NA	NA	NA	NA	NA	ENSG00000255385.1
0	NA	NA	NA	NA	NA	ENSG00000255386.1
2.38085	0.595255	2.17914	0.27316	0.78473	NA	ENSG00000255387.1
0.128689	0	7.06628	0	1	NA	ENSG00000255388.5
9.08863	-0.714382	0.949381	-0.752471	0.451768	NA	ENSG00000255389.1
0	NA	NA	NA	NA	NA	ENSG00000255390.1
0	NA	NA	NA	NA	NA	ENSG00000255391.1
0	NA	NA	NA	NA	NA	ENSG00000255393.2
6.0161	0.838862	1.13994	0.735883	0.461802	NA	ENSG00000255394.4
4.24852	-1.15795	1.25394	-0.92345	0.355773	NA	ENSG00000255395.1
0	NA	NA	NA	NA	NA	ENSG00000255396.2
13.3199	0.0300788	0.858061	0.0350544	0.972036	NA	ENSG00000255397.1
0.530237	-2.41999	4.4677	-0.541662	0.588051	NA	ENSG00000255398.2
0	NA	NA	NA	NA	NA	ENSG00000255399.3
46.1965	-0.0974097	0.446339	-0.218241	0.827241	NA	ENSG00000255400.1
0.125624	-0.999403	6.91494	-0.144528	0.885083	NA	ENSG00000255401.1
0	NA	NA	NA	NA	NA	ENSG00000255402.1
0	NA	NA	NA	NA	NA	ENSG00000255403.1
0	NA	NA	NA	NA	NA	ENSG00000255404.1
0.0807403	0	7.06628	0	1	NA	ENSG00000255406.2
14.7046	-0.699583	0.692029	-1.01092	0.312057	NA	ENSG00000255408.3
3.95353	0.599029	1.52453	0.392927	0.694373	NA	ENSG00000255409.1
0	NA	NA	NA	NA	NA	ENSG00000255410.1
0	NA	NA	NA	NA	NA	ENSG00000255411.2
0	NA	NA	NA	NA	NA	ENSG00000255413.1
0.0878006	0	7.06628	0	1	NA	ENSG00000255415.1
0	NA	NA	NA	NA	NA	ENSG00000255416.1
0.760543	-0.0282126	3.12744	-0.00902097	0.992802	NA	ENSG00000255417.1
0	NA	NA	NA	NA	NA	ENSG00000255418.5
0.331345	2.39748	5.78526	0.414412	0.678573	NA	ENSG00000255420.1
0.878361	-1.99261	3.09229	-0.644382	0.519328	NA	ENSG00000255421.1
0	NA	NA	NA	NA	NA	ENSG00000255422.3
26.5476	0.0918747	0.55183	0.166491	0.86777	NA	ENSG00000255423.1
0.0878006	0	7.06628	0	1	NA	ENSG00000255424.1
0.132148	0	7.06628	0	1	NA	ENSG00000255425.5
0	NA	NA	NA	NA	NA	ENSG00000255426.1
0.069274	0	7.06628	0	1	NA	ENSG00000255427.1
0.529906	0	4.37485	0	1	NA	ENSG00000255428.1
0	NA	NA	NA	NA	NA	ENSG00000255429.1
0	NA	NA	NA	NA	NA	ENSG00000255430.1
0	NA	NA	NA	NA	NA	ENSG00000255431.1
0	NA	NA	NA	NA	NA	ENSG00000255432.1
8.20724	0.805621	1.03398	0.779148	0.435893	NA	ENSG00000255433.5
3.16373	-1.70399	1.62518	-1.04849	0.294411	NA	ENSG00000255434.1
7.3555	-0.32167	1.05248	-0.305631	0.759885	NA	ENSG00000255435.6
0.350994	-0.998004	5.12983	-0.194549	0.845746	NA	ENSG00000255437.1
54.4663	-1.24501	0.413008	-3.0145	0.00257406	NA	ENSG00000255438.2
0	NA	NA	NA	NA	NA	ENSG00000255439.6
0	NA	NA	NA	NA	NA	ENSG00000255440.1
6.71079	-0.232478	1.11299	-0.208877	0.834544	NA	ENSG00000255441.1
0	NA	NA	NA	NA	NA	ENSG00000255442.1
3.83656	-2.20961	1.49088	-1.48208	0.138318	NA	ENSG00000255443.1
0.0888617	0	7.06628	0	1	NA	ENSG00000255444.1
2.34502	0.591392	1.86735	0.316701	0.75147	NA	ENSG00000255445.1
0.812221	-0.372212	2.91235	-0.127805	0.898304	NA	ENSG00000255446.1
9.4823	0.0866903	0.903937	0.095903	0.923598	NA	ENSG00000255447.1
0	NA	NA	NA	NA	NA	ENSG00000255448.1
5.06429	-0.987666	1.22447	-0.80661	0.419891	NA	ENSG00000255449.1
0.645512	2.40601	4.1203	0.583941	0.55926	NA	ENSG00000255450.1
0.0643446	0	7.06628	0	1	NA	ENSG00000255451.1
0	NA	NA	NA	NA	NA	ENSG00000255452.1
0	NA	NA	NA	NA	NA	ENSG00000255454.1
52.0455	0.0192678	0.418491	0.0460411	0.963277	NA	ENSG00000255455.2
10.4495	-0.213517	0.868086	-0.245963	0.805711	NA	ENSG00000255456.1
0.555021	2.46629	4.22711	0.583445	0.559594	NA	ENSG00000255457.1
32.6725	-0.0947603	0.489784	-0.193473	0.846588	NA	ENSG00000255458.5
0	NA	NA	NA	NA	NA	ENSG00000255459.1
0.0628755	0	7.06628	0	1	NA	ENSG00000255460.1
0	NA	NA	NA	NA	NA	ENSG00000255461.1
4.73553	-1.66234	1.28706	-1.29158	0.196503	NA	ENSG00000255462.1
0	NA	NA	NA	NA	NA	ENSG00000255463.1
0.136254	1.52411	7.0597	0.215889	0.829074	NA	ENSG00000255464.1
0	NA	NA	NA	NA	NA	ENSG00000255466.1
6.54472	0.744828	1.05849	0.703672	0.481637	NA	ENSG00000255467.1
0	NA	NA	NA	NA	NA	ENSG00000255469.1
0	NA	NA	NA	NA	NA	ENSG00000255470.1
2.65574	0.353727	1.80118	0.196386	0.844308	NA	ENSG00000255471.1
0	NA	NA	NA	NA	NA	ENSG00000255472.1
5.43745	0.175064	1.14385	0.153048	0.87836	NA	ENSG00000255474.1
0	NA	NA	NA	NA	NA	ENSG00000255475.1
1.44345	-0.408469	2.41516	-0.169127	0.865697	NA	ENSG00000255476.1
0	NA	NA	NA	NA	NA	ENSG00000255477.1
1.45965	-0.374953	2.44262	-0.153504	0.878001	NA	ENSG00000255478.1
0	NA	NA	NA	NA	NA	ENSG00000255479.1
0	NA	NA	NA	NA	NA	ENSG00000255480.1
0.0626143	0	7.06628	0	1	NA	ENSG00000255481.2
0.0616642	1.44264	7.06363	0.204235	0.83817	NA	ENSG00000255482.1
0.0643446	0	7.06628	0	1	NA	ENSG00000255483.1
0.27192	-2.41981	6.12776	-0.394893	0.692922	NA	ENSG00000255484.2
0	NA	NA	NA	NA	NA	ENSG00000255485.1
0	NA	NA	NA	NA	NA	ENSG00000255486.1
3.21452	-0.957566	1.39413	-0.686858	0.492172	NA	ENSG00000255487.1
0	NA	NA	NA	NA	NA	ENSG00000255489.1
0.277552	0	6.78324	0	1	NA	ENSG00000255490.1
1.53786	0.0618677	2.54718	0.0242887	0.980622	NA	ENSG00000255491.2
1.27234	-0.534394	2.29093	-0.233265	0.815555	NA	ENSG00000255492.1
0	NA	NA	NA	NA	NA	ENSG00000255493.2
0	NA	NA	NA	NA	NA	ENSG00000255494.1
66.9564	-0.150394	0.356575	-0.421774	0.67319	NA	ENSG00000255495.1
3.37334	-1.21514	1.52138	-0.798708	0.424459	NA	ENSG00000255496.1
0	NA	NA	NA	NA	NA	ENSG00000255497.1
0	NA	NA	NA	NA	NA	ENSG00000255498.1
0	NA	NA	NA	NA	NA	ENSG00000255499.1
0.540313	-2.58086	3.93596	-0.655712	0.512009	NA	ENSG00000255500.2
0.489285	0	4.46639	0	1	NA	ENSG00000255501.2
0.210856	2.46669	6.99227	0.352774	0.724258	NA	ENSG00000255502.5
4.11044	3.17406	1.83827	1.72666	0.0842288	NA	ENSG00000255503.1
0.069274	0	7.06628	0	1	NA	ENSG00000255504.2
0	NA	NA	NA	NA	NA	ENSG00000255505.1
0.0678031	0	7.06628	0	1	NA	ENSG00000255506.1
33.9053	-0.405248	0.491156	-0.82509	0.409321	NA	ENSG00000255507.5
0	NA	NA	NA	NA	NA	ENSG00000255510.1
0.0643446	0	7.06628	0	1	NA	ENSG00000255511.1
0	NA	NA	NA	NA	NA	ENSG00000255512.1
0	NA	NA	NA	NA	NA	ENSG00000255513.1
0.0643446	0	7.06628	0	1	NA	ENSG00000255514.1
0.133234	-2.41962	6.91765	-0.349775	0.726508	NA	ENSG00000255515.1
0	NA	NA	NA	NA	NA	ENSG00000255516.1
0	NA	NA	NA	NA	NA	ENSG00000255519.1
2.48334	-1.29904	1.73765	-0.747586	0.45471	NA	ENSG00000255520.1
2.02233	1.35494	2.2039	0.614795	0.53869	NA	ENSG00000255521.1
0.299521	1.51909	6.06759	0.250361	0.802308	NA	ENSG00000255522.1
0.229398	0	7.06628	0	1	NA	ENSG00000255523.1
12.0434	1.13105	0.942038	1.20064	0.22989	NA	ENSG00000255524.7
0	NA	NA	NA	NA	NA	ENSG00000255525.1
0	NA	NA	NA	NA	NA	ENSG00000255526.6
0	NA	NA	NA	NA	NA	ENSG00000255527.1
0	NA	NA	NA	NA	NA	ENSG00000255528.1
0	NA	NA	NA	NA	NA	ENSG00000255530.1
0	NA	NA	NA	NA	NA	ENSG00000255531.1
0	NA	NA	NA	NA	NA	ENSG00000255532.1
0.421876	1.51073	4.98384	0.303126	0.761794	NA	ENSG00000255533.1
0	NA	NA	NA	NA	NA	ENSG00000255534.1
0.14756	0	7.06628	0	1	NA	ENSG00000255535.2
0.0643446	0	7.06628	0	1	NA	ENSG00000255536.1
0.589795	-3.41995	3.8445	-0.889569	0.373698	NA	ENSG00000255537.1
15.6117	0.312476	0.706685	0.442171	0.658365	NA	ENSG00000255538.1
0.767176	-1.94861	3.26971	-0.595958	0.551203	NA	ENSG00000255539.1
0.0643446	0	7.06628	0	1	NA	ENSG00000255540.1
0.242221	0	7.06628	0	1	NA	ENSG00000255541.1
0.0682951	0	7.06628	0	1	NA	ENSG00000255542.1
0	NA	NA	NA	NA	NA	ENSG00000255543.1
0	NA	NA	NA	NA	NA	ENSG00000255544.2
0	NA	NA	NA	NA	NA	ENSG00000255545.7
0.069274	0	7.06628	0	1	NA	ENSG00000255547.1
1.28167	3.46608	3.03871	1.14064	0.254019	NA	ENSG00000255548.1
2.37645	-0.16175	1.69933	-0.0951846	0.924168	NA	ENSG00000255549.2
0	NA	NA	NA	NA	NA	ENSG00000255550.1
0.211679	1.44254	7.06363	0.204221	0.838181	NA	ENSG00000255551.1
0	NA	NA	NA	NA	NA	ENSG00000255552.7
0.1976	-2.41965	6.91765	-0.349779	0.726504	NA	ENSG00000255553.1
0.19136	1.44251	7.06363	0.204217	0.838184	NA	ENSG00000255554.1
0	NA	NA	NA	NA	NA	ENSG00000255555.1
3.24083	-0.231181	1.70772	-0.135374	0.892316	NA	ENSG00000255556.2
4.72026	0.303026	1.35554	0.223546	0.823111	NA	ENSG00000255557.1
0.275256	2.46664	6.16525	0.400088	0.689092	NA	ENSG00000255558.1
0	NA	NA	NA	NA	NA	ENSG00000255560.1
3.91706	0.0223238	1.66544	0.0134041	0.989305	NA	ENSG00000255561.6
2.09298	0.620132	2.20586	0.281129	0.778611	NA	ENSG00000255562.2
0	NA	NA	NA	NA	NA	ENSG00000255563.1
15.474	-2.17535	0.911465	-2.38665	0.0170027	NA	ENSG00000255565.1
9.29566	-0.521056	0.93992	-0.554362	0.579331	NA	ENSG00000255566.1
0	NA	NA	NA	NA	NA	ENSG00000255569.1
16.7294	0.0283141	0.678767	0.041714	0.966727	NA	ENSG00000255571.8
8.48832	-0.321224	0.885088	-0.362929	0.716658	NA	ENSG00000255572.1
0.904519	-2.53868	2.90221	-0.874739	0.381716	NA	ENSG00000255575.1
1.21945	-0.976389	2.37349	-0.411373	0.680799	NA	ENSG00000255580.1
1.80653	-0.933741	2.51089	-0.371876	0.709985	NA	ENSG00000255581.1
0	NA	NA	NA	NA	NA	ENSG00000255582.1
1.19045	-0.95964	2.83296	-0.338742	0.734804	NA	ENSG00000255583.2
3.86945	0.998631	1.65856	0.602108	0.547102	NA	ENSG00000255587.8
0.068451	1.52416	7.0597	0.215896	0.829069	NA	ENSG00000255595.3
0.0825267	0	7.06628	0	1	NA	ENSG00000255599.1
0	NA	NA	NA	NA	NA	ENSG00000255605.1
3.24542	0.559913	1.79483	0.311958	0.755072	NA	ENSG00000255606.1
0	NA	NA	NA	NA	NA	ENSG00000255608.1
0	NA	NA	NA	NA	NA	ENSG00000255618.1
2.87774	0.794529	1.77054	0.448749	0.653613	NA	ENSG00000255621.1
7.09493	-0.376255	1.02083	-0.368577	0.712443	NA	ENSG00000255622.3
64.0718	-0.203796	0.362816	-0.561706	0.574316	NA	ENSG00000255624.3
0.26595	1.52062	6.33862	0.239898	0.810409	NA	ENSG00000255627.1
0	NA	NA	NA	NA	NA	ENSG00000255628.1
0	NA	NA	NA	NA	NA	ENSG00000255629.1
1.20626	1.45095	3.39448	0.427444	0.669056	NA	ENSG00000255633.5
0.0643446	0	7.06628	0	1	NA	ENSG00000255639.3
0	NA	NA	NA	NA	NA	ENSG00000255641.1
4.16789	-1.22874	1.44848	-0.848296	0.396273	NA	ENSG00000255642.1
0	NA	NA	NA	NA	NA	ENSG00000255644.1
59.6853	-0.135123	0.376133	-0.359243	0.719413	NA	ENSG00000255647.3
0	NA	NA	NA	NA	NA	ENSG00000255648.1
0.334575	0	6.36738	0	1	NA	ENSG00000255649.1
5.23506	-0.426667	1.25549	-0.339841	0.733976	NA	ENSG00000255650.5
1.07138	-0.990753	2.95876	-0.334854	0.737736	NA	ENSG00000255652.3
0.06396	-2.41957	6.91766	-0.349768	0.726513	NA	ENSG00000255653.1
1.7575	-0.962037	2.71958	-0.353745	0.72353	NA	ENSG00000255655.1
0	NA	NA	NA	NA	NA	ENSG00000255660.1
0.700071	0	4.38359	0	1	NA	ENSG00000255663.1
0	NA	NA	NA	NA	NA	ENSG00000255664.1
0.150978	1.52411	7.0597	0.215889	0.829074	NA	ENSG00000255666.6
0.720801	-0.99298	3.31607	-0.299445	0.764601	NA	ENSG00000255669.2
1.51744	0.334067	2.33058	0.143341	0.886021	NA	ENSG00000255670.1
0	NA	NA	NA	NA	NA	ENSG00000255671.1
2.22186	0.317031	1.86373	0.170106	0.864927	NA	ENSG00000255672.1
0	NA	NA	NA	NA	NA	ENSG00000255679.1
3.26075	-0.00123088	1.48616	-0.000828231	0.999339	NA	ENSG00000255680.1
0	NA	NA	NA	NA	NA	ENSG00000255686.1
0	NA	NA	NA	NA	NA	ENSG00000255689.1
0.750183	0	3.8002	0	1	NA	ENSG00000255690.2
6.42937	5.33956	2.33454	2.2872	0.0221841	NA	ENSG00000255692.1
1.14892	-0.023445	2.85273	-0.00821845	0.993443	NA	ENSG00000255693.2
0	NA	NA	NA	NA	NA	ENSG00000255700.2
0.473927	2.40194	4.69941	0.511116	0.60927	NA	ENSG00000255703.1
0	NA	NA	NA	NA	NA	ENSG00000255704.1
12.3955	-0.961837	0.871907	-1.10314	0.269966	NA	ENSG00000255710.2
0.0682951	0	7.06628	0	1	NA	ENSG00000255713.2
0	NA	NA	NA	NA	NA	ENSG00000255714.1
0.679415	1.49995	4.09167	0.366587	0.713927	NA	ENSG00000255723.1
1.2538	3.8001	3.06109	1.24142	0.214449	NA	ENSG00000255725.2
0	NA	NA	NA	NA	NA	ENSG00000255726.1
0	NA	NA	NA	NA	NA	ENSG00000255727.1
1.3157	-1.95877	2.68692	-0.729003	0.466	NA	ENSG00000255730.5
0	NA	NA	NA	NA	NA	ENSG00000255733.5
9.94377	0.425674	0.918341	0.463525	0.642988	NA	ENSG00000255734.1
19.5852	-0.709729	0.683004	-1.03913	0.298745	NA	ENSG00000255737.2
23.484	-0.319347	0.587153	-0.543889	0.586518	NA	ENSG00000255741.1
0	NA	NA	NA	NA	NA	ENSG00000255745.1
0.701019	1.44768	3.99782	0.362118	0.717264	NA	ENSG00000255746.1
0	NA	NA	NA	NA	NA	ENSG00000255749.1
1.25524	-2.54436	2.58652	-0.983703	0.325262	NA	ENSG00000255750.5
86.7643	-0.301666	0.312251	-0.966102	0.333993	NA	ENSG00000255753.1
0	NA	NA	NA	NA	NA	ENSG00000255757.1
0.217817	0	7.06628	0	1	NA	ENSG00000255760.1
0	NA	NA	NA	NA	NA	ENSG00000255763.1
0	NA	NA	NA	NA	NA	ENSG00000255767.1
69.7012	0.675642	0.361313	1.86996	0.0614887	NA	ENSG00000255769.7
0	NA	NA	NA	NA	NA	ENSG00000255772.5
23.4673	0.825992	0.674337	1.22489	0.220615	NA	ENSG00000255774.2
0.540337	2.40475	4.27525	0.562482	0.573788	NA	ENSG00000255775.1
1.37289	-0.408654	2.44862	-0.166891	0.867456	NA	ENSG00000255776.1
9.09628	-1.34227	0.94549	-1.41966	0.155707	NA	ENSG00000255780.1
1.12735	-1.99042	2.73815	-0.726921	0.467275	NA	ENSG00000255786.1
0.34434	2.39772	5.70621	0.420194	0.674344	NA	ENSG00000255790.5
0.221009	0	7.06628	0	1	NA	ENSG00000255794.7
0	NA	NA	NA	NA	NA	ENSG00000255801.1
2.32446	-1.01215	2.1815	-0.463972	0.642668	NA	ENSG00000255804.2
0.955505	-2.29874	2.60059	-0.883927	0.376736	NA	ENSG00000255807.1
7.78487	-0.539163	1.04902	-0.513969	0.607274	NA	ENSG00000255808.1
0.756436	0.0233201	3.145	0.00741496	0.994084	NA	ENSG00000255811.1
0	NA	NA	NA	NA	NA	ENSG00000255814.1
1.15796	-2.57636	2.82614	-0.911618	0.36197	NA	ENSG00000255815.3
3.81758	1.60834	1.56611	1.02696	0.304438	NA	ENSG00000255817.1
0	NA	NA	NA	NA	NA	ENSG00000255819.7
0.199951	0	7.06628	0	1	NA	ENSG00000255825.1
0	NA	NA	NA	NA	NA	ENSG00000255829.1
0	NA	NA	NA	NA	NA	ENSG00000255830.2
0.0682951	0	7.06628	0	1	NA	ENSG00000255833.1
0	NA	NA	NA	NA	NA	ENSG00000255835.1
77.6533	-0.219729	0.33967	-0.646889	0.517704	NA	ENSG00000255836.1
6.1577	-0.128642	1.05778	-0.121616	0.903203	NA	ENSG00000255837.1
0.0616642	1.44264	7.06363	0.204235	0.83817	NA	ENSG00000255838.1
0.069274	0	7.06628	0	1	NA	ENSG00000255839.1
2.77345	-1.70307	1.68894	-1.00837	0.313279	NA	ENSG00000255843.1
0.128689	0	7.06628	0	1	NA	ENSG00000255845.1
1.67518	0.998761	2.33484	0.427765	0.668822	NA	ENSG00000255847.5
0.40638	1.44471	5.06586	0.285186	0.775502	NA	ENSG00000255850.2
12.1418	1.06781	0.980773	1.08874	0.276268	NA	ENSG00000255851.2
0	NA	NA	NA	NA	NA	ENSG00000255853.1
0	NA	NA	NA	NA	NA	ENSG00000255855.2
0.696466	1.44866	3.77612	0.383637	0.701247	NA	ENSG00000255856.2
88.2974	-0.80949	0.319746	-2.53167	0.0113522	NA	ENSG00000255857.5
0.571399	0	4.2528	0	1	NA	ENSG00000255858.1
0.126574	-2.41962	6.91765	-0.349774	0.726508	NA	ENSG00000255860.3
0	NA	NA	NA	NA	NA	ENSG00000255863.2
0	NA	NA	NA	NA	NA	ENSG00000255866.1
82.273	0.308317	0.359487	0.857658	0.391081	NA	ENSG00000255867.1
0	NA	NA	NA	NA	NA	ENSG00000255870.1
0.753966	2.52325	3.92374	0.643073	0.520177	NA	ENSG00000255871.2
3.21191	-0.952228	1.53921	-0.618648	0.536148	NA	ENSG00000255872.3
17.6434	-0.251652	0.651048	-0.386533	0.699102	NA	ENSG00000255874.2
3.35679	-1.00993	1.72153	-0.586647	0.557441	NA	ENSG00000255875.2
0.193554	0	7.06628	0	1	NA	ENSG00000255882.1
21.904	-0.11258	0.578208	-0.194705	0.845624	NA	ENSG00000255883.1
0.199778	2.53547	6.98881	0.36279	0.716762	NA	ENSG00000255885.1
3.94735	5.25001	2.3364	2.24705	0.0246367	NA	ENSG00000255886.1
0.21289	0	7.06628	0	1	NA	ENSG00000255892.1
2.47507	1.02296	2.23254	0.458205	0.646805	NA	ENSG00000255893.1
0	NA	NA	NA	NA	NA	ENSG00000255899.1
0	NA	NA	NA	NA	NA	ENSG00000255900.1
0	NA	NA	NA	NA	NA	ENSG00000255903.2
1.96165	2.2132	2.19538	1.00812	0.313398	NA	ENSG00000255909.1
0	NA	NA	NA	NA	NA	ENSG00000255910.1
0.929704	-3.42004	3.04392	-1.12357	0.261197	NA	ENSG00000255916.1
0.340166	0	5.77775	0	1	NA	ENSG00000255919.1
0	NA	NA	NA	NA	NA	ENSG00000255920.2
0	NA	NA	NA	NA	NA	ENSG00000255921.1
0	NA	NA	NA	NA	NA	ENSG00000255923.1
1.5303	1.00846	2.17443	0.463779	0.642806	NA	ENSG00000255928.1
2.28538	-0.998777	1.77669	-0.562157	0.574009	NA	ENSG00000255929.5
0.188626	0	7.06628	0	1	NA	ENSG00000255931.1
21.7594	0.0517203	0.59627	0.0867396	0.930878	NA	ENSG00000255933.1
0	NA	NA	NA	NA	NA	ENSG00000255944.1
0	NA	NA	NA	NA	NA	ENSG00000255945.1
28.3567	-0.778443	0.531196	-1.46545	0.142797	NA	ENSG00000255946.1
1.87889	0.0224187	2.40511	0.00932126	0.992563	NA	ENSG00000255947.1
0	NA	NA	NA	NA	NA	ENSG00000255949.1
1.76331	4.28168	2.70256	1.5843	0.113125	NA	ENSG00000255951.1
0	NA	NA	NA	NA	NA	ENSG00000255958.1
2.79343	-0.391911	1.63759	-0.239322	0.810856	NA	ENSG00000255959.1
0	NA	NA	NA	NA	NA	ENSG00000255960.1
0.305029	0	6.5597	0	1	NA	ENSG00000255964.1
17.19	-0.0653758	0.710708	-0.0919868	0.926708	NA	ENSG00000255965.1
2.29669	1.33553	2.14448	0.622775	0.533433	NA	ENSG00000255967.1
2.07296	-0.977779	2.05277	-0.476321	0.633845	NA	ENSG00000255968.1
2.84221	0.627066	1.70717	0.367312	0.713386	NA	ENSG00000255970.1
0.752581	-1.04107	3.66676	-0.28392	0.776471	NA	ENSG00000255972.1
0.0678031	0	7.06628	0	1	NA	ENSG00000255973.1
38.3466	0.288986	0.454115	0.636371	0.524535	NA	ENSG00000255974.7
0	NA	NA	NA	NA	NA	ENSG00000255976.1
0.606093	3.02952	4.33996	0.698052	0.485145	NA	ENSG00000255977.1
0.508609	-2.42002	3.96113	-0.610941	0.541238	NA	ENSG00000255980.1
0	NA	NA	NA	NA	NA	ENSG00000255982.1
0	NA	NA	NA	NA	NA	ENSG00000255983.1
0.0628755	0	7.06628	0	1	NA	ENSG00000255986.6
0	NA	NA	NA	NA	NA	ENSG00000255987.1
0	NA	NA	NA	NA	NA	ENSG00000255988.1
0	NA	NA	NA	NA	NA	ENSG00000255991.2
15.7652	-0.188992	0.730989	-0.258542	0.795988	NA	ENSG00000255992.1
0.774477	-2.42007	3.59453	-0.673266	0.500778	NA	ENSG00000255993.1
0	NA	NA	NA	NA	NA	ENSG00000255995.1
0	NA	NA	NA	NA	NA	ENSG00000255996.1
0	NA	NA	NA	NA	NA	ENSG00000255998.1
82.4028	0.0676512	0.310807	0.217663	0.827691	NA	ENSG00000256001.1
0	NA	NA	NA	NA	NA	ENSG00000256004.1
24.0988	0.294807	0.648	0.454949	0.649146	NA	ENSG00000256006.1
0.130679	0	7.06628	0	1	NA	ENSG00000256007.1
1.20554	-1.37509	2.30971	-0.59535	0.55161	NA	ENSG00000256008.2
3.33408	0.225869	1.53374	0.147267	0.882922	NA	ENSG00000256011.1
0	NA	NA	NA	NA	NA	ENSG00000256013.1
13.3969	-0.0412638	0.75982	-0.0543073	0.95669	NA	ENSG00000256019.1
0.51565	1.44687	4.21283	0.343444	0.731265	NA	ENSG00000256020.1
2.63028	-0.381379	1.85067	-0.206076	0.836731	NA	ENSG00000256021.1
0.0878006	0	7.06628	0	1	NA	ENSG00000256022.5
0	NA	NA	NA	NA	NA	ENSG00000256025.1
2.38092	-0.405326	1.98714	-0.203974	0.838374	NA	ENSG00000256028.2
15.162	0.100043	0.73063	0.136927	0.891088	NA	ENSG00000256029.6
15.3848	1.12037	0.730289	1.53414	0.124994	NA	ENSG00000256030.1
0	NA	NA	NA	NA	NA	ENSG00000256031.2
0.516514	1.44476	5.05402	0.285863	0.774983	NA	ENSG00000256034.1
3.12782	0.797032	1.67015	0.477223	0.633204	NA	ENSG00000256035.1
2.51369	-4.742	2.27562	-2.08382	0.0371762	NA	ENSG00000256037.1
0	NA	NA	NA	NA	NA	ENSG00000256039.1
0	NA	NA	NA	NA	NA	ENSG00000256040.2
0	NA	NA	NA	NA	NA	ENSG00000256041.1
30.3965	0.520842	0.54145	0.961939	0.33608	NA	ENSG00000256043.2
1.42321	-0.00340387	2.32044	-0.00146691	0.99883	NA	ENSG00000256044.1
8.10427	-0.384983	1.0626	-0.362303	0.717125	NA	ENSG00000256045.2
6.6308	-0.608814	1.03006	-0.591049	0.554488	NA	ENSG00000256056.1
56.0719	0.524452	0.419392	1.25051	0.211115	NA	ENSG00000256060.2
13.4055	-0.293975	0.810397	-0.362754	0.716789	NA	ENSG00000256061.7
0	NA	NA	NA	NA	NA	ENSG00000256064.1
0.246019	0	7.06628	0	1	NA	ENSG00000256069.7
0	NA	NA	NA	NA	NA	ENSG00000256070.1
0.18945	-2.41969	6.91764	-0.349786	0.7265	NA	ENSG00000256071.1
0	NA	NA	NA	NA	NA	ENSG00000256072.1
0.130938	1.44259	7.06363	0.204229	0.838175	NA	ENSG00000256075.1
0	NA	NA	NA	NA	NA	ENSG00000256077.5
3.21577	-0.682649	1.57469	-0.433512	0.664643	NA	ENSG00000256079.1
0.304622	-2.41982	5.8464	-0.413899	0.678948	NA	ENSG00000256081.2
5.01634	0.0363189	1.5817	0.0229619	0.981681	NA	ENSG00000256083.1
0	NA	NA	NA	NA	NA	ENSG00000256084.1
0	NA	NA	NA	NA	NA	ENSG00000256085.1
72.932	-0.677941	0.387382	-1.75006	0.0801082	NA	ENSG00000256087.6
2.32518	-0.583344	1.79726	-0.324574	0.745504	NA	ENSG00000256091.1
1.1938	-0.977049	2.55052	-0.383079	0.701661	NA	ENSG00000256093.1
1.14712	-0.990857	2.97281	-0.333306	0.738903	NA	ENSG00000256098.1
0	NA	NA	NA	NA	NA	ENSG00000256100.1
0.254055	-2.41973	6.88546	-0.351426	0.725269	NA	ENSG00000256101.5
1.00773	-2.42008	3.30945	-0.731263	0.464618	NA	ENSG00000256103.2
23.7707	0.399199	0.577399	0.691375	0.48933	NA	ENSG00000256108.1
0.0626143	0	7.06628	0	1	NA	ENSG00000256115.5
16.7115	0.721782	0.671776	1.07444	0.282627	NA	ENSG00000256116.1
0	NA	NA	NA	NA	NA	ENSG00000256120.1
5.89558	0.0301828	1.13027	0.026704	0.978696	NA	ENSG00000256124.5
0	NA	NA	NA	NA	NA	ENSG00000256125.1
0.862123	0.0233818	3.22849	0.00724233	0.994222	NA	ENSG00000256128.5
9.01963	-0.616935	1.0341	-0.596591	0.55078	NA	ENSG00000256134.1
0.388559	3.43106	5.34854	0.641494	0.521202	NA	ENSG00000256136.1
0	NA	NA	NA	NA	NA	ENSG00000256137.1
0	NA	NA	NA	NA	NA	ENSG00000256138.1
0.0616642	1.44264	7.06363	0.204235	0.83817	NA	ENSG00000256146.1
6.59165	-1.97271	1.08821	-1.81281	0.0698615	NA	ENSG00000256148.1
0	NA	NA	NA	NA	NA	ENSG00000256149.1
0	NA	NA	NA	NA	NA	ENSG00000256150.2
11.7795	0.665094	0.932075	0.713562	0.475498	NA	ENSG00000256151.1
0	NA	NA	NA	NA	NA	ENSG00000256152.2
0.29638	1.52216	6.64228	0.229162	0.818743	NA	ENSG00000256155.1
0.64349	2.46611	3.82511	0.644716	0.519111	NA	ENSG00000256157.1
3.14358	-0.612076	1.61363	-0.379317	0.704453	NA	ENSG00000256159.1
21.0285	-0.880422	0.613873	-1.43421	0.151513	NA	ENSG00000256162.2
0	NA	NA	NA	NA	NA	ENSG00000256166.1
31.016	0.225776	0.553363	0.408007	0.683268	NA	ENSG00000256167.1
2.0141	-2.60354	2.28396	-1.13993	0.254317	NA	ENSG00000256171.1
0.217235	0	7.06628	0	1	NA	ENSG00000256172.1
10.9811	-0.538828	0.859685	-0.626774	0.530807	NA	ENSG00000256176.1
0	NA	NA	NA	NA	NA	ENSG00000256181.1
0.691306	0	7.06628	0	1	NA	ENSG00000256185.1
16.8654	-0.387455	0.702956	-0.55118	0.581511	NA	ENSG00000256188.3
6.25765	0.602564	1.09334	0.551121	0.581551	NA	ENSG00000256189.1
0	NA	NA	NA	NA	NA	ENSG00000256192.1
0.448512	-0.931874	4.74384	-0.196439	0.844267	NA	ENSG00000256193.5
0.994305	2.46576	3.36516	0.732733	0.463722	NA	ENSG00000256195.2
6.12067	1.60253	1.25053	1.28147	0.200027	NA	ENSG00000256196.1
1.34238	0.591496	2.62333	0.225475	0.821609	NA	ENSG00000256197.1
2.55503	1.79364	2.07799	0.86316	0.388049	NA	ENSG00000256199.1
0	NA	NA	NA	NA	NA	ENSG00000256204.1
0	NA	NA	NA	NA	NA	ENSG00000256206.2
0.0626143	0	7.06628	0	1	NA	ENSG00000256209.1
0	NA	NA	NA	NA	NA	ENSG00000256210.3
0.919603	-0.976889	2.68681	-0.363586	0.716167	NA	ENSG00000256211.1
0	NA	NA	NA	NA	NA	ENSG00000256218.1
0	NA	NA	NA	NA	NA	ENSG00000256220.1
0.0628755	0	7.06628	0	1	NA	ENSG00000256221.1
29.3909	0.257706	1.0262	0.251128	0.801715	NA	ENSG00000256222.2
27.1149	-0.449067	0.523142	-0.858404	0.390669	NA	ENSG00000256223.5
0.192649	-2.41965	6.91765	-0.349779	0.726505	NA	ENSG00000256226.1
0.224095	0	7.06628	0	1	NA	ENSG00000256229.7
1.31711	-4.005	2.70504	-1.48057	0.138722	NA	ENSG00000256232.1
0.629455	1.50137	4.18988	0.358332	0.720095	NA	ENSG00000256234.1
32.1731	0.937263	0.499589	1.87607	0.0606459	NA	ENSG00000256235.2
0	NA	NA	NA	NA	NA	ENSG00000256237.1
52.5624	-0.0115396	0.426423	-0.0270613	0.978411	NA	ENSG00000256238.1
2.20313	0.452642	1.80502	0.250768	0.801993	NA	ENSG00000256243.2
1.81068	1.02311	2.32036	0.440927	0.659266	NA	ENSG00000256249.1
2.03838	1.02298	2.24686	0.455296	0.648896	NA	ENSG00000256250.1
0.798255	4.00533	3.89726	1.02773	0.304077	NA	ENSG00000256254.1
0	NA	NA	NA	NA	NA	ENSG00000256256.1
0.0678031	0	7.06628	0	1	NA	ENSG00000256257.1
0.192574	1.44255	7.06363	0.204222	0.83818	NA	ENSG00000256258.1
0	NA	NA	NA	NA	NA	ENSG00000256259.1
2.3692	-2.29976	1.85664	-1.23866	0.21547	NA	ENSG00000256262.1
80.2647	-0.251046	0.331659	-0.756941	0.449085	NA	ENSG00000256263.1
2.27096	-0.561922	1.91273	-0.29378	0.768926	NA	ENSG00000256268.1
0	NA	NA	NA	NA	NA	ENSG00000256271.1
0	NA	NA	NA	NA	NA	ENSG00000256273.1
5.09931	1.10771	1.27684	0.86754	0.385646	NA	ENSG00000256274.1
7.42735	0.0155858	1.11719	0.013951	0.988869	NA	ENSG00000256278.1
1.01797	0.333641	2.54942	0.130869	0.895879	NA	ENSG00000256280.1
0	NA	NA	NA	NA	NA	ENSG00000256281.1
20.3009	-0.159035	0.603494	-0.263523	0.792147	NA	ENSG00000256282.1
0.239601	0	7.06628	0	1	NA	ENSG00000256283.1
0.582772	0.541851	4.21648	0.128508	0.897747	NA	ENSG00000256285.1
0	NA	NA	NA	NA	NA	ENSG00000256286.1
0	NA	NA	NA	NA	NA	ENSG00000256287.1
0.875506	-2.94957	3.12383	-0.944216	0.345059	NA	ENSG00000256288.1
0	NA	NA	NA	NA	NA	ENSG00000256292.1
0.128484	1.44259	7.06363	0.204229	0.838175	NA	ENSG00000256293.2
86.1279	-0.350162	0.306886	-1.14102	0.253864	NA	ENSG00000256294.7
0.152822	-2.41962	6.91765	-0.349775	0.726508	NA	ENSG00000256298.1
0.94043	3.77555	3.4347	1.09924	0.271664	NA	ENSG00000256299.1
0.487035	0	4.82507	0	1	NA	ENSG00000256306.1
0	NA	NA	NA	NA	NA	ENSG00000256310.1
0	NA	NA	NA	NA	NA	ENSG00000256311.1
22.9178	0.309813	0.646134	0.479488	0.631591	NA	ENSG00000256312.1
8.8063	-0.0745448	1.02316	-0.0728576	0.941919	NA	ENSG00000256314.1
0.912562	-0.0284626	3.14335	-0.00905486	0.992775	NA	ENSG00000256315.1
0.068451	1.52416	7.0597	0.215896	0.829069	NA	ENSG00000256321.5
19.1414	0.171477	0.650336	0.263675	0.792031	NA	ENSG00000256325.1
0	NA	NA	NA	NA	NA	ENSG00000256331.1
10.1697	-1.13506	0.849219	-1.3366	0.181353	NA	ENSG00000256338.2
0.330992	-0.998663	5.69681	-0.175302	0.860842	NA	ENSG00000256339.1
6.4251	0.603302	1.28483	0.46956	0.63867	NA	ENSG00000256340.8
0	NA	NA	NA	NA	NA	ENSG00000256341.1
0.129696	0	7.06628	0	1	NA	ENSG00000256343.7
0	NA	NA	NA	NA	NA	ENSG00000256346.1
1.73475	-3.28364	2.40728	-1.36404	0.172553	NA	ENSG00000256347.1
0	NA	NA	NA	NA	NA	ENSG00000256349.1
0.068451	1.52416	7.0597	0.215896	0.829069	NA	ENSG00000256350.1
3.1895	-0.0261502	1.56473	-0.0167122	0.986666	NA	ENSG00000256351.1
0	NA	NA	NA	NA	NA	ENSG00000256353.1
0.349416	1.44367	5.77153	0.250137	0.802481	NA	ENSG00000256355.1
1.33933	3.7513	3.1544	1.18923	0.234349	NA	ENSG00000256356.1
0	NA	NA	NA	NA	NA	ENSG00000256357.1
0.12722	0	7.06628	0	1	NA	ENSG00000256358.1
6.13285	-0.782413	1.25561	-0.623134	0.533196	NA	ENSG00000256361.1
0.0643446	0	7.06628	0	1	NA	ENSG00000256362.1
0	NA	NA	NA	NA	NA	ENSG00000256364.1
0.146871	0	7.06628	0	1	NA	ENSG00000256371.1
0	NA	NA	NA	NA	NA	ENSG00000256372.1
0	NA	NA	NA	NA	NA	ENSG00000256374.2
17.8029	-0.668152	0.665262	-1.00434	0.315213	NA	ENSG00000256377.5
0.069274	0	7.06628	0	1	NA	ENSG00000256378.1
0	NA	NA	NA	NA	NA	ENSG00000256379.2
4.60286	0.658667	1.27498	0.51661	0.605429	NA	ENSG00000256381.1
0.126959	0	7.06628	0	1	NA	ENSG00000256385.1
0.069274	0	7.06628	0	1	NA	ENSG00000256389.1
4.86636	-0.665075	1.21457	-0.547581	0.583979	NA	ENSG00000256393.1
1.99019	-1.01046	2.12515	-0.475475	0.634449	NA	ENSG00000256394.2
22.7724	-0.771259	0.621496	-1.24097	0.214616	NA	ENSG00000256399.1
0.150014	0	7.06628	0	1	NA	ENSG00000256400.1
2.59701	-0.697068	1.679	-0.415168	0.678019	NA	ENSG00000256403.1
0.352612	2.39649	6.16966	0.388431	0.697697	NA	ENSG00000256407.2
0.0678031	0	7.06628	0	1	NA	ENSG00000256417.1
4.32168	1.82404	1.88582	0.967235	0.333426	NA	ENSG00000256420.1
0	NA	NA	NA	NA	NA	ENSG00000256422.5
0	NA	NA	NA	NA	NA	ENSG00000256424.1
0	NA	NA	NA	NA	NA	ENSG00000256427.2
91.6524	0.562848	0.320645	1.75536	0.0791976	NA	ENSG00000256433.2
13.0811	-0.509245	0.787437	-0.646712	0.517818	NA	ENSG00000256436.1
0	NA	NA	NA	NA	NA	ENSG00000256440.1
0	NA	NA	NA	NA	NA	ENSG00000256441.1
31.32	-0.602316	0.495267	-1.21614	0.22393	NA	ENSG00000256442.1
1.41958	1.4845	3.24903	0.456906	0.647738	NA	ENSG00000256443.1
4.81119	-1.35633	1.20419	-1.12634	0.26002	NA	ENSG00000256448.5
6.4386	-1.09787	1.11204	-0.987254	0.323518	NA	ENSG00000256450.1
1.8491	-0.270476	1.93436	-0.139827	0.888797	NA	ENSG00000256452.1
0	NA	NA	NA	NA	NA	ENSG00000256453.1
21.0149	-0.00697824	0.599665	-0.0116369	0.990715	NA	ENSG00000256458.1
0	NA	NA	NA	NA	NA	ENSG00000256462.1
0.15033	0	7.06628	0	1	NA	ENSG00000256463.8
6.43674	1.39789	1.15805	1.2071	0.227392	NA	ENSG00000256464.1
0	NA	NA	NA	NA	NA	ENSG00000256465.1
0	NA	NA	NA	NA	NA	ENSG00000256469.1
0	NA	NA	NA	NA	NA	ENSG00000256473.1
0	NA	NA	NA	NA	NA	ENSG00000256474.1
0	NA	NA	NA	NA	NA	ENSG00000256480.1
4.28006	-0.784351	1.32357	-0.592605	0.553446	NA	ENSG00000256481.1
0.0643446	0	7.06628	0	1	NA	ENSG00000256482.1
0	NA	NA	NA	NA	NA	ENSG00000256484.1
0	NA	NA	NA	NA	NA	ENSG00000256494.1
0	NA	NA	NA	NA	NA	ENSG00000256496.1
0	NA	NA	NA	NA	NA	ENSG00000256499.1
0	NA	NA	NA	NA	NA	ENSG00000256500.5
0	NA	NA	NA	NA	NA	ENSG00000256502.1
0.337732	-2.41986	5.64801	-0.428445	0.668327	NA	ENSG00000256504.2
0.736639	2.40784	3.93063	0.612584	0.540152	NA	ENSG00000256508.2
0	NA	NA	NA	NA	NA	ENSG00000256512.1
0	NA	NA	NA	NA	NA	ENSG00000256513.1
0	NA	NA	NA	NA	NA	ENSG00000256514.1
0.214415	0	7.06628	0	1	NA	ENSG00000256518.3
15.9071	1.18038	0.760769	1.55156	0.120768	NA	ENSG00000256533.1
4.93051	-0.240025	1.23244	-0.194756	0.845584	NA	ENSG00000256538.1
2.76231	-2.98526	2.06953	-1.44248	0.149167	NA	ENSG00000256540.1
4.40318	1.61988	1.85466	0.873408	0.382441	NA	ENSG00000256542.2
86.2244	0.498575	0.313421	1.59075	0.111666	NA	ENSG00000256546.1
0.206843	0	7.06628	0	1	NA	ENSG00000256551.1
0	NA	NA	NA	NA	NA	ENSG00000256552.2
0.0628755	0	7.06628	0	1	NA	ENSG00000256553.1
1.22411	1.05032	2.55871	0.410489	0.681448	NA	ENSG00000256557.1
0	NA	NA	NA	NA	NA	ENSG00000256560.1
0.258124	0	7.00068	0	1	NA	ENSG00000256563.2
7.65615	0.398009	1.13745	0.349913	0.726404	NA	ENSG00000256564.1
0	NA	NA	NA	NA	NA	ENSG00000256566.1
0	NA	NA	NA	NA	NA	ENSG00000256568.1
0	NA	NA	NA	NA	NA	ENSG00000256569.1
5.86091	-1.79836	1.28271	-1.40201	0.160914	NA	ENSG00000256571.1
0.0628755	0	7.06628	0	1	NA	ENSG00000256574.7
46.824	0.493038	0.464828	1.06069	0.288832	NA	ENSG00000256576.2
3.50611	-1.48694	1.47102	-1.01082	0.312102	NA	ENSG00000256577.2
0	NA	NA	NA	NA	NA	ENSG00000256581.1
1.47998	0.592444	2.4804	0.23885	0.811222	NA	ENSG00000256582.1
1.26798	-0.99093	2.98123	-0.332389	0.739595	NA	ENSG00000256588.1
0.658809	1.44697	4.18099	0.346083	0.72928	NA	ENSG00000256589.2
0	NA	NA	NA	NA	NA	ENSG00000256590.2
0.260898	2.39505	6.9022	0.346997	0.728593	NA	ENSG00000256596.1
0.13264	0	7.06628	0	1	NA	ENSG00000256597.2
5.16765	-1.96247	1.40259	-1.39917	0.161762	NA	ENSG00000256603.1
2.61071	-0.0187615	1.86768	-0.0100453	0.991985	NA	ENSG00000256609.1
0.579077	0	4.53938	0	1	NA	ENSG00000256612.7
0	NA	NA	NA	NA	NA	ENSG00000256614.1
38.4503	-0.854665	0.472133	-1.81022	0.0702619	NA	ENSG00000256615.1
5.2889	-0.229502	1.37177	-0.167304	0.867131	NA	ENSG00000256616.3
9.75584	-0.376871	0.904647	-0.416594	0.676975	NA	ENSG00000256618.2
1.25421	-0.407378	2.24097	-0.181786	0.85575	NA	ENSG00000256625.1
0	NA	NA	NA	NA	NA	ENSG00000256626.1
0.0682951	0	7.06628	0	1	NA	ENSG00000256627.1
0	NA	NA	NA	NA	NA	ENSG00000256630.1
54.4616	1.19923	0.432738	2.77127	0.00558387	NA	ENSG00000256632.3
0.217798	1.52406	7.0597	0.215882	0.82908	NA	ENSG00000256633.1
0	NA	NA	NA	NA	NA	ENSG00000256637.6
3.3578	-0.748299	1.3897	-0.538461	0.590259	NA	ENSG00000256640.1
1.70253	4.01375	2.72849	1.47105	0.141277	NA	ENSG00000256642.1
0	NA	NA	NA	NA	NA	ENSG00000256643.1
17.6836	0.0798939	0.688713	0.116005	0.907649	NA	ENSG00000256646.7
0.0626143	0	7.06628	0	1	NA	ENSG00000256650.1
1.39661	0.0610355	2.51922	0.024228	0.980671	NA	ENSG00000256651.1
0.145085	0	7.06628	0	1	NA	ENSG00000256654.3
0.600067	-2.42006	3.61694	-0.66909	0.503438	NA	ENSG00000256657.1
51.5707	0.480218	0.414635	1.15817	0.246795	NA	ENSG00000256658.1
0	NA	NA	NA	NA	NA	ENSG00000256659.1
0.0678031	0	7.06628	0	1	NA	ENSG00000256660.5
0.177723	0	7.06628	0	1	NA	ENSG00000256661.1
39.3581	-0.420047	0.480478	-0.874227	0.381995	NA	ENSG00000256663.1
0	NA	NA	NA	NA	NA	ENSG00000256664.1
8.9873	0.431977	0.962652	0.448736	0.653622	NA	ENSG00000256667.6
18.3192	0.58182	0.667194	0.87204	0.383187	NA	ENSG00000256670.1
2.34399	0.648291	2.2794	0.284413	0.776094	NA	ENSG00000256671.6
0.136098	0	7.06628	0	1	NA	ENSG00000256672.1
8.67327	-0.041654	0.908589	-0.0458447	0.963434	NA	ENSG00000256673.1
0.256609	-3.4194	6.84209	-0.49976	0.617244	NA	ENSG00000256674.1
1.70746	1.80605	2.31282	0.780886	0.43487	NA	ENSG00000256678.1
1.09638	3.79993	3.01503	1.26033	0.20755	NA	ENSG00000256681.1
1.61041	-1.52107	2.33677	-0.65093	0.515091	NA	ENSG00000256682.2
64.5068	-0.829528	0.356621	-2.32608	0.0200144	NA	ENSG00000256683.6
0.06396	-2.41957	6.91766	-0.349768	0.726513	NA	ENSG00000256684.1
0	NA	NA	NA	NA	NA	ENSG00000256686.1
15.6405	-0.0776319	0.714913	-0.108589	0.913528	NA	ENSG00000256690.1
0	NA	NA	NA	NA	NA	ENSG00000256691.1
0.496056	0	4.77439	0	1	NA	ENSG00000256694.1
0.068451	1.52416	7.0597	0.215896	0.829069	NA	ENSG00000256695.1
0	NA	NA	NA	NA	NA	ENSG00000256699.1
0	NA	NA	NA	NA	NA	ENSG00000256704.3
11.8761	-0.743125	0.924376	-0.80392	0.421443	NA	ENSG00000256705.3
0.123328	2.39497	6.99607	0.342331	0.732102	NA	ENSG00000256706.1
0.250164	-0.0471416	6.8459	-0.0068861	0.994506	NA	ENSG00000256708.1
0.0616642	1.44264	7.06363	0.204235	0.83817	NA	ENSG00000256709.2
8.51626	-0.56548	0.962565	-0.587472	0.556887	NA	ENSG00000256712.1
1.68268	-0.987407	2.02226	-0.488268	0.62536	NA	ENSG00000256713.7
0	NA	NA	NA	NA	NA	ENSG00000256714.1
0	NA	NA	NA	NA	NA	ENSG00000256717.1
0.269542	2.53521	6.81961	0.371753	0.710076	NA	ENSG00000256720.1
0	NA	NA	NA	NA	NA	ENSG00000256721.1
2.70121	-0.146707	1.5657	-0.0937004	0.925347	NA	ENSG00000256723.1
0	NA	NA	NA	NA	NA	ENSG00000256732.1
0.314801	0	6.48881	0	1	NA	ENSG00000256733.1
0	NA	NA	NA	NA	NA	ENSG00000256734.1
0	NA	NA	NA	NA	NA	ENSG00000256737.1
3.16389	1.30277	2.01762	0.645696	0.518476	NA	ENSG00000256739.1
6.7572	1.36144	1.18378	1.15007	0.250113	NA	ENSG00000256742.1
2.82643	-1.21469	1.50766	-0.805677	0.420429	NA	ENSG00000256745.1
8.67271	0.604778	0.924709	0.654021	0.513099	NA	ENSG00000256746.5
34.9699	2.63433	0.626793	4.20287	2.64e-05	NA	ENSG00000256747.1
0.200862	0.0935168	6.83849	0.0136751	0.989089	NA	ENSG00000256748.1
0	NA	NA	NA	NA	NA	ENSG00000256750.1
0.133234	-2.41962	6.91765	-0.349775	0.726508	NA	ENSG00000256751.5
0	NA	NA	NA	NA	NA	ENSG00000256752.1
0	NA	NA	NA	NA	NA	ENSG00000256756.1
0.342484	1.51418	5.37493	0.281712	0.778164	NA	ENSG00000256757.1
0.413093	0	5.02202	0	1	NA	ENSG00000256762.1
0	NA	NA	NA	NA	NA	ENSG00000256769.1
0.410044	0	5.4398	0	1	NA	ENSG00000256771.3
0.201529	-2.41965	6.91765	-0.349779	0.726504	NA	ENSG00000256774.1
0	NA	NA	NA	NA	NA	ENSG00000256777.1
3.52003	0.622651	1.69491	0.367366	0.713346	NA	ENSG00000256779.2
0.371025	0	5.65563	0	1	NA	ENSG00000256783.1
1.9177	-1.69804	2.15445	-0.788156	0.430605	NA	ENSG00000256789.1
0.0628755	0	7.06628	0	1	NA	ENSG00000256797.1
0.163267	0	7.06628	0	1	NA	ENSG00000256799.1
0.0682951	0	7.06628	0	1	NA	ENSG00000256803.1
0	NA	NA	NA	NA	NA	ENSG00000256804.1
0.213697	0	7.06628	0	1	NA	ENSG00000256810.1
2.2968	-0.188866	1.93509	-0.0976004	0.92225	NA	ENSG00000256811.1
3.87569	-0.382125	1.80503	-0.2117	0.832341	NA	ENSG00000256812.1
3.09551	1.29939	2.09691	0.619672	0.535474	NA	ENSG00000256813.1
0.285559	1.44323	6.18327	0.23341	0.815443	NA	ENSG00000256814.1
0	NA	NA	NA	NA	NA	ENSG00000256817.1
15.3788	1.18717	0.830803	1.42894	0.153021	NA	ENSG00000256824.1
0	NA	NA	NA	NA	NA	ENSG00000256825.4
3.71464	0.187757	1.38588	0.135479	0.892233	NA	ENSG00000256826.1
4.60382	1.13474	1.45146	0.781794	0.434336	NA	ENSG00000256827.1
0	NA	NA	NA	NA	NA	ENSG00000256835.1
0.251241	0	7.06628	0	1	NA	ENSG00000256837.1
1.07624	-0.408508	2.42359	-0.168555	0.866147	NA	ENSG00000256843.1
0.069274	0	7.06628	0	1	NA	ENSG00000256844.1
0	NA	NA	NA	NA	NA	ENSG00000256847.1
1.44949	0.0233752	2.26441	0.0103229	0.991764	NA	ENSG00000256849.1
0.604613	3.43252	4.29968	0.798319	0.424685	NA	ENSG00000256851.1
0.67401	1.44712	4.13931	0.349604	0.726636	NA	ENSG00000256852.1
0	NA	NA	NA	NA	NA	ENSG00000256861.1
49.2114	0.298456	0.404827	0.737242	0.460975	NA	ENSG00000256862.2
0	NA	NA	NA	NA	NA	ENSG00000256863.1
0.203897	0	7.06628	0	1	NA	ENSG00000256870.2
0.0616642	1.44264	7.06363	0.204235	0.83817	NA	ENSG00000256875.2
0.170327	0	7.06628	0	1	NA	ENSG00000256879.1
0.397601	-1.99754	4.77605	-0.418242	0.67577	NA	ENSG00000256884.1
0	NA	NA	NA	NA	NA	ENSG00000256888.5
0.200445	0	7.06628	0	1	NA	ENSG00000256892.2
18.8254	-1.40172	0.63434	-2.20973	0.0271236	NA	ENSG00000256894.1
0	NA	NA	NA	NA	NA	ENSG00000256896.1
24.5139	0.888891	0.596165	1.49101	0.135958	NA	ENSG00000256897.1
1.27905	-1.6076	2.55659	-0.628804	0.529477	NA	ENSG00000256898.1
0.985417	-3.42005	2.91896	-1.17167	0.241331	NA	ENSG00000256902.1
0.456795	2.46636	4.4843	0.549998	0.582321	NA	ENSG00000256904.1
1.91448	-3.28767	2.19788	-1.49584	0.134696	NA	ENSG00000256906.1
0.0643446	0	7.06628	0	1	NA	ENSG00000256912.1
1.05894	-0.953333	3.15698	-0.301976	0.76267	NA	ENSG00000256913.1
0.197194	-3.41938	6.84209	-0.499756	0.617247	NA	ENSG00000256915.1
0.192343	1.44251	7.06363	0.204217	0.838184	NA	ENSG00000256916.1
0	NA	NA	NA	NA	NA	ENSG00000256917.1
0	NA	NA	NA	NA	NA	ENSG00000256922.1
0.0616642	1.44264	7.06363	0.204235	0.83817	NA	ENSG00000256923.1
0.335818	1.44305	6.35867	0.226943	0.820468	NA	ENSG00000256925.2
0	NA	NA	NA	NA	NA	ENSG00000256928.1
0.405773	1.44542	4.7351	0.305257	0.760171	NA	ENSG00000256937.1
26.5049	0.00775979	0.964745	0.00804336	0.993582	NA	ENSG00000256940.1
9.54902	-0.104508	0.850553	-0.122871	0.90221	NA	ENSG00000256943.1
4.45656	-0.429267	1.33875	-0.320648	0.748477	NA	ENSG00000256944.1
0	NA	NA	NA	NA	NA	ENSG00000256947.1
0.0668201	0	7.06628	0	1	NA	ENSG00000256948.1
3.06515	1.48802	1.68912	0.880947	0.378346	NA	ENSG00000256950.2
0.124279	1.4426	7.06363	0.204229	0.838175	NA	ENSG00000256951.1
6.70197	-1.64513	1.14917	-1.43158	0.152264	NA	ENSG00000256955.2
0	NA	NA	NA	NA	NA	ENSG00000256963.1
0	NA	NA	NA	NA	NA	ENSG00000256966.6
36.9259	-0.528314	0.481566	-1.09708	0.272608	NA	ENSG00000256967.1
0.280953	1.44271	6.79191	0.212416	0.831783	NA	ENSG00000256968.1
0.0668201	0	7.06628	0	1	NA	ENSG00000256969.1
0	NA	NA	NA	NA	NA	ENSG00000256971.1
1.33447	-0.989574	2.8114	-0.351986	0.724848	NA	ENSG00000256972.1
5.51228	0.00876364	1.16768	0.00750517	0.994012	NA	ENSG00000256973.1
2.59006	2.01038	2.00647	1.00195	0.316367	NA	ENSG00000256975.1
3.91182	-2.76273	1.63433	-1.69044	0.0909445	NA	ENSG00000256977.12
0.562623	1.44641	4.34778	0.332678	0.739378	NA	ENSG00000256980.4
6.41662	-0.449958	1.03597	-0.434334	0.664046	NA	ENSG00000256981.1
15.9043	0.417333	0.6892	0.605533	0.544825	NA	ENSG00000256982.1
1.83954	-1.56194	1.80042	-0.867544	0.385644	NA	ENSG00000256984.2
0	NA	NA	NA	NA	NA	ENSG00000256986.2
3.43264	-1.58104	1.551	-1.01937	0.308027	NA	ENSG00000256987.1
0	NA	NA	NA	NA	NA	ENSG00000256988.1
0.49084	3.07371	4.62343	0.664812	0.506171	NA	ENSG00000256994.1
5.26523	0.623716	1.24894	0.499397	0.6175	NA	ENSG00000256995.6
0	NA	NA	NA	NA	NA	ENSG00000257000.1
0.0807403	0	7.06628	0	1	NA	ENSG00000257002.1
1.3226	0.0666003	2.72615	0.0244302	0.980509	NA	ENSG00000257004.1
1.44858	4.05123	2.91621	1.38921	0.16477	NA	ENSG00000257005.1
0.295678	-0.922829	5.93257	-0.155553	0.876385	NA	ENSG00000257008.6
0	NA	NA	NA	NA	NA	ENSG00000257009.1
0	NA	NA	NA	NA	NA	ENSG00000257012.1
0	NA	NA	NA	NA	NA	ENSG00000257016.1
22.1814	-0.525153	0.605633	-0.867114	0.385879	NA	ENSG00000257017.8
0	NA	NA	NA	NA	NA	ENSG00000257021.1
0.242421	0	7.06628	0	1	NA	ENSG00000257022.1
93.2197	0.242526	0.304638	0.796113	0.425966	NA	ENSG00000257023.1
0.0643446	0	7.06628	0	1	NA	ENSG00000257025.1
15.3092	-0.272218	0.68802	-0.395655	0.692359	NA	ENSG00000257027.1
0	NA	NA	NA	NA	NA	ENSG00000257035.1
0.546747	0.0237469	3.78458	0.00627466	0.994994	NA	ENSG00000257037.1
6.34023	-0.248921	1.19644	-0.208051	0.835189	NA	ENSG00000257042.1
2.03298	-1.59634	2.07396	-0.769708	0.441473	NA	ENSG00000257043.1
0.585059	0	4.25261	0	1	NA	ENSG00000257045.1
0.0807403	0	7.06628	0	1	NA	ENSG00000257046.5
0	NA	NA	NA	NA	NA	ENSG00000257048.1
4.135	0.619869	1.35041	0.459025	0.646217	NA	ENSG00000257052.1
0	NA	NA	NA	NA	NA	ENSG00000257053.1
0.0888617	0	7.06628	0	1	NA	ENSG00000257056.2
0	NA	NA	NA	NA	NA	ENSG00000257057.2
56.5846	-0.0259933	0.380606	-0.0682946	0.945551	NA	ENSG00000257058.1
0.310872	1.52165	6.53377	0.232891	0.815846	NA	ENSG00000257060.6
0.0807403	0	7.06628	0	1	NA	ENSG00000257062.6
0.635279	0.54385	3.83786	0.141707	0.887312	NA	ENSG00000257065.1
0.0878006	0	7.06628	0	1	NA	ENSG00000257067.5
5.89717	-0.146635	1.08841	-0.134725	0.89283	NA	ENSG00000257069.6
5.29416	0.0226648	1.27697	0.0177489	0.985839	NA	ENSG00000257070.1
15.2594	-0.777434	0.722654	-1.0758	0.282015	NA	ENSG00000257074.3
0.0643446	0	7.06628	0	1	NA	ENSG00000257075.1
0.0878006	0	7.06628	0	1	NA	ENSG00000257078.1
0.523687	0	4.93521	0	1	NA	ENSG00000257083.5
39.0445	0.180167	0.451885	0.3987	0.690114	NA	ENSG00000257084.1
33.7133	0.438333	0.467255	0.938102	0.348192	NA	ENSG00000257086.1
0	NA	NA	NA	NA	NA	ENSG00000257087.1
1.22752	-1.95723	2.76836	-0.706999	0.479567	NA	ENSG00000257094.1
0	NA	NA	NA	NA	NA	ENSG00000257095.1
0	NA	NA	NA	NA	NA	ENSG00000257096.1
49.6858	-0.362193	0.403165	-0.898373	0.368987	NA	ENSG00000257097.1
2.45164	2.49771	2.75452	0.906767	0.36453	NA	ENSG00000257101.1
0.703213	-1.99435	3.47424	-0.574039	0.565942	NA	ENSG00000257105.1
48.1246	-0.565872	0.436727	-1.29571	0.195076	NA	ENSG00000257108.1
0.069274	0	7.06628	0	1	NA	ENSG00000257109.3
0.196109	-2.4197	6.91764	-0.349786	0.726499	NA	ENSG00000257113.1
0.66645	-0.946637	3.55084	-0.266595	0.789781	NA	ENSG00000257114.2
1.28686	-1.97712	2.35276	-0.840342	0.400716	NA	ENSG00000257115.1
0	NA	NA	NA	NA	NA	ENSG00000257119.1
0.213853	1.52403	7.0597	0.215878	0.829083	NA	ENSG00000257120.1
15.3147	-0.671252	0.703423	-0.954264	0.33995	NA	ENSG00000257121.1
53.192	0.0205038	0.395145	0.0518893	0.958617	NA	ENSG00000257122.5
0	NA	NA	NA	NA	NA	ENSG00000257124.2
0.129467	1.44259	7.06363	0.204229	0.838175	NA	ENSG00000257125.1
0	NA	NA	NA	NA	NA	ENSG00000257126.5
0.374278	1.44388	5.61597	0.257102	0.7971	NA	ENSG00000257127.6
0	NA	NA	NA	NA	NA	ENSG00000257128.1
0.799518	-0.992305	3.19427	-0.310652	0.756065	NA	ENSG00000257129.1
95.6939	-0.27609	0.292878	-0.942676	0.345847	NA	ENSG00000257135.5
14.7951	-0.792535	0.847625	-0.935007	0.349785	NA	ENSG00000257137.6
0	NA	NA	NA	NA	NA	ENSG00000257138.1
9.83546	-0.574466	0.939328	-0.611571	0.540822	NA	ENSG00000257139.1
0	NA	NA	NA	NA	NA	ENSG00000257141.1
0	NA	NA	NA	NA	NA	ENSG00000257142.1
0	NA	NA	NA	NA	NA	ENSG00000257146.1
6.75127	0.738521	1.1289	0.654196	0.512986	NA	ENSG00000257151.1
2.47758	-0.404719	1.92563	-0.210174	0.833532	NA	ENSG00000257155.1
0.0825267	0	7.06628	0	1	NA	ENSG00000257156.1
0	NA	NA	NA	NA	NA	ENSG00000257157.1
0.571122	1.44529	4.79581	0.301364	0.763137	NA	ENSG00000257159.1
1.49998	-1.96053	2.59539	-0.755391	0.450015	NA	ENSG00000257162.6
0	NA	NA	NA	NA	NA	ENSG00000257164.5
0	NA	NA	NA	NA	NA	ENSG00000257165.5
4.0887	-1.27989	1.46699	-0.872459	0.382958	NA	ENSG00000257169.1
0.0878006	0	7.06628	0	1	NA	ENSG00000257171.2
0	NA	NA	NA	NA	NA	ENSG00000257173.1
1.37438	3.49191	2.86385	1.21931	0.222728	NA	ENSG00000257175.2
4.20481	-1.7056	1.52472	-1.11864	0.263295	NA	ENSG00000257176.2
43.685	-0.714939	0.436118	-1.63932	0.101146	NA	ENSG00000257178.5
1.69789	0.593809	2.3171	0.256273	0.79774	NA	ENSG00000257179.1
0	NA	NA	NA	NA	NA	ENSG00000257180.1
0	NA	NA	NA	NA	NA	ENSG00000257181.1
0.273322	-3.4195	6.5994	-0.518153	0.604352	NA	ENSG00000257183.1
0	NA	NA	NA	NA	NA	ENSG00000257184.3
0.21165	0	7.06628	0	1	NA	ENSG00000257185.1
3.46468	1.01086	1.66449	0.607308	0.543646	NA	ENSG00000257191.1
2.37126	-1.75278	1.81596	-0.96521	0.33444	NA	ENSG00000257193.1
0.136098	0	7.06628	0	1	NA	ENSG00000257194.2
10.8205	0.233899	0.939108	0.249065	0.80331	NA	ENSG00000257195.1
0.981747	-2.42009	3.01954	-0.801475	0.422857	NA	ENSG00000257198.6
0.343048	0	6.2254	0	1	NA	ENSG00000257199.2
11.7719	-0.195399	0.853442	-0.228954	0.818904	NA	ENSG00000257202.1
0.0668201	0	7.06628	0	1	NA	ENSG00000257207.5
0	NA	NA	NA	NA	NA	ENSG00000257210.1
0.287574	0	6.15492	0	1	NA	ENSG00000257219.5
5.62262	-0.996815	1.42001	-0.701976	0.482694	NA	ENSG00000257220.1
49.8454	-0.275993	0.414597	-0.665691	0.505609	NA	ENSG00000257221.3
0.92956	0.0234571	3.31676	0.00707229	0.994357	NA	ENSG00000257222.1
0	NA	NA	NA	NA	NA	ENSG00000257224.1
1.38713	-3.28089	2.55522	-1.284	0.199143	NA	ENSG00000257225.1
0	NA	NA	NA	NA	NA	ENSG00000257226.1
0	NA	NA	NA	NA	NA	ENSG00000257228.5
0	NA	NA	NA	NA	NA	ENSG00000257230.1
1.27968	-0.95584	3.02375	-0.316111	0.751918	NA	ENSG00000257231.1
0	NA	NA	NA	NA	NA	ENSG00000257235.1
0	NA	NA	NA	NA	NA	ENSG00000257237.1
0	NA	NA	NA	NA	NA	ENSG00000257239.1
0	NA	NA	NA	NA	NA	ENSG00000257241.1
9.10795	0.305594	0.965146	0.31663	0.751524	NA	ENSG00000257242.7
11.2845	0.0585493	0.843982	0.0693727	0.944693	NA	ENSG00000257243.1
17.0757	0.188666	0.684429	0.275655	0.782813	NA	ENSG00000257246.1
53.53	-0.202596	0.4012	-0.504975	0.613576	NA	ENSG00000257252.5
0.0825267	0	7.06628	0	1	NA	ENSG00000257253.2
0.246019	0	7.06628	0	1	NA	ENSG00000257254.1
1.08374	2.51207	3.20173	0.784596	0.432691	NA	ENSG00000257256.1
0.187154	1.44252	7.06363	0.204217	0.838184	NA	ENSG00000257258.1
0.0888617	0	7.06628	0	1	NA	ENSG00000257259.2
67.5584	0.518857	0.356248	1.45645	0.145269	NA	ENSG00000257261.5
0.218218	0	7.06628	0	1	NA	ENSG00000257262.1
5.64331	-0.784685	1.1862	-0.661512	0.508284	NA	ENSG00000257264.5
0	NA	NA	NA	NA	NA	ENSG00000257265.1
0	NA	NA	NA	NA	NA	ENSG00000257268.1
6.54867	-0.842168	1.11777	-0.753437	0.451188	NA	ENSG00000257270.1
2.87449	-2.98508	2.05396	-1.45333	0.146133	NA	ENSG00000257271.1
4.64012	-0.143877	1.28249	-0.112186	0.910676	NA	ENSG00000257272.1
0.069274	0	7.06628	0	1	NA	ENSG00000257275.6
0.0678031	0	7.06628	0	1	NA	ENSG00000257277.1
51.4123	-0.502197	0.406608	-1.23509	0.216797	NA	ENSG00000257279.1
0	NA	NA	NA	NA	NA	ENSG00000257281.1
1.00384	1.48715	3.37142	0.441105	0.659137	NA	ENSG00000257283.1
0	NA	NA	NA	NA	NA	ENSG00000257284.1
19.2019	-0.287278	0.643238	-0.446612	0.655155	NA	ENSG00000257285.5
0	NA	NA	NA	NA	NA	ENSG00000257286.1
0	NA	NA	NA	NA	NA	ENSG00000257287.1
0.157157	0	7.06628	0	1	NA	ENSG00000257288.1
0.0682951	0	7.06628	0	1	NA	ENSG00000257289.1
0	NA	NA	NA	NA	NA	ENSG00000257292.2
0.200339	1.52406	7.0597	0.215882	0.829079	NA	ENSG00000257294.2
0	NA	NA	NA	NA	NA	ENSG00000257296.1
5.86029	-0.123126	1.43732	-0.0856637	0.931734	NA	ENSG00000257298.1
0	NA	NA	NA	NA	NA	ENSG00000257300.1
0.0668201	0	7.06628	0	1	NA	ENSG00000257302.1
40.6636	0.080739	0.48397	0.166827	0.867507	NA	ENSG00000257303.1
19.0111	-0.0117891	0.618907	-0.0190483	0.984803	NA	ENSG00000257307.1
0.069274	0	7.06628	0	1	NA	ENSG00000257308.1
1.73887	-0.586694	2.06548	-0.284047	0.776375	NA	ENSG00000257310.1
63.6124	0.263315	0.37523	0.701743	0.482839	NA	ENSG00000257315.2
0.126574	-2.41962	6.91765	-0.349774	0.726508	NA	ENSG00000257316.1
0	NA	NA	NA	NA	NA	ENSG00000257319.1
0.279974	1.44321	6.21796	0.232104	0.816457	NA	ENSG00000257322.5
0	NA	NA	NA	NA	NA	ENSG00000257323.1
0.0878006	0	7.06628	0	1	NA	ENSG00000257325.1
42.1563	-0.111506	0.429256	-0.259766	0.795044	NA	ENSG00000257327.1
0.407279	2.39875	5.39199	0.444873	0.656411	NA	ENSG00000257329.1
0.55748	2.40478	4.27072	0.563085	0.573377	NA	ENSG00000257331.1
0.0643446	0	7.06628	0	1	NA	ENSG00000257332.1
15.0064	-0.0650277	0.714645	-0.0909929	0.927498	NA	ENSG00000257335.8
0.266585	0	7.06628	0	1	NA	ENSG00000257336.1
0	NA	NA	NA	NA	NA	ENSG00000257342.1
0.151761	-2.41962	6.91765	-0.349775	0.726507	NA	ENSG00000257343.1
0.195023	0	7.06628	0	1	NA	ENSG00000257345.2
3.01252	1.71964	1.63233	1.05349	0.292117	NA	ENSG00000257346.1
0.136902	2.53555	6.98881	0.362802	0.716753	NA	ENSG00000257350.1
0	NA	NA	NA	NA	NA	ENSG00000257355.1
0	NA	NA	NA	NA	NA	ENSG00000257356.2
3.78153	-0.969382	1.48865	-0.651183	0.514928	NA	ENSG00000257359.1
0.128484	1.44259	7.06363	0.204229	0.838175	NA	ENSG00000257360.1
0.758664	2.46591	3.51768	0.701004	0.4833	NA	ENSG00000257364.1
76.6525	0.303488	0.360067	0.842863	0.399305	NA	ENSG00000257366.1
4.50721	-2.13254	1.34072	-1.59059	0.111701	NA	ENSG00000257368.2
0.0888617	0	7.06628	0	1	NA	ENSG00000257373.1
8.35441	0.0103977	1.03145	0.0100806	0.991957	NA	ENSG00000257376.1
0	NA	NA	NA	NA	NA	ENSG00000257378.1
0	NA	NA	NA	NA	NA	ENSG00000257379.1
0.686802	-2.42008	3.51105	-0.689275	0.49065	NA	ENSG00000257381.3
11.2472	0.339874	0.793321	0.428419	0.668346	NA	ENSG00000257384.1
0	NA	NA	NA	NA	NA	ENSG00000257386.1
0.376023	1.51256	5.17976	0.292013	0.770277	NA	ENSG00000257389.1
12.0721	-0.29173	0.86081	-0.338902	0.734683	NA	ENSG00000257390.5
50.3087	0.015318	0.404206	0.0378965	0.96977	NA	ENSG00000257391.1
0	NA	NA	NA	NA	NA	ENSG00000257392.1
0	NA	NA	NA	NA	NA	ENSG00000257395.1
0	NA	NA	NA	NA	NA	ENSG00000257398.6
0	NA	NA	NA	NA	NA	ENSG00000257400.1
1.28391	-0.992983	2.26645	-0.438122	0.661298	NA	ENSG00000257402.2
4.70321	0.0329198	1.43306	0.0229717	0.981673	NA	ENSG00000257403.2
0	NA	NA	NA	NA	NA	ENSG00000257404.1
0	NA	NA	NA	NA	NA	ENSG00000257405.1
0	NA	NA	NA	NA	NA	ENSG00000257407.1
1.76897	0.0465491	2.0361	0.0228618	0.98176	NA	ENSG00000257408.2
0	NA	NA	NA	NA	NA	ENSG00000257410.1
0	NA	NA	NA	NA	NA	ENSG00000257411.1
0	NA	NA	NA	NA	NA	ENSG00000257414.1
0.283986	-2.41981	6.02094	-0.401898	0.687759	NA	ENSG00000257415.1
0	NA	NA	NA	NA	NA	ENSG00000257426.1
0.13659	0	7.06628	0	1	NA	ENSG00000257429.1
0	NA	NA	NA	NA	NA	ENSG00000257431.1
0.189969	-0.999447	6.91493	-0.144535	0.885078	NA	ENSG00000257432.1
35.1147	-0.0828707	0.492773	-0.168172	0.866448	NA	ENSG00000257433.5
0	NA	NA	NA	NA	NA	ENSG00000257434.1
0	NA	NA	NA	NA	NA	ENSG00000257435.1
33.7678	-0.226828	0.556437	-0.407643	0.683536	NA	ENSG00000257438.1
8.80193	-0.760875	0.954446	-0.79719	0.425341	NA	ENSG00000257443.1
0	NA	NA	NA	NA	NA	ENSG00000257444.1
0	NA	NA	NA	NA	NA	ENSG00000257446.3
2.93659	1.59153	2.10954	0.754442	0.450584	NA	ENSG00000257449.1
2.71836	2.47754	2.30327	1.07566	0.282078	NA	ENSG00000257452.1
5.4256	0.768592	1.32766	0.578906	0.562653	NA	ENSG00000257453.1
0.0825267	0	7.06628	0	1	NA	ENSG00000257454.1
0	NA	NA	NA	NA	NA	ENSG00000257456.1
0	NA	NA	NA	NA	NA	ENSG00000257458.1
2.70808	2.50887	2.01323	1.24619	0.212694	NA	ENSG00000257464.1
0	NA	NA	NA	NA	NA	ENSG00000257465.2
0.06396	-2.41957	6.91766	-0.349768	0.726513	NA	ENSG00000257467.5
0	NA	NA	NA	NA	NA	ENSG00000257470.1
2.46945	-1.70232	1.74473	-0.975692	0.329217	NA	ENSG00000257472.1
31.3775	-0.00919206	0.516481	-0.0177975	0.9858	NA	ENSG00000257474.5
45.2972	-0.126124	0.472957	-0.26667	0.789723	NA	ENSG00000257475.2
0.125229	0	7.06628	0	1	NA	ENSG00000257476.1
0.15033	0	7.06628	0	1	NA	ENSG00000257477.1
0.353645	0	5.71967	0	1	NA	ENSG00000257480.1
5.0747	-0.93329	1.42641	-0.654295	0.512922	NA	ENSG00000257488.5
43.3417	0.561911	0.430682	1.3047	0.191994	NA	ENSG00000257489.6
0.473042	1.50895	4.8088	0.313789	0.753682	NA	ENSG00000257493.1
1.96256	-1.43666	2.05769	-0.698193	0.485057	NA	ENSG00000257494.1
0.129467	1.44259	7.06363	0.204229	0.838175	NA	ENSG00000257495.5
70.6132	0.822558	0.35559	2.31322	0.0207105	NA	ENSG00000257496.1
19.6824	-0.449438	0.655651	-0.685484	0.493038	NA	ENSG00000257497.2
0	NA	NA	NA	NA	NA	ENSG00000257500.1
0.128689	0	7.06628	0	1	NA	ENSG00000257501.6
0	NA	NA	NA	NA	NA	ENSG00000257503.1
0	NA	NA	NA	NA	NA	ENSG00000257504.1
26.2033	-0.301032	0.566972	-0.530946	0.595456	NA	ENSG00000257506.1
0.512767	1.44687	4.21037	0.343644	0.731114	NA	ENSG00000257507.1
11.094	-0.98386	0.915099	-1.07514	0.282312	NA	ENSG00000257509.1
0	NA	NA	NA	NA	NA	ENSG00000257510.1
18.4207	0.212651	0.657299	0.323522	0.7463	NA	ENSG00000257511.1
37.0395	0.0775815	0.471791	0.16444	0.869384	NA	ENSG00000257512.1
3.38042	-0.00590826	1.56153	-0.00378362	0.996981	NA	ENSG00000257513.7
0	NA	NA	NA	NA	NA	ENSG00000257514.5
7.23147	0.277714	1.05052	0.264359	0.791503	NA	ENSG00000257515.1
0	NA	NA	NA	NA	NA	ENSG00000257517.1
0	NA	NA	NA	NA	NA	ENSG00000257519.1
0	NA	NA	NA	NA	NA	ENSG00000257520.1
0	NA	NA	NA	NA	NA	ENSG00000257522.5
0.356044	0	5.74386	0	1	NA	ENSG00000257523.2
18.5431	-0.534122	0.664206	-0.804151	0.42131	NA	ENSG00000257524.6
0.131165	0	7.06628	0	1	NA	ENSG00000257526.2
4.95287	-1.24011	1.12041	-1.10684	0.268362	NA	ENSG00000257527.1
0.0807403	0	7.06628	0	1	NA	ENSG00000257528.1
0	NA	NA	NA	NA	NA	ENSG00000257529.5
0.264399	-2.41979	6.19335	-0.390708	0.696013	NA	ENSG00000257530.1
0.811165	1.49248	3.64216	0.40978	0.681967	NA	ENSG00000257531.2
13.2073	0.389636	0.891643	0.436987	0.662121	NA	ENSG00000257534.1
0.904445	-0.99308	3.33049	-0.298179	0.765567	NA	ENSG00000257539.2
0	NA	NA	NA	NA	NA	ENSG00000257541.1
3.44736	3.44793	2.44383	1.41087	0.158282	NA	ENSG00000257542.5
55.8145	0.244003	0.410833	0.593922	0.552564	NA	ENSG00000257543.1
42.8714	-0.20569	0.421057	-0.488508	0.62519	NA	ENSG00000257545.4
0	NA	NA	NA	NA	NA	ENSG00000257548.1
1.76251	1.45345	3.11127	0.467155	0.640389	NA	ENSG00000257550.1
0.907188	-2.42005	3.85896	-0.627126	0.530577	NA	ENSG00000257551.1
0	NA	NA	NA	NA	NA	ENSG00000257553.1
0	NA	NA	NA	NA	NA	ENSG00000257558.2
75.4189	-0.112044	0.350129	-0.320008	0.748962	NA	ENSG00000257563.1
0.411131	1.4454	4.73206	0.30545	0.760024	NA	ENSG00000257564.1
4.46355	0.345347	1.50915	0.228835	0.818997	NA	ENSG00000257568.1
20.0212	-0.580369	0.643538	-0.901841	0.367141	NA	ENSG00000257569.1
0	NA	NA	NA	NA	NA	ENSG00000257570.1
0	NA	NA	NA	NA	NA	ENSG00000257572.1
7.62812	-0.214202	1.11953	-0.191333	0.848265	NA	ENSG00000257576.1
10.0733	0.0279462	0.930022	0.0300489	0.976028	NA	ENSG00000257579.1
0	NA	NA	NA	NA	NA	ENSG00000257580.1
0.138548	0	7.06628	0	1	NA	ENSG00000257582.5
0	NA	NA	NA	NA	NA	ENSG00000257585.1
0	NA	NA	NA	NA	NA	ENSG00000257586.1
0	NA	NA	NA	NA	NA	ENSG00000257587.1
1.81546	3.41274	2.89017	1.18081	0.237679	NA	ENSG00000257588.1
0	NA	NA	NA	NA	NA	ENSG00000257591.5
98.2254	0.613819	0.351887	1.74436	0.0810957	NA	ENSG00000257594.3
0.20207	1.52406	7.0597	0.215882	0.829079	NA	ENSG00000257595.2
20.7541	-0.171804	0.641059	-0.268	0.788699	NA	ENSG00000257596.1
15.2464	0.66092	0.705965	0.936194	0.349173	NA	ENSG00000257599.2
0	NA	NA	NA	NA	NA	ENSG00000257603.1
4.3262	0.166568	1.39269	0.119601	0.904799	NA	ENSG00000257604.1
15.7854	-0.575933	0.719034	-0.800981	0.423142	NA	ENSG00000257605.2
0	NA	NA	NA	NA	NA	ENSG00000257607.1
0.0878006	0	7.06628	0	1	NA	ENSG00000257609.1
1.18813	0.0229903	2.80884	0.00818498	0.993469	NA	ENSG00000257611.1
0.435724	-2.41997	4.77416	-0.50689	0.612232	NA	ENSG00000257612.1
0.68974	1.44822	3.86975	0.374242	0.708224	NA	ENSG00000257613.1
0.069274	0	7.06628	0	1	NA	ENSG00000257614.1
7.72121	0.418165	1.01899	0.410373	0.681532	NA	ENSG00000257616.1
0	NA	NA	NA	NA	NA	ENSG00000257622.1
1.35496	-1.97743	2.13004	-0.928351	0.353226	NA	ENSG00000257624.1
0	NA	NA	NA	NA	NA	ENSG00000257629.1
0.0628755	0	7.06628	0	1	NA	ENSG00000257634.1
0.621007	0.0235431	3.43175	0.00686037	0.994526	NA	ENSG00000257635.2
2.81542	1.82268	1.64554	1.10765	0.268014	NA	ENSG00000257636.6
0.196371	-1.91759	6.83528	-0.280543	0.779061	NA	ENSG00000257639.1
0	NA	NA	NA	NA	NA	ENSG00000257640.1
0.519271	-2.42002	4.24651	-0.569885	0.568755	NA	ENSG00000257642.1
1.82911	3.09195	2.72376	1.13518	0.256302	NA	ENSG00000257643.1
0.068451	1.52416	7.0597	0.215896	0.829069	NA	ENSG00000257644.1
0.0616642	1.44264	7.06363	0.204235	0.83817	NA	ENSG00000257645.1
3.17432	-0.991572	1.45187	-0.68296	0.494632	NA	ENSG00000257647.1
0	NA	NA	NA	NA	NA	ENSG00000257648.1
4.25616	-0.292267	1.29481	-0.225722	0.821417	NA	ENSG00000257649.1
0	NA	NA	NA	NA	NA	ENSG00000257653.1
0.0807403	0	7.06628	0	1	NA	ENSG00000257654.1
0	NA	NA	NA	NA	NA	ENSG00000257657.2
4.07666	-0.17596	1.424	-0.123568	0.901657	NA	ENSG00000257658.1
32.0632	-0.321076	0.496596	-0.646553	0.517921	NA	ENSG00000257660.5
0.324982	-0.924282	5.70553	-0.161998	0.871308	NA	ENSG00000257662.1
1.71515	0.33454	2.15615	0.155156	0.876698	NA	ENSG00000257663.1
0	NA	NA	NA	NA	NA	ENSG00000257664.1
11.0949	-0.143821	0.903778	-0.159133	0.873564	NA	ENSG00000257666.1
0.06396	-2.41957	6.91766	-0.349768	0.726513	NA	ENSG00000257668.1
0	NA	NA	NA	NA	NA	ENSG00000257672.2
0.833466	-0.953501	3.1467	-0.303016	0.761878	NA	ENSG00000257674.1
0.360046	1.44439	5.26943	0.274107	0.784002	NA	ENSG00000257675.1
0	NA	NA	NA	NA	NA	ENSG00000257677.1
21.5206	-0.457609	0.636287	-0.719188	0.472025	NA	ENSG00000257680.1
7.80165	-0.733639	1.06442	-0.68924	0.490672	NA	ENSG00000257681.1
0	NA	NA	NA	NA	NA	ENSG00000257682.1
0.0807403	0	7.06628	0	1	NA	ENSG00000257683.1
0	NA	NA	NA	NA	NA	ENSG00000257687.1
0.27192	-2.41981	6.12776	-0.394893	0.692922	NA	ENSG00000257691.2
15.5657	-0.66135	0.682947	-0.968376	0.332857	NA	ENSG00000257696.1
35.757	0.21372	0.471067	0.453692	0.65005	NA	ENSG00000257698.1
0	NA	NA	NA	NA	NA	ENSG00000257700.1
0	NA	NA	NA	NA	NA	ENSG00000257703.5
0.126574	-2.41962	6.91765	-0.349774	0.726508	NA	ENSG00000257711.1
2.08882	0.335142	1.98083	0.169193	0.865645	NA	ENSG00000257715.1
21.3337	-0.228652	0.588475	-0.38855	0.697609	NA	ENSG00000257718.1
0.0643446	0	7.06628	0	1	NA	ENSG00000257720.1
0	NA	NA	NA	NA	NA	ENSG00000257721.1
0.0668201	0	7.06628	0	1	NA	ENSG00000257723.1
6.14935	0.245411	1.09268	0.224595	0.822294	NA	ENSG00000257725.1
0	NA	NA	NA	NA	NA	ENSG00000257726.1
0	NA	NA	NA	NA	NA	ENSG00000257729.2
0	NA	NA	NA	NA	NA	ENSG00000257730.1
0	NA	NA	NA	NA	NA	ENSG00000257731.2
21.3917	0.333506	0.645434	0.516717	0.605354	NA	ENSG00000257732.1
2.25167	-0.977016	1.82924	-0.53411	0.593265	NA	ENSG00000257735.1
0	NA	NA	NA	NA	NA	ENSG00000257737.1
2.91356	-0.562363	1.67109	-0.336526	0.736474	NA	ENSG00000257738.2
11.9665	-0.605246	0.798202	-0.758263	0.448294	NA	ENSG00000257740.1
0	NA	NA	NA	NA	NA	ENSG00000257741.5
0.434708	0	5.30119	0	1	NA	ENSG00000257743.8
0	NA	NA	NA	NA	NA	ENSG00000257746.1
0	NA	NA	NA	NA	NA	ENSG00000257747.1
0	NA	NA	NA	NA	NA	ENSG00000257748.1
0	NA	NA	NA	NA	NA	ENSG00000257750.1
0.129467	1.44259	7.06363	0.204229	0.838175	NA	ENSG00000257751.2
7.30113	-0.858427	0.975215	-0.880244	0.378727	NA	ENSG00000257752.1
6.50443	-1.29031	1.09339	-1.1801	0.237962	NA	ENSG00000257754.1
0	NA	NA	NA	NA	NA	ENSG00000257756.5
0	NA	NA	NA	NA	NA	ENSG00000257757.1
0.612955	0.0810257	3.67461	0.0220502	0.982408	NA	ENSG00000257758.1
1.52382	0.334546	2.15261	0.155414	0.876495	NA	ENSG00000257759.2
0.0825267	0	7.06628	0	1	NA	ENSG00000257761.1
0.747101	0	3.97292	0	1	NA	ENSG00000257762.5
4.9999	-1.24718	1.30332	-0.956925	0.338605	NA	ENSG00000257763.1
0	NA	NA	NA	NA	NA	ENSG00000257764.2
0	NA	NA	NA	NA	NA	ENSG00000257766.1
0	NA	NA	NA	NA	NA	ENSG00000257767.2
7.86051	-0.0757302	1.12443	-0.0673498	0.946303	NA	ENSG00000257769.1
0.307487	0	5.99124	0	1	NA	ENSG00000257771.5
0.652455	0	4.14088	0	1	NA	ENSG00000257773.1
0.0616642	1.44264	7.06363	0.204235	0.83817	NA	ENSG00000257777.1
0.136902	2.53555	6.98881	0.362802	0.716753	NA	ENSG00000257779.1
0	NA	NA	NA	NA	NA	ENSG00000257780.5
0.0678031	0	7.06628	0	1	NA	ENSG00000257781.1
0.0643446	0	7.06628	0	1	NA	ENSG00000257784.1
0.06396	-2.41957	6.91766	-0.349768	0.726513	NA	ENSG00000257786.1
0	NA	NA	NA	NA	NA	ENSG00000257787.1
2.22887	-1.75433	1.86898	-0.938657	0.347907	NA	ENSG00000257790.1
0	NA	NA	NA	NA	NA	ENSG00000257792.1
0	NA	NA	NA	NA	NA	ENSG00000257797.1
44.2639	-0.703425	0.407713	-1.72529	0.0844745	NA	ENSG00000257800.1
17.6484	-0.20614	0.665801	-0.309612	0.756856	NA	ENSG00000257802.1
9.22206	0.789049	0.884652	0.891932	0.37243	NA	ENSG00000257803.2
0	NA	NA	NA	NA	NA	ENSG00000257807.1
3.943	0.334888	1.44822	0.231242	0.817127	NA	ENSG00000257808.1
2.88018	0.0220138	2.21706	0.00992928	0.992078	NA	ENSG00000257809.1
0.132796	1.52411	7.0597	0.215889	0.829074	NA	ENSG00000257813.2
28.7013	-0.0448075	0.501472	-0.0893519	0.928802	NA	ENSG00000257815.5
0.62719	2.52696	4.35913	0.579693	0.562122	NA	ENSG00000257817.1
58.4528	0.467425	0.360564	1.29637	0.194848	NA	ENSG00000257818.1
0	NA	NA	NA	NA	NA	ENSG00000257820.1
4.12215	-0.675958	1.39932	-0.483061	0.629053	NA	ENSG00000257823.1
0	NA	NA	NA	NA	NA	ENSG00000257824.1
0.189584	-1.99917	6.83934	-0.292304	0.770054	NA	ENSG00000257825.1
0	NA	NA	NA	NA	NA	ENSG00000257826.1
7.03272	-0.345073	1.13591	-0.303784	0.761292	NA	ENSG00000257829.1
30.6553	-0.817015	0.519589	-1.57243	0.115852	NA	ENSG00000257830.1
2.83057	-1.44409	1.71675	-0.841175	0.40025	NA	ENSG00000257831.1
0	NA	NA	NA	NA	NA	ENSG00000257835.1
0.132796	1.52411	7.0597	0.215889	0.829074	NA	ENSG00000257837.1
3.97804	0.000610322	1.38468	0.000440769	0.999648	NA	ENSG00000257838.5
0	NA	NA	NA	NA	NA	ENSG00000257839.1
3.6897	1.3453	1.65265	0.814027	0.41563	NA	ENSG00000257842.5
0.0878006	0	7.06628	0	1	NA	ENSG00000257844.2
0.0682951	0	7.06628	0	1	NA	ENSG00000257845.1
0.217331	0	7.06628	0	1	NA	ENSG00000257846.2
0.242221	0	7.06628	0	1	NA	ENSG00000257847.1
0.06396	-2.41957	6.91766	-0.349768	0.726513	NA	ENSG00000257848.1
0	NA	NA	NA	NA	NA	ENSG00000257849.1
22.2308	-0.54279	0.563817	-0.962705	0.335696	NA	ENSG00000257851.2
0	NA	NA	NA	NA	NA	ENSG00000257852.1
1.04996	-0.990467	2.92002	-0.339198	0.73446	NA	ENSG00000257853.2
0.06396	-2.41957	6.91766	-0.349768	0.726513	NA	ENSG00000257855.1
0.257179	1.44298	6.42316	0.224653	0.822249	NA	ENSG00000257858.1
0.297575	0	6.64205	0	1	NA	ENSG00000257859.1
0	NA	NA	NA	NA	NA	ENSG00000257860.5
0	NA	NA	NA	NA	NA	ENSG00000257863.1
2.22798	0.00683605	1.72472	0.00396358	0.996838	NA	ENSG00000257864.1
0	NA	NA	NA	NA	NA	ENSG00000257865.1
21.4783	-0.613879	0.591533	-1.03778	0.299374	NA	ENSG00000257869.1
0	NA	NA	NA	NA	NA	ENSG00000257870.1
0	NA	NA	NA	NA	NA	ENSG00000257872.1
0.770856	1.33288	3.26875	0.407766	0.683446	NA	ENSG00000257875.1
7.84644	0.9296	1.15707	0.803406	0.42174	NA	ENSG00000257878.1
0.246019	0	7.06628	0	1	NA	ENSG00000257879.1
0	NA	NA	NA	NA	NA	ENSG00000257880.1
0.465265	-0.912906	4.41779	-0.206643	0.836289	NA	ENSG00000257883.1
1.02408	0.625772	2.74747	0.227763	0.819831	NA	ENSG00000257884.2
0.284293	0	6.75686	0	1	NA	ENSG00000257885.1
4.54912	0.0408926	1.31487	0.0311002	0.97519	NA	ENSG00000257890.1
4.73581	-1.33435	1.21672	-1.09668	0.27278	NA	ENSG00000257891.1
0	NA	NA	NA	NA	NA	ENSG00000257893.2
8.19763	0.0229454	0.977942	0.0234629	0.981281	NA	ENSG00000257894.2
2.27408	0.789526	2.0602	0.383228	0.70155	NA	ENSG00000257896.1
0	NA	NA	NA	NA	NA	ENSG00000257897.1
4.54421	0.926737	1.28431	0.721582	0.470552	NA	ENSG00000257900.2
0.214782	-2.41966	6.91765	-0.349781	0.726503	NA	ENSG00000257904.1
1.18985	-2.42011	2.94586	-0.821529	0.411345	NA	ENSG00000257905.1
1.83259	-1.96499	2.37293	-0.828089	0.40762	NA	ENSG00000257906.2
0.0678031	0	7.06628	0	1	NA	ENSG00000257907.2
11.144	-0.516761	0.824601	-0.62668	0.530869	NA	ENSG00000257910.1
0.80576	0	3.86637	0	1	NA	ENSG00000257912.1
0	NA	NA	NA	NA	NA	ENSG00000257915.1
0.62305	0	3.96971	0	1	NA	ENSG00000257918.1
0	NA	NA	NA	NA	NA	ENSG00000257920.1
0	NA	NA	NA	NA	NA	ENSG00000257921.5
0	NA	NA	NA	NA	NA	ENSG00000257924.1
42.3766	-0.0209646	0.464106	-0.0451721	0.96397	NA	ENSG00000257925.1
0	NA	NA	NA	NA	NA	ENSG00000257927.1
0	NA	NA	NA	NA	NA	ENSG00000257932.1
0	NA	NA	NA	NA	NA	ENSG00000257935.2
1.00914	-4.00497	3.16516	-1.26533	0.205753	NA	ENSG00000257940.1
5.21969	-1.23122	1.12961	-1.08995	0.275736	NA	ENSG00000257941.1
4.57396	0.836148	1.56864	0.533041	0.594005	NA	ENSG00000257943.2
0.759081	2.41193	3.59679	0.670578	0.502489	NA	ENSG00000257947.1
0.0626143	0	7.06628	0	1	NA	ENSG00000257948.1
3.58003	1.14305	1.43607	0.795958	0.426057	NA	ENSG00000257949.6
0	NA	NA	NA	NA	NA	ENSG00000257951.2
12.1797	0.424177	0.940414	0.451054	0.651951	NA	ENSG00000257953.1
11.2473	0.680288	0.901301	0.754784	0.450379	NA	ENSG00000257954.1
0.0626143	0	7.06628	0	1	NA	ENSG00000257955.1
8.5402	-0.0609409	0.960413	-0.0634528	0.949406	NA	ENSG00000257956.1
7.34113	-0.663118	1.05626	-0.627798	0.530136	NA	ENSG00000257957.1
0	NA	NA	NA	NA	NA	ENSG00000257958.1
0.12454	1.44256	7.06363	0.204224	0.838179	NA	ENSG00000257959.1
0.15033	0	7.06628	0	1	NA	ENSG00000257962.1
14.4019	0.171824	0.809857	0.212166	0.831978	NA	ENSG00000257964.1
0.485251	0	4.85706	0	1	NA	ENSG00000257966.1
1.35622	0.625171	2.66773	0.234345	0.814717	NA	ENSG00000257976.1
2.30324	0.0222162	2.30823	0.00962477	0.992321	NA	ENSG00000257979.1
1.93198	-0.962021	2.11438	-0.45499	0.649117	NA	ENSG00000257985.1
0.137077	0	7.06628	0	1	NA	ENSG00000257986.2
7.26351	1.28652	1.09861	1.17104	0.241583	NA	ENSG00000257987.5
0.0678031	0	7.06628	0	1	NA	ENSG00000257989.1
0.193941	1.52403	7.0597	0.215878	0.829083	NA	ENSG00000257991.1
0.0678031	0	7.06628	0	1	NA	ENSG00000257994.1
0	NA	NA	NA	NA	NA	ENSG00000257995.1
0	NA	NA	NA	NA	NA	ENSG00000257997.5
0	NA	NA	NA	NA	NA	ENSG00000257998.1
15.5054	0.907587	0.754406	1.20305	0.228958	NA	ENSG00000257999.1
54.978	0.0385286	0.403578	0.0954675	0.923944	NA	ENSG00000258001.1
0	NA	NA	NA	NA	NA	ENSG00000258007.1
44.4166	-0.330033	0.448035	-0.736623	0.461352	NA	ENSG00000258010.4
2.60164	-0.626153	1.77004	-0.353751	0.723525	NA	ENSG00000258011.2
13.5135	-0.245607	0.797932	-0.307804	0.758232	NA	ENSG00000258012.1
0	NA	NA	NA	NA	NA	ENSG00000258013.2
0.57834	0.544822	3.69127	0.147597	0.88266	NA	ENSG00000258016.1
17.1784	0.697714	0.684783	1.01888	0.308258	NA	ENSG00000258017.1
0.327665	-0.927532	5.25015	-0.176668	0.859769	NA	ENSG00000258018.1
1.10192	0.964763	2.81962	0.342161	0.73223	NA	ENSG00000258021.1
0	NA	NA	NA	NA	NA	ENSG00000258024.1
0.0668201	0	7.06628	0	1	NA	ENSG00000258026.1
0.283233	-0.922306	6.02178	-0.153162	0.878271	NA	ENSG00000258027.2
0.678954	1.44784	3.95253	0.366307	0.714136	NA	ENSG00000258028.1
0.825138	0.666371	3.14808	0.211675	0.83236	NA	ENSG00000258033.1
5.48778	-0.123383	1.39247	-0.088607	0.929394	NA	ENSG00000258034.1
0	NA	NA	NA	NA	NA	ENSG00000258035.1
0	NA	NA	NA	NA	NA	ENSG00000258036.2
0	NA	NA	NA	NA	NA	ENSG00000258038.5
0.12722	0	7.06628	0	1	NA	ENSG00000258039.2
2.15206	1.35513	2.2295	0.607818	0.543308	NA	ENSG00000258044.1
3.05589	3.79618	2.51732	1.50802	0.131548	NA	ENSG00000258045.2
3.34703	-1.70501	1.56059	-1.09254	0.274597	NA	ENSG00000258048.1
0.597935	2.46622	4.08283	0.604047	0.545812	NA	ENSG00000258050.2
0.0626143	0	7.06628	0	1	NA	ENSG00000258051.1
0	NA	NA	NA	NA	NA	ENSG00000258052.1
1.55209	3.49024	2.7583	1.26536	0.205742	NA	ENSG00000258053.1
55.9263	0.356128	0.368297	0.96696	0.333564	NA	ENSG00000258056.2
75.4004	0.39291	0.336224	1.1686	0.242567	NA	ENSG00000258057.5
0	NA	NA	NA	NA	NA	ENSG00000258064.1
0	NA	NA	NA	NA	NA	ENSG00000258065.1
0	NA	NA	NA	NA	NA	ENSG00000258066.1
0.128689	0	7.06628	0	1	NA	ENSG00000258068.1
0	NA	NA	NA	NA	NA	ENSG00000258071.1
5.57482	-0.588084	1.27592	-0.46091	0.644863	NA	ENSG00000258072.1
0	NA	NA	NA	NA	NA	ENSG00000258073.1
0.0626143	0	7.06628	0	1	NA	ENSG00000258074.1
0	NA	NA	NA	NA	NA	ENSG00000258076.1
3.8561	-0.323259	1.45718	-0.221839	0.824439	NA	ENSG00000258077.2
0.069274	0	7.06628	0	1	NA	ENSG00000258080.1
0.357882	1.44378	5.69524	0.253506	0.799877	NA	ENSG00000258081.3
48.6285	0.257936	0.464061	0.555824	0.578331	NA	ENSG00000258082.1
0.395428	2.39867	5.42076	0.442498	0.658129	NA	ENSG00000258083.2
0	NA	NA	NA	NA	NA	ENSG00000258084.5
9.9998	0.596886	0.85993	0.69411	0.487613	NA	ENSG00000258086.1
0.20207	1.52406	7.0597	0.215882	0.829079	NA	ENSG00000258088.1
2.38499	-0.562231	1.73613	-0.323841	0.746058	NA	ENSG00000258090.1
0.297308	-2.41975	6.47619	-0.373637	0.708674	NA	ENSG00000258091.1
0.0678031	0	7.06628	0	1	NA	ENSG00000258092.1
0	NA	NA	NA	NA	NA	ENSG00000258098.1
0	NA	NA	NA	NA	NA	ENSG00000258100.1
55.1457	0.0174001	0.440589	0.0394927	0.968498	NA	ENSG00000258101.2
3.76071	-1.14695	1.2845	-0.892913	0.371904	NA	ENSG00000258102.3
1.60148	0.559049	2.57443	0.217155	0.828088	NA	ENSG00000258104.1
0.0668201	0	7.06628	0	1	NA	ENSG00000258107.2
0.12792	-3.41933	6.84209	-0.49975	0.617251	NA	ENSG00000258108.1
4.92804	-1.19973	1.32874	-0.902908	0.366574	NA	ENSG00000258111.1
0	NA	NA	NA	NA	NA	ENSG00000258112.1
0.0678031	0	7.06628	0	1	NA	ENSG00000258114.1
0	NA	NA	NA	NA	NA	ENSG00000258115.1
0	NA	NA	NA	NA	NA	ENSG00000258116.1
0	NA	NA	NA	NA	NA	ENSG00000258117.2
0	NA	NA	NA	NA	NA	ENSG00000258118.1
0	NA	NA	NA	NA	NA	ENSG00000258119.1
0.132149	0	7.06628	0	1	NA	ENSG00000258120.1
0.457436	-2.42001	4.3678	-0.554056	0.579541	NA	ENSG00000258121.1
0	NA	NA	NA	NA	NA	ENSG00000258122.1
0.538048	0	4.9701	0	1	NA	ENSG00000258123.1
0	NA	NA	NA	NA	NA	ENSG00000258125.1
6.79664	0.600709	1.16923	0.513767	0.607415	NA	ENSG00000258128.2
0	NA	NA	NA	NA	NA	ENSG00000258131.1
0.069274	0	7.06628	0	1	NA	ENSG00000258133.1
9.3829	-1.1786	0.829316	-1.42118	0.155266	NA	ENSG00000258134.1
0.0643446	0	7.06628	0	1	NA	ENSG00000258135.5
26.2134	0.214708	0.567526	0.378322	0.705192	NA	ENSG00000258136.1
7.06542	1.9932	1.36701	1.45807	0.144821	NA	ENSG00000258137.5
0	NA	NA	NA	NA	NA	ENSG00000258140.2
0	NA	NA	NA	NA	NA	ENSG00000258142.2
0.0878006	0	7.06628	0	1	NA	ENSG00000258144.1
0	NA	NA	NA	NA	NA	ENSG00000258148.2
0.98195	-1.99132	2.86882	-0.694123	0.487605	NA	ENSG00000258153.1
5.24817	2.19337	1.43457	1.52893	0.126282	NA	ENSG00000258154.2
0	NA	NA	NA	NA	NA	ENSG00000258159.1
0.0825267	0	7.06628	0	1	NA	ENSG00000258162.2
0	NA	NA	NA	NA	NA	ENSG00000258167.1
1.54245	-0.961987	2.11694	-0.454423	0.649524	NA	ENSG00000258168.5
0.450881	-3.41944	6.84208	-0.499766	0.61724	NA	ENSG00000258169.1
1.24092	0.0663853	2.717	0.0244333	0.980507	NA	ENSG00000258170.1
0.320599	2.97816	6.97003	0.427281	0.669174	NA	ENSG00000258171.1
5.95198	0.0300171	1.11231	0.0269863	0.978471	NA	ENSG00000258172.1
0	NA	NA	NA	NA	NA	ENSG00000258173.1
0.390632	-2.41989	5.31198	-0.455554	0.648711	NA	ENSG00000258175.1
6.75469	-0.739556	1.0915	-0.677558	0.498052	NA	ENSG00000258177.1
0	NA	NA	NA	NA	NA	ENSG00000258178.1
1.57442	3.46595	2.92735	1.18399	0.236418	NA	ENSG00000258179.1
5.39603	-0.406556	1.22866	-0.330895	0.740724	NA	ENSG00000258181.1
0	NA	NA	NA	NA	NA	ENSG00000258183.5
0.0668201	0	7.06628	0	1	NA	ENSG00000258184.1
0	NA	NA	NA	NA	NA	ENSG00000258185.2
0	NA	NA	NA	NA	NA	ENSG00000258186.2
0	NA	NA	NA	NA	NA	ENSG00000258193.1
0	NA	NA	NA	NA	NA	ENSG00000258196.1
0	NA	NA	NA	NA	NA	ENSG00000258197.1
50.9364	0.321326	0.400403	0.802506	0.42226	NA	ENSG00000258199.1
0	NA	NA	NA	NA	NA	ENSG00000258202.1
0.239561	-2.41966	6.91765	-0.34978	0.726504	NA	ENSG00000258203.5
0.371025	0	5.65563	0	1	NA	ENSG00000258204.1
0	NA	NA	NA	NA	NA	ENSG00000258205.1
0	NA	NA	NA	NA	NA	ENSG00000258206.1
2.65253	-0.298491	1.61773	-0.184512	0.853612	NA	ENSG00000258210.1
2.50645	-1.34162	1.72273	-0.778777	0.436111	NA	ENSG00000258212.1
0	NA	NA	NA	NA	NA	ENSG00000258214.1
0.606562	1.44661	4.2857	0.337543	0.735708	NA	ENSG00000258215.1
0	NA	NA	NA	NA	NA	ENSG00000258216.5
0.0682951	0	7.06628	0	1	NA	ENSG00000258220.1
0.0678031	0	7.06628	0	1	NA	ENSG00000258223.6
0	NA	NA	NA	NA	NA	ENSG00000258224.1
3.30987	1.80887	2.0487	0.882936	0.377271	NA	ENSG00000258225.1
0.190095	0	7.06628	0	1	NA	ENSG00000258227.6
9.46597	-0.142582	0.900726	-0.158296	0.874223	NA	ENSG00000258230.2
0	NA	NA	NA	NA	NA	ENSG00000258231.5
4.46064	0.227814	1.42239	0.160163	0.872753	NA	ENSG00000258232.2
0.26732	2.53525	6.84348	0.370462	0.711038	NA	ENSG00000258233.1
0	NA	NA	NA	NA	NA	ENSG00000258234.1
0	NA	NA	NA	NA	NA	ENSG00000258235.1
0	NA	NA	NA	NA	NA	ENSG00000258239.1
1.90135	-0.963183	2.0002	-0.481543	0.63013	NA	ENSG00000258240.5
0.240599	0	7.06628	0	1	NA	ENSG00000258244.1
0.131065	1.52411	7.0597	0.215889	0.829074	NA	ENSG00000258245.1
0.298538	1.51913	6.07427	0.250093	0.802516	NA	ENSG00000258249.1
0	NA	NA	NA	NA	NA	ENSG00000258251.1
0	NA	NA	NA	NA	NA	ENSG00000258253.1
0.0643446	0	7.06628	0	1	NA	ENSG00000258254.1
1.93061	-0.922936	2.23206	-0.413491	0.679247	NA	ENSG00000258256.1
44.7543	-0.489559	0.420064	-1.16544	0.243842	NA	ENSG00000258260.1
0.272688	0	7.06628	0	1	NA	ENSG00000258262.1
0.0643446	0	7.06628	0	1	NA	ENSG00000258265.1
0	NA	NA	NA	NA	NA	ENSG00000258268.1
0.306208	1.4429	6.55518	0.220116	0.82578	NA	ENSG00000258271.1
0	NA	NA	NA	NA	NA	ENSG00000258272.1
0.385003	0	5.57765	0	1	NA	ENSG00000258273.1
4.78282	0.354843	1.36953	0.259098	0.79556	NA	ENSG00000258274.1
0.0678031	0	7.06628	0	1	NA	ENSG00000258275.1
0.0616642	1.44264	7.06363	0.204235	0.83817	NA	ENSG00000258278.2
14.6118	-0.556051	0.805872	-0.689999	0.490195	NA	ENSG00000258279.3
0	NA	NA	NA	NA	NA	ENSG00000258280.1
0	NA	NA	NA	NA	NA	ENSG00000258282.2
0	NA	NA	NA	NA	NA	ENSG00000258283.1
3.06548	-2.7853	1.75806	-1.58431	0.113124	NA	ENSG00000258284.1
62.216	0.0547264	0.369878	0.147958	0.882376	NA	ENSG00000258285.1
0.0643446	0	7.06628	0	1	NA	ENSG00000258288.1
0	NA	NA	NA	NA	NA	ENSG00000258290.1
3.26324	-0.997443	1.68676	-0.591336	0.554295	NA	ENSG00000258292.1
0	NA	NA	NA	NA	NA	ENSG00000258294.5
0.0825267	0	7.06628	0	1	NA	ENSG00000258300.2
5.9912	1.82352	1.41907	1.28501	0.19879	NA	ENSG00000258301.3
9.54616	1.43262	1.14059	1.25604	0.209101	NA	ENSG00000258302.2
1.41399	3.40836	3.10095	1.09913	0.271711	NA	ENSG00000258303.1
0.0878006	0	7.06628	0	1	NA	ENSG00000258304.1
1.19622	3.10221	3.06539	1.01201	0.311531	NA	ENSG00000258308.5
0	NA	NA	NA	NA	NA	ENSG00000258312.1
0	NA	NA	NA	NA	NA	ENSG00000258313.1
24.5417	-0.241837	0.569625	-0.424555	0.671161	NA	ENSG00000258314.3
1.68163	-0.961419	2.74871	-0.349771	0.72651	NA	ENSG00000258316.1
48.1115	-0.325315	0.407896	-0.797544	0.425135	NA	ENSG00000258317.1
0.202508	-2.41965	6.91765	-0.349779	0.726504	NA	ENSG00000258320.1
11.3484	0.0133508	0.947001	0.014098	0.988752	NA	ENSG00000258323.1
0.0678031	0	7.06628	0	1	NA	ENSG00000258324.2
7.05219	0.455893	1.02845	0.443281	0.657562	NA	ENSG00000258325.2
0	NA	NA	NA	NA	NA	ENSG00000258331.1
0.196779	1.44255	7.06363	0.204222	0.83818	NA	ENSG00000258332.2
15.2385	-0.176263	0.690909	-0.255117	0.798633	NA	ENSG00000258334.1
0.165053	0	7.06628	0	1	NA	ENSG00000258336.2
6.86352	0.315622	1.12342	0.280948	0.778751	NA	ENSG00000258337.1
0	NA	NA	NA	NA	NA	ENSG00000258338.1
0.521364	-4.41964	5.02035	-0.880343	0.378673	NA	ENSG00000258342.1
9.83528	-0.306515	0.897126	-0.341664	0.732604	NA	ENSG00000258343.1
84.4096	0.134663	0.381811	0.352695	0.724317	NA	ENSG00000258344.1
1.69426	-2.98749	2.28278	-1.30871	0.190634	NA	ENSG00000258345.1
14.2888	0.0620261	0.783232	0.0791924	0.93688	NA	ENSG00000258346.1
0.0616642	1.44264	7.06363	0.204235	0.83817	NA	ENSG00000258350.1
7.643	-0.283338	1.0225	-0.277103	0.781701	NA	ENSG00000258352.1
78.0924	-0.0901412	0.309249	-0.291484	0.770681	NA	ENSG00000258354.1
23.7997	-0.115021	0.553558	-0.207784	0.835397	NA	ENSG00000258355.1
0.712229	0.0233692	3.18646	0.0073339	0.994148	NA	ENSG00000258357.1
0	NA	NA	NA	NA	NA	ENSG00000258358.2
6.51377	-0.0462378	1.0558	-0.0437942	0.965068	NA	ENSG00000258359.1
0	NA	NA	NA	NA	NA	ENSG00000258360.1
0	NA	NA	NA	NA	NA	ENSG00000258364.1
15.445	-0.112391	0.698375	-0.160932	0.872147	NA	ENSG00000258365.1
0.231873	0	7.06628	0	1	NA	ENSG00000258367.2
0	NA	NA	NA	NA	NA	ENSG00000258368.2
0.0643446	0	7.06628	0	1	NA	ENSG00000258369.1
9.0076	-0.973613	1.03636	-0.939457	0.347496	NA	ENSG00000258373.1
0	NA	NA	NA	NA	NA	ENSG00000258375.2
47.1524	-0.313182	0.404709	-0.773844	0.439023	NA	ENSG00000258376.2
0	NA	NA	NA	NA	NA	ENSG00000258377.1
1.74238	-0.437179	2.19999	-0.198719	0.842483	NA	ENSG00000258378.1
0	NA	NA	NA	NA	NA	ENSG00000258379.1
1.85728	-1.59864	2.15653	-0.7413	0.458512	NA	ENSG00000258380.1
0	NA	NA	NA	NA	NA	ENSG00000258381.1
0	NA	NA	NA	NA	NA	ENSG00000258383.1
0	NA	NA	NA	NA	NA	ENSG00000258385.1
3.29603	0.823774	1.65833	0.49675	0.619366	NA	ENSG00000258386.1
0	NA	NA	NA	NA	NA	ENSG00000258387.1
12.7432	0.704265	0.792599	0.888551	0.374244	NA	ENSG00000258388.7
0.0668201	0	7.06628	0	1	NA	ENSG00000258390.1
0.069274	0	7.06628	0	1	NA	ENSG00000258392.1
0.068451	1.52416	7.0597	0.215896	0.829069	NA	ENSG00000258393.1
0	NA	NA	NA	NA	NA	ENSG00000258394.1
0.849726	3.4664	3.51684	0.985658	0.324301	NA	ENSG00000258397.1
0.719919	-0.976218	3.58862	-0.272032	0.785598	NA	ENSG00000258399.7
0.19841	2.46669	6.99227	0.352774	0.724258	NA	ENSG00000258400.1
0	NA	NA	NA	NA	NA	ENSG00000258401.1
0.345299	-0.928337	5.14351	-0.180487	0.85677	NA	ENSG00000258402.1
2.33643	0.000925026	1.93603	0.000477794	0.999619	NA	ENSG00000258404.1
0.128305	-2.41962	6.91765	-0.349774	0.726508	NA	ENSG00000258405.9
0	NA	NA	NA	NA	NA	ENSG00000258406.1
0	NA	NA	NA	NA	NA	ENSG00000258407.1
8.03414	-1.64324	1.01695	-1.61585	0.106126	NA	ENSG00000258408.1
0.132149	0	7.06628	0	1	NA	ENSG00000258410.1
0.0888617	0	7.06628	0	1	NA	ENSG00000258411.2
6.1117	0.397773	1.11643	0.356291	0.721622	NA	ENSG00000258412.1
72.8035	0.725298	0.366316	1.97998	0.0477056	NA	ENSG00000258413.1
0.609549	0	4.74755	0	1	NA	ENSG00000258414.1
34.8651	-0.280501	0.471478	-0.594941	0.551883	NA	ENSG00000258415.2
0.0825267	0	7.06628	0	1	NA	ENSG00000258416.1
0.259583	3.02763	6.85534	0.441645	0.658746	NA	ENSG00000258417.3
0.0643446	0	7.06628	0	1	NA	ENSG00000258418.1
0	NA	NA	NA	NA	NA	ENSG00000258419.1
38.6376	-0.121395	0.507616	-0.239148	0.810991	NA	ENSG00000258420.1
0	NA	NA	NA	NA	NA	ENSG00000258421.2
0.069274	0	7.06628	0	1	NA	ENSG00000258422.5
0.858708	1.48981	3.50193	0.425426	0.670526	NA	ENSG00000258423.1
7.63556	-0.545352	1.02347	-0.532848	0.594139	NA	ENSG00000258424.1
1.15156	3.43761	3.07444	1.11813	0.263513	NA	ENSG00000258425.1
0	NA	NA	NA	NA	NA	ENSG00000258426.1
6.39643	0.0956213	1.08268	0.088319	0.929623	NA	ENSG00000258427.3
2.62974	4.05097	2.72204	1.48821	0.136695	NA	ENSG00000258428.5
0	NA	NA	NA	NA	NA	ENSG00000258430.1
0	NA	NA	NA	NA	NA	ENSG00000258431.1
0	NA	NA	NA	NA	NA	ENSG00000258433.1
6.11534	-0.0719738	1.20112	-0.0599221	0.952218	NA	ENSG00000258435.1
0	NA	NA	NA	NA	NA	ENSG00000258436.1
2.77075	0.0219247	2.17592	0.0100761	0.991961	NA	ENSG00000258437.1
0.444767	0	4.94967	0	1	NA	ENSG00000258438.3
9.25624	-0.574709	0.951155	-0.604222	0.545696	NA	ENSG00000258439.1
0.13264	0	7.06628	0	1	NA	ENSG00000258440.1
2.98116	-1.56246	1.50902	-1.03542	0.300475	NA	ENSG00000258443.1
0	NA	NA	NA	NA	NA	ENSG00000258444.1
8.09532	0.621879	1.16564	0.533507	0.593682	NA	ENSG00000258445.3
0.976271	1.45135	3.34683	0.433648	0.664544	NA	ENSG00000258446.1
7.51434	-1.56296	1.06908	-1.46197	0.14375	NA	ENSG00000258448.1
0	NA	NA	NA	NA	NA	ENSG00000258449.1
9.94602	0.21622	0.896265	0.241245	0.809365	NA	ENSG00000258450.1
1.20285	-0.374668	2.47982	-0.151087	0.879907	NA	ENSG00000258451.1
2.68885	-0.948451	2.01277	-0.471217	0.637486	NA	ENSG00000258452.1
1.57875	1.45315	3.14083	0.462663	0.643606	NA	ENSG00000258453.3
2.33114	-0.231016	1.72618	-0.133831	0.893536	NA	ENSG00000258454.1
3.36605	-0.985085	1.46581	-0.672039	0.501559	NA	ENSG00000258455.1
0	NA	NA	NA	NA	NA	ENSG00000258456.2
49.067	0.125053	0.411307	0.304038	0.761099	NA	ENSG00000258457.5
6.92646	0.119268	1.07302	0.111151	0.911496	NA	ENSG00000258458.6
8.27783	-0.455942	0.961637	-0.474131	0.635406	NA	ENSG00000258459.1
0.0678031	0	7.06628	0	1	NA	ENSG00000258460.1
3.09275	0.998099	1.68965	0.590713	0.554713	NA	ENSG00000258461.5
2.0794	0.20031	1.84646	0.108484	0.913612	NA	ENSG00000258462.2
0	NA	NA	NA	NA	NA	ENSG00000258463.1
0	NA	NA	NA	NA	NA	ENSG00000258464.1
1.68166	-4.42005	2.47956	-1.7826	0.0746518	NA	ENSG00000258465.7
4.06202	-0.28735	1.383	-0.207773	0.835406	NA	ENSG00000258466.5
0	NA	NA	NA	NA	NA	ENSG00000258467.1
0	NA	NA	NA	NA	NA	ENSG00000258468.1
20.2777	0.0163119	0.633816	0.025736	0.979468	NA	ENSG00000258469.1
29.4419	0.0104512	0.529374	0.0197425	0.984249	NA	ENSG00000258471.2
0.211419	0	7.06628	0	1	NA	ENSG00000258473.1
36.7021	0.643465	0.499156	1.28911	0.197361	NA	ENSG00000258474.1
0.069274	0	7.06628	0	1	NA	ENSG00000258476.5
2.47717	-2.00813	1.92239	-1.0446	0.296208	NA	ENSG00000258477.1
0	NA	NA	NA	NA	NA	ENSG00000258478.1
0.803697	-0.949088	3.40014	-0.279132	0.780143	NA	ENSG00000258479.5
0.068451	1.52416	7.0597	0.215896	0.829069	NA	ENSG00000258480.1
0	NA	NA	NA	NA	NA	ENSG00000258481.1
0	NA	NA	NA	NA	NA	ENSG00000258482.1
0.135271	1.52411	7.0597	0.215889	0.829074	NA	ENSG00000258483.3
46.5285	0.537459	0.416938	1.28906	0.197376	NA	ENSG00000258484.3
8.34567	-1.08733	0.956085	-1.13728	0.255423	NA	ENSG00000258485.2
0	NA	NA	NA	NA	NA	ENSG00000258487.1
1.16829	1.31065	2.57408	0.509171	0.610632	NA	ENSG00000258488.2
0.069274	0	7.06628	0	1	NA	ENSG00000258489.3
1.17905	2.46543	3.08509	0.799145	0.424206	NA	ENSG00000258490.1
0.513514	0	4.67779	0	1	NA	ENSG00000258491.2
0.0626143	0	7.06628	0	1	NA	ENSG00000258493.2
0	NA	NA	NA	NA	NA	ENSG00000258494.1
0	NA	NA	NA	NA	NA	ENSG00000258496.1
0	NA	NA	NA	NA	NA	ENSG00000258497.1
50.1611	-0.280105	0.389585	-0.718983	0.472151	NA	ENSG00000258498.8
0.275644	0	7.06628	0	1	NA	ENSG00000258499.1
1.55739	1.02327	2.43073	0.420972	0.673775	NA	ENSG00000258500.2
0.197579	-2.41966	6.91765	-0.349781	0.726503	NA	ENSG00000258501.1
0.315638	2.39717	5.89416	0.406703	0.684226	NA	ENSG00000258502.5
0.484864	-2.42003	4.0298	-0.600533	0.548151	NA	ENSG00000258503.1
0	NA	NA	NA	NA	NA	ENSG00000258504.2
0	NA	NA	NA	NA	NA	ENSG00000258505.1
0	NA	NA	NA	NA	NA	ENSG00000258506.2
0.0825267	0	7.06628	0	1	NA	ENSG00000258507.1
0.792008	-2.42006	3.673	-0.658878	0.509974	NA	ENSG00000258509.1
1.17507	-0.588516	2.26524	-0.259803	0.795016	NA	ENSG00000258510.2
0	NA	NA	NA	NA	NA	ENSG00000258511.1
8.09678	-0.190907	1.00558	-0.189848	0.849428	NA	ENSG00000258512.1
1.61932	0.0233675	2.26381	0.0103222	0.991764	NA	ENSG00000258513.1
3.91386	-0.691897	1.3122	-0.527279	0.598	NA	ENSG00000258515.1
0	NA	NA	NA	NA	NA	ENSG00000258516.1
0.0678031	0	7.06628	0	1	NA	ENSG00000258517.1
0	NA	NA	NA	NA	NA	ENSG00000258519.1
1.33297	3.82173	2.88375	1.32526	0.185084	NA	ENSG00000258520.1
8.8476	-0.493733	0.871445	-0.566568	0.571008	NA	ENSG00000258521.1
13.8828	-0.562045	0.795144	-0.706847	0.479661	NA	ENSG00000258524.1
18.601	-0.916027	0.658837	-1.39037	0.164416	NA	ENSG00000258525.1
1.07187	1.33381	2.6396	0.505308	0.613343	NA	ENSG00000258526.5
4.17497	-0.0694732	1.33066	-0.0522094	0.958362	NA	ENSG00000258527.1
0	NA	NA	NA	NA	NA	ENSG00000258529.5
14.3372	-0.383967	0.711827	-0.53941	0.589604	NA	ENSG00000258531.2
0	NA	NA	NA	NA	NA	ENSG00000258532.1
8.06929	1.09109	1.12169	0.972717	0.330694	NA	ENSG00000258534.1
0.424674	-0.997532	4.81179	-0.20731	0.835768	NA	ENSG00000258535.1
0	NA	NA	NA	NA	NA	ENSG00000258536.1
0.775164	1.44818	3.87481	0.373741	0.708597	NA	ENSG00000258537.5
0	NA	NA	NA	NA	NA	ENSG00000258538.5
13.9545	-1.37533	0.742449	-1.85242	0.0639657	NA	ENSG00000258539.1
0	NA	NA	NA	NA	NA	ENSG00000258540.1
0.0643446	0	7.06628	0	1	NA	ENSG00000258541.1
0	NA	NA	NA	NA	NA	ENSG00000258542.1
0	NA	NA	NA	NA	NA	ENSG00000258544.1
2.29105	-0.249645	1.85089	-0.134879	0.892708	NA	ENSG00000258545.5
0.288013	1.44275	6.73211	0.214309	0.830306	NA	ENSG00000258546.1
0.069274	0	7.06628	0	1	NA	ENSG00000258548.5
0	NA	NA	NA	NA	NA	ENSG00000258549.1
0.132148	0	7.06628	0	1	NA	ENSG00000258550.1
0.382813	1.44393	5.57676	0.258919	0.795697	NA	ENSG00000258551.5
0	NA	NA	NA	NA	NA	ENSG00000258552.1
6.70442	-0.232268	1.1269	-0.206113	0.836703	NA	ENSG00000258553.5
0	NA	NA	NA	NA	NA	ENSG00000258554.1
1.54159	-0.989189	2.76762	-0.357415	0.720781	NA	ENSG00000258555.6
0.0888617	0	7.06628	0	1	NA	ENSG00000258556.1
0	NA	NA	NA	NA	NA	ENSG00000258557.1
0.671859	-3.41994	3.91236	-0.874137	0.382044	NA	ENSG00000258558.1
12.0774	0.0350927	0.833211	0.0421174	0.966405	NA	ENSG00000258559.2
1.60168	-1.52432	2.21084	-0.689473	0.490526	NA	ENSG00000258560.1
2.56092	-0.990597	1.93317	-0.512422	0.608356	NA	ENSG00000258561.1
1.04073	1.05294	2.85696	0.368551	0.712463	NA	ENSG00000258562.2
0.165053	0	7.06628	0	1	NA	ENSG00000258563.2
0	NA	NA	NA	NA	NA	ENSG00000258564.2
100.381	-0.201759	0.300157	-0.672178	0.501471	NA	ENSG00000258565.1
0.152822	-2.41962	6.91765	-0.349775	0.726508	NA	ENSG00000258566.2
0	NA	NA	NA	NA	NA	ENSG00000258567.1
37.6991	-0.176151	0.466296	-0.377766	0.705605	NA	ENSG00000258568.1
6.34392	1.32872	1.26899	1.04707	0.295066	NA	ENSG00000258569.1
0	NA	NA	NA	NA	NA	ENSG00000258570.1
2.27243	-0.404347	1.89106	-0.21382	0.830688	NA	ENSG00000258571.1
5.42288	0.703672	1.32712	0.530224	0.595956	NA	ENSG00000258572.1
0.416223	-2.41985	5.6973	-0.424736	0.671029	NA	ENSG00000258573.5
25.5987	-0.131462	0.555625	-0.236601	0.812966	NA	ENSG00000258576.1
0.416502	1.51417	5.36866	0.282039	0.777913	NA	ENSG00000258577.1
3.66011	0.252003	1.54876	0.162713	0.870745	NA	ENSG00000258578.2
0.481201	-2.41994	4.9679	-0.487116	0.626176	NA	ENSG00000258580.1
2.17667	0.0473521	2.09217	0.022633	0.981943	NA	ENSG00000258581.2
0.0668201	0	7.06628	0	1	NA	ENSG00000258583.6
0.362743	1.51646	5.67429	0.267251	0.789276	NA	ENSG00000258584.2
0	NA	NA	NA	NA	NA	ENSG00000258585.2
0.418061	0	7.06628	0	1	NA	ENSG00000258586.1
0.52075	2.40444	4.31676	0.557	0.577528	NA	ENSG00000258587.1
0	NA	NA	NA	NA	NA	ENSG00000258588.3
0.198708	0	7.06628	0	1	NA	ENSG00000258590.5
2.06077	-0.966957	1.78299	-0.542324	0.587595	NA	ENSG00000258591.2
0.722338	3.46641	3.47208	0.998366	0.318102	NA	ENSG00000258592.1
12.5147	0.660759	0.895566	0.737812	0.460629	NA	ENSG00000258593.2
0	NA	NA	NA	NA	NA	ENSG00000258594.1
0.128305	-2.41962	6.91765	-0.349774	0.726508	NA	ENSG00000258595.2
0	NA	NA	NA	NA	NA	ENSG00000258597.3
0	NA	NA	NA	NA	NA	ENSG00000258598.1
2.58408	-0.602815	1.6418	-0.367167	0.713495	NA	ENSG00000258599.2
0.0643446	0	7.06628	0	1	NA	ENSG00000258600.1
0.354662	3.07477	5.57511	0.551517	0.58128	NA	ENSG00000258601.1
6.02886	-0.231689	1.16784	-0.19839	0.84274	NA	ENSG00000258602.1
2.39648	-0.956138	1.73496	-0.551102	0.581564	NA	ENSG00000258603.3
0	NA	NA	NA	NA	NA	ENSG00000258604.1
0.211011	1.44255	7.06363	0.204222	0.83818	NA	ENSG00000258605.1
0.46663	2.39985	5.11373	0.469295	0.638859	NA	ENSG00000258608.1
1.73538	-0.377542	2.14819	-0.175749	0.860491	NA	ENSG00000258609.3
0	NA	NA	NA	NA	NA	ENSG00000258610.1
0.71639	-4.41989	3.73092	-1.18466	0.236151	NA	ENSG00000258611.2
0	NA	NA	NA	NA	NA	ENSG00000258613.1
2.78156	1.63975	2.05384	0.798381	0.424649	NA	ENSG00000258615.1
0.0825267	0	7.06628	0	1	NA	ENSG00000258616.5
0	NA	NA	NA	NA	NA	ENSG00000258618.2
1.00368	1.45007	3.52648	0.411193	0.680931	NA	ENSG00000258619.2
4.18299	0.62113	1.60818	0.386233	0.699324	NA	ENSG00000258620.1
0	NA	NA	NA	NA	NA	ENSG00000258622.2
2.28462	0.00589326	1.84417	0.00319562	0.99745	NA	ENSG00000258623.1
0.161481	0	7.06628	0	1	NA	ENSG00000258624.1
0.13264	0	7.06628	0	1	NA	ENSG00000258625.2
4.80725	-0.39705	1.2606	-0.31497	0.752785	NA	ENSG00000258626.2
0	NA	NA	NA	NA	NA	ENSG00000258627.1
10.3154	0.179587	0.90479	0.198485	0.842666	NA	ENSG00000258628.1
0.973617	-1.9919	2.96416	-0.671995	0.501587	NA	ENSG00000258629.1
0.0668201	0	7.06628	0	1	NA	ENSG00000258630.1
0.135606	0	7.06628	0	1	NA	ENSG00000258631.2
0	NA	NA	NA	NA	NA	ENSG00000258632.2
2.31555	0.315726	1.93934	0.162801	0.870675	NA	ENSG00000258633.1
64.1962	-0.196571	0.370933	-0.529936	0.596157	NA	ENSG00000258634.3
0	NA	NA	NA	NA	NA	ENSG00000258636.1
0	NA	NA	NA	NA	NA	ENSG00000258637.1
0	NA	NA	NA	NA	NA	ENSG00000258638.2
0.0628755	0	7.06628	0	1	NA	ENSG00000258639.1
9.16864	0.345266	1.03236	0.334443	0.738045	NA	ENSG00000258640.3
0	NA	NA	NA	NA	NA	ENSG00000258641.1
3.07361	-2.75742	1.77231	-1.55583	0.119747	NA	ENSG00000258642.1
4.05299	1.17592	1.6738	0.702547	0.482338	NA	ENSG00000258643.5
0.355447	0	7.06628	0	1	NA	ENSG00000258644.5
5.93304	-1.00394	1.15485	-0.869327	0.384668	NA	ENSG00000258645.2
21.1501	-0.176292	0.61885	-0.28487	0.775744	NA	ENSG00000258646.1
0.0878006	0	7.06628	0	1	NA	ENSG00000258647.5
12.2532	-0.216903	0.76128	-0.284919	0.775706	NA	ENSG00000258648.1
0.12454	1.44256	7.06363	0.204224	0.838179	NA	ENSG00000258649.1
1.57236	-4.00503	2.428	-1.64952	0.0990416	NA	ENSG00000258650.1
0	NA	NA	NA	NA	NA	ENSG00000258651.1
2.13038	4.23202	2.71578	1.55831	0.119161	NA	ENSG00000258653.3
20.5739	-0.0331404	0.597477	-0.0554672	0.955766	NA	ENSG00000258654.1
0	NA	NA	NA	NA	NA	ENSG00000258656.1
0.601837	0	4.20125	0	1	NA	ENSG00000258657.5
10.7436	-0.789613	0.84242	-0.937316	0.348596	NA	ENSG00000258658.1
2.93385	0.467922	1.49449	0.313097	0.754207	NA	ENSG00000258659.6
0	NA	NA	NA	NA	NA	ENSG00000258660.1
28.4745	-0.319297	0.570282	-0.559893	0.575552	NA	ENSG00000258661.1
0	NA	NA	NA	NA	NA	ENSG00000258662.1
0	NA	NA	NA	NA	NA	ENSG00000258663.1
0.48745	0	4.75048	0	1	NA	ENSG00000258665.1
0	NA	NA	NA	NA	NA	ENSG00000258666.1
83.7184	-0.113056	0.32351	-0.349466	0.72674	NA	ENSG00000258667.1
0.137725	1.52411	7.0597	0.215889	0.829074	NA	ENSG00000258668.1
0.165053	0	7.06628	0	1	NA	ENSG00000258670.1
0.53217	-1.99603	4.0068	-0.49816	0.618371	NA	ENSG00000258671.2
0.128484	1.44259	7.06363	0.204229	0.838175	NA	ENSG00000258672.1
0.413523	1.44488	4.99961	0.288998	0.772583	NA	ENSG00000258673.1
16.147	0.180094	0.656525	0.274315	0.783843	NA	ENSG00000258674.5
0	NA	NA	NA	NA	NA	ENSG00000258675.1
0.638333	3.03009	4.02538	0.752747	0.451602	NA	ENSG00000258676.4
0	NA	NA	NA	NA	NA	ENSG00000258677.2
0.177723	0	7.06628	0	1	NA	ENSG00000258678.1
0.444385	2.5297	4.8242	0.524376	0.600017	NA	ENSG00000258679.1
0	NA	NA	NA	NA	NA	ENSG00000258680.2
0.0678031	0	7.06628	0	1	NA	ENSG00000258681.1
30.432	-0.194925	0.588892	-0.331002	0.740643	NA	ENSG00000258682.1
0	NA	NA	NA	NA	NA	ENSG00000258683.1
0.818511	2.46575	3.36809	0.732093	0.464112	NA	ENSG00000258684.2
0.198968	0	7.06628	0	1	NA	ENSG00000258685.2
0	NA	NA	NA	NA	NA	ENSG00000258687.1
1.75957	2.03801	2.21472	0.92021	0.357463	NA	ENSG00000258689.1
0.501826	0.0239179	4.15452	0.00575708	0.995407	NA	ENSG00000258690.1
0	NA	NA	NA	NA	NA	ENSG00000258691.1
0.0668201	0	7.06628	0	1	NA	ENSG00000258692.2
0.757987	2.46599	3.61833	0.681527	0.495538	NA	ENSG00000258693.1
1.30482	3.43916	2.91232	1.1809	0.237642	NA	ENSG00000258694.1
0.827092	2.40923	3.80577	0.633047	0.526703	NA	ENSG00000258695.2
0	NA	NA	NA	NA	NA	ENSG00000258696.1
0.493755	-3.41991	4.10267	-0.833583	0.404516	NA	ENSG00000258698.1
0.333323	-0.998109	5.21021	-0.191568	0.848081	NA	ENSG00000258699.1
0	NA	NA	NA	NA	NA	ENSG00000258700.5
59.5991	0.416344	0.364901	1.14098	0.25388	NA	ENSG00000258701.1
23.1247	1.08163	0.615544	1.75719	0.0788852	NA	ENSG00000258702.2
0.0668201	0	7.06628	0	1	NA	ENSG00000258703.1
47.0384	0.343359	0.433781	0.791549	0.428624	NA	ENSG00000258704.6
0.131326	1.52408	7.0597	0.215884	0.829078	NA	ENSG00000258705.2
0	NA	NA	NA	NA	NA	ENSG00000258706.1
0.493196	-2.41998	4.54885	-0.531997	0.594728	NA	ENSG00000258707.2
46.4808	-0.639481	0.409832	-1.56035	0.118678	NA	ENSG00000258708.1
7.88208	0.616945	1.08394	0.569168	0.569242	NA	ENSG00000258710.7
43.2356	0.488352	0.504679	0.967648	0.33322	NA	ENSG00000258711.2
0	NA	NA	NA	NA	NA	ENSG00000258712.2
0.684898	-2.42006	3.68475	-0.656777	0.511324	NA	ENSG00000258713.2
5.71188	0.75138	1.298	0.578874	0.562674	NA	ENSG00000258716.1
0.634529	-3.41998	3.54476	-0.964799	0.334645	NA	ENSG00000258717.1
0	NA	NA	NA	NA	NA	ENSG00000258718.2
0	NA	NA	NA	NA	NA	ENSG00000258719.1
12.4145	-0.538571	0.822124	-0.655097	0.512405	NA	ENSG00000258721.3
0.421685	0	4.97706	0	1	NA	ENSG00000258722.2
0	NA	NA	NA	NA	NA	ENSG00000258723.1
0	NA	NA	NA	NA	NA	ENSG00000258724.1
43.1042	-0.212778	0.442217	-0.481162	0.630401	NA	ENSG00000258725.1
0	NA	NA	NA	NA	NA	ENSG00000258726.1
26.1819	0.119737	0.559937	0.213841	0.830671	NA	ENSG00000258727.1
0	NA	NA	NA	NA	NA	ENSG00000258728.1
4.2746	0.557125	1.43182	0.389101	0.697201	NA	ENSG00000258729.2
54.4407	0.158199	0.41426	0.381884	0.702548	NA	ENSG00000258730.1
8.49306	-0.196006	0.943223	-0.207804	0.835382	NA	ENSG00000258732.1
1.65043	-2.5737	2.4572	-1.04741	0.29491	NA	ENSG00000258733.5
0.213809	1.44254	7.06363	0.204221	0.838181	NA	ENSG00000258734.2
10.1676	0.260402	0.853485	0.305104	0.760287	NA	ENSG00000258735.1
8.02627	-0.796133	1.03782	-0.767117	0.443012	NA	ENSG00000258736.1
0.749895	-2.57817	3.16089	-0.815646	0.414703	NA	ENSG00000258737.2
75.4475	0.822716	0.372074	2.21116	0.0270246	NA	ENSG00000258738.1
0.213691	0	7.06628	0	1	NA	ENSG00000258739.1
0.333902	-0.998628	5.64183	-0.177004	0.859505	NA	ENSG00000258740.1
37.1289	0.790636	0.513901	1.5385	0.123927	NA	ENSG00000258741.3
0	NA	NA	NA	NA	NA	ENSG00000258742.5
0.068451	1.52416	7.0597	0.215896	0.829069	NA	ENSG00000258743.5
0.503152	1.50481	4.44768	0.338336	0.73511	NA	ENSG00000258744.1
2.01899	-0.664563	1.77591	-0.374209	0.708249	NA	ENSG00000258745.1
0	NA	NA	NA	NA	NA	ENSG00000258746.2
0	NA	NA	NA	NA	NA	ENSG00000258747.1
8.00428	0.733321	0.993503	0.738117	0.460444	NA	ENSG00000258748.1
0	NA	NA	NA	NA	NA	ENSG00000258749.1
0	NA	NA	NA	NA	NA	ENSG00000258750.2
0	NA	NA	NA	NA	NA	ENSG00000258751.1
2.37775	-1.96576	2.33646	-0.841341	0.400157	NA	ENSG00000258752.1
24.1686	-0.596005	0.549173	-1.08528	0.277798	NA	ENSG00000258753.1
2.61811	0.618547	2.11079	0.293041	0.769491	NA	ENSG00000258754.7
0	NA	NA	NA	NA	NA	ENSG00000258757.1
0	NA	NA	NA	NA	NA	ENSG00000258758.1
7.06165	0.737291	1.02579	0.718756	0.472291	NA	ENSG00000258759.1
0.852487	2.46585	3.46562	0.71152	0.476762	NA	ENSG00000258760.1
0	NA	NA	NA	NA	NA	ENSG00000258761.1
0	NA	NA	NA	NA	NA	ENSG00000258762.1
0.454417	1.44643	4.34547	0.332859	0.73924	NA	ENSG00000258763.5
0.068451	1.52416	7.0597	0.215896	0.829069	NA	ENSG00000258764.1
0.262306	0	6.95117	0	1	NA	ENSG00000258765.1
1.37371	2.42398	3.00244	0.807336	0.419473	NA	ENSG00000258766.1
0	NA	NA	NA	NA	NA	ENSG00000258767.1
3.59363	-0.14468	1.3473	-0.107385	0.914484	NA	ENSG00000258768.2
3.83727	1.27009	1.47737	0.859695	0.389957	NA	ENSG00000258769.1
0	NA	NA	NA	NA	NA	ENSG00000258770.1
0.634882	-1.94402	3.57637	-0.543576	0.586734	NA	ENSG00000258771.1
0.197271	1.44256	7.06363	0.204224	0.838179	NA	ENSG00000258772.1
0	NA	NA	NA	NA	NA	ENSG00000258773.1
0.203409	0	7.06628	0	1	NA	ENSG00000258774.1
0.0825267	0	7.06628	0	1	NA	ENSG00000258776.1
0.217798	1.52406	7.0597	0.215882	0.82908	NA	ENSG00000258777.1
0.0626143	0	7.06628	0	1	NA	ENSG00000258778.2
0.564889	2.52579	4.20366	0.600854	0.547937	NA	ENSG00000258779.7
0.323767	2.39738	5.82865	0.411309	0.680846	NA	ENSG00000258780.1
2.09766	4.43794	2.58681	1.7156	0.0862352	NA	ENSG00000258781.3
0	NA	NA	NA	NA	NA	ENSG00000258782.3
0.5276	-2.41998	4.43223	-0.545996	0.585069	NA	ENSG00000258783.1
0.560185	3.11648	4.44665	0.700861	0.48339	NA	ENSG00000258784.1
0	NA	NA	NA	NA	NA	ENSG00000258785.5
0.0668201	0	7.06628	0	1	NA	ENSG00000258787.1
2.06024	3.77777	2.63974	1.43111	0.152398	NA	ENSG00000258788.3
37.9243	-0.491288	0.447621	-1.09755	0.272399	NA	ENSG00000258789.1
0.691924	-0.993028	3.32513	-0.298643	0.765212	NA	ENSG00000258790.1
2.83732	0.222466	1.81939	0.122275	0.902681	NA	ENSG00000258791.8
0	NA	NA	NA	NA	NA	ENSG00000258792.4
0.447866	-0.0412296	4.62729	-0.00891009	0.992891	NA	ENSG00000258793.1
3.72721	-0.239814	1.32941	-0.180391	0.856846	NA	ENSG00000258794.3
0	NA	NA	NA	NA	NA	ENSG00000258795.1
1.37758	3.11656	4.4924	0.693742	0.487844	NA	ENSG00000258796.1
0	NA	NA	NA	NA	NA	ENSG00000258797.2
30.5455	1.3472	0.562318	2.39579	0.0165844	NA	ENSG00000258798.1
0	NA	NA	NA	NA	NA	ENSG00000258799.1
0	NA	NA	NA	NA	NA	ENSG00000258800.1
0.55006	1.50335	4.33491	0.346802	0.72874	NA	ENSG00000258802.1
0	NA	NA	NA	NA	NA	ENSG00000258803.1
0	NA	NA	NA	NA	NA	ENSG00000258804.1
0	NA	NA	NA	NA	NA	ENSG00000258805.1
0.99317	2.4111	3.65512	0.659651	0.509478	NA	ENSG00000258806.2
0.201914	0	7.06628	0	1	NA	ENSG00000258807.5
1.31834	2.50716	3.01332	0.832024	0.405396	NA	ENSG00000258808.1
0	NA	NA	NA	NA	NA	ENSG00000258810.1
19.2072	0.106432	0.627072	0.169729	0.865224	NA	ENSG00000258811.1
0.0668201	0	7.06628	0	1	NA	ENSG00000258812.1
44.8274	0.316375	0.429964	0.735818	0.461842	NA	ENSG00000258813.2
0	NA	NA	NA	NA	NA	ENSG00000258814.1
1.68157	-2.42012	2.702	-0.895678	0.370425	NA	ENSG00000258815.1
0	NA	NA	NA	NA	NA	ENSG00000258816.1
0	NA	NA	NA	NA	NA	ENSG00000258817.1
6.98967	-0.74635	1.02423	-0.728692	0.46619	NA	ENSG00000258818.3
2.42348	0.619456	2.1635	0.286321	0.774633	NA	ENSG00000258819.1
5.50944	0.269409	1.28534	0.209602	0.833979	NA	ENSG00000258820.5
0	NA	NA	NA	NA	NA	ENSG00000258822.2
0.361702	1.51316	5.249	0.288276	0.773136	NA	ENSG00000258823.1
17.8451	-0.497455	0.774566	-0.642238	0.520719	NA	ENSG00000258824.2
0.638212	-3.41994	4.11885	-0.830313	0.406362	NA	ENSG00000258826.5
0.529017	2.4024	4.61791	0.520234	0.6029	NA	ENSG00000258827.2
2.7187	1.59219	2.04864	0.777195	0.437044	NA	ENSG00000258828.2
0.0825267	0	7.06628	0	1	NA	ENSG00000258829.1
0	NA	NA	NA	NA	NA	ENSG00000258830.1
0	NA	NA	NA	NA	NA	ENSG00000258831.1
43.2937	0.555393	0.47932	1.15871	0.246574	NA	ENSG00000258834.4
0	NA	NA	NA	NA	NA	ENSG00000258835.1
0	NA	NA	NA	NA	NA	ENSG00000258836.2
3.95033	2.35713	2.09747	1.1238	0.261099	NA	ENSG00000258837.1
0	NA	NA	NA	NA	NA	ENSG00000258841.1
0.0888617	0	7.06628	0	1	NA	ENSG00000258842.1
1.48695	-2.54428	2.5912	-0.981889	0.326154	NA	ENSG00000258843.1
0	NA	NA	NA	NA	NA	ENSG00000258844.1
0	NA	NA	NA	NA	NA	ENSG00000258845.1
0.244007	0	7.06628	0	1	NA	ENSG00000258846.1
0	NA	NA	NA	NA	NA	ENSG00000258847.1
0.0628755	0	7.06628	0	1	NA	ENSG00000258848.1
0	NA	NA	NA	NA	NA	ENSG00000258849.1
0.161481	0	7.06628	0	1	NA	ENSG00000258850.1
13.1979	0.987219	0.837881	1.17823	0.238704	NA	ENSG00000258851.1
0	NA	NA	NA	NA	NA	ENSG00000258853.1
0.148543	0	7.06628	0	1	NA	ENSG00000258854.1
0	NA	NA	NA	NA	NA	ENSG00000258855.1
0.205019	1.44254	7.06363	0.204221	0.83818	NA	ENSG00000258856.2
12.6704	-0.179773	0.76845	-0.233943	0.815029	NA	ENSG00000258857.1
0	NA	NA	NA	NA	NA	ENSG00000258859.1
0.0668201	0	7.06628	0	1	NA	ENSG00000258860.1
1.67547	-3.31134	2.48457	-1.33276	0.18261	NA	ENSG00000258861.1
0	NA	NA	NA	NA	NA	ENSG00000258863.1
0	NA	NA	NA	NA	NA	ENSG00000258864.1
0	NA	NA	NA	NA	NA	ENSG00000258866.1
3.21975	4.60458	2.53804	1.81423	0.0696425	NA	ENSG00000258867.5
0.0878006	0	7.06628	0	1	NA	ENSG00000258868.1
0.0678031	0	7.06628	0	1	NA	ENSG00000258869.1
12.5936	0.165579	0.791541	0.209185	0.834304	NA	ENSG00000258870.1
0.0643446	0	7.06628	0	1	NA	ENSG00000258871.1
3.14142	-0.961737	1.51659	-0.634145	0.525986	NA	ENSG00000258872.2
0	NA	NA	NA	NA	NA	ENSG00000258873.2
0	NA	NA	NA	NA	NA	ENSG00000258874.1
3.50644	0.345236	1.44106	0.23957	0.810663	NA	ENSG00000258875.5
2.63914	-0.404221	1.8791	-0.215114	0.829679	NA	ENSG00000258876.1
0	NA	NA	NA	NA	NA	ENSG00000258877.2
0.069274	0	7.06628	0	1	NA	ENSG00000258878.1
37.6344	0.36201	0.474983	0.762154	0.445968	NA	ENSG00000258881.6
0.132796	1.52411	7.0597	0.215889	0.829074	NA	ENSG00000258883.1
4.12824	-0.417561	1.28955	-0.323804	0.746087	NA	ENSG00000258884.1
0.069274	0	7.06628	0	1	NA	ENSG00000258885.1
2.14722	3.44241	2.67796	1.28546	0.198632	NA	ENSG00000258886.2
0.154621	0	7.06628	0	1	NA	ENSG00000258887.3
0.0888617	0	7.06628	0	1	NA	ENSG00000258888.1
28.9998	0.426759	0.596184	0.715817	0.474104	NA	ENSG00000258891.1
0	NA	NA	NA	NA	NA	ENSG00000258892.1
0.685653	-0.994759	3.70894	-0.268206	0.788541	NA	ENSG00000258893.1
0.0807403	0	7.06628	0	1	NA	ENSG00000258894.1
0.215322	1.52406	7.0597	0.215882	0.82908	NA	ENSG00000258895.1
6.42902	-0.59169	1.0749	-0.550461	0.582003	NA	ENSG00000258896.1
8.2025	-0.0614383	0.988636	-0.0621445	0.950448	NA	ENSG00000258897.1
0.068451	1.52416	7.0597	0.215896	0.829069	NA	ENSG00000258899.1
6.65763	-0.689259	0.981536	-0.702225	0.482539	NA	ENSG00000258900.1
0.069274	0	7.06628	0	1	NA	ENSG00000258901.2
0.0682951	0	7.06628	0	1	NA	ENSG00000258902.1
0	NA	NA	NA	NA	NA	ENSG00000258903.1
7.66547	1.22271	1.07781	1.13444	0.256608	NA	ENSG00000258904.1
0	NA	NA	NA	NA	NA	ENSG00000258905.1
0.0628755	0	7.06628	0	1	NA	ENSG00000258906.2
0.151801	0	7.06628	0	1	NA	ENSG00000258907.2
0	NA	NA	NA	NA	NA	ENSG00000258908.1
0.069274	0	7.06628	0	1	NA	ENSG00000258909.1
1.99169	-0.93996	2.2676	-0.414517	0.678495	NA	ENSG00000258910.3
0.125624	-0.999403	6.91494	-0.144528	0.885083	NA	ENSG00000258912.1
0.455426	0	5.27496	0	1	NA	ENSG00000258913.1
1.18863	-4.00501	2.73536	-1.46416	0.143149	NA	ENSG00000258914.1
0	NA	NA	NA	NA	NA	ENSG00000258915.1
0.190795	-3.41941	6.84209	-0.499761	0.617244	NA	ENSG00000258916.2
10.6225	-0.0798415	0.838083	-0.0952668	0.924103	NA	ENSG00000258917.1
0	NA	NA	NA	NA	NA	ENSG00000258918.1
3.19648	-3.30637	1.97559	-1.67361	0.0942067	NA	ENSG00000258919.1
49.576	0.502248	0.444403	1.13016	0.258407	NA	ENSG00000258920.1
0.0643446	0	7.06628	0	1	NA	ENSG00000258921.1
2.09352	0.0229738	1.97189	0.0116506	0.990704	NA	ENSG00000258922.1
0.192571	0	7.06628	0	1	NA	ENSG00000258923.2
0	NA	NA	NA	NA	NA	ENSG00000258924.4
0.61745	2.46634	4.36195	0.565421	0.571787	NA	ENSG00000258925.2
4.71346	-0.288008	1.3313	-0.216336	0.828726	NA	ENSG00000258926.1
0.0616642	1.44264	7.06363	0.204235	0.83817	NA	ENSG00000258927.1
0.211994	1.44255	7.06363	0.204222	0.83818	NA	ENSG00000258928.1
7.50165	-0.980489	1.01495	-0.966045	0.334022	NA	ENSG00000258930.1
0	NA	NA	NA	NA	NA	ENSG00000258931.1
0.0668201	0	7.06628	0	1	NA	ENSG00000258932.5
0.128689	0	7.06628	0	1	NA	ENSG00000258933.1
0.0626143	0	7.06628	0	1	NA	ENSG00000258934.1
4.12542	0.413851	1.28488	0.322094	0.747382	NA	ENSG00000258935.1
92.6842	-0.0449223	0.319049	-0.140801	0.888027	NA	ENSG00000258940.2
0.418346	-2.41985	5.6857	-0.425603	0.670397	NA	ENSG00000258942.1
0	NA	NA	NA	NA	NA	ENSG00000258943.1
14.1009	-0.710005	0.789358	-0.899471	0.368402	NA	ENSG00000258944.1
0	NA	NA	NA	NA	NA	ENSG00000258945.1
0.0678031	0	7.06628	0	1	NA	ENSG00000258948.2
2.31613	1.33558	2.13407	0.625838	0.531421	NA	ENSG00000258949.1
30.1803	-0.0608226	0.561378	-0.108345	0.913722	NA	ENSG00000258951.1
29.2198	0.574829	0.538021	1.06841	0.285333	NA	ENSG00000258952.2
0	NA	NA	NA	NA	NA	ENSG00000258954.1
1.01497	-0.992231	3.17777	-0.312241	0.754857	NA	ENSG00000258955.1
0.530734	3.43274	4.19147	0.818984	0.412796	NA	ENSG00000258956.2
12.897	1.29774	0.885638	1.46532	0.142834	NA	ENSG00000258957.1
0	NA	NA	NA	NA	NA	ENSG00000258958.1
0.480809	0	4.81329	0	1	NA	ENSG00000258959.2
0	NA	NA	NA	NA	NA	ENSG00000258960.1
0.144191	1.44259	7.06363	0.204229	0.838175	NA	ENSG00000258962.2
0	NA	NA	NA	NA	NA	ENSG00000258963.1
0	NA	NA	NA	NA	NA	ENSG00000258964.1
0	NA	NA	NA	NA	NA	ENSG00000258965.2
7.21125	-0.14123	1.12317	-0.125742	0.899936	NA	ENSG00000258966.1
0	NA	NA	NA	NA	NA	ENSG00000258967.1
9.7318	-0.71403	0.866466	-0.824071	0.409899	NA	ENSG00000258968.2
0	NA	NA	NA	NA	NA	ENSG00000258969.1
0	NA	NA	NA	NA	NA	ENSG00000258970.1
0	NA	NA	NA	NA	NA	ENSG00000258971.1
0.0616642	1.44264	7.06363	0.204235	0.83817	NA	ENSG00000258972.1
0	NA	NA	NA	NA	NA	ENSG00000258973.1
0.0643446	0	7.06628	0	1	NA	ENSG00000258975.1
4.62122	-0.430857	1.3974	-0.308328	0.757833	NA	ENSG00000258976.1
0.300796	-2.41983	5.91399	-0.40917	0.682415	NA	ENSG00000258977.1
1.16856	1.4519	3.27792	0.442935	0.657813	NA	ENSG00000258978.1
0	NA	NA	NA	NA	NA	ENSG00000258979.2
1.30179	3.0339	3.01231	1.00717	0.313854	NA	ENSG00000258980.1
1.55094	-2.34437	2.49252	-0.940561	0.34693	NA	ENSG00000258981.1
1.45843	-0.935853	2.42115	-0.386532	0.699103	NA	ENSG00000258982.1
4.78683	0.402616	1.50597	0.267347	0.789202	NA	ENSG00000258983.2
6.88806	1.174	1.11132	1.05639	0.290788	NA	ENSG00000258984.5
0	NA	NA	NA	NA	NA	ENSG00000258985.1
10.9168	-0.00137759	0.863171	-0.00159596	0.998727	NA	ENSG00000258986.6
0.340311	2.53523	6.83761	0.370778	0.710803	NA	ENSG00000258987.1
0.397148	3.02842	5.35534	0.565495	0.571737	NA	ENSG00000258988.1
0	NA	NA	NA	NA	NA	ENSG00000258989.1
0.0678031	0	7.06628	0	1	NA	ENSG00000258990.2
0.325965	-0.92432	5.69957	-0.162174	0.871169	NA	ENSG00000258991.1
0	NA	NA	NA	NA	NA	ENSG00000258992.6
0.948284	2.46571	3.31873	0.742969	0.4575	NA	ENSG00000258993.1
0	NA	NA	NA	NA	NA	ENSG00000258994.1
0	NA	NA	NA	NA	NA	ENSG00000258995.1
0.13659	0	7.06628	0	1	NA	ENSG00000258996.2
0.0643446	0	7.06628	0	1	NA	ENSG00000258997.1
0	NA	NA	NA	NA	NA	ENSG00000258998.1
0.575878	-0.942818	3.80631	-0.247698	0.804368	NA	ENSG00000259000.1
28.0474	-1.40605	0.568529	-2.47313	0.0133934	NA	ENSG00000259001.3
80.7889	-0.391863	0.317935	-1.23253	0.217752	NA	ENSG00000259002.2
13.3481	1.23729	0.865306	1.42988	0.15275	NA	ENSG00000259003.1
0	NA	NA	NA	NA	NA	ENSG00000259004.1
12.555	-0.261908	0.738563	-0.354618	0.722876	NA	ENSG00000259005.1
44.6041	0.335654	0.436132	0.769617	0.441527	NA	ENSG00000259006.1
0	NA	NA	NA	NA	NA	ENSG00000259007.1
0.224878	0	7.06628	0	1	NA	ENSG00000259008.1
0.0825267	0	7.06628	0	1	NA	ENSG00000259009.4
0.887939	2.99057	3.60128	0.83042	0.406302	NA	ENSG00000259010.1
2.38039	0.21331	1.81642	0.117434	0.906516	NA	ENSG00000259011.1
0	NA	NA	NA	NA	NA	ENSG00000259012.2
8.07574	-0.28726	0.974186	-0.294872	0.768092	NA	ENSG00000259013.2
9.66779	-0.383609	0.843869	-0.454584	0.649409	NA	ENSG00000259015.1
0	NA	NA	NA	NA	NA	ENSG00000259016.1
0.284618	1.52267	6.74448	0.225765	0.821384	NA	ENSG00000259017.1
0	NA	NA	NA	NA	NA	ENSG00000259018.1
0	NA	NA	NA	NA	NA	ENSG00000259019.1
4.09868	-1.16964	1.29454	-0.903521	0.36625	NA	ENSG00000259020.3
0	NA	NA	NA	NA	NA	ENSG00000259021.2
2.46514	0.315991	1.92304	0.164318	0.86948	NA	ENSG00000259022.2
0	NA	NA	NA	NA	NA	ENSG00000259023.2
0	NA	NA	NA	NA	NA	ENSG00000259024.6
0.0643446	0	7.06628	0	1	NA	ENSG00000259025.1
0	NA	NA	NA	NA	NA	ENSG00000259026.1
0	NA	NA	NA	NA	NA	ENSG00000259028.1
0.0616642	1.44264	7.06363	0.204235	0.83817	NA	ENSG00000259029.1
0.433901	0	5.34174	0	1	NA	ENSG00000259030.7
4.06131	0.354507	1.33781	0.26499	0.791017	NA	ENSG00000259031.1
1.38772	-1.0155	2.30317	-0.440911	0.659277	NA	ENSG00000259032.2
0	NA	NA	NA	NA	NA	ENSG00000259033.1
0	NA	NA	NA	NA	NA	ENSG00000259035.1
8.62607	-0.429314	1.04603	-0.410423	0.681496	NA	ENSG00000259036.1
0	NA	NA	NA	NA	NA	ENSG00000259037.1
0.416468	1.44552	4.69354	0.307981	0.758097	NA	ENSG00000259038.1
0.131763	-2.41962	6.91765	-0.349775	0.726508	NA	ENSG00000259039.2
0	NA	NA	NA	NA	NA	ENSG00000259040.5
0	NA	NA	NA	NA	NA	ENSG00000259041.1
0	NA	NA	NA	NA	NA	ENSG00000259042.2
0	NA	NA	NA	NA	NA	ENSG00000259043.1
0.0678031	0	7.06628	0	1	NA	ENSG00000259044.1
2.55437	1.82321	2.09065	0.872081	0.383164	NA	ENSG00000259045.1
0.161481	0	7.06628	0	1	NA	ENSG00000259046.1
0	NA	NA	NA	NA	NA	ENSG00000259047.1
0.0616642	1.44264	7.06363	0.204235	0.83817	NA	ENSG00000259048.1
0	NA	NA	NA	NA	NA	ENSG00000259049.1
0.0626143	0	7.06628	0	1	NA	ENSG00000259050.2
23.8934	0.56645	0.652258	0.868445	0.385151	NA	ENSG00000259051.1
0	NA	NA	NA	NA	NA	ENSG00000259052.1
0	NA	NA	NA	NA	NA	ENSG00000259053.1
0.384917	2.39998	5.08611	0.471869	0.63702	NA	ENSG00000259054.1
2.40674	1.00241	2.10465	0.476283	0.633873	NA	ENSG00000259055.1
0	NA	NA	NA	NA	NA	ENSG00000259056.1
0.229398	0	7.06628	0	1	NA	ENSG00000259057.1
1.23826	-0.958671	2.88055	-0.332808	0.739279	NA	ENSG00000259058.1
7.21943	1.00921	1.21421	0.831162	0.405882	NA	ENSG00000259059.1
0	NA	NA	NA	NA	NA	ENSG00000259060.7
0	NA	NA	NA	NA	NA	ENSG00000259061.1
76.426	0.460619	0.34741	1.32586	0.184885	NA	ENSG00000259062.2
1.70099	-1.34484	2.16758	-0.620434	0.534972	NA	ENSG00000259064.2
22.4065	0.976627	0.666181	1.46601	0.142646	NA	ENSG00000259065.1
3.50046	2.01119	1.91492	1.05027	0.293594	NA	ENSG00000259066.5
0.650327	-2.99506	3.62969	-0.825158	0.409282	NA	ENSG00000259067.1
0.347567	0	5.71874	0	1	NA	ENSG00000259068.1
0	NA	NA	NA	NA	NA	ENSG00000259069.1
0.0628755	0	7.06628	0	1	NA	ENSG00000259070.5
0	NA	NA	NA	NA	NA	ENSG00000259071.1
0	NA	NA	NA	NA	NA	ENSG00000259072.1
0.0678031	0	7.06628	0	1	NA	ENSG00000259073.1
0	NA	NA	NA	NA	NA	ENSG00000259074.1
13.5607	0.194585	0.774055	0.251383	0.801518	NA	ENSG00000259075.6
1.52449	-0.407817	2.30663	-0.176802	0.859664	NA	ENSG00000259076.1
0	NA	NA	NA	NA	NA	ENSG00000259077.1
2.35158	-0.192421	1.75566	-0.1096	0.912727	NA	ENSG00000259078.2
2.39632	-0.606395	1.85774	-0.326415	0.744111	NA	ENSG00000259079.1
0	NA	NA	NA	NA	NA	ENSG00000259080.1
32.8883	-0.0450825	0.497214	-0.0906702	0.927755	NA	ENSG00000259081.1
0.126574	-2.41962	6.91765	-0.349774	0.726508	NA	ENSG00000259082.1
91.4446	-0.253867	0.3079	-0.824512	0.409649	NA	ENSG00000259083.1
0	NA	NA	NA	NA	NA	ENSG00000259084.6
0.720789	0	3.92764	0	1	NA	ENSG00000259086.3
3.58941	-0.982258	1.32433	-0.7417	0.458269	NA	ENSG00000259087.5
14.4021	0.765474	0.755222	1.01357	0.310786	NA	ENSG00000259088.1
0	NA	NA	NA	NA	NA	ENSG00000259089.2
3.0591	-0.646465	1.62637	-0.397489	0.691007	NA	ENSG00000259090.1
0.513195	0	4.76643	0	1	NA	ENSG00000259091.1
0	NA	NA	NA	NA	NA	ENSG00000259092.1
0.068451	1.52416	7.0597	0.215896	0.829069	NA	ENSG00000259093.1
0	NA	NA	NA	NA	NA	ENSG00000259094.1
0	NA	NA	NA	NA	NA	ENSG00000259095.1
7.44691	-0.286878	1.05391	-0.272204	0.785465	NA	ENSG00000259096.1
0.0678031	0	7.06628	0	1	NA	ENSG00000259097.1
25.8162	0.402519	0.582518	0.691	0.489566	NA	ENSG00000259098.1
0	NA	NA	NA	NA	NA	ENSG00000259099.2
14.5113	-0.220489	0.740238	-0.297862	0.765808	NA	ENSG00000259100.1
1.67096	0.805238	2.20365	0.36541	0.714805	NA	ENSG00000259102.2
9.32684	-0.00675963	0.96072	-0.00703601	0.994386	NA	ENSG00000259103.2
0.06396	-2.41957	6.91766	-0.349768	0.726513	NA	ENSG00000259104.2
0.148543	0	7.06628	0	1	NA	ENSG00000259105.1
0.156665	0	7.06628	0	1	NA	ENSG00000259106.1
0.0628755	0	7.06628	0	1	NA	ENSG00000259107.1
0	NA	NA	NA	NA	NA	ENSG00000259108.2
7.49737	-0.217308	1.05801	-0.205394	0.837265	NA	ENSG00000259109.1
0	NA	NA	NA	NA	NA	ENSG00000259110.1
0	NA	NA	NA	NA	NA	ENSG00000259111.1
0	NA	NA	NA	NA	NA	ENSG00000259112.2
1.10826	4.05147	3.23195	1.25357	0.209999	NA	ENSG00000259113.1
0	NA	NA	NA	NA	NA	ENSG00000259115.1
41.8825	0.346289	0.462417	0.748868	0.453937	NA	ENSG00000259116.2
0	NA	NA	NA	NA	NA	ENSG00000259117.1
10.1828	0.882824	0.906727	0.973639	0.330236	NA	ENSG00000259118.5
0.553432	0	5.31447	0	1	NA	ENSG00000259119.1
93.6098	0.0679418	0.305142	0.222657	0.823803	NA	ENSG00000259120.2
2.00251	-0.961375	2.18476	-0.440036	0.659911	NA	ENSG00000259121.2
0.171388	0	7.06628	0	1	NA	ENSG00000259122.2
0	NA	NA	NA	NA	NA	ENSG00000259123.1
0.35214	1.51692	5.73611	0.264452	0.791432	NA	ENSG00000259124.1
2.47069	0.354843	1.93751	0.183144	0.854685	NA	ENSG00000259125.1
0	NA	NA	NA	NA	NA	ENSG00000259126.1
0.877932	-0.992068	3.15532	-0.314411	0.753209	NA	ENSG00000259129.5
0.0682951	0	7.06628	0	1	NA	ENSG00000259130.1
0	NA	NA	NA	NA	NA	ENSG00000259132.1
0	NA	NA	NA	NA	NA	ENSG00000259133.5
0.0807403	0	7.06628	0	1	NA	ENSG00000259134.6
72.4438	-0.399196	0.339016	-1.17751	0.23899	NA	ENSG00000259135.1
0	NA	NA	NA	NA	NA	ENSG00000259136.1
5.54172	-0.197475	1.32345	-0.149212	0.881386	NA	ENSG00000259137.1
9.48278	-0.447838	0.964994	-0.464084	0.642588	NA	ENSG00000259138.1
0	NA	NA	NA	NA	NA	ENSG00000259140.2
0	NA	NA	NA	NA	NA	ENSG00000259142.1
0	NA	NA	NA	NA	NA	ENSG00000259143.1
0.992015	1.02366	2.82208	0.362731	0.716806	NA	ENSG00000259144.2
7.51465	0.0288738	1.02688	0.0281179	0.977568	NA	ENSG00000259146.3
0	NA	NA	NA	NA	NA	ENSG00000259148.1
0	NA	NA	NA	NA	NA	ENSG00000259149.1
0.0825267	0	7.06628	0	1	NA	ENSG00000259150.5
6.12133	-0.619291	1.18613	-0.522112	0.601593	NA	ENSG00000259151.2
0	NA	NA	NA	NA	NA	ENSG00000259152.1
18.2177	1.01775	0.659589	1.54301	0.122828	NA	ENSG00000259153.1
0.261356	1.44305	6.37659	0.226305	0.820964	NA	ENSG00000259154.1
13.7478	-1.03116	0.71192	-1.44841	0.147501	NA	ENSG00000259155.2
0.562811	1.50299	4.30728	0.348942	0.727133	NA	ENSG00000259156.7
0.151476	0	7.06628	0	1	NA	ENSG00000259157.1
2.90581	0.411875	1.67276	0.246225	0.805508	NA	ENSG00000259158.4
2.20575	0.641812	1.87238	0.342778	0.731765	NA	ENSG00000259160.1
7.16074	0.112764	1.12006	0.100677	0.919807	NA	ENSG00000259161.2
38.3871	0.3842	0.462069	0.831479	0.405703	NA	ENSG00000259162.1
6.93828	-0.700031	1.14554	-0.611092	0.541139	NA	ENSG00000259163.1
0	NA	NA	NA	NA	NA	ENSG00000259164.1
10.975	-0.979399	0.824179	-1.18833	0.234702	NA	ENSG00000259165.1
0.389044	-1.99758	4.80709	-0.415549	0.67774	NA	ENSG00000259166.1
0.0628755	0	7.06628	0	1	NA	ENSG00000259167.2
0	NA	NA	NA	NA	NA	ENSG00000259168.1
13.9055	0.322659	0.747421	0.431696	0.665962	NA	ENSG00000259169.1
0	NA	NA	NA	NA	NA	ENSG00000259170.1
0	NA	NA	NA	NA	NA	ENSG00000259171.1
0.0678031	0	7.06628	0	1	NA	ENSG00000259173.2
19.8975	-0.966218	0.6379	-1.51468	0.129852	NA	ENSG00000259175.1
10.0013	-0.268117	0.956447	-0.280326	0.779227	NA	ENSG00000259177.1
0.560973	-2.42004	4.11719	-0.587788	0.556675	NA	ENSG00000259178.1
0.267861	-2.41971	6.76756	-0.357546	0.720683	NA	ENSG00000259179.1
0.132148	0	7.06628	0	1	NA	ENSG00000259180.1
0.325808	-0.998167	5.25504	-0.189945	0.849352	NA	ENSG00000259181.1
17.8161	0.778234	0.656471	1.18548	0.235827	NA	ENSG00000259182.5
0.273575	1.44311	6.28622	0.229567	0.818428	NA	ENSG00000259183.1
0	NA	NA	NA	NA	NA	ENSG00000259185.1
0	NA	NA	NA	NA	NA	ENSG00000259186.1
0	NA	NA	NA	NA	NA	ENSG00000259187.1
0.417824	0	5.41604	0	1	NA	ENSG00000259188.5
43.4018	-0.494526	0.428093	-1.15518	0.248016	NA	ENSG00000259191.2
7.63935	0.131564	1.03043	0.127679	0.898403	NA	ENSG00000259192.1
1.15029	1.0516	2.68911	0.391059	0.695753	NA	ENSG00000259194.1
0.730057	-0.993411	3.39866	-0.292295	0.770061	NA	ENSG00000259195.1
1.7045	1.59032	2.25147	0.706349	0.479971	NA	ENSG00000259196.1
0.51502	0	4.75589	0	1	NA	ENSG00000259198.1
0	NA	NA	NA	NA	NA	ENSG00000259199.1
4.56241	0.0356448	1.46758	0.0242882	0.980623	NA	ENSG00000259200.1
12.1503	-0.110677	0.822436	-0.134572	0.892951	NA	ENSG00000259201.1
67.5152	-0.76284	0.35444	-2.15224	0.0313786	NA	ENSG00000259202.1
0.0682951	0	7.06628	0	1	NA	ENSG00000259203.1
0.353925	-0.998528	5.56172	-0.179536	0.857517	NA	ENSG00000259204.1
13.8641	0.608176	0.753932	0.806672	0.419855	NA	ENSG00000259205.2
19.0295	0.364896	0.686073	0.531861	0.594822	NA	ENSG00000259207.7
0.069274	0	7.06628	0	1	NA	ENSG00000259208.2
20.6223	-0.216377	0.605855	-0.357143	0.720984	NA	ENSG00000259209.3
3.45428	-0.511452	1.46616	-0.348838	0.727211	NA	ENSG00000259211.1
9.85955	-0.114548	0.866294	-0.132228	0.894804	NA	ENSG00000259212.1
0.333569	0	6.36479	0	1	NA	ENSG00000259213.1
0	NA	NA	NA	NA	NA	ENSG00000259214.1
16.2976	0.721348	0.751848	0.959433	0.337341	NA	ENSG00000259215.1
5.48295	-1.66225	1.27508	-1.30365	0.192353	NA	ENSG00000259216.2
0	NA	NA	NA	NA	NA	ENSG00000259217.2
2.50312	1.00226	2.1129	0.474353	0.635248	NA	ENSG00000259218.5
0.151476	0	7.06628	0	1	NA	ENSG00000259219.1
0	NA	NA	NA	NA	NA	ENSG00000259221.5
0	NA	NA	NA	NA	NA	ENSG00000259222.2
0	NA	NA	NA	NA	NA	ENSG00000259223.2
0.136746	1.52411	7.0597	0.215889	0.829074	NA	ENSG00000259225.6
0.456847	-1.99649	4.21024	-0.474199	0.635358	NA	ENSG00000259227.2
3.44197	-0.397419	1.42555	-0.278783	0.780411	NA	ENSG00000259228.1
0.345284	-2.41986	5.55195	-0.435857	0.66294	NA	ENSG00000259229.2
4.64628	-0.815127	1.25362	-0.650216	0.515553	NA	ENSG00000259230.1
0	NA	NA	NA	NA	NA	ENSG00000259231.2
7.68173	-0.674827	0.909916	-0.741637	0.458307	NA	ENSG00000259232.2
0	NA	NA	NA	NA	NA	ENSG00000259234.5
0.0616642	1.44264	7.06363	0.204235	0.83817	NA	ENSG00000259235.1
2.78255	-0.231221	1.70257	-0.135807	0.891974	NA	ENSG00000259236.1
0	NA	NA	NA	NA	NA	ENSG00000259237.1
39.5603	-0.275316	0.446923	-0.616027	0.537877	NA	ENSG00000259238.1
0.0807403	0	7.06628	0	1	NA	ENSG00000259239.1
2.53544	0.396718	1.76987	0.224151	0.82264	NA	ENSG00000259240.1
0	NA	NA	NA	NA	NA	ENSG00000259241.1
4.63639	-0.462288	1.26936	-0.36419	0.715716	NA	ENSG00000259242.2
0	NA	NA	NA	NA	NA	ENSG00000259244.1
0	NA	NA	NA	NA	NA	ENSG00000259245.1
0	NA	NA	NA	NA	NA	ENSG00000259246.4
0.0678031	0	7.06628	0	1	NA	ENSG00000259247.1
58.3024	-0.249709	0.401328	-0.622207	0.533805	NA	ENSG00000259248.6
16.0195	-1.05541	0.723729	-1.45829	0.14476	NA	ENSG00000259250.1
15.172	-0.285716	0.723576	-0.394867	0.692941	NA	ENSG00000259251.2
0.511054	1.50817	4.73765	0.318336	0.75023	NA	ENSG00000259252.1
1.63807	3.7769	2.82882	1.33515	0.181827	NA	ENSG00000259254.1
0	NA	NA	NA	NA	NA	ENSG00000259255.1
1.28752	-2.42011	2.8401	-0.85212	0.394148	NA	ENSG00000259256.1
3.75215	-0.247842	1.51584	-0.163502	0.870124	NA	ENSG00000259257.1
4.54679	0.542557	1.24528	0.435692	0.66306	NA	ENSG00000259258.1
0	NA	NA	NA	NA	NA	ENSG00000259259.1
0	NA	NA	NA	NA	NA	ENSG00000259261.2
0.312347	0	6.50379	0	1	NA	ENSG00000259262.1
1.12934	0	3.37102	0	1	NA	ENSG00000259265.1
0	NA	NA	NA	NA	NA	ENSG00000259266.1
0	NA	NA	NA	NA	NA	ENSG00000259267.2
0.0678031	0	7.06628	0	1	NA	ENSG00000259268.1
0	NA	NA	NA	NA	NA	ENSG00000259269.1
0.06396	-2.41957	6.91766	-0.349768	0.726513	NA	ENSG00000259270.1
0	NA	NA	NA	NA	NA	ENSG00000259271.1
0	NA	NA	NA	NA	NA	ENSG00000259273.1
0.245936	0	7.06628	0	1	NA	ENSG00000259274.1
10.7093	-0.43753	0.862626	-0.507207	0.612009	NA	ENSG00000259275.2
6.133	-0.981869	1.16175	-0.845162	0.39802	NA	ENSG00000259276.1
3.4686	-1.26367	1.44774	-0.87286	0.38274	NA	ENSG00000259277.1
0	NA	NA	NA	NA	NA	ENSG00000259278.1
2.76486	-0.470768	1.51723	-0.31028	0.756348	NA	ENSG00000259280.1
0.0628755	0	7.06628	0	1	NA	ENSG00000259281.1
0	NA	NA	NA	NA	NA	ENSG00000259282.5
0	NA	NA	NA	NA	NA	ENSG00000259283.2
0	NA	NA	NA	NA	NA	ENSG00000259284.1
0.0678031	0	7.06628	0	1	NA	ENSG00000259285.1
8.45191	0.887523	1.00995	0.878775	0.379523	NA	ENSG00000259286.3
7.43893	-0.00592404	1.2573	-0.00471169	0.996241	NA	ENSG00000259287.2
0.0682951	0	7.06628	0	1	NA	ENSG00000259288.6
6.66957	-0.0624108	1.08456	-0.0575446	0.954111	NA	ENSG00000259289.2
0.136094	0	7.06628	0	1	NA	ENSG00000259290.1
26.7121	0.0379607	0.576662	0.0658285	0.947514	NA	ENSG00000259291.2
0.207576	-2.4197	6.91764	-0.349787	0.726499	NA	ENSG00000259293.1
12.8759	-0.15902	0.784237	-0.202771	0.839314	NA	ENSG00000259294.1
0.625429	0.62942	3.52188	0.178717	0.85816	NA	ENSG00000259296.1
2.10442	1.03791	1.9455	0.533492	0.593693	NA	ENSG00000259298.1
1.82533	-0.405913	2.05154	-0.197858	0.843157	NA	ENSG00000259299.1
5.07482	-0.207292	1.18109	-0.175509	0.86068	NA	ENSG00000259300.2
0.259394	1.44304	6.3934	0.225708	0.821429	NA	ENSG00000259301.2
1.02178	0.0714756	2.95813	0.0241624	0.980723	NA	ENSG00000259302.1
0.0807403	0	7.06628	0	1	NA	ENSG00000259303.5
0	NA	NA	NA	NA	NA	ENSG00000259304.1
1.61741	3.51991	2.9526	1.19214	0.233206	NA	ENSG00000259305.6
0	NA	NA	NA	NA	NA	ENSG00000259306.2
0	NA	NA	NA	NA	NA	ENSG00000259307.1
5.53083	-0.700283	1.17112	-0.597959	0.549867	NA	ENSG00000259308.3
0	NA	NA	NA	NA	NA	ENSG00000259309.2
0	NA	NA	NA	NA	NA	ENSG00000259312.1
5.09527	0.148002	1.2201	0.121303	0.903451	NA	ENSG00000259314.1
25.2268	0.340094	0.585109	0.581249	0.561072	NA	ENSG00000259315.1
4.40814	0.824392	1.52068	0.54212	0.587736	NA	ENSG00000259316.11
0	NA	NA	NA	NA	NA	ENSG00000259317.1
3.99471	0.165514	1.35757	0.121919	0.902963	NA	ENSG00000259318.1
76.3639	-0.0998017	0.328715	-0.303611	0.761424	NA	ENSG00000259319.1
0	NA	NA	NA	NA	NA	ENSG00000259320.1
9.08888	0.672407	0.882799	0.761676	0.446253	NA	ENSG00000259321.1
3.18391	-0.812505	1.42506	-0.570156	0.568572	NA	ENSG00000259322.1
1.83088	-1.56258	2.05655	-0.759808	0.447369	NA	ENSG00000259324.2
10.0665	-0.678716	0.83244	-0.815333	0.414882	NA	ENSG00000259326.1
0	NA	NA	NA	NA	NA	ENSG00000259327.1
38.0983	0.871054	0.482756	1.80434	0.0711787	NA	ENSG00000259330.2
0	NA	NA	NA	NA	NA	ENSG00000259331.1
0	NA	NA	NA	NA	NA	ENSG00000259332.3
0.0668201	0	7.06628	0	1	NA	ENSG00000259333.1
0.573551	-0.0451044	4.05217	-0.0111309	0.991119	NA	ENSG00000259334.1
25.6386	-0.137673	0.568334	-0.24224	0.808594	NA	ENSG00000259335.1
0.068451	1.52416	7.0597	0.215896	0.829069	NA	ENSG00000259336.1
0	NA	NA	NA	NA	NA	ENSG00000259337.4
0	NA	NA	NA	NA	NA	ENSG00000259338.1
0.195515	0	7.06628	0	1	NA	ENSG00000259339.2
0.483939	0	7.06628	0	1	NA	ENSG00000259340.2
0.2006	1.52403	7.0597	0.215877	0.829083	NA	ENSG00000259341.1
3.85861	-2.21022	1.54279	-1.43261	0.15197	NA	ENSG00000259342.1
1.56852	4.26486	2.92831	1.45642	0.145276	NA	ENSG00000259343.6
11.0492	-0.692344	0.839939	-0.824279	0.409781	NA	ENSG00000259345.6
2.64097	-0.730473	1.68615	-0.433219	0.664855	NA	ENSG00000259346.2
21.4585	0.583992	0.616302	0.947573	0.343347	NA	ENSG00000259349.1
0.585073	-0.943031	3.79276	-0.24864	0.80364	NA	ENSG00000259350.2
3.54037	-0.112503	1.39208	-0.0808166	0.935588	NA	ENSG00000259351.1
0	NA	NA	NA	NA	NA	ENSG00000259352.1
18.2291	-0.55179	0.722703	-0.763509	0.44516	NA	ENSG00000259353.1
11.2227	-0.0424326	0.900827	-0.0471041	0.96243	NA	ENSG00000259354.5
0.257077	1.52402	7.0597	0.215877	0.829084	NA	ENSG00000259356.1
0	NA	NA	NA	NA	NA	ENSG00000259357.2
1.45794	0.995793	2.62016	0.380051	0.703907	NA	ENSG00000259358.1
0.864018	-1.9508	3.13371	-0.622522	0.533598	NA	ENSG00000259359.1
0	NA	NA	NA	NA	NA	ENSG00000259360.1
0.145402	0	7.06628	0	1	NA	ENSG00000259361.6
1.91631	-2.5456	2.52105	-1.00974	0.31262	NA	ENSG00000259362.2
6.45208	0.488436	1.13742	0.429423	0.667615	NA	ENSG00000259363.5
3.52979	0.198513	1.42375	0.13943	0.889111	NA	ENSG00000259364.1
1.15976	-0.990513	2.92659	-0.338452	0.735022	NA	ENSG00000259365.1
4.19995	-0.595639	1.32469	-0.449645	0.652967	NA	ENSG00000259366.1
4.42982	1.10207	1.40977	0.781738	0.434369	NA	ENSG00000259367.1
0	NA	NA	NA	NA	NA	ENSG00000259368.1
1.8873	-1.01205	2.17809	-0.46465	0.642182	NA	ENSG00000259369.1
18.5814	-0.446773	0.685198	-0.652034	0.514379	NA	ENSG00000259370.2
0	NA	NA	NA	NA	NA	ENSG00000259371.2
60.8467	-1.00946	0.389321	-2.59287	0.00951777	NA	ENSG00000259374.2
0	NA	NA	NA	NA	NA	ENSG00000259375.1
12.6331	-1.29457	0.819203	-1.58028	0.114043	NA	ENSG00000259376.1
3.40348	-0.526843	1.55811	-0.33813	0.735266	NA	ENSG00000259377.1
8.1453	-0.213837	1.07664	-0.198616	0.842564	NA	ENSG00000259378.1
0.268509	-0.921563	6.15392	-0.149752	0.88096	NA	ENSG00000259379.1
1.51582	-1.60348	2.35478	-0.680947	0.495905	NA	ENSG00000259380.5
6.79032	-0.689403	0.995898	-0.692242	0.488785	NA	ENSG00000259381.2
0.0678031	0	7.06628	0	1	NA	ENSG00000259383.1
0	NA	NA	NA	NA	NA	ENSG00000259384.6
0	NA	NA	NA	NA	NA	ENSG00000259385.1
1.70082	-0.250046	1.9582	-0.127692	0.898393	NA	ENSG00000259388.1
3.31522	0.770654	1.51063	0.510153	0.609944	NA	ENSG00000259389.2
0.157075	0	7.06628	0	1	NA	ENSG00000259390.3
0.865102	-3.42002	3.29364	-1.03837	0.299097	NA	ENSG00000259392.2
0	NA	NA	NA	NA	NA	ENSG00000259393.2
0.1447	-2.41962	6.91765	-0.349775	0.726507	NA	ENSG00000259394.2
0	NA	NA	NA	NA	NA	ENSG00000259395.1
9.61573	0.297936	1.04494	0.285122	0.77555	NA	ENSG00000259396.1
2.31263	0.57387	1.90423	0.301365	0.763136	NA	ENSG00000259397.3
9.9664	-0.754947	0.896512	-0.842093	0.399736	NA	ENSG00000259398.1
0	NA	NA	NA	NA	NA	ENSG00000259399.1
3.94926	-1.15087	1.34438	-0.856063	0.391963	NA	ENSG00000259402.1
0	NA	NA	NA	NA	NA	ENSG00000259403.1
2.98653	-0.728718	1.49223	-0.48834	0.625309	NA	ENSG00000259404.5
0.547708	2.46619	3.9853	0.618822	0.536033	NA	ENSG00000259405.1
21.2041	-0.251075	0.62161	-0.403912	0.686278	NA	ENSG00000259407.1
7.39986	-0.977613	1.07597	-0.90859	0.363567	NA	ENSG00000259408.2
0	NA	NA	NA	NA	NA	ENSG00000259409.1
0.414413	-2.41995	4.84661	-0.499307	0.617563	NA	ENSG00000259410.5
4.69382	-0.964569	1.3315	-0.724421	0.468807	NA	ENSG00000259411.1
0.272364	2.39521	6.80005	0.352233	0.724663	NA	ENSG00000259413.2
2.77621	-1.66366	1.50251	-1.10725	0.268186	NA	ENSG00000259414.1
7.00477	0.170111	1.02563	0.16586	0.868267	NA	ENSG00000259415.1
38.713	-0.187477	0.476442	-0.393493	0.693955	NA	ENSG00000259416.2
11.4673	-0.509346	0.941898	-0.540766	0.588669	NA	ENSG00000259417.2
3.90579	-0.970828	1.35404	-0.716986	0.473382	NA	ENSG00000259418.1
4.01898	-1.31549	1.44126	-0.912741	0.361379	NA	ENSG00000259419.2
0.401707	2.53337	5.87522	0.431196	0.666326	NA	ENSG00000259420.5
0.0807403	0	7.06628	0	1	NA	ENSG00000259421.1
23.0552	-0.8197	0.65643	-1.24872	0.211766	NA	ENSG00000259422.1
0	NA	NA	NA	NA	NA	ENSG00000259423.2
97.1089	0.370828	0.323546	1.14614	0.251738	NA	ENSG00000259424.1
1.33843	-2.42012	2.94612	-0.821459	0.411385	NA	ENSG00000259425.5
0	NA	NA	NA	NA	NA	ENSG00000259427.2
0	NA	NA	NA	NA	NA	ENSG00000259428.1
48.8954	0.296958	0.43309	0.685672	0.49292	NA	ENSG00000259429.5
0	NA	NA	NA	NA	NA	ENSG00000259430.1
0.324	1.44407	5.46447	0.264264	0.791576	NA	ENSG00000259432.1
0.0825267	0	7.06628	0	1	NA	ENSG00000259433.2
0	NA	NA	NA	NA	NA	ENSG00000259434.1
0	NA	NA	NA	NA	NA	ENSG00000259435.3
3.8926	-0.56257	1.58213	-0.355577	0.722157	NA	ENSG00000259436.1
4.50489	-0.407817	1.33048	-0.306518	0.75921	NA	ENSG00000259437.1
1.78807	0.972842	2.39067	0.406932	0.684058	NA	ENSG00000259440.2
21.4514	0.763408	0.645711	1.18228	0.237096	NA	ENSG00000259441.2
97.1763	0.604285	0.308428	1.95924	0.0500847	NA	ENSG00000259442.1
1.65932	3.06613	2.8745	1.06667	0.286123	NA	ENSG00000259443.1
9.90633	-1.28692	0.867368	-1.4837	0.137888	NA	ENSG00000259444.1
1.50012	-0.977614	2.14593	-0.455567	0.648702	NA	ENSG00000259445.1
0.068451	1.52416	7.0597	0.215896	0.829069	NA	ENSG00000259446.5
0	NA	NA	NA	NA	NA	ENSG00000259447.1
75.2166	-0.358107	0.343802	-1.04161	0.297593	NA	ENSG00000259448.2
0.267237	0	7.06628	0	1	NA	ENSG00000259449.1
1.77327	4.11131	2.97826	1.38044	0.167451	NA	ENSG00000259452.2
8.93658	-0.185953	0.919286	-0.20228	0.839698	NA	ENSG00000259453.1
0	NA	NA	NA	NA	NA	ENSG00000259454.1
16.147	0.072585	0.733402	0.0989702	0.921162	NA	ENSG00000259456.3
0.19773	0	7.06628	0	1	NA	ENSG00000259457.1
7.13367	-1.06258	1.04258	-1.01918	0.308117	NA	ENSG00000259458.1
14.447	-0.827337	0.729022	-1.13486	0.256435	NA	ENSG00000259459.5
0	NA	NA	NA	NA	NA	ENSG00000259460.1
1.44126	-2.42012	2.87207	-0.842637	0.399431	NA	ENSG00000259461.1
38.4184	-0.226045	0.440812	-0.512793	0.608096	NA	ENSG00000259462.2
2.05936	3.48907	2.69638	1.29398	0.195672	NA	ENSG00000259463.1
0	NA	NA	NA	NA	NA	ENSG00000259464.2
0.257514	-2.41973	6.84739	-0.353381	0.723803	NA	ENSG00000259465.2
0.0616642	1.44264	7.06363	0.204235	0.83817	NA	ENSG00000259466.1
1.40933	-0.927928	2.29366	-0.404562	0.685799	NA	ENSG00000259467.1
0.283083	1.44321	6.20378	0.232635	0.816045	NA	ENSG00000259468.1
0.682316	-0.94943	3.37894	-0.280985	0.778722	NA	ENSG00000259469.1
2.84402	-0.455405	1.58677	-0.287002	0.774111	NA	ENSG00000259470.2
0.743011	2.40905	3.82261	0.630212	0.528556	NA	ENSG00000259471.1
5.25125	0.00178526	1.32957	0.00134274	0.998929	NA	ENSG00000259473.1
7.19352	0.807884	1.07748	0.749788	0.453383	NA	ENSG00000259474.1
32.8539	-0.150529	0.513436	-0.293179	0.769385	NA	ENSG00000259475.1
5.15204	1.04328	1.49459	0.698038	0.485154	NA	ENSG00000259476.1
0.0678031	0	7.06628	0	1	NA	ENSG00000259477.1
0.149347	0	7.06628	0	1	NA	ENSG00000259478.2
6.12952	2.0895	1.39892	1.49365	0.135266	NA	ENSG00000259479.6
0.434342	1.51032	4.94276	0.305563	0.759938	NA	ENSG00000259481.1
0	NA	NA	NA	NA	NA	ENSG00000259482.1
2.66315	-0.376066	1.62847	-0.230931	0.817368	NA	ENSG00000259483.1
0.497708	2.46624	4.1306	0.597066	0.550463	NA	ENSG00000259485.1
0	NA	NA	NA	NA	NA	ENSG00000259489.2
0	NA	NA	NA	NA	NA	ENSG00000259490.2
0.296176	-2.41982	5.93426	-0.407771	0.683442	NA	ENSG00000259493.2
100.15	-0.755169	0.287387	-2.62771	0.00859615	NA	ENSG00000259494.1
31.5503	0.156123	0.525885	0.296876	0.766561	NA	ENSG00000259495.2
0	NA	NA	NA	NA	NA	ENSG00000259496.2
2.16009	-2.96513	2.25292	-1.31613	0.188131	NA	ENSG00000259499.1
0.480608	0	4.82145	0	1	NA	ENSG00000259500.1
0.5668	2.52799	4.52131	0.559128	0.576074	NA	ENSG00000259502.1
0.0628755	0	7.06628	0	1	NA	ENSG00000259503.1
3.61061	0.155963	1.49423	0.104377	0.91687	NA	ENSG00000259504.2
2.0924	4.24952	2.63838	1.61066	0.107254	NA	ENSG00000259505.1
0	NA	NA	NA	NA	NA	ENSG00000259507.1
2.58009	-1.38094	1.7339	-0.796435	0.425779	NA	ENSG00000259508.1
0.0807403	0	7.06628	0	1	NA	ENSG00000259509.2
30.6273	0.973476	0.55486	1.75445	0.0793529	NA	ENSG00000259511.2
10.9958	-0.109345	0.898039	-0.12176	0.903089	NA	ENSG00000259512.3
0.0643446	0	7.06628	0	1	NA	ENSG00000259513.1
7.20489	-0.236763	1.04011	-0.227632	0.819932	NA	ENSG00000259514.1
8.48526	0.0665595	0.97178	0.0684924	0.945394	NA	ENSG00000259515.1
18.3338	-0.236666	0.746746	-0.31693	0.751297	NA	ENSG00000259516.2
0.26025	0	7.06628	0	1	NA	ENSG00000259517.3
1.15029	-1.02452	2.72539	-0.375917	0.706979	NA	ENSG00000259518.1
0.842082	-0.373513	2.65852	-0.140496	0.888268	NA	ENSG00000259519.1
0.861864	0	3.70404	0	1	NA	ENSG00000259520.5
9.0975	-0.199691	1.02867	-0.194126	0.846077	NA	ENSG00000259521.1
8.05641	-0.141329	0.969826	-0.145726	0.884138	NA	ENSG00000259522.3
92.7555	0.0579112	0.30012	0.19296	0.84699	NA	ENSG00000259523.1
0.381068	-0.0423974	4.89551	-0.00866046	0.99309	NA	ENSG00000259525.1
0.232501	-2.41967	6.91765	-0.349783	0.726502	NA	ENSG00000259527.2
3.16117	-0.146146	1.75161	-0.083435	0.933506	NA	ENSG00000259528.1
31.6763	0.167382	0.55389	0.302193	0.762505	NA	ENSG00000259529.1
0.068451	1.52416	7.0597	0.215896	0.829069	NA	ENSG00000259530.1
3.01793	-0.589422	1.68374	-0.350068	0.726288	NA	ENSG00000259531.2
8.27194	0.204589	0.985118	0.20768	0.835479	NA	ENSG00000259532.1
0.0626143	0	7.06628	0	1	NA	ENSG00000259533.1
0	NA	NA	NA	NA	NA	ENSG00000259534.1
1.6155	1.82273	2.29327	0.79482	0.426718	NA	ENSG00000259535.1
1.40033	1.02332	2.47354	0.413707	0.679089	NA	ENSG00000259536.5
31.3499	0.135528	0.527345	0.257	0.797179	NA	ENSG00000259538.1
0	NA	NA	NA	NA	NA	ENSG00000259539.1
2.1768	-0.713597	1.76723	-0.403793	0.686365	NA	ENSG00000259540.1
0.0878006	0	7.06628	0	1	NA	ENSG00000259541.5
0.06396	-2.41957	6.91766	-0.349768	0.726513	NA	ENSG00000259542.5
0	NA	NA	NA	NA	NA	ENSG00000259543.1
2.18141	-0.291337	1.94643	-0.149678	0.881019	NA	ENSG00000259544.1
6.76441	-0.339603	1.01951	-0.333103	0.739057	NA	ENSG00000259545.2
0	NA	NA	NA	NA	NA	ENSG00000259546.1
3.68223	0.622522	1.68695	0.369023	0.712111	NA	ENSG00000259547.1
9.7475	0.630154	0.972519	0.647961	0.51701	NA	ENSG00000259548.1
0.161481	0	7.06628	0	1	NA	ENSG00000259550.2
55.4587	-0.101017	0.415643	-0.243038	0.807976	NA	ENSG00000259551.1
22.9741	-0.5641	0.612866	-0.92043	0.357348	NA	ENSG00000259553.5
0	NA	NA	NA	NA	NA	ENSG00000259554.1
0.854319	-1.95095	3.1247	-0.624363	0.532389	NA	ENSG00000259555.1
73.1329	-0.199703	0.332934	-0.599828	0.548621	NA	ENSG00000259556.2
0	NA	NA	NA	NA	NA	ENSG00000259557.2
0	NA	NA	NA	NA	NA	ENSG00000259558.1
0	NA	NA	NA	NA	NA	ENSG00000259560.1
0.603667	-2.42002	3.97011	-0.609559	0.542154	NA	ENSG00000259561.1
14.8057	0.0202999	0.709988	0.0285918	0.97719	NA	ENSG00000259562.2
3.15918	1.34541	1.71909	0.782632	0.433843	NA	ENSG00000259563.1
8.73274	-0.576472	0.924179	-0.623767	0.532781	NA	ENSG00000259564.2
0.502624	1.44673	4.24832	0.340543	0.733448	NA	ENSG00000259565.2
0.486201	2.52731	4.4122	0.572802	0.566779	NA	ENSG00000259569.2
15.9704	-0.620818	0.678446	-0.915059	0.360161	NA	ENSG00000259570.1
12.8093	-1.42346	0.750998	-1.89542	0.0580366	NA	ENSG00000259571.1
0.128689	0	7.06628	0	1	NA	ENSG00000259572.5
0	NA	NA	NA	NA	NA	ENSG00000259573.1
1.10896	-1.02285	2.63398	-0.388331	0.697771	NA	ENSG00000259575.1
1.7911	0.594416	2.25566	0.263522	0.792148	NA	ENSG00000259579.1
0	NA	NA	NA	NA	NA	ENSG00000259580.1
0	NA	NA	NA	NA	NA	ENSG00000259582.3
2.21873	-3.30849	2.16517	-1.52805	0.126501	NA	ENSG00000259584.1
4.02799	0.468238	1.44758	0.323462	0.746345	NA	ENSG00000259585.2
0.069274	0	7.06628	0	1	NA	ENSG00000259586.1
0	NA	NA	NA	NA	NA	ENSG00000259587.2
0	NA	NA	NA	NA	NA	ENSG00000259588.1
0.259091	-3.41947	6.75246	-0.506404	0.612573	NA	ENSG00000259589.2
1.17322	0.659964	2.71962	0.242668	0.808263	NA	ENSG00000259590.1
0.129467	1.44259	7.06363	0.204229	0.838175	NA	ENSG00000259591.1
0.145402	0	7.06628	0	1	NA	ENSG00000259592.1
0	NA	NA	NA	NA	NA	ENSG00000259593.1
0	NA	NA	NA	NA	NA	ENSG00000259594.5
11.1937	-0.475329	0.790759	-0.601105	0.54777	NA	ENSG00000259595.1
0.213592	1.52406	7.0597	0.215883	0.829079	NA	ENSG00000259598.1
0.0682951	0	7.06628	0	1	NA	ENSG00000259600.2
0.196492	0	7.06628	0	1	NA	ENSG00000259601.2
0.218309	0	7.06628	0	1	NA	ENSG00000259602.1
0	NA	NA	NA	NA	NA	ENSG00000259603.1
0.425738	2.46654	5.29843	0.465524	0.641557	NA	ENSG00000259604.5
0	NA	NA	NA	NA	NA	ENSG00000259607.1
0	NA	NA	NA	NA	NA	ENSG00000259608.1
0	NA	NA	NA	NA	NA	ENSG00000259609.1
0	NA	NA	NA	NA	NA	ENSG00000259610.1
4.41241	-0.443176	1.26201	-0.351167	0.725463	NA	ENSG00000259611.1
1.18742	-0.990593	2.93719	-0.337259	0.735922	NA	ENSG00000259612.1
0.20796	0	7.06628	0	1	NA	ENSG00000259614.2
12.0594	0.64054	0.828325	0.773295	0.439348	NA	ENSG00000259615.1
0.158136	0	7.06628	0	1	NA	ENSG00000259616.2
4.09695	0.414882	1.39378	0.297667	0.765958	NA	ENSG00000259617.1
2.54878	-2.29982	1.82097	-1.26297	0.206601	NA	ENSG00000259618.1
0.717871	0	4.10869	0	1	NA	ENSG00000259619.2
0	NA	NA	NA	NA	NA	ENSG00000259620.1
6.98968	0.450515	1.10074	0.409283	0.682332	NA	ENSG00000259621.1
0	NA	NA	NA	NA	NA	ENSG00000259622.1
8.73871	1.3167	1.08381	1.21488	0.224411	NA	ENSG00000259623.1
0.677824	1.49659	3.87565	0.386151	0.699385	NA	ENSG00000259624.1
0	NA	NA	NA	NA	NA	ENSG00000259626.2
0	NA	NA	NA	NA	NA	ENSG00000259627.1
0.413083	-2.41994	4.80056	-0.504096	0.614194	NA	ENSG00000259628.1
7.60027	0.0665672	0.978078	0.0680592	0.945738	NA	ENSG00000259630.2
1.79409	1.0455	2.22047	0.470846	0.637751	NA	ENSG00000259631.1
69.2648	-0.416551	0.372127	-1.11938	0.262978	NA	ENSG00000259632.2
0	NA	NA	NA	NA	NA	ENSG00000259633.1
17.1709	0.0255721	0.663939	0.0385158	0.969276	NA	ENSG00000259635.1
0	NA	NA	NA	NA	NA	ENSG00000259636.1
46.5664	0.198843	0.424732	0.468161	0.639669	NA	ENSG00000259637.1
1.35696	2.46566	3.26988	0.754052	0.450818	NA	ENSG00000259639.6
33.266	-0.229413	0.495981	-0.462543	0.643692	NA	ENSG00000259644.1
23.8521	0.401776	0.640788	0.627003	0.530658	NA	ENSG00000259645.1
0	NA	NA	NA	NA	NA	ENSG00000259646.1
0.0678031	0	7.06628	0	1	NA	ENSG00000259647.1
0.424938	1.44419	5.38926	0.267975	0.788718	NA	ENSG00000259648.1
0.419954	1.4455	4.69416	0.307935	0.758131	NA	ENSG00000259649.4
0.259163	1.44302	6.39985	0.225477	0.821609	NA	ENSG00000259650.1
0.0626143	0	7.06628	0	1	NA	ENSG00000259651.2
0	NA	NA	NA	NA	NA	ENSG00000259652.1
15.0585	0.686316	0.776655	0.883682	0.376868	NA	ENSG00000259654.1
0	NA	NA	NA	NA	NA	ENSG00000259655.1
1.65746	3.77745	2.70153	1.39826	0.162035	NA	ENSG00000259656.1
46.5542	-1.06476	0.416244	-2.55802	0.0105271	NA	ENSG00000259657.1
25.2872	-0.252376	0.550827	-0.458177	0.646825	NA	ENSG00000259658.5
10.5745	0.198682	0.838256	0.237018	0.812642	NA	ENSG00000259659.1
0	NA	NA	NA	NA	NA	ENSG00000259661.1
2.57779	1.03618	1.73059	0.598744	0.549343	NA	ENSG00000259663.2
0	NA	NA	NA	NA	NA	ENSG00000259664.2
0.0626143	0	7.06628	0	1	NA	ENSG00000259665.1
1.00112	1.44906	3.69502	0.392166	0.694935	NA	ENSG00000259666.2
4.21519	-1.01116	1.30859	-0.772713	0.439692	NA	ENSG00000259668.5
0	NA	NA	NA	NA	NA	ENSG00000259669.5
1.17935	0.0236077	2.51018	0.00940478	0.992496	NA	ENSG00000259670.1
0.149347	0	7.06628	0	1	NA	ENSG00000259671.1
6.5773	-1.99415	1.15192	-1.73115	0.0834257	NA	ENSG00000259672.2
78.9453	0.0474326	0.322314	0.147163	0.883003	NA	ENSG00000259673.5
12.3621	0.026874	0.822231	0.0326842	0.973926	NA	ENSG00000259674.1
0	NA	NA	NA	NA	NA	ENSG00000259675.1
0	NA	NA	NA	NA	NA	ENSG00000259676.1
10.7958	0.253552	0.962266	0.263495	0.792169	NA	ENSG00000259677.1
0.738347	-2.5798	3.57478	-0.721666	0.4705	NA	ENSG00000259678.1
0	NA	NA	NA	NA	NA	ENSG00000259680.5
0	NA	NA	NA	NA	NA	ENSG00000259681.1
10.8483	-0.277597	0.935399	-0.296768	0.766644	NA	ENSG00000259682.1
40.1527	-0.367617	0.464951	-0.790658	0.429143	NA	ENSG00000259683.1
0	NA	NA	NA	NA	NA	ENSG00000259684.1
15.9338	-0.174216	0.666627	-0.261339	0.793831	NA	ENSG00000259685.2
1.21703	2.4655	3.1271	0.78843	0.430445	NA	ENSG00000259686.1
19.1328	0.368227	0.707468	0.520486	0.602725	NA	ENSG00000259687.1
0.425776	1.44555	4.67312	0.309333	0.757068	NA	ENSG00000259688.1
0.675992	2.46589	3.5199	0.700558	0.483579	NA	ENSG00000259690.1
5.49975	-0.582434	1.22962	-0.473669	0.635736	NA	ENSG00000259691.2
1.78822	-0.511614	2.08515	-0.245361	0.806177	NA	ENSG00000259692.5
21.3872	-0.555534	0.728428	-0.762649	0.445673	NA	ENSG00000259694.1
0.456944	-2.41999	4.7092	-0.513886	0.607332	NA	ENSG00000259695.2
0.70836	3.0304	3.8932	0.778382	0.436344	NA	ENSG00000259696.2
0	NA	NA	NA	NA	NA	ENSG00000259697.1
0.177723	0	7.06628	0	1	NA	ENSG00000259698.1
8.79719	-0.0873319	1.02688	-0.0850458	0.932225	NA	ENSG00000259699.2
34.6271	0.0476002	0.495739	0.0960187	0.923506	NA	ENSG00000259700.3
0	NA	NA	NA	NA	NA	ENSG00000259701.1
0.125229	0	7.06628	0	1	NA	ENSG00000259702.3
0	NA	NA	NA	NA	NA	ENSG00000259704.1
68.7473	0.0594544	0.356966	0.166555	0.86772	NA	ENSG00000259705.1
65.102	0.40075	0.361241	1.10937	0.26727	NA	ENSG00000259706.1
1.16119	-4.005	2.66956	-1.50025	0.13355	NA	ENSG00000259707.1
0	NA	NA	NA	NA	NA	ENSG00000259708.1
20.047	-0.10893	0.615462	-0.176989	0.859517	NA	ENSG00000259709.1
0.411309	-1.49382	5.45209	-0.27399	0.784093	NA	ENSG00000259710.1
2.40343	-0.385237	1.61392	-0.238696	0.811341	NA	ENSG00000259711.1
12.8935	-0.33811	0.841645	-0.401725	0.687887	NA	ENSG00000259712.1
4.81688	0.501211	1.28125	0.391189	0.695657	NA	ENSG00000259713.1
0	NA	NA	NA	NA	NA	ENSG00000259715.1
2.12528	0.314429	2.02528	0.155252	0.876623	NA	ENSG00000259719.5
0	NA	NA	NA	NA	NA	ENSG00000259720.1
1.27945	0.555702	2.73966	0.202836	0.839263	NA	ENSG00000259722.2
2.21943	0.223236	1.74132	0.1282	0.897991	NA	ENSG00000259723.1
0	NA	NA	NA	NA	NA	ENSG00000259724.1
6.53041	1.35482	1.26255	1.07308	0.283235	NA	ENSG00000259725.1
10.9692	1.36381	0.95203	1.43253	0.151992	NA	ENSG00000259727.1
6.44935	-0.0874168	1.08686	-0.0804308	0.935895	NA	ENSG00000259728.5
0	NA	NA	NA	NA	NA	ENSG00000259730.1
0	NA	NA	NA	NA	NA	ENSG00000259731.2
27.0798	0.0619799	0.569616	0.10881	0.913353	NA	ENSG00000259732.1
0.135115	0	7.06628	0	1	NA	ENSG00000259734.1
28.1394	0.580256	0.577547	1.00469	0.315046	NA	ENSG00000259735.1
46.6578	-0.00533156	0.468764	-0.0113737	0.990925	NA	ENSG00000259736.1
0.0878006	0	7.06628	0	1	NA	ENSG00000259737.6
1.13331	3.43836	2.99026	1.14985	0.250204	NA	ENSG00000259738.1
0	NA	NA	NA	NA	NA	ENSG00000259740.1
0	NA	NA	NA	NA	NA	ENSG00000259742.1
0.0626143	0	7.06628	0	1	NA	ENSG00000259743.2
6.43947	-0.471258	1.16822	-0.403398	0.686656	NA	ENSG00000259744.1
3.78668	0.608242	1.33506	0.455593	0.648683	NA	ENSG00000259746.1
0.0616642	1.44264	7.06363	0.204235	0.83817	NA	ENSG00000259749.1
3.12088	2.02322	1.98383	1.01986	0.307796	NA	ENSG00000259750.1
74.8529	-0.340394	0.320781	-1.06114	0.288625	NA	ENSG00000259751.1
0	NA	NA	NA	NA	NA	ENSG00000259753.1
0	NA	NA	NA	NA	NA	ENSG00000259754.1
7.56841	-1.12516	1.07195	-1.04964	0.293884	NA	ENSG00000259755.1
2.80513	-1.02	1.76243	-0.578747	0.56276	NA	ENSG00000259756.1
0	NA	NA	NA	NA	NA	ENSG00000259757.1
0	NA	NA	NA	NA	NA	ENSG00000259759.1
0.288428	-2.41974	6.56781	-0.368424	0.712557	NA	ENSG00000259760.1
0.209486	0	7.06628	0	1	NA	ENSG00000259761.1
75.7318	-0.016674	0.342216	-0.0487235	0.96114	NA	ENSG00000259762.1
0.320657	0	6.45293	0	1	NA	ENSG00000259763.2
4.65403	-0.748671	1.3436	-0.557212	0.577383	NA	ENSG00000259764.1
5.40144	0.119589	1.19634	0.0999626	0.920374	NA	ENSG00000259767.1
85.2338	-0.457359	0.325079	-1.40692	0.159452	NA	ENSG00000259768.5
0	NA	NA	NA	NA	NA	ENSG00000259769.1
0.299361	0	6.06984	0	1	NA	ENSG00000259770.2
27.0021	-0.816518	0.610728	-1.33696	0.181236	NA	ENSG00000259771.1
21.4802	-0.512331	0.57887	-0.885052	0.376128	NA	ENSG00000259772.6
0.702242	-0.946054	3.588	-0.263672	0.792033	NA	ENSG00000259773.1
16.2082	-0.570562	0.6757	-0.844401	0.398445	NA	ENSG00000259774.1
15.5209	-0.349176	0.701059	-0.49807	0.618435	NA	ENSG00000259775.1
0.136094	0	7.06628	0	1	NA	ENSG00000259776.1
0	NA	NA	NA	NA	NA	ENSG00000259779.1
0	NA	NA	NA	NA	NA	ENSG00000259780.3
36.5586	-0.679661	0.487016	-1.39556	0.162847	NA	ENSG00000259781.1
5.30593	-0.983173	1.30754	-0.751924	0.452097	NA	ENSG00000259782.2
12.088	-0.612342	0.856379	-0.715036	0.474587	NA	ENSG00000259783.5
0	NA	NA	NA	NA	NA	ENSG00000259784.1
3.19224	-0.392058	1.55603	-0.25196	0.801072	NA	ENSG00000259786.6
0.238477	0	7.06628	0	1	NA	ENSG00000259789.2
46.3999	-0.0978537	0.485793	-0.201431	0.840362	NA	ENSG00000259790.1
0	NA	NA	NA	NA	NA	ENSG00000259791.1
18.9432	-0.277675	0.645578	-0.430118	0.66711	NA	ENSG00000259792.1
17.5843	0.482735	0.69524	0.694343	0.487467	NA	ENSG00000259793.1
12.4203	0.345267	0.842944	0.409597	0.682102	NA	ENSG00000259797.1
0.232501	-2.41967	6.91765	-0.349783	0.726502	NA	ENSG00000259798.1
1.00709	4.05138	3.07848	1.31603	0.188163	NA	ENSG00000259800.1
16.1668	0.363163	0.671521	0.540807	0.58864	NA	ENSG00000259803.6
95.2209	0.326307	0.289496	1.12716	0.259677	NA	ENSG00000259804.1
2.44636	-0.583524	1.80951	-0.322476	0.747092	NA	ENSG00000259805.1
0.0628755	0	7.06628	0	1	NA	ENSG00000259807.1
0.20602	1.52408	7.0597	0.215884	0.829078	NA	ENSG00000259810.2
0.0616642	1.44264	7.06363	0.204235	0.83817	NA	ENSG00000259813.1
1.52828	-0.407424	2.24669	-0.181344	0.856097	NA	ENSG00000259814.1
0	NA	NA	NA	NA	NA	ENSG00000259815.1
0	NA	NA	NA	NA	NA	ENSG00000259817.2
0	NA	NA	NA	NA	NA	ENSG00000259819.1
43.829	-0.354069	0.476397	-0.743224	0.457346	NA	ENSG00000259820.1
4.68453	-0.11564	1.25227	-0.0923449	0.926424	NA	ENSG00000259821.1
0	NA	NA	NA	NA	NA	ENSG00000259822.2
0.704278	0	4.46398	0	1	NA	ENSG00000259823.5
0	NA	NA	NA	NA	NA	ENSG00000259827.1
0.149465	1.44259	7.06363	0.204228	0.838176	NA	ENSG00000259828.1
1.24781	-0.990649	2.9442	-0.336475	0.736513	NA	ENSG00000259831.1
0	NA	NA	NA	NA	NA	ENSG00000259832.1
0	NA	NA	NA	NA	NA	ENSG00000259833.5
0	NA	NA	NA	NA	NA	ENSG00000259834.1
0.0616642	1.44264	7.06363	0.204235	0.83817	NA	ENSG00000259836.1
0	NA	NA	NA	NA	NA	ENSG00000259837.1
2.25749	-0.660147	1.75592	-0.375954	0.706951	NA	ENSG00000259838.1
18.4705	0.0604709	0.696229	0.0868549	0.930787	NA	ENSG00000259840.1
0	NA	NA	NA	NA	NA	ENSG00000259841.6
0	NA	NA	NA	NA	NA	ENSG00000259842.2
0.531011	-4.00482	4.22213	-0.948529	0.34286	NA	ENSG00000259843.2
0	NA	NA	NA	NA	NA	ENSG00000259844.2
7.11664	-0.49162	1.00337	-0.489968	0.624156	NA	ENSG00000259845.1
0.0626143	0	7.06628	0	1	NA	ENSG00000259846.1
0	NA	NA	NA	NA	NA	ENSG00000259847.1
0.819671	-2.42009	3.12065	-0.77551	0.438039	NA	ENSG00000259848.8
0.0878006	0	7.06628	0	1	NA	ENSG00000259849.1
0	NA	NA	NA	NA	NA	ENSG00000259852.2
1.87718	-1.60155	2.27141	-0.70509	0.480754	NA	ENSG00000259854.1
0	NA	NA	NA	NA	NA	ENSG00000259855.1
5.4406	-0.249218	1.23868	-0.201197	0.840545	NA	ENSG00000259856.1
0	NA	NA	NA	NA	NA	ENSG00000259861.1
0	NA	NA	NA	NA	NA	ENSG00000259862.1
6.45164	1.6025	1.25922	1.27261	0.203157	NA	ENSG00000259863.1
0.214351	0	7.06628	0	1	NA	ENSG00000259864.1
2.70189	3.01525	2.57863	1.16932	0.242274	NA	ENSG00000259865.1
9.11	-0.237256	0.967383	-0.245255	0.806259	NA	ENSG00000259866.1
19.9534	-0.0992699	0.675093	-0.147046	0.883095	NA	ENSG00000259867.5
0.480432	2.40369	4.41974	0.543853	0.586542	NA	ENSG00000259868.2
11.9598	-1.37959	0.821874	-1.67859	0.0932313	NA	ENSG00000259869.2
2.04912	0.0220761	2.2404	0.00985362	0.992138	NA	ENSG00000259870.1
0.561105	1.5027	4.28674	0.350546	0.725929	NA	ENSG00000259871.1
0	NA	NA	NA	NA	NA	ENSG00000259873.1
0	NA	NA	NA	NA	NA	ENSG00000259874.1
2.74995	4.0672	2.55073	1.59452	0.110819	NA	ENSG00000259876.1
0	NA	NA	NA	NA	NA	ENSG00000259878.1
0.940197	-0.953441	3.15111	-0.302573	0.762215	NA	ENSG00000259881.1
1.87119	3.03622	2.74274	1.10701	0.268291	NA	ENSG00000259882.2
7.51944	-1.98725	1.06725	-1.86202	0.0625997	NA	ENSG00000259883.1
8.74578	0.401899	1.02089	0.393674	0.693822	NA	ENSG00000259884.1
2.91013	0.424998	1.703	0.249558	0.802929	NA	ENSG00000259887.1
0.0668201	0	7.06628	0	1	NA	ENSG00000259889.1
0.937502	0	3.48759	0	1	NA	ENSG00000259890.1
1.52142	0.62311	2.43957	0.255418	0.7984	NA	ENSG00000259892.1
0	NA	NA	NA	NA	NA	ENSG00000259897.2
1.94285	-0.561896	1.93862	-0.289843	0.771937	NA	ENSG00000259899.1
0	NA	NA	NA	NA	NA	ENSG00000259900.5
17.2475	0.346499	0.647399	0.535217	0.592499	NA	ENSG00000259904.1
0	NA	NA	NA	NA	NA	ENSG00000259905.5
0.12792	-3.41933	6.84209	-0.49975	0.617251	NA	ENSG00000259906.1
0	NA	NA	NA	NA	NA	ENSG00000259907.1
9.98752	-0.874817	0.905486	-0.96613	0.333979	NA	ENSG00000259909.1
12.3826	-0.128204	0.744299	-0.172248	0.863242	NA	ENSG00000259910.1
0.130909	0	7.06628	0	1	NA	ENSG00000259912.1
0	NA	NA	NA	NA	NA	ENSG00000259914.1
1.1326	-2.42011	2.83538	-0.85354	0.39336	NA	ENSG00000259915.2
1.34624	2.46531	3.00185	0.821265	0.411495	NA	ENSG00000259916.1
44.3488	0.0777184	0.406207	0.191327	0.848269	NA	ENSG00000259917.1
1.69105	0.997989	2.39843	0.416101	0.677336	NA	ENSG00000259918.1
1.09186	0	6.14812	0	1	NA	ENSG00000259920.1
22.9979	0.493513	0.635218	0.776919	0.437207	NA	ENSG00000259921.1
0.772552	-0.0278422	3.1038	-0.00897036	0.992843	NA	ENSG00000259922.1
0	NA	NA	NA	NA	NA	ENSG00000259923.1
6.26556	0.830458	1.19961	0.692272	0.488766	NA	ENSG00000259924.1
14.7025	-1.05052	0.814242	-1.29018	0.19699	NA	ENSG00000259925.1
3.41163	1.13474	1.45807	0.778246	0.436424	NA	ENSG00000259926.1
5.78221	-1.13564	1.28896	-0.881055	0.378288	NA	ENSG00000259928.1
0	NA	NA	NA	NA	NA	ENSG00000259929.5
3.30729	-3.30646	1.9826	-1.66774	0.0953678	NA	ENSG00000259931.2
12.8204	1.07162	1.07362	0.998134	0.318214	NA	ENSG00000259932.1
8.53057	-1.56235	0.992948	-1.57345	0.115615	NA	ENSG00000259933.6
0.0616642	1.44264	7.06363	0.204235	0.83817	NA	ENSG00000259934.1
0.745096	1.02396	3.30501	0.309822	0.756697	NA	ENSG00000259935.1
0	NA	NA	NA	NA	NA	ENSG00000259937.2
0	NA	NA	NA	NA	NA	ENSG00000259939.1
4.51516	0.206187	1.20836	0.170634	0.864511	NA	ENSG00000259940.2
0.0678031	0	7.06628	0	1	NA	ENSG00000259941.1
70.8067	0.275572	0.340537	0.809227	0.418384	NA	ENSG00000259943.1
0	NA	NA	NA	NA	NA	ENSG00000259944.1
0	NA	NA	NA	NA	NA	ENSG00000259945.1
1.35728	0.0226078	2.52192	0.00896454	0.992847	NA	ENSG00000259946.1
0.068451	1.52416	7.0597	0.215896	0.829069	NA	ENSG00000259947.1
0	NA	NA	NA	NA	NA	ENSG00000259948.2
6.33771	-1.40365	1.1892	-1.18033	0.23787	NA	ENSG00000259950.1
0.128689	0	7.06628	0	1	NA	ENSG00000259952.1
37.9884	-0.142009	0.491162	-0.289129	0.772483	NA	ENSG00000259953.1
7.70382	-0.176247	1.06242	-0.165893	0.868241	NA	ENSG00000259954.1
0	NA	NA	NA	NA	NA	ENSG00000259955.1
17.173	-0.450142	0.667362	-0.674509	0.499988	NA	ENSG00000259959.1
0	NA	NA	NA	NA	NA	ENSG00000259961.1
0.0678031	0	7.06628	0	1	NA	ENSG00000259962.1
0	NA	NA	NA	NA	NA	ENSG00000259963.1
65.3849	-0.447193	0.371997	-1.20214	0.229308	NA	ENSG00000259964.6
0	NA	NA	NA	NA	NA	ENSG00000259966.5
5.38456	2.62619	1.88317	1.39456	0.163149	NA	ENSG00000259967.1
2.5715	0.0220498	2.22826	0.00989551	0.992105	NA	ENSG00000259968.3
0	NA	NA	NA	NA	NA	ENSG00000259969.1
0.340639	1.52054	6.32406	0.240438	0.809991	NA	ENSG00000259970.1
2.27192	-0.230611	1.77651	-0.129811	0.896716	NA	ENSG00000259974.2
0	NA	NA	NA	NA	NA	ENSG00000259976.3
2.1495	0.595109	2.19158	0.271543	0.785973	NA	ENSG00000259977.1
0	NA	NA	NA	NA	NA	ENSG00000259978.1
0	NA	NA	NA	NA	NA	ENSG00000259979.1
0	NA	NA	NA	NA	NA	ENSG00000259981.1
23.4989	0.0935228	0.549256	0.170272	0.864796	NA	ENSG00000259982.1
0	NA	NA	NA	NA	NA	ENSG00000259983.1
0.196108	-2.41966	6.91765	-0.349781	0.726503	NA	ENSG00000259984.1
27.5181	0.694042	0.544497	1.27465	0.202434	NA	ENSG00000259985.1
16.0047	0.516939	0.768029	0.673071	0.500902	NA	ENSG00000259986.1
0.54862	-0.944509	3.68995	-0.255968	0.797976	NA	ENSG00000259987.1
0.0643446	0	7.06628	0	1	NA	ENSG00000259989.1
0.126574	-2.41962	6.91765	-0.349774	0.726508	NA	ENSG00000259990.2
1.16576	-2.42009	3.05459	-0.792282	0.428196	NA	ENSG00000259992.1
23.9184	1.19583	0.645577	1.85234	0.0639767	NA	ENSG00000259993.1
18.8802	1.0952	0.737307	1.48541	0.137435	NA	ENSG00000259994.1
0.0628755	0	7.06628	0	1	NA	ENSG00000259995.1
0	NA	NA	NA	NA	NA	ENSG00000259996.1
0	NA	NA	NA	NA	NA	ENSG00000259997.2
0.135606	0	7.06628	0	1	NA	ENSG00000259998.1
6.78545	-1.01455	1.20429	-0.842448	0.399537	NA	ENSG00000259999.1
57.5989	0.169976	0.378829	0.448687	0.653658	NA	ENSG00000260000.2
0	NA	NA	NA	NA	NA	ENSG00000260003.1
0	NA	NA	NA	NA	NA	ENSG00000260004.1
62.0085	0.125111	0.37788	0.331086	0.740579	NA	ENSG00000260005.6
70.9356	-0.497921	0.340617	-1.46182	0.143791	NA	ENSG00000260007.3
22.4297	0.0941867	0.581111	0.16208	0.871243	NA	ENSG00000260008.1
4.05793	0.822907	1.3936	0.590492	0.554861	NA	ENSG00000260009.1
0.273667	0	6.80999	0	1	NA	ENSG00000260010.1
18.4413	0.573582	0.646586	0.887093	0.375029	NA	ENSG00000260011.2
4.26405	0.495753	1.31407	0.377265	0.705976	NA	ENSG00000260012.1
0.998561	-2.57737	2.99894	-0.859429	0.390104	NA	ENSG00000260014.1
0.0643446	0	7.06628	0	1	NA	ENSG00000260015.1
4.2952	-2.12105	1.36644	-1.55225	0.120602	NA	ENSG00000260017.1
0.258285	1.52101	6.41464	0.237116	0.812567	NA	ENSG00000260019.1
19.4268	0.209084	0.635585	0.328963	0.742184	NA	ENSG00000260021.1
1.24848	-1.96021	2.61147	-0.750614	0.452885	NA	ENSG00000260022.1
0	NA	NA	NA	NA	NA	ENSG00000260024.1
21.8886	0.580854	0.652457	0.890256	0.373329	NA	ENSG00000260025.1
0.125751	0	7.06628	0	1	NA	ENSG00000260026.1
0.68405	0	3.86274	0	1	NA	ENSG00000260029.2
0	NA	NA	NA	NA	NA	ENSG00000260030.1
0.214938	-0.917888	6.91092	-0.132817	0.894338	NA	ENSG00000260031.1
2.6302	5.36912	2.55068	2.10498	0.0352934	NA	ENSG00000260033.1
14.9238	0.116209	0.733173	0.158501	0.874062	NA	ENSG00000260035.1
6.34092	0.975432	1.18875	0.820556	0.411899	NA	ENSG00000260036.1
9.88057	-0.682056	0.98221	-0.69441	0.487425	NA	ENSG00000260037.5
9.63124	0.413147	0.917836	0.450131	0.652616	NA	ENSG00000260038.1
0	NA	NA	NA	NA	NA	ENSG00000260041.5
0	NA	NA	NA	NA	NA	ENSG00000260042.1
0.691676	2.46629	4.26822	0.577827	0.563381	NA	ENSG00000260046.1
0.236422	0	7.06628	0	1	NA	ENSG00000260047.2
0	NA	NA	NA	NA	NA	ENSG00000260048.2
22.3833	0.490439	0.573079	0.855795	0.392111	NA	ENSG00000260051.1
1.39217	-1.01916	2.45483	-0.415165	0.678021	NA	ENSG00000260052.1
6.91958	1.2043	1.15199	1.0454	0.295837	NA	ENSG00000260053.2
0	NA	NA	NA	NA	NA	ENSG00000260057.5
0	NA	NA	NA	NA	NA	ENSG00000260058.1
27.6798	0.0580112	0.567757	0.102176	0.918617	NA	ENSG00000260059.1
0.390802	-0.93029	4.91746	-0.189181	0.849951	NA	ENSG00000260062.3
0.0628755	0	7.06628	0	1	NA	ENSG00000260064.1
0.132796	1.52411	7.0597	0.215889	0.829074	NA	ENSG00000260066.1
0.069274	0	7.06628	0	1	NA	ENSG00000260067.1
0	NA	NA	NA	NA	NA	ENSG00000260068.1
1.41554	4.09156	2.98525	1.37059	0.170502	NA	ENSG00000260070.1
0	NA	NA	NA	NA	NA	ENSG00000260071.1
0.288496	0	6.70386	0	1	NA	ENSG00000260072.1
0	NA	NA	NA	NA	NA	ENSG00000260073.2
4.47239	-0.188936	1.46079	-0.129338	0.89709	NA	ENSG00000260075.1
18.4976	-0.0931822	0.650078	-0.14334	0.886022	NA	ENSG00000260077.1
0.136254	1.52411	7.0597	0.215889	0.829074	NA	ENSG00000260078.3
38.9313	0.966558	0.487101	1.98431	0.0472217	NA	ENSG00000260081.2
4.86285	1.77195	1.33226	1.33003	0.183508	NA	ENSG00000260082.1
86.9332	-0.605034	0.306014	-1.97715	0.0480251	NA	ENSG00000260083.1
7.69249	-0.851753	0.977613	-0.871258	0.383614	NA	ENSG00000260084.1
6.89091	-1.48003	1.20405	-1.22921	0.218993	NA	ENSG00000260086.2
0	NA	NA	NA	NA	NA	ENSG00000260087.1
19.4815	0.885107	0.65858	1.34396	0.17896	NA	ENSG00000260088.1
0	NA	NA	NA	NA	NA	ENSG00000260089.2
0.0678031	0	7.06628	0	1	NA	ENSG00000260090.1
0	NA	NA	NA	NA	NA	ENSG00000260091.1
0	NA	NA	NA	NA	NA	ENSG00000260092.1
67.8237	0.794036	0.355567	2.23315	0.025539	NA	ENSG00000260093.1
0.283564	-2.41981	6.02175	-0.401845	0.687798	NA	ENSG00000260094.1
12.4173	0.222642	0.836858	0.266045	0.790204	NA	ENSG00000260095.1
0.481534	0	4.80588	0	1	NA	ENSG00000260096.1
73.2964	-0.00716507	0.338053	-0.0211951	0.98309	NA	ENSG00000260097.2
7.55458	0.215637	1.01117	0.213256	0.831128	NA	ENSG00000260100.1
28.8363	0.739926	0.538269	1.37464	0.169243	NA	ENSG00000260101.1
0	NA	NA	NA	NA	NA	ENSG00000260102.1
18.3406	0.178586	0.670578	0.266317	0.789995	NA	ENSG00000260103.2
0.27605	0	6.80893	0	1	NA	ENSG00000260104.1
10.7094	0.401662	0.850137	0.472467	0.636594	NA	ENSG00000260105.6
0	NA	NA	NA	NA	NA	ENSG00000260107.1
0	NA	NA	NA	NA	NA	ENSG00000260108.1
0	NA	NA	NA	NA	NA	ENSG00000260109.1
0	NA	NA	NA	NA	NA	ENSG00000260111.1
0.482319	0.0238267	3.91591	0.00608458	0.995145	NA	ENSG00000260112.1
0.2955	0	6.07934	0	1	NA	ENSG00000260113.3
0.283389	0.0929735	6.5336	0.0142301	0.988646	NA	ENSG00000260115.1
0.190095	0	7.06628	0	1	NA	ENSG00000260118.1
0	NA	NA	NA	NA	NA	ENSG00000260120.1
7.66023	-0.428864	1.06575	-0.402406	0.687385	NA	ENSG00000260121.1
0	NA	NA	NA	NA	NA	ENSG00000260122.1
0.369147	1.4445	5.2061	0.277464	0.781424	NA	ENSG00000260123.1
0.0668201	0	7.06628	0	1	NA	ENSG00000260125.1
0.0878006	0	7.06628	0	1	NA	ENSG00000260126.1
37.4216	-0.0216433	0.473046	-0.045753	0.963507	NA	ENSG00000260128.6
0	NA	NA	NA	NA	NA	ENSG00000260131.1
3.41814	-0.561852	1.39455	-0.402892	0.687028	NA	ENSG00000260132.1
0.19404	0	7.06628	0	1	NA	ENSG00000260133.1
0	NA	NA	NA	NA	NA	ENSG00000260134.1
0.125229	0	7.06628	0	1	NA	ENSG00000260135.6
28.6239	-0.164638	0.523913	-0.314247	0.753333	NA	ENSG00000260136.5
0.193656	-2.41969	6.91764	-0.349786	0.726499	NA	ENSG00000260137.1
3.6599	0.251656	1.50542	0.167167	0.867239	NA	ENSG00000260139.6
3.4298	-1.58253	1.6429	-0.963253	0.335421	NA	ENSG00000260141.1
0	NA	NA	NA	NA	NA	ENSG00000260142.1
16.5837	-0.236837	0.720788	-0.32858	0.742473	NA	ENSG00000260144.1
3.74603	0.0115206	1.41512	0.00814108	0.993504	NA	ENSG00000260145.1
0.706216	-3.42001	3.46944	-0.985752	0.324255	NA	ENSG00000260146.1
0	NA	NA	NA	NA	NA	ENSG00000260147.1
0.0616642	1.44264	7.06363	0.204235	0.83817	NA	ENSG00000260151.1
2.70219	-1.32016	1.70843	-0.772731	0.439681	NA	ENSG00000260152.2
0	NA	NA	NA	NA	NA	ENSG00000260153.1
11.8593	-0.517679	0.782626	-0.661464	0.508315	NA	ENSG00000260156.1
0.258264	-0.999099	6.24856	-0.159893	0.872966	NA	ENSG00000260157.3
1.19848	2.46544	3.09642	0.796222	0.425903	NA	ENSG00000260158.1
6.41458	1.14519	1.23689	0.92586	0.354519	NA	ENSG00000260159.1
1.62711	0.0505091	2.36302	0.0213749	0.982947	NA	ENSG00000260160.1
0.648093	2.46632	4.32689	0.569997	0.56868	NA	ENSG00000260161.1
0	NA	NA	NA	NA	NA	ENSG00000260162.2
15.0472	-0.671057	0.672773	-0.997449	0.318547	NA	ENSG00000260163.1
9.21501	0.661091	0.911845	0.725003	0.46845	NA	ENSG00000260165.1
3.78954	0.176744	1.42959	0.123633	0.901606	NA	ENSG00000260166.1
21.9892	-0.039376	0.552686	-0.0712449	0.943203	NA	ENSG00000260167.1
0.0626143	0	7.06628	0	1	NA	ENSG00000260170.1
1.44904	1.02317	2.35589	0.434303	0.664068	NA	ENSG00000260171.1
8.41452	-0.287307	0.980652	-0.292975	0.769541	NA	ENSG00000260172.1
2.43291	-0.584041	1.8455	-0.316467	0.751648	NA	ENSG00000260173.1
1.86781	-0.98695	2.54938	-0.387133	0.698657	NA	ENSG00000260174.1
15.3899	-0.421283	0.671216	-0.627641	0.530239	NA	ENSG00000260176.1
12.9428	-0.743886	0.738156	-1.00776	0.313568	NA	ENSG00000260177.1
40.786	0.433387	0.450785	0.961406	0.336348	NA	ENSG00000260179.1
0.135606	0	7.06628	0	1	NA	ENSG00000260182.1
0.2751	1.44317	6.25049	0.23089	0.817401	NA	ENSG00000260183.1
0.0643446	0	7.06628	0	1	NA	ENSG00000260184.1
1.87599	-1.98715	2.35823	-0.842645	0.399427	NA	ENSG00000260185.1
5.17935	0.597936	1.20941	0.494405	0.62102	NA	ENSG00000260186.5
0	NA	NA	NA	NA	NA	ENSG00000260187.2
0.0678031	0	7.06628	0	1	NA	ENSG00000260188.1
87.4985	-0.612992	0.32671	-1.87626	0.0606201	NA	ENSG00000260190.1
0.842793	1.4928	3.65763	0.408134	0.683176	NA	ENSG00000260192.2
75.8132	0.312941	0.345478	0.90582	0.365031	NA	ENSG00000260193.1
2.64672	-2.40471	1.71401	-1.40298	0.160624	NA	ENSG00000260194.1
32.0964	-0.378894	0.513543	-0.737804	0.460633	NA	ENSG00000260196.1
4.23313	0.00602526	1.66022	0.00362919	0.997104	NA	ENSG00000260197.1
0	NA	NA	NA	NA	NA	ENSG00000260198.1
0.0682951	0	7.06628	0	1	NA	ENSG00000260201.2
0	NA	NA	NA	NA	NA	ENSG00000260202.2
0.430201	0	4.98619	0	1	NA	ENSG00000260205.1
16.2948	-0.7609	0.678041	-1.1222	0.261776	NA	ENSG00000260206.1
0	NA	NA	NA	NA	NA	ENSG00000260207.1
7.89475	0.562313	0.964963	0.58273	0.560075	NA	ENSG00000260209.1
20.1246	0.848227	0.645576	1.31391	0.188878	NA	ENSG00000260211.2
0.131888	0	7.06628	0	1	NA	ENSG00000260212.1
45.3677	-0.255953	0.430988	-0.593874	0.552596	NA	ENSG00000260213.6
0.238215	0	7.06628	0	1	NA	ENSG00000260217.1
0	NA	NA	NA	NA	NA	ENSG00000260218.1
21.321	-0.0668024	0.663139	-0.100737	0.919759	NA	ENSG00000260220.6
0	NA	NA	NA	NA	NA	ENSG00000260223.1
1.03983	3.06944	3.26323	0.940616	0.346902	NA	ENSG00000260224.1
17.4629	1.06004	0.662974	1.59891	0.10984	NA	ENSG00000260228.5
34.8146	0.0886856	0.54559	0.16255	0.870873	NA	ENSG00000260229.1
3.6052	0.614005	1.56074	0.393407	0.694019	NA	ENSG00000260230.3
95.2289	0.0757922	0.299597	0.25298	0.800284	NA	ENSG00000260231.2
0	NA	NA	NA	NA	NA	ENSG00000260232.1
0	NA	NA	NA	NA	NA	ENSG00000260234.5
0.126835	-2.41965	6.91765	-0.349779	0.726504	NA	ENSG00000260235.1
0	NA	NA	NA	NA	NA	ENSG00000260237.1
4.15752	0.904752	1.3276	0.681495	0.495558	NA	ENSG00000260238.6
0.424601	-0.934634	4.46998	-0.209091	0.834377	NA	ENSG00000260239.1
0.06396	-2.41957	6.91766	-0.349768	0.726513	NA	ENSG00000260240.4
0	NA	NA	NA	NA	NA	ENSG00000260242.1
0	NA	NA	NA	NA	NA	ENSG00000260244.1
0.0678031	0	7.06628	0	1	NA	ENSG00000260246.1
2.65154	-0.122295	1.61358	-0.0757913	0.939585	NA	ENSG00000260247.1
0.184993	2.97824	6.97003	0.427293	0.669166	NA	ENSG00000260249.2
11.7518	0.317256	0.84909	0.373643	0.70867	NA	ENSG00000260251.1
0.0888617	0	7.06628	0	1	NA	ENSG00000260252.1
72.8714	-0.846795	0.37616	-2.25116	0.0243757	NA	ENSG00000260253.1
0.068451	1.52416	7.0597	0.215896	0.829069	NA	ENSG00000260254.1
0	NA	NA	NA	NA	NA	ENSG00000260255.1
0.150822	0	7.06628	0	1	NA	ENSG00000260256.1
16.3518	-0.42552	0.696242	-0.611167	0.541089	NA	ENSG00000260257.2
0.39892	0	5.07958	0	1	NA	ENSG00000260258.2
38.659	-0.157418	0.435844	-0.36118	0.717965	NA	ENSG00000260259.1
14.0129	0.492905	0.804826	0.612436	0.540249	NA	ENSG00000260262.1
0	NA	NA	NA	NA	NA	ENSG00000260264.1
0.367112	-3.41972	5.32591	-0.64209	0.520815	NA	ENSG00000260265.1
0.28158	0	6.19625	0	1	NA	ENSG00000260266.1
0	NA	NA	NA	NA	NA	ENSG00000260268.5
9.35739	0.41797	0.91514	0.456728	0.647866	NA	ENSG00000260269.5
0.0626143	0	7.06628	0	1	NA	ENSG00000260271.2
0.06396	-2.41957	6.91766	-0.349768	0.726513	NA	ENSG00000260272.1
28.1588	0.257224	0.555267	0.463243	0.64319	NA	ENSG00000260273.1
0	NA	NA	NA	NA	NA	ENSG00000260275.1
83.1714	-0.0308662	0.316838	-0.0974197	0.922393	NA	ENSG00000260276.2
11.161	-1.30931	0.828613	-1.58012	0.11408	NA	ENSG00000260277.1
43.0525	0.251729	0.426851	0.589735	0.555368	NA	ENSG00000260280.5
57.5432	1.19615	0.432592	2.76507	0.005691	NA	ENSG00000260281.5
9.41039	-0.17595	0.924835	-0.190251	0.849113	NA	ENSG00000260282.1
1.79468	-0.96228	2.08712	-0.461056	0.644759	NA	ENSG00000260284.1
0.456152	2.40153	4.77319	0.503128	0.614874	NA	ENSG00000260286.3
48.3295	-0.80006	0.433934	-1.84374	0.0652215	NA	ENSG00000260287.4
0	NA	NA	NA	NA	NA	ENSG00000260289.1
50.7354	-0.335322	0.495243	-0.677086	0.498351	NA	ENSG00000260290.2
0	NA	NA	NA	NA	NA	ENSG00000260291.1
60.7888	0.202895	0.354622	0.572143	0.567225	NA	ENSG00000260293.2
3.43244	-0.985212	1.48633	-0.662851	0.507426	NA	ENSG00000260296.1
5.21396	2.57267	1.87295	1.37359	0.169569	NA	ENSG00000260298.2
53.8922	-0.178853	0.393138	-0.454938	0.649154	NA	ENSG00000260300.5
0.82411	1.49495	3.78047	0.39544	0.692518	NA	ENSG00000260302.2
0.0878006	0	7.06628	0	1	NA	ENSG00000260303.1
0	NA	NA	NA	NA	NA	ENSG00000260304.1
1.19207	3.10628	3.28237	0.946354	0.343968	NA	ENSG00000260305.1
17.0302	0.183419	0.69764	0.262913	0.792617	NA	ENSG00000260306.1
0	NA	NA	NA	NA	NA	ENSG00000260307.2
0.26889	1.52047	6.30848	0.24102	0.809539	NA	ENSG00000260308.1
6.15696	0.00209361	1.13253	0.00184862	0.998525	NA	ENSG00000260310.1
0	NA	NA	NA	NA	NA	ENSG00000260311.1
0	NA	NA	NA	NA	NA	ENSG00000260312.1
0	NA	NA	NA	NA	NA	ENSG00000260314.2
30.4424	-0.117498	0.51078	-0.230036	0.818064	NA	ENSG00000260316.2
1.08325	2.46565	3.2837	0.750876	0.452728	NA	ENSG00000260317.1
7.17256	-0.500198	1.0437	-0.479256	0.631757	NA	ENSG00000260318.1
0	NA	NA	NA	NA	NA	ENSG00000260322.1
3.22424	0.892983	1.53158	0.583047	0.559862	NA	ENSG00000260326.1
0	NA	NA	NA	NA	NA	ENSG00000260327.2
29.3687	0.790055	0.542588	1.45609	0.145368	NA	ENSG00000260328.1
48.1816	0.302181	0.409263	0.738355	0.460299	NA	ENSG00000260329.1
1.37093	-2.54294	2.66345	-0.954754	0.339702	NA	ENSG00000260331.1
0	NA	NA	NA	NA	NA	ENSG00000260332.1
31.5651	-0.402535	0.509855	-0.789509	0.429814	NA	ENSG00000260335.1
0.306622	1.4434	6.02239	0.239673	0.810584	NA	ENSG00000260337.3
0.0628755	0	7.06628	0	1	NA	ENSG00000260338.1
0.445004	-3.41979	5.00871	-0.682769	0.494753	NA	ENSG00000260340.1
0	NA	NA	NA	NA	NA	ENSG00000260341.1
0	NA	NA	NA	NA	NA	ENSG00000260342.2
0.32913	0	6.3906	0	1	NA	ENSG00000260343.1
0	NA	NA	NA	NA	NA	ENSG00000260344.2
0	NA	NA	NA	NA	NA	ENSG00000260345.1
0.158136	0	7.06628	0	1	NA	ENSG00000260347.1
0	NA	NA	NA	NA	NA	ENSG00000260348.1
0	NA	NA	NA	NA	NA	ENSG00000260349.1
3.98283	1.61686	1.53207	1.05534	0.291268	NA	ENSG00000260350.1
2.43306	-0.48415	1.57996	-0.306432	0.759276	NA	ENSG00000260351.1
55.9197	0.24658	0.406342	0.606828	0.543965	NA	ENSG00000260352.1
0.743908	1.02381	3.00505	0.340695	0.733333	NA	ENSG00000260357.1
27.944	0.192726	0.54836	0.35146	0.725244	NA	ENSG00000260360.1
4.49488	-0.822451	1.2619	-0.651757	0.514558	NA	ENSG00000260361.1
0.0616642	1.44264	7.06363	0.204235	0.83817	NA	ENSG00000260362.1
0	NA	NA	NA	NA	NA	ENSG00000260364.1
40.7055	-0.34895	0.476073	-0.732975	0.463574	NA	ENSG00000260366.1
33.266	-0.229916	0.47038	-0.488789	0.624991	NA	ENSG00000260367.2
0	NA	NA	NA	NA	NA	ENSG00000260370.1
0	NA	NA	NA	NA	NA	ENSG00000260371.1
12.9808	-0.459165	0.759476	-0.604581	0.545457	NA	ENSG00000260372.6
0	NA	NA	NA	NA	NA	ENSG00000260375.1
1.19617	-0.98934	2.78616	-0.355092	0.722521	NA	ENSG00000260377.1
6.98146	0.43394	1.01206	0.428769	0.668092	NA	ENSG00000260378.1
0	NA	NA	NA	NA	NA	ENSG00000260379.1
1.67115	-0.561691	2.09048	-0.268689	0.788169	NA	ENSG00000260381.2
0.579982	-2.42004	4.06139	-0.595864	0.551266	NA	ENSG00000260382.1
0	NA	NA	NA	NA	NA	ENSG00000260385.1
0.069274	0	7.06628	0	1	NA	ENSG00000260386.6
0	NA	NA	NA	NA	NA	ENSG00000260387.1
15.6752	0.016786	0.746367	0.0224903	0.982057	NA	ENSG00000260388.2
2.93351	0.771359	1.5985	0.482551	0.629415	NA	ENSG00000260389.1
0.0825267	0	7.06628	0	1	NA	ENSG00000260390.1
0	NA	NA	NA	NA	NA	ENSG00000260391.2
4.80888	-2.72306	1.36952	-1.98833	0.0467751	NA	ENSG00000260392.5
0	NA	NA	NA	NA	NA	ENSG00000260393.1
62.8705	0.668149	0.385143	1.73481	0.0827746	NA	ENSG00000260394.2
2.29584	0.354968	1.95423	0.181641	0.855865	NA	ENSG00000260395.1
0.298008	1.44332	6.09777	0.236696	0.812893	NA	ENSG00000260398.1
0	NA	NA	NA	NA	NA	ENSG00000260399.1
5.71023	-2.35035	1.18081	-1.99045	0.0465412	NA	ENSG00000260400.1
42.0931	-0.164721	0.455121	-0.361929	0.717405	NA	ENSG00000260401.1
0	NA	NA	NA	NA	NA	ENSG00000260402.1
8.6539	-0.304675	0.978417	-0.311396	0.755499	NA	ENSG00000260403.1
99.0812	-0.254551	0.310667	-0.81937	0.412575	NA	ENSG00000260404.3
0.0616642	1.44264	7.06363	0.204235	0.83817	NA	ENSG00000260405.1
0	NA	NA	NA	NA	NA	ENSG00000260406.1
5.07337	0.165009	1.26884	0.130048	0.896529	NA	ENSG00000260409.1
69.5728	-0.49702	0.346266	-1.43537	0.151182	NA	ENSG00000260410.2
0.126835	-2.41965	6.91765	-0.349779	0.726504	NA	ENSG00000260412.1
0	NA	NA	NA	NA	NA	ENSG00000260413.1
0	NA	NA	NA	NA	NA	ENSG00000260414.1
0.157313	1.52411	7.0597	0.215889	0.829074	NA	ENSG00000260416.1
21.6507	-0.059192	0.605284	-0.0977921	0.922097	NA	ENSG00000260417.1
23.4606	-0.311513	0.553101	-0.563212	0.57329	NA	ENSG00000260418.1
0	NA	NA	NA	NA	NA	ENSG00000260419.1
0.2605	1.52366	6.96821	0.218658	0.826916	NA	ENSG00000260420.2
0	NA	NA	NA	NA	NA	ENSG00000260422.1
22.6742	-0.628979	0.601822	-1.04512	0.295966	NA	ENSG00000260423.1
12.9036	1.83322	1.21916	1.50368	0.132665	NA	ENSG00000260425.1
0	NA	NA	NA	NA	NA	ENSG00000260426.1
0	NA	NA	NA	NA	NA	ENSG00000260427.1
36.1077	0.420524	0.487744	0.862182	0.388588	NA	ENSG00000260428.2
12.9986	-0.660631	0.773369	-0.854225	0.39298	NA	ENSG00000260430.1
0.232216	0	7.06628	0	1	NA	ENSG00000260431.2
0	NA	NA	NA	NA	NA	ENSG00000260433.2
4.38776	2.1077	1.4666	1.43713	0.15068	NA	ENSG00000260436.1
0	NA	NA	NA	NA	NA	ENSG00000260438.1
9.45048	-1.24073	0.921677	-1.34617	0.178249	NA	ENSG00000260439.1
0.194762	0	7.06628	0	1	NA	ENSG00000260440.2
3.98388	-1.19973	1.32712	-0.904009	0.36599	NA	ENSG00000260441.5
70.4128	0.260933	0.335181	0.778484	0.436284	NA	ENSG00000260442.5
0.418241	1.50766	4.691	0.321395	0.747911	NA	ENSG00000260443.1
0.213536	1.52408	7.0597	0.215884	0.829078	NA	ENSG00000260444.1
0.0628755	0	7.06628	0	1	NA	ENSG00000260445.1
6.13085	0.47279	1.14501	0.412914	0.679669	NA	ENSG00000260447.1
3.96856	-1.24754	1.35318	-0.921931	0.356564	NA	ENSG00000260448.5
0	NA	NA	NA	NA	NA	ENSG00000260450.1
0	NA	NA	NA	NA	NA	ENSG00000260451.1
3.23394	-0.574906	1.58151	-0.363516	0.716219	NA	ENSG00000260452.1
0.289244	0	6.68004	0	1	NA	ENSG00000260454.1
2.18887	-1.94605	1.94808	-0.998955	0.317816	NA	ENSG00000260455.1
0	NA	NA	NA	NA	NA	ENSG00000260457.2
0.412208	0.0241487	4.74723	0.00508692	0.995941	NA	ENSG00000260458.3
0.786196	-0.00704336	2.91715	-0.00241446	0.998074	NA	ENSG00000260459.2
1.14126	-0.338521	2.60923	-0.12974	0.896773	NA	ENSG00000260460.1
30.2376	0.460604	0.552742	0.833308	0.404671	NA	ENSG00000260461.1
0	NA	NA	NA	NA	NA	ENSG00000260465.1
50.2703	-0.869607	0.401542	-2.16567	0.0303366	NA	ENSG00000260466.1
0.130938	1.44259	7.06363	0.204229	0.838175	NA	ENSG00000260467.1
3.23703	-0.310604	1.4037	-0.221275	0.824878	NA	ENSG00000260468.1
0.135606	0	7.06628	0	1	NA	ENSG00000260469.2
19.6731	-0.721071	0.690596	-1.04413	0.296426	NA	ENSG00000260470.1
0.189584	-1.99917	6.83934	-0.292304	0.770054	NA	ENSG00000260471.1
0	NA	NA	NA	NA	NA	ENSG00000260472.1
98.4287	0.374512	0.305176	1.2272	0.219747	NA	ENSG00000260473.2
0.0628755	0	7.06628	0	1	NA	ENSG00000260476.1
0	NA	NA	NA	NA	NA	ENSG00000260477.7
0	NA	NA	NA	NA	NA	ENSG00000260478.1
1.17749	-1.01939	2.46565	-0.413439	0.679285	NA	ENSG00000260479.1
0	NA	NA	NA	NA	NA	ENSG00000260480.1
0	NA	NA	NA	NA	NA	ENSG00000260482.3
4.43316	0.0235551	1.16539	0.0202122	0.983874	NA	ENSG00000260483.2
0	NA	NA	NA	NA	NA	ENSG00000260484.1
0.151476	0	7.06628	0	1	NA	ENSG00000260487.1
39.2883	0.708348	0.482085	1.46934	0.14174	NA	ENSG00000260488.1
10.7608	-0.0254275	0.792398	-0.0320893	0.974401	NA	ENSG00000260490.2
2.41709	-0.40414	1.87219	-0.215865	0.829093	NA	ENSG00000260492.2
39.9923	-0.630319	0.436345	-1.44454	0.148586	NA	ENSG00000260493.1
5.77827	1.19145	1.15395	1.0325	0.301837	NA	ENSG00000260494.1
27.4061	-0.208943	0.530794	-0.393643	0.693845	NA	ENSG00000260495.1
6.70581	0.022827	1.08989	0.0209443	0.98329	NA	ENSG00000260496.3
0	NA	NA	NA	NA	NA	ENSG00000260497.1
24.4637	-0.0935916	0.569161	-0.164438	0.869386	NA	ENSG00000260498.5
4.02467	-0.00286518	1.30431	-0.00219671	0.998247	NA	ENSG00000260500.1
0	NA	NA	NA	NA	NA	ENSG00000260504.1
0.130679	0	7.06628	0	1	NA	ENSG00000260505.1
0.709812	-0.948314	3.44541	-0.27524	0.783132	NA	ENSG00000260507.1
10.8782	0.865472	0.881162	0.982194	0.326004	NA	ENSG00000260509.2
0.29423	0	6.66306	0	1	NA	ENSG00000260510.1
0.326631	2.46658	5.814	0.424248	0.671385	NA	ENSG00000260511.1
0.316271	0	7.06628	0	1	NA	ENSG00000260514.1
0.213425	-0.999455	6.91493	-0.144536	0.885077	NA	ENSG00000260515.1
0.0678031	0	7.06628	0	1	NA	ENSG00000260516.2
0.0626143	0	7.06628	0	1	NA	ENSG00000260517.3
1.87311	0.0233612	1.84611	0.0126543	0.989904	NA	ENSG00000260518.2
30.1974	0.182917	0.501144	0.364998	0.715113	NA	ENSG00000260519.1
0.198741	1.44255	7.06363	0.204222	0.83818	NA	ENSG00000260520.1
0	NA	NA	NA	NA	NA	ENSG00000260522.1
0.349785	0	5.75073	0	1	NA	ENSG00000260524.1
0	NA	NA	NA	NA	NA	ENSG00000260525.1
19.3192	0.191926	0.616401	0.311365	0.755523	NA	ENSG00000260526.1
7.81546	0.170554	0.991507	0.172015	0.863426	NA	ENSG00000260528.4
0	NA	NA	NA	NA	NA	ENSG00000260530.1
2.50888	-1.98958	1.72856	-1.151	0.24973	NA	ENSG00000260532.1
0	NA	NA	NA	NA	NA	ENSG00000260534.1
6.44258	0.132236	1.07858	0.122602	0.902422	NA	ENSG00000260536.1
0	NA	NA	NA	NA	NA	ENSG00000260537.2
0.540801	1.4463	4.39179	0.32932	0.741913	NA	ENSG00000260540.2
1.95242	0.335352	1.93223	0.173557	0.862214	NA	ENSG00000260541.1
0.272844	1.52318	6.85951	0.222054	0.824272	NA	ENSG00000260542.1
1.88236	1.02299	2.24212	0.456262	0.648202	NA	ENSG00000260545.1
0	NA	NA	NA	NA	NA	ENSG00000260548.1
0.151476	0	7.06628	0	1	NA	ENSG00000260549.1
7.81872	-0.981644	1.08841	-0.901903	0.367108	NA	ENSG00000260550.2
0	NA	NA	NA	NA	NA	ENSG00000260551.1
21.4164	-0.243033	0.598408	-0.406133	0.684645	NA	ENSG00000260552.1
0.0878006	0	7.06628	0	1	NA	ENSG00000260555.1
16.2415	0.385883	0.764456	0.504781	0.613713	NA	ENSG00000260558.2
0.155604	0	7.06628	0	1	NA	ENSG00000260564.1
0	NA	NA	NA	NA	NA	ENSG00000260566.2
0.598383	0	4.07532	0	1	NA	ENSG00000260568.1
0.339545	2.46661	5.66927	0.435084	0.663501	NA	ENSG00000260569.2
0.0668201	0	7.06628	0	1	NA	ENSG00000260570.1
0.830313	-3.42002	3.26808	-1.04649	0.295334	NA	ENSG00000260571.1
0.0878006	0	7.06628	0	1	NA	ENSG00000260573.3
0	NA	NA	NA	NA	NA	ENSG00000260574.1
0	NA	NA	NA	NA	NA	ENSG00000260575.1
3.00772	4.61803	2.46552	1.87304	0.0610627	NA	ENSG00000260576.1
0.130115	2.46674	6.99227	0.352781	0.724253	NA	ENSG00000260577.2
0.466838	1.44443	5.23281	0.276033	0.782522	NA	ENSG00000260578.1
0	NA	NA	NA	NA	NA	ENSG00000260579.1
0.266516	0	6.92525	0	1	NA	ENSG00000260580.1
0.272364	2.39521	6.80005	0.352233	0.724663	NA	ENSG00000260581.1
8.13017	-0.442671	1.11054	-0.398609	0.690181	NA	ENSG00000260582.1
4.91977	-0.801483	1.32877	-0.603179	0.54639	NA	ENSG00000260583.1
15.2767	-0.121084	0.71304	-0.169814	0.865157	NA	ENSG00000260584.1
0	NA	NA	NA	NA	NA	ENSG00000260585.1
38.7734	-0.0228527	0.472982	-0.0483162	0.961464	NA	ENSG00000260586.2
82.4526	-0.281624	0.323789	-0.869775	0.384423	NA	ENSG00000260588.1
0	NA	NA	NA	NA	NA	ENSG00000260590.1
5.3309	-1.35626	1.20045	-1.1298	0.258562	NA	ENSG00000260592.1
3.07159	2.03133	1.66521	1.21987	0.222516	NA	ENSG00000260593.1
0.15033	0	7.06628	0	1	NA	ENSG00000260594.1
0	NA	NA	NA	NA	NA	ENSG00000260595.1
48.818	0.496938	0.404294	1.22915	0.219015	NA	ENSG00000260596.5
38.0222	0.473736	0.457284	1.03598	0.300213	NA	ENSG00000260597.1
0	NA	NA	NA	NA	NA	ENSG00000260598.1
0	NA	NA	NA	NA	NA	ENSG00000260599.1
0	NA	NA	NA	NA	NA	ENSG00000260600.1
0.951022	3.82559	3.27344	1.16868	0.242534	NA	ENSG00000260601.1
0.06396	-2.41957	6.91766	-0.349768	0.726513	NA	ENSG00000260602.2
0	NA	NA	NA	NA	NA	ENSG00000260603.1
28.1064	-0.0290879	0.536583	-0.0542096	0.956768	NA	ENSG00000260604.2
0	NA	NA	NA	NA	NA	ENSG00000260605.1
27.8276	-0.371732	0.51748	-0.71835	0.472542	NA	ENSG00000260608.1
0.90881	-3.42003	3.27849	-1.04317	0.296869	NA	ENSG00000260610.1
0.0643446	0	7.06628	0	1	NA	ENSG00000260611.1
22.8551	0.55583	0.593532	0.93648	0.349026	NA	ENSG00000260612.1
1.58263	0.992328	2.27716	0.435775	0.663	NA	ENSG00000260613.1
0.217496	0	7.06628	0	1	NA	ENSG00000260615.1
10.6204	-0.910963	0.850904	-1.07058	0.284358	NA	ENSG00000260616.6
6.17902	-0.0986739	1.14679	-0.0860433	0.931432	NA	ENSG00000260617.1
2.65081	1.62392	2.05513	0.790182	0.429422	NA	ENSG00000260618.1
6.6293	2.59469	1.35012	1.92182	0.0546283	NA	ENSG00000260619.1
0	NA	NA	NA	NA	NA	ENSG00000260620.1
5.28922	-0.983997	1.31129	-0.750401	0.453013	NA	ENSG00000260621.1
0	NA	NA	NA	NA	NA	ENSG00000260622.1
0	NA	NA	NA	NA	NA	ENSG00000260624.1
59.5998	-0.160172	0.368065	-0.435173	0.663437	NA	ENSG00000260625.2
0.06396	-2.41957	6.91766	-0.349768	0.726513	NA	ENSG00000260626.1
4.0291	1.02324	1.69934	0.602138	0.547082	NA	ENSG00000260628.5
0.0643446	0	7.06628	0	1	NA	ENSG00000260629.2
0	NA	NA	NA	NA	NA	ENSG00000260631.1
13.0523	-0.398229	0.789097	-0.504664	0.613795	NA	ENSG00000260633.1
21.6429	0.542341	0.617451	0.878354	0.379751	NA	ENSG00000260634.1
5.34134	-0.407809	1.15161	-0.354122	0.723247	NA	ENSG00000260635.1
1.38637	0.064867	2.65539	0.0244284	0.980511	NA	ENSG00000260639.1
0.0628755	0	7.06628	0	1	NA	ENSG00000260640.1
63.3286	0.384605	0.367769	1.04578	0.295663	NA	ENSG00000260641.1
0	NA	NA	NA	NA	NA	ENSG00000260642.1
3.4312	-1.31675	1.50424	-0.875361	0.381378	NA	ENSG00000260643.2
26.0623	-0.0674069	0.567754	-0.118725	0.905493	NA	ENSG00000260644.6
1.59032	-0.977219	2.41188	-0.405169	0.685353	NA	ENSG00000260645.2
35.1686	-0.165769	0.509262	-0.325508	0.744797	NA	ENSG00000260646.1
1.10011	-1.03107	2.59519	-0.397302	0.691145	NA	ENSG00000260649.1
1.10829	3.46597	2.93057	1.1827	0.236929	NA	ENSG00000260650.1
46.2262	1.04134	0.474971	2.19244	0.028348	NA	ENSG00000260651.1
0.12722	0	7.06628	0	1	NA	ENSG00000260653.5
4.78195	-0.572666	1.26303	-0.453407	0.650256	NA	ENSG00000260657.2
28.7439	0.516881	0.54761	0.943885	0.345229	NA	ENSG00000260658.5
0	NA	NA	NA	NA	NA	ENSG00000260659.1
11.3644	-1.43408	0.876576	-1.63601	0.101838	NA	ENSG00000260660.4
5.11014	0.418558	1.18042	0.354583	0.722902	NA	ENSG00000260661.1
0	NA	NA	NA	NA	NA	ENSG00000260662.2
12.8678	0.386004	0.802421	0.481049	0.630482	NA	ENSG00000260664.2
0.144191	1.44259	7.06363	0.204229	0.838175	NA	ENSG00000260668.1
0.137077	0	7.06628	0	1	NA	ENSG00000260670.1
13.1725	-0.252589	0.764999	-0.330182	0.741263	NA	ENSG00000260671.2
8.27624	-0.152493	0.949737	-0.160564	0.872437	NA	ENSG00000260672.1
0	NA	NA	NA	NA	NA	ENSG00000260673.1
0.134623	0	7.06628	0	1	NA	ENSG00000260674.2
0.14756	0	7.06628	0	1	NA	ENSG00000260675.1
0.0626143	0	7.06628	0	1	NA	ENSG00000260676.5
0.0678031	0	7.06628	0	1	NA	ENSG00000260677.1
1.0994	3.03217	3.33226	0.909944	0.362852	NA	ENSG00000260678.1
0	NA	NA	NA	NA	NA	ENSG00000260679.1
0	NA	NA	NA	NA	NA	ENSG00000260680.1
8.44146	0.608208	0.933342	0.651645	0.51463	NA	ENSG00000260681.1
0	NA	NA	NA	NA	NA	ENSG00000260682.3
0.125229	0	7.06628	0	1	NA	ENSG00000260683.1
2.28195	0.00222482	1.85359	0.00120028	0.999042	NA	ENSG00000260685.1
9.77631	-0.480165	0.939635	-0.511012	0.609343	NA	ENSG00000260686.1
0.0643446	0	7.06628	0	1	NA	ENSG00000260688.1
14.453	-0.14468	0.777658	-0.186045	0.852409	NA	ENSG00000260689.2
0.124279	1.4426	7.06363	0.204229	0.838175	NA	ENSG00000260690.1
8.34876	-1.1411	0.931551	-1.22494	0.220596	NA	ENSG00000260691.5
1.94394	-0.42923	1.9889	-0.215813	0.829133	NA	ENSG00000260693.1
0.395749	1.4446	5.13034	0.28158	0.778266	NA	ENSG00000260694.1
0	NA	NA	NA	NA	NA	ENSG00000260695.1
10.6187	1.35647	0.921257	1.47241	0.14091	NA	ENSG00000260698.1
0	NA	NA	NA	NA	NA	ENSG00000260701.1
6.30776	-0.142972	1.21903	-0.117284	0.906635	NA	ENSG00000260702.3
0.0616642	1.44264	7.06363	0.204235	0.83817	NA	ENSG00000260706.5
2.9163	0.466616	1.80517	0.258488	0.79603	NA	ENSG00000260710.1
7.98142	0.530377	1.0322	0.513831	0.60737	NA	ENSG00000260711.2
8.69019	0.0142045	0.908595	0.0156335	0.987527	NA	ENSG00000260714.1
0.0626143	0	7.06628	0	1	NA	ENSG00000260715.1
0.0643446	0	7.06628	0	1	NA	ENSG00000260719.1
0	NA	NA	NA	NA	NA	ENSG00000260720.1
0	NA	NA	NA	NA	NA	ENSG00000260721.1
0.06396	-2.41957	6.91766	-0.349768	0.726513	NA	ENSG00000260722.1
0.97789	-0.373067	2.74037	-0.136138	0.891712	NA	ENSG00000260723.1
0	NA	NA	NA	NA	NA	ENSG00000260724.1
0	NA	NA	NA	NA	NA	ENSG00000260725.1
0.961553	-2.53828	2.92619	-0.867434	0.385705	NA	ENSG00000260726.2
89.6462	0.354147	0.301596	1.17424	0.240298	NA	ENSG00000260729.1
0.238622	0	7.06628	0	1	NA	ENSG00000260731.1
2.70043	0.00152056	1.89665	0.000801708	0.99936	NA	ENSG00000260733.1
0.156096	0	7.06628	0	1	NA	ENSG00000260734.5
0.295522	-2.41982	5.9349	-0.407727	0.683474	NA	ENSG00000260737.5
0.433894	-2.41992	5.16528	-0.468498	0.639428	NA	ENSG00000260738.1
0	NA	NA	NA	NA	NA	ENSG00000260739.1
14.8226	0.153467	0.715942	0.214357	0.830269	NA	ENSG00000260740.2
0.355447	0	7.06628	0	1	NA	ENSG00000260741.1
38.0663	0.0869576	0.447535	0.194303	0.845938	NA	ENSG00000260742.1
5.33528	0.25687	1.12802	0.227718	0.819866	NA	ENSG00000260743.1
2.86623	0.998481	1.66731	0.598857	0.549268	NA	ENSG00000260744.1
0	NA	NA	NA	NA	NA	ENSG00000260746.2
0.485039	1.50548	4.50273	0.334348	0.738117	NA	ENSG00000260747.1
9.9682	1.20745	1.01186	1.1933	0.232752	NA	ENSG00000260750.5
9.46091	0.390351	0.946817	0.412277	0.680136	NA	ENSG00000260751.2
0	NA	NA	NA	NA	NA	ENSG00000260755.1
0.132148	0	7.06628	0	1	NA	ENSG00000260756.1
0.145085	0	7.06628	0	1	NA	ENSG00000260759.1
0.15033	0	7.06628	0	1	NA	ENSG00000260760.1
0.0878006	0	7.06628	0	1	NA	ENSG00000260761.1
0.0888617	0	7.06628	0	1	NA	ENSG00000260762.1
0.27755	0	6.24196	0	1	NA	ENSG00000260763.1
0.0678031	0	7.06628	0	1	NA	ENSG00000260764.1
1.18619	-0.958014	2.91308	-0.328866	0.742257	NA	ENSG00000260765.2
0	NA	NA	NA	NA	NA	ENSG00000260771.1
0	NA	NA	NA	NA	NA	ENSG00000260772.1
7.97587	-1.44371	1.0207	-1.41443	0.157236	NA	ENSG00000260773.1
25.9001	0.63649	0.531884	1.19667	0.231435	NA	ENSG00000260774.1
0.340041	-2.41989	5.60526	-0.431718	0.665946	NA	ENSG00000260776.5
1.88272	-1.9632	1.90794	-1.02896	0.303497	NA	ENSG00000260777.1
0.341295	2.53419	6.23987	0.406128	0.684648	NA	ENSG00000260779.1
0	NA	NA	NA	NA	NA	ENSG00000260780.1
3.07793	2.01009	2.04457	0.983135	0.325541	NA	ENSG00000260781.1
66.3992	-0.535825	0.35922	-1.49163	0.135795	NA	ENSG00000260782.1
21.4372	-0.834768	0.654628	-1.27518	0.202246	NA	ENSG00000260784.1
0.069274	0	7.06628	0	1	NA	ENSG00000260785.1
0	NA	NA	NA	NA	NA	ENSG00000260786.1
0	NA	NA	NA	NA	NA	ENSG00000260788.5
35.4122	0.142544	0.480158	0.296869	0.766567	NA	ENSG00000260790.1
76.4576	0.12053	0.333504	0.361406	0.717796	NA	ENSG00000260792.1
0.0888617	0	7.06628	0	1	NA	ENSG00000260795.1
41.5781	0.296395	0.492602	0.601692	0.547379	NA	ENSG00000260796.1
0	NA	NA	NA	NA	NA	ENSG00000260797.1
0.707684	-2.42006	3.57305	-0.677309	0.49821	NA	ENSG00000260798.1
1.29761	-3.42007	2.71519	-1.25961	0.207811	NA	ENSG00000260799.1
0.128689	0	7.06628	0	1	NA	ENSG00000260802.1
14.5196	0.0689117	0.770449	0.0894436	0.928729	NA	ENSG00000260803.1
83.583	-0.13273	0.304418	-0.436013	0.662827	NA	ENSG00000260804.3
5.2563	-1.38136	1.20548	-1.1459	0.251836	NA	ENSG00000260807.6
56.3106	-0.689461	0.41227	-1.67235	0.0944547	NA	ENSG00000260808.1
0.692652	0.58795	3.61024	0.162856	0.870632	NA	ENSG00000260809.1
0.804628	1.49512	3.79003	0.394487	0.693222	NA	ENSG00000260810.1
0	NA	NA	NA	NA	NA	ENSG00000260811.1
0	NA	NA	NA	NA	NA	ENSG00000260812.1
0	NA	NA	NA	NA	NA	ENSG00000260814.2
0.332928	0	6.34289	0	1	NA	ENSG00000260815.3
3.8112	0.602808	1.43949	0.418765	0.675388	NA	ENSG00000260816.2
0	NA	NA	NA	NA	NA	ENSG00000260817.2
0.0643446	0	7.06628	0	1	NA	ENSG00000260818.2
17.2768	-0.198466	0.733012	-0.270755	0.78658	NA	ENSG00000260822.1
92.4331	-0.274005	0.359729	-0.761699	0.44624	NA	ENSG00000260823.1
0.0628755	0	7.06628	0	1	NA	ENSG00000260827.1
0.264319	0	6.9136	0	1	NA	ENSG00000260828.1
94.1095	-0.159274	0.312439	-0.509776	0.610208	NA	ENSG00000260830.1
0.0643446	0	7.06628	0	1	NA	ENSG00000260832.1
1.43368	-2.9596	2.54178	-1.16438	0.244271	NA	ENSG00000260834.1
0	NA	NA	NA	NA	NA	ENSG00000260835.1
0	NA	NA	NA	NA	NA	ENSG00000260836.2
0.0643446	0	7.06628	0	1	NA	ENSG00000260838.3
5.13886	-0.703091	1.27803	-0.550135	0.582227	NA	ENSG00000260840.1
5.84078	0.597819	1.22788	0.486869	0.626351	NA	ENSG00000260844.2
0.335786	0	5.83508	0	1	NA	ENSG00000260845.1
0	NA	NA	NA	NA	NA	ENSG00000260846.2
0.776806	-2.42006	3.53133	-0.685311	0.493148	NA	ENSG00000260847.1
0	NA	NA	NA	NA	NA	ENSG00000260848.1
0.194046	0	7.06628	0	1	NA	ENSG00000260850.2
2.17021	0.642717	1.91838	0.335031	0.737601	NA	ENSG00000260851.6
12.632	1.06614	0.860819	1.23852	0.215522	NA	ENSG00000260853.1
0	NA	NA	NA	NA	NA	ENSG00000260854.1
25.8389	-0.178353	0.545499	-0.326955	0.743702	NA	ENSG00000260855.1
0.37352	2.46658	5.53802	0.44539	0.656038	NA	ENSG00000260857.2
0	NA	NA	NA	NA	NA	ENSG00000260858.1
0.273	2.53516	6.78547	0.373616	0.70869	NA	ENSG00000260859.1
0.274396	-2.41982	6.12301	-0.395202	0.692694	NA	ENSG00000260860.2
0	NA	NA	NA	NA	NA	ENSG00000260861.6
0	NA	NA	NA	NA	NA	ENSG00000260862.1
0	NA	NA	NA	NA	NA	ENSG00000260863.1
0	NA	NA	NA	NA	NA	ENSG00000260864.1
8.84516	-0.196018	0.945219	-0.207378	0.835714	NA	ENSG00000260865.1
0	NA	NA	NA	NA	NA	ENSG00000260866.1
7.17688	-1.17272	1.03249	-1.13582	0.256034	NA	ENSG00000260867.1
8.7665	1.89773	1.17566	1.61419	0.106486	NA	ENSG00000260868.1
0	NA	NA	NA	NA	NA	ENSG00000260869.1
1.05049	3.82696	3.50027	1.09333	0.274249	NA	ENSG00000260870.1
1.18604	1.82235	2.54415	0.71629	0.473813	NA	ENSG00000260871.1
0.325829	1.51795	5.89245	0.25761	0.796708	NA	ENSG00000260876.5
18.8383	-0.51582	0.655779	-0.786575	0.431531	NA	ENSG00000260877.2
0.0878006	0	7.06628	0	1	NA	ENSG00000260878.1
0	NA	NA	NA	NA	NA	ENSG00000260879.1
0.454886	-1.99713	4.52559	-0.441298	0.658998	NA	ENSG00000260880.4
4.82662	-1.34577	1.29125	-1.04222	0.297308	NA	ENSG00000260882.1
0	NA	NA	NA	NA	NA	ENSG00000260883.1
38.82	0.205949	0.484086	0.42544	0.670516	NA	ENSG00000260884.1
0.604465	1.49874	4.01157	0.373605	0.708698	NA	ENSG00000260886.1
0.135606	0	7.06628	0	1	NA	ENSG00000260887.2
0	NA	NA	NA	NA	NA	ENSG00000260889.1
2.58548	0.794148	1.78797	0.444162	0.656925	NA	ENSG00000260891.1
0	NA	NA	NA	NA	NA	ENSG00000260892.1
0	NA	NA	NA	NA	NA	ENSG00000260894.1
7.362	-0.346214	1.05806	-0.327216	0.743504	NA	ENSG00000260895.1
0.299795	1.44335	6.07022	0.237776	0.812055	NA	ENSG00000260896.5
2.429	0.253562	1.80619	0.140385	0.888356	NA	ENSG00000260897.1
10.3474	0.0891643	0.841997	0.105896	0.915665	NA	ENSG00000260899.1
4.92314	-0.4425	1.13978	-0.388233	0.697843	NA	ENSG00000260900.1
0.343969	0	5.75086	0	1	NA	ENSG00000260902.1
1.33493	0	3.31372	0	1	NA	ENSG00000260903.2
1.55223	-1.40698	2.06523	-0.681271	0.4957	NA	ENSG00000260905.1
10.3382	0.606755	0.84868	0.71494	0.474646	NA	ENSG00000260907.1
7.7844	-0.0977733	0.907756	-0.107709	0.914227	NA	ENSG00000260908.1
12.5782	-0.538827	0.784244	-0.687065	0.492042	NA	ENSG00000260909.1
7.80008	-0.601893	0.977054	-0.616028	0.537876	NA	ENSG00000260910.1
10.0132	-0.0956462	0.879275	-0.108778	0.913378	NA	ENSG00000260911.2
3.29597	0.0232598	1.78023	0.0130656	0.989575	NA	ENSG00000260912.1
0.446137	-0.99672	4.38251	-0.227432	0.820088	NA	ENSG00000260913.1
0	NA	NA	NA	NA	NA	ENSG00000260914.3
41.4785	-0.35137	0.44644	-0.787049	0.431253	NA	ENSG00000260917.1
2.65273	4.94237	2.60689	1.89589	0.0579747	NA	ENSG00000260918.1
12.4421	-0.885398	0.837815	-1.05679	0.290605	NA	ENSG00000260919.1
8.60678	-0.792168	0.982679	-0.806131	0.420168	NA	ENSG00000260920.2
0	NA	NA	NA	NA	NA	ENSG00000260921.1
5.38702	-0.164902	1.28683	-0.128146	0.898033	NA	ENSG00000260922.2
16.512	-0.364456	0.690017	-0.528184	0.597371	NA	ENSG00000260923.6
0.190534	-3.41937	6.84209	-0.499756	0.617247	NA	ENSG00000260926.2
30.9764	0.160491	0.562153	0.285493	0.775266	NA	ENSG00000260927.1
0.0807403	0	7.06628	0	1	NA	ENSG00000260928.2
0	NA	NA	NA	NA	NA	ENSG00000260930.1
24.2671	-0.85396	0.587883	-1.4526	0.146334	NA	ENSG00000260932.1
0	NA	NA	NA	NA	NA	ENSG00000260933.1
0	NA	NA	NA	NA	NA	ENSG00000260934.1
0	NA	NA	NA	NA	NA	ENSG00000260937.5
1.65707	-9.13e-05	2.00997	-4.54e-05	0.999964	NA	ENSG00000260939.1
0.146871	0	7.06628	0	1	NA	ENSG00000260941.1
0.0628755	0	7.06628	0	1	NA	ENSG00000260943.1
0.213436	0	7.06628	0	1	NA	ENSG00000260944.1
0.0643446	0	7.06628	0	1	NA	ENSG00000260945.1
3.93732	1.59375	1.93259	0.824672	0.409558	NA	ENSG00000260947.1
13.6703	-0.393743	0.727144	-0.541492	0.588168	NA	ENSG00000260948.1
29.5706	-0.615589	0.519429	-1.18513	0.235967	NA	ENSG00000260949.1
0	NA	NA	NA	NA	NA	ENSG00000260951.1
12.327	-0.147182	0.906071	-0.162439	0.87096	NA	ENSG00000260953.1
4.9227	0.0229436	1.2359	0.0185643	0.985189	NA	ENSG00000260954.1
16.8124	-1.54816	0.675151	-2.29306	0.0218443	NA	ENSG00000260955.2
0	NA	NA	NA	NA	NA	ENSG00000260957.1
0.128689	0	7.06628	0	1	NA	ENSG00000260958.2
0	NA	NA	NA	NA	NA	ENSG00000260959.1
0.0682951	0	7.06628	0	1	NA	ENSG00000260962.1
0.131165	0	7.06628	0	1	NA	ENSG00000260963.1
0.06396	-2.41957	6.91766	-0.349768	0.726513	NA	ENSG00000260965.1
31.7432	-0.169026	0.526165	-0.321241	0.748028	NA	ENSG00000260966.1
0	NA	NA	NA	NA	NA	ENSG00000260967.1
1.38684	1.37919	2.4971	0.552316	0.580732	NA	ENSG00000260969.1
0	NA	NA	NA	NA	NA	ENSG00000260970.1
3.27096	-1.78293	1.49481	-1.19274	0.232971	NA	ENSG00000260971.4
0.0643446	0	7.06628	0	1	NA	ENSG00000260972.1
9.11863	0.482537	0.918666	0.525258	0.599404	NA	ENSG00000260973.1
0.195254	0	7.06628	0	1	NA	ENSG00000260974.1
0.0825267	0	7.06628	0	1	NA	ENSG00000260975.1
0.269052	2.5352	6.83389	0.370975	0.710656	NA	ENSG00000260976.1
7.21278	-0.952894	1.15946	-0.821842	0.411167	NA	ENSG00000260978.1
17.3212	1.15553	0.743489	1.5542	0.120137	NA	ENSG00000260979.1
0.0878006	0	7.06628	0	1	NA	ENSG00000260981.1
0	NA	NA	NA	NA	NA	ENSG00000260983.1
0	NA	NA	NA	NA	NA	ENSG00000260984.1
0.823764	-2.42009	3.37791	-0.716445	0.473717	NA	ENSG00000260986.1
34.0309	0.671794	0.500503	1.34224	0.179519	NA	ENSG00000260988.1
46.1347	0.277919	0.410408	0.677178	0.498293	NA	ENSG00000260989.1
0	NA	NA	NA	NA	NA	ENSG00000260990.1
0	NA	NA	NA	NA	NA	ENSG00000260991.2
77.193	0.544867	0.345093	1.5789	0.114359	NA	ENSG00000260992.1
0.0643446	0	7.06628	0	1	NA	ENSG00000260994.1
0.201037	-2.41966	6.91765	-0.349781	0.726503	NA	ENSG00000260995.2
63.028	-0.422807	0.400455	-1.05582	0.291052	NA	ENSG00000260996.1
0.203901	0	7.06628	0	1	NA	ENSG00000260997.1
0.0643446	0	7.06628	0	1	NA	ENSG00000260999.1
17.4909	0.0466192	0.66558	0.0700429	0.94416	NA	ENSG00000261000.1
25.7534	0.22313	0.550285	0.40548	0.685124	NA	ENSG00000261002.5
8.11977	0.0027034	0.991161	0.00272751	0.997824	NA	ENSG00000261003.1
0.156252	1.5241	7.0597	0.215888	0.829075	NA	ENSG00000261007.2
21.7532	-0.436838	0.600156	-0.727875	0.46669	NA	ENSG00000261008.6
0	NA	NA	NA	NA	NA	ENSG00000261009.1
0	NA	NA	NA	NA	NA	ENSG00000261010.1
0	NA	NA	NA	NA	NA	ENSG00000261011.1
0	NA	NA	NA	NA	NA	ENSG00000261012.2
0	NA	NA	NA	NA	NA	ENSG00000261014.1
0.39918	1.44466	5.10776	0.282836	0.777302	NA	ENSG00000261017.1
0	NA	NA	NA	NA	NA	ENSG00000261018.1
2.9015	0.163403	1.57339	0.103854	0.917285	NA	ENSG00000261019.1
0.0807403	0	7.06628	0	1	NA	ENSG00000261020.1
1.52305	3.03502	2.86654	1.05878	0.289701	NA	ENSG00000261024.7
0.191565	0	7.06628	0	1	NA	ENSG00000261025.1
0.472751	-1.997	4.46301	-0.447456	0.654546	NA	ENSG00000261026.1
0.0807403	0	7.06628	0	1	NA	ENSG00000261028.1
3.36224	0.0367479	1.63833	0.0224301	0.982105	NA	ENSG00000261029.1
0	NA	NA	NA	NA	NA	ENSG00000261030.1
70.2429	0.559864	0.359507	1.55731	0.119397	NA	ENSG00000261033.1
0	NA	NA	NA	NA	NA	ENSG00000261035.1
0	NA	NA	NA	NA	NA	ENSG00000261036.1
0.0626143	0	7.06628	0	1	NA	ENSG00000261037.1
0	NA	NA	NA	NA	NA	ENSG00000261038.1
0.600115	-2.42002	3.95264	-0.612255	0.540369	NA	ENSG00000261039.2
10.7122	0.183984	0.894254	0.20574	0.836994	NA	ENSG00000261040.7
0	NA	NA	NA	NA	NA	ENSG00000261041.1
31.926	0.385074	0.512791	0.750937	0.45269	NA	ENSG00000261043.5
0.069274	0	7.06628	0	1	NA	ENSG00000261044.1
0	NA	NA	NA	NA	NA	ENSG00000261045.2
0	NA	NA	NA	NA	NA	ENSG00000261046.1
0	NA	NA	NA	NA	NA	ENSG00000261047.1
0	NA	NA	NA	NA	NA	ENSG00000261048.1
2.52909	0.592442	1.75576	0.337428	0.735794	NA	ENSG00000261049.2
19.9878	-0.211562	0.648285	-0.326341	0.744167	NA	ENSG00000261051.1
0	NA	NA	NA	NA	NA	ENSG00000261053.1
3.57787	-0.392149	1.51103	-0.259525	0.79523	NA	ENSG00000261054.1
1.02768	0.625187	2.66839	0.234294	0.814757	NA	ENSG00000261055.1
27.2593	-0.982371	0.549785	-1.78683	0.0739654	NA	ENSG00000261056.2
0.12792	-3.41933	6.84209	-0.49975	0.617251	NA	ENSG00000261057.1
0.223977	0	7.06628	0	1	NA	ENSG00000261058.1
0.629736	2.46612	3.83026	0.64385	0.519673	NA	ENSG00000261060.1
28.536	0.0122186	0.582796	0.0209655	0.983273	NA	ENSG00000261061.1
0	NA	NA	NA	NA	NA	ENSG00000261063.1
0	NA	NA	NA	NA	NA	ENSG00000261065.1
0	NA	NA	NA	NA	NA	ENSG00000261066.1
21.2519	-0.765487	0.621491	-1.2317	0.218063	NA	ENSG00000261067.7
8.42892	0.391731	1.07832	0.363279	0.716396	NA	ENSG00000261068.2
0	NA	NA	NA	NA	NA	ENSG00000261069.3
0.188239	-0.999446	6.91493	-0.144534	0.885078	NA	ENSG00000261070.1
0	NA	NA	NA	NA	NA	ENSG00000261071.1
12.205	0.560928	0.826737	0.678484	0.497465	NA	ENSG00000261072.2
0	NA	NA	NA	NA	NA	ENSG00000261075.1
0.220252	1.52406	7.0597	0.215882	0.82908	NA	ENSG00000261076.1
0.068451	1.52416	7.0597	0.215896	0.829069	NA	ENSG00000261077.1
0.0807403	0	7.06628	0	1	NA	ENSG00000261078.1
0.323937	0	6.41608	0	1	NA	ENSG00000261080.1
2.66346	2.03661	2.05068	0.993139	0.320642	NA	ENSG00000261081.1
0	NA	NA	NA	NA	NA	ENSG00000261082.1
0.214674	0	7.06628	0	1	NA	ENSG00000261083.1
0	NA	NA	NA	NA	NA	ENSG00000261084.1
12.4522	2.22239	0.905136	2.45531	0.0140764	NA	ENSG00000261087.1
33.396	-0.153888	0.47688	-0.322698	0.746924	NA	ENSG00000261089.1
0.212944	0	7.06628	0	1	NA	ENSG00000261090.1
0.0878006	0	7.06628	0	1	NA	ENSG00000261092.1
0	NA	NA	NA	NA	NA	ENSG00000261093.1
17.3202	0.082882	0.689365	0.12023	0.904301	NA	ENSG00000261094.2
0.762116	0.588878	3.23208	0.182198	0.855427	NA	ENSG00000261095.1
40.6441	-0.364193	0.438324	-0.830878	0.406043	NA	ENSG00000261096.1
0.531597	0.0237489	3.77247	0.00629532	0.994977	NA	ENSG00000261097.1
3.3282	-1.26487	1.50319	-0.841462	0.400089	NA	ENSG00000261098.1
6.45203	-1.50357	1.06026	-1.41812	0.156157	NA	ENSG00000261101.2
2.4705	1.85265	2.07483	0.892917	0.371902	NA	ENSG00000261102.2
0	NA	NA	NA	NA	NA	ENSG00000261103.1
0.73992	0.670936	3.65467	0.183583	0.854341	NA	ENSG00000261104.1
6.21302	0.43834	1.14709	0.382133	0.702362	NA	ENSG00000261105.5
1.40996	0.822379	2.32321	0.353984	0.723351	NA	ENSG00000261108.2
0	NA	NA	NA	NA	NA	ENSG00000261111.1
0	NA	NA	NA	NA	NA	ENSG00000261113.1
3.13332	-0.995601	1.57915	-0.630465	0.52839	NA	ENSG00000261114.1
31.8845	-0.350492	0.489714	-0.715708	0.474172	NA	ENSG00000261115.5
0.06396	-2.41957	6.91766	-0.349768	0.726513	NA	ENSG00000261116.1
1.9782	0.748626	1.85962	0.402569	0.687266	NA	ENSG00000261117.1
52.3737	0.348737	0.400057	0.871718	0.383362	NA	ENSG00000261118.1
0.0888617	0	7.06628	0	1	NA	ENSG00000261120.1
0.541987	2.40454	4.30038	0.559146	0.576062	NA	ENSG00000261121.1
0.153206	0	7.06628	0	1	NA	ENSG00000261122.6
8.52307	-0.208393	1.00926	-0.206481	0.836415	NA	ENSG00000261123.1
12.4338	-0.207994	0.770192	-0.270054	0.787119	NA	ENSG00000261124.1
41.3337	-1.39492	0.446379	-3.12497	0.00177822	NA	ENSG00000261126.7
0.068451	1.52416	7.0597	0.215896	0.829069	NA	ENSG00000261127.2
0	NA	NA	NA	NA	NA	ENSG00000261129.1
0	NA	NA	NA	NA	NA	ENSG00000261130.5
1.6935	-0.561781	2.01912	-0.27823	0.780836	NA	ENSG00000261131.1
15.4382	0.346328	0.670401	0.516599	0.605436	NA	ENSG00000261135.1
60.7207	0.0616694	0.364945	0.168983	0.86581	NA	ENSG00000261136.1
8.62918	0.884142	0.993428	0.88999	0.373471	NA	ENSG00000261140.1
3.73415	1.79687	1.96084	0.91638	0.359467	NA	ENSG00000261141.1
82.3546	0.113627	0.325855	0.348703	0.727312	NA	ENSG00000261143.1
0	NA	NA	NA	NA	NA	ENSG00000261144.1
7.55912	-1.27014	0.977555	-1.2993	0.19384	NA	ENSG00000261145.1
0.136254	1.52411	7.0597	0.215889	0.829074	NA	ENSG00000261146.1
2.57776	0.823337	1.79055	0.459823	0.645643	NA	ENSG00000261147.1
11.4596	0.27382	0.893004	0.306628	0.759127	NA	ENSG00000261150.2
0	NA	NA	NA	NA	NA	ENSG00000261151.1
0	NA	NA	NA	NA	NA	ENSG00000261153.2
0	NA	NA	NA	NA	NA	ENSG00000261154.1
0.190353	1.44257	7.06363	0.204225	0.838178	NA	ENSG00000261156.6
8.55215	-0.27999	1.01753	-0.275165	0.783189	NA	ENSG00000261158.1
2.13479	-0.192026	1.71359	-0.11206	0.910776	NA	ENSG00000261159.1
0	NA	NA	NA	NA	NA	ENSG00000261161.1
0.328643	0	6.38211	0	1	NA	ENSG00000261166.1
76.5434	-0.379825	0.343012	-1.10732	0.268153	NA	ENSG00000261167.1
13.0463	-1.18066	0.814048	-1.45035	0.14696	NA	ENSG00000261168.1
12.1302	-0.167541	0.814197	-0.205775	0.836967	NA	ENSG00000261170.1
1.73005	-0.610098	1.99556	-0.305728	0.759812	NA	ENSG00000261172.1
71.4354	0.187416	0.357081	0.524856	0.599683	NA	ENSG00000261173.1
0.264299	0	7.06628	0	1	NA	ENSG00000261174.2
16.4314	-0.29374	0.738856	-0.39756	0.690954	NA	ENSG00000261175.6
0.696605	-1.94296	3.65315	-0.531858	0.594824	NA	ENSG00000261177.1
0.0643446	0	7.06628	0	1	NA	ENSG00000261178.2
4.94662	0.165019	1.26993	0.129944	0.896611	NA	ENSG00000261181.1
0	NA	NA	NA	NA	NA	ENSG00000261182.1
0.505891	0	4.77979	0	1	NA	ENSG00000261183.5
0	NA	NA	NA	NA	NA	ENSG00000261184.2
92.7127	0.236068	0.30745	0.767827	0.44259	NA	ENSG00000261186.2
4.97541	1.26852	1.23967	1.02327	0.306181	NA	ENSG00000261187.1
41.7726	-0.0548106	0.436374	-0.125604	0.900045	NA	ENSG00000261188.1
17.4656	-0.0847089	0.695064	-0.121872	0.903	NA	ENSG00000261189.1
0	NA	NA	NA	NA	NA	ENSG00000261190.5
2.23875	0.37457	1.95052	0.192036	0.847714	NA	ENSG00000261191.1
0.45618	2.98172	5.10421	0.58417	0.559106	NA	ENSG00000261192.1
11.9176	0.850143	0.872167	0.974748	0.329685	NA	ENSG00000261193.1
0.0878006	0	7.06628	0	1	NA	ENSG00000261194.1
3.45754	1.02374	1.69646	0.603457	0.546205	NA	ENSG00000261195.1
0	NA	NA	NA	NA	NA	ENSG00000261196.1
0	NA	NA	NA	NA	NA	ENSG00000261197.2
0	NA	NA	NA	NA	NA	ENSG00000261198.1
0.131888	0	7.06628	0	1	NA	ENSG00000261199.1
0.286099	0	6.16167	0	1	NA	ENSG00000261200.1
42.4988	-0.317396	0.441133	-0.719501	0.471832	NA	ENSG00000261202.1
10.2156	-0.659691	0.863994	-0.763536	0.445144	NA	ENSG00000261203.1
17.1672	-0.159676	0.645223	-0.247473	0.804542	NA	ENSG00000261204.1
0.321984	0	5.89833	0	1	NA	ENSG00000261205.2
0	NA	NA	NA	NA	NA	ENSG00000261206.1
14.1337	0.141903	0.780586	0.181791	0.855747	NA	ENSG00000261207.1
0.609484	-0.941045	3.93495	-0.239151	0.810989	NA	ENSG00000261208.1
0.0668201	0	7.06628	0	1	NA	ENSG00000261209.1
3.35971	4.44214	2.38892	1.85947	0.0629599	NA	ENSG00000261210.7
5.74974	0.262424	1.20633	0.217539	0.827788	NA	ENSG00000261211.1
6.87985	-0.32647	1.03526	-0.315349	0.752496	NA	ENSG00000261212.1
0.209747	0	7.06628	0	1	NA	ENSG00000261213.1
9.68067	-0.426493	0.866572	-0.492161	0.622606	NA	ENSG00000261215.1
5.94634	-0.606512	1.15327	-0.525908	0.598952	NA	ENSG00000261216.1
1.59963	-1.02457	2.22698	-0.460071	0.645465	NA	ENSG00000261217.2
0.549848	2.46628	4.21688	0.584859	0.558643	NA	ENSG00000261218.5
19.3385	-0.0797897	0.61908	-0.128884	0.897449	NA	ENSG00000261219.1
31.7509	-1.00552	0.524915	-1.91559	0.0554168	NA	ENSG00000261220.2
0.556167	0	4.83894	0	1	NA	ENSG00000261222.2
1.46941	-2.99052	2.65666	-1.12567	0.260305	NA	ENSG00000261226.1
0.194869	-2.41966	6.91765	-0.349781	0.726503	NA	ENSG00000261227.2
4.88342	-1.17608	1.36529	-0.861411	0.389012	NA	ENSG00000261229.6
0.129467	1.44259	7.06363	0.204229	0.838175	NA	ENSG00000261231.6
0.761674	2.98648	4.07095	0.733607	0.463188	NA	ENSG00000261232.2
0	NA	NA	NA	NA	NA	ENSG00000261233.2
0	NA	NA	NA	NA	NA	ENSG00000261234.1
1.28738	0.356855	2.29234	0.155673	0.876291	NA	ENSG00000261235.1
1.80369	-3.42008	2.48558	-1.37597	0.168832	NA	ENSG00000261238.1
0.211216	0	7.06628	0	1	NA	ENSG00000261239.6
1.46205	-0.934767	2.46611	-0.379045	0.704654	NA	ENSG00000261240.1
0.195125	-2.41966	6.91765	-0.349781	0.726503	NA	ENSG00000261241.6
11.619	0.374922	0.865334	0.433268	0.66482	NA	ENSG00000261243.1
0	NA	NA	NA	NA	NA	ENSG00000261244.1
6.10197	-0.601999	1.05438	-0.570952	0.568032	NA	ENSG00000261245.2
41.9614	-0.33438	0.440124	-0.759741	0.44741	NA	ENSG00000261247.1
2.1188	1.85407	2.17052	0.854202	0.392993	NA	ENSG00000261248.1
0	NA	NA	NA	NA	NA	ENSG00000261249.1
0.13364	0	7.06628	0	1	NA	ENSG00000261250.1
69.5467	-0.0360142	0.350406	-0.102779	0.918139	NA	ENSG00000261251.1
89.7196	-0.586019	0.302402	-1.93788	0.0526379	NA	ENSG00000261253.2
0.0616642	1.44264	7.06363	0.204235	0.83817	NA	ENSG00000261257.1
0	NA	NA	NA	NA	NA	ENSG00000261259.1
0	NA	NA	NA	NA	NA	ENSG00000261260.1
0.136098	0	7.06628	0	1	NA	ENSG00000261261.2
0	NA	NA	NA	NA	NA	ENSG00000261263.2
1.47725	-0.643703	2.04742	-0.314397	0.75322	NA	ENSG00000261265.1
1.11882	-1.98963	2.63354	-0.755495	0.449952	NA	ENSG00000261266.2
4.06802	-0.188836	1.4544	-0.129838	0.896695	NA	ENSG00000261267.1
7.65031	-0.50733	0.961311	-0.527749	0.597674	NA	ENSG00000261268.1
0.170327	0	7.06628	0	1	NA	ENSG00000261269.1
5.54658	-1.18746	1.28526	-0.923907	0.355535	NA	ENSG00000261270.1
2.38726	-0.230881	1.74234	-0.132512	0.894579	NA	ENSG00000261272.1
1.2559	-0.376049	2.30407	-0.163211	0.870353	NA	ENSG00000261273.1
0	NA	NA	NA	NA	NA	ENSG00000261274.1
0.266585	0	7.06628	0	1	NA	ENSG00000261275.1
0	NA	NA	NA	NA	NA	ENSG00000261276.1
3.23003	0.795531	1.72773	0.460448	0.645195	NA	ENSG00000261278.1
19.2039	0.0280887	0.666216	0.0421616	0.96637	NA	ENSG00000261279.5
0	NA	NA	NA	NA	NA	ENSG00000261281.1
0.0888617	0	7.06628	0	1	NA	ENSG00000261282.1
0	NA	NA	NA	NA	NA	ENSG00000261284.2
0	NA	NA	NA	NA	NA	ENSG00000261285.6
44.0686	-0.382948	0.43711	-0.876091	0.380981	NA	ENSG00000261286.1
0.146871	0	7.06628	0	1	NA	ENSG00000261288.1
0	NA	NA	NA	NA	NA	ENSG00000261289.2
0	NA	NA	NA	NA	NA	ENSG00000261290.1
1.70238	1.02312	2.32837	0.439417	0.660359	NA	ENSG00000261291.1
2.16153	1.33367	1.91727	0.695606	0.486675	NA	ENSG00000261292.2
1.89676	3.48808	2.64833	1.31709	0.18781	NA	ENSG00000261293.1
3.90306	0.000180263	1.40647	0.000128167	0.999898	NA	ENSG00000261294.1
0.069274	0	7.06628	0	1	NA	ENSG00000261296.1
0.0643446	0	7.06628	0	1	NA	ENSG00000261298.1
0	NA	NA	NA	NA	NA	ENSG00000261299.1
39.9951	0.164186	0.445822	0.368276	0.712667	NA	ENSG00000261302.5
2.63097	0.837704	1.75857	0.476357	0.63382	NA	ENSG00000261303.6
0.0628755	0	7.06628	0	1	NA	ENSG00000261304.1
0.150822	0	7.06628	0	1	NA	ENSG00000261305.2
0	NA	NA	NA	NA	NA	ENSG00000261307.1
1.38841	0.0231751	2.10375	0.0110161	0.991211	NA	ENSG00000261310.1
5.16682	-0.199976	1.39879	-0.142963	0.886319	NA	ENSG00000261312.1
0	NA	NA	NA	NA	NA	ENSG00000261313.1
2.57539	0.00683473	1.72467	0.00396293	0.996838	NA	ENSG00000261314.1
14.216	-0.283431	0.741563	-0.382207	0.702308	NA	ENSG00000261315.2
0	NA	NA	NA	NA	NA	ENSG00000261316.1
4.50293	0.493691	1.2687	0.389132	0.697178	NA	ENSG00000261318.1
0	NA	NA	NA	NA	NA	ENSG00000261319.1
9.21109	-0.219909	0.966504	-0.22753	0.820011	NA	ENSG00000261320.1
0.144191	1.44259	7.06363	0.204229	0.838175	NA	ENSG00000261325.1
41.9857	0.371723	0.450114	0.825842	0.408894	NA	ENSG00000261326.3
0.0626143	0	7.06628	0	1	NA	ENSG00000261327.4
12.4908	-0.91397	0.769651	-1.18751	0.235025	NA	ENSG00000261329.5
0	NA	NA	NA	NA	NA	ENSG00000261330.1
0.200212	1.44256	7.06363	0.204224	0.838179	NA	ENSG00000261332.1
0.347232	1.51712	5.76422	0.263196	0.7924	NA	ENSG00000261333.2
88.028	0.242519	0.313611	0.77331	0.439339	NA	ENSG00000261335.1
15.5513	-0.238614	0.67488	-0.353566	0.723664	NA	ENSG00000261336.1
92.5315	-0.133305	0.30267	-0.440432	0.659624	NA	ENSG00000261338.2
0	NA	NA	NA	NA	NA	ENSG00000261340.1
25.3533	-0.446392	0.601506	-0.742123	0.458013	NA	ENSG00000261341.6
25.6615	1.38763	0.564968	2.45612	0.0140445	NA	ENSG00000261342.1
0	NA	NA	NA	NA	NA	ENSG00000261346.1
0	NA	NA	NA	NA	NA	ENSG00000261347.1
0.828752	-0.0303111	3.27449	-0.00925672	0.992614	NA	ENSG00000261348.1
5.44366	1.60239	1.29903	1.23353	0.217379	NA	ENSG00000261349.1
0	NA	NA	NA	NA	NA	ENSG00000261350.1
92.4074	-0.05484	0.309841	-0.176994	0.859513	NA	ENSG00000261351.2
0.549768	2.40488	4.25665	0.56497	0.572094	NA	ENSG00000261356.2
12.3571	-0.266667	0.86928	-0.306768	0.75902	NA	ENSG00000261357.1
24.9838	0.0195009	0.547143	0.0356412	0.971568	NA	ENSG00000261359.2
0	NA	NA	NA	NA	NA	ENSG00000261362.1
0.282902	0	6.20023	0	1	NA	ENSG00000261363.2
0.624168	1.4485	3.81132	0.380053	0.703906	NA	ENSG00000261364.1
0	NA	NA	NA	NA	NA	ENSG00000261365.1
30.3789	-0.162102	0.499271	-0.324677	0.745426	NA	ENSG00000261366.1
2.5368	-1.29909	1.70692	-0.761075	0.446612	NA	ENSG00000261367.1
0	NA	NA	NA	NA	NA	ENSG00000261368.1
11.2577	0.077064	0.846821	0.091004	0.927489	NA	ENSG00000261369.1
2.43401	2.02339	2.07133	0.976856	0.328641	NA	ENSG00000261371.5
24.0043	-0.437435	0.577609	-0.757321	0.448858	NA	ENSG00000261375.1
0	NA	NA	NA	NA	NA	ENSG00000261376.1
21.4366	0.220621	0.610474	0.361393	0.717806	NA	ENSG00000261377.5
1.83694	0.393852	1.96703	0.200227	0.841303	NA	ENSG00000261379.1
0	NA	NA	NA	NA	NA	ENSG00000261382.1
0	NA	NA	NA	NA	NA	ENSG00000261384.1
0	NA	NA	NA	NA	NA	ENSG00000261385.1
7.96921	-1.05851	0.948481	-1.11601	0.264419	NA	ENSG00000261390.5
0	NA	NA	NA	NA	NA	ENSG00000261391.1
0.866541	-0.372469	2.85955	-0.130254	0.896365	NA	ENSG00000261392.1
24.3406	0.836721	0.596766	1.40209	0.160888	NA	ENSG00000261393.1
1.65663	3.73236	2.82786	1.31985	0.186884	NA	ENSG00000261394.1
0	NA	NA	NA	NA	NA	ENSG00000261395.3
8.22525	0.298496	0.991762	0.300975	0.763433	NA	ENSG00000261396.1
0.068451	1.52416	7.0597	0.215896	0.829069	NA	ENSG00000261397.1
0	NA	NA	NA	NA	NA	ENSG00000261398.1
6.36483	0.602568	1.092	0.551802	0.581084	NA	ENSG00000261399.1
0	NA	NA	NA	NA	NA	ENSG00000261400.1
1.42247	3.82275	2.96525	1.28918	0.197335	NA	ENSG00000261401.1
1.32074	-1.6622	2.37625	-0.699506	0.484236	NA	ENSG00000261402.1
0	NA	NA	NA	NA	NA	ENSG00000261403.1
20.8809	-0.231793	0.706468	-0.328102	0.742835	NA	ENSG00000261404.7
0	NA	NA	NA	NA	NA	ENSG00000261405.2
52.578	0.593009	0.440586	1.34595	0.178317	NA	ENSG00000261407.1
66.8975	-0.0385522	0.40483	-0.0952305	0.924132	NA	ENSG00000261408.7
0.551561	-3.41995	3.9555	-0.864607	0.387255	NA	ENSG00000261409.1
0	NA	NA	NA	NA	NA	ENSG00000261410.1
3.49812	-1.38323	1.58494	-0.87273	0.38281	NA	ENSG00000261411.1
9.01861	0.49581	0.93195	0.532013	0.594717	NA	ENSG00000261416.1
1.97686	3.79799	2.68811	1.41289	0.157689	NA	ENSG00000261418.1
66.5472	0.110694	0.357582	0.309562	0.756894	NA	ENSG00000261419.1
74.6483	0.571924	0.384711	1.48664	0.137111	NA	ENSG00000261420.1
0	NA	NA	NA	NA	NA	ENSG00000261421.1
0.487181	1.51229	5.15104	0.293589	0.769072	NA	ENSG00000261424.1
0.262829	-0.921272	6.20739	-0.148415	0.882015	NA	ENSG00000261426.1
1.44564	4.29919	2.81565	1.52689	0.126788	NA	ENSG00000261427.6
41.3509	-0.531183	0.459387	-1.15629	0.247564	NA	ENSG00000261428.2
2.85693	-0.268413	1.79671	-0.149391	0.881245	NA	ENSG00000261429.2
6.04661	0.294316	1.10224	0.267016	0.789457	NA	ENSG00000261430.1
18.9382	0.221332	0.647189	0.341989	0.732359	NA	ENSG00000261431.1
0	NA	NA	NA	NA	NA	ENSG00000261432.1
6.77294	0.431914	1.14502	0.377211	0.706017	NA	ENSG00000261433.1
15.0962	0.448352	0.691657	0.648228	0.516837	NA	ENSG00000261434.1
0.0678031	0	7.06628	0	1	NA	ENSG00000261435.1
0.126835	-2.41965	6.91765	-0.349779	0.726504	NA	ENSG00000261436.5
0.992512	2.51696	3.4494	0.729682	0.465585	NA	ENSG00000261437.1
7.8066	0.0229664	1.13712	0.020197	0.983886	NA	ENSG00000261438.1
0.217496	0	7.06628	0	1	NA	ENSG00000261439.1
0.305443	2.53472	6.51682	0.388951	0.697313	NA	ENSG00000261440.1
30.744	-0.0654356	0.533675	-0.122613	0.902413	NA	ENSG00000261441.1
27.2328	0.875515	0.54489	1.60678	0.108104	NA	ENSG00000261442.1
0.426791	0	4.97485	0	1	NA	ENSG00000261444.1
0	NA	NA	NA	NA	NA	ENSG00000261445.1
0.0626143	0	7.06628	0	1	NA	ENSG00000261446.3
13.7212	-0.551315	0.741648	-0.743364	0.457261	NA	ENSG00000261447.1
0.0616642	1.44264	7.06363	0.204235	0.83817	NA	ENSG00000261448.1
62.6522	0.429704	0.366521	1.17239	0.241042	NA	ENSG00000261449.1
6.88367	-0.0859094	1.0567	-0.0812995	0.935204	NA	ENSG00000261451.1
0	NA	NA	NA	NA	NA	ENSG00000261453.1
13.3337	-0.437114	0.770976	-0.566962	0.57074	NA	ENSG00000261456.5
0.9012	-2.94992	3.10122	-0.951215	0.341495	NA	ENSG00000261457.3
0.43683	0	5.33557	0	1	NA	ENSG00000261458.1
0	NA	NA	NA	NA	NA	ENSG00000261459.1
38.3301	-0.343624	0.464191	-0.740265	0.459139	NA	ENSG00000261460.1
5.08351	0.590646	1.2419	0.475599	0.63436	NA	ENSG00000261461.1
0	NA	NA	NA	NA	NA	ENSG00000261462.1
13.3805	-0.0371905	0.753457	-0.0493598	0.960633	NA	ENSG00000261465.6
0	NA	NA	NA	NA	NA	ENSG00000261466.2
0.176662	0	7.06628	0	1	NA	ENSG00000261467.2
26.8942	-0.363509	0.530788	-0.684847	0.49344	NA	ENSG00000261468.1
81.6979	-0.252864	0.330947	-0.764061	0.444831	NA	ENSG00000261469.1
0.177723	0	7.06628	0	1	NA	ENSG00000261470.1
57.1911	-0.534228	0.383393	-1.39342	0.163492	NA	ENSG00000261471.1
0	NA	NA	NA	NA	NA	ENSG00000261472.1
49.978	0.0175036	0.396726	0.0441201	0.964809	NA	ENSG00000261474.1
0	NA	NA	NA	NA	NA	ENSG00000261475.2
12.9432	0.409792	0.771897	0.530889	0.595496	NA	ENSG00000261476.1
0.423328	1.44482	5.02033	0.287794	0.773504	NA	ENSG00000261478.1
11.7336	-0.0938474	0.864026	-0.108616	0.913507	NA	ENSG00000261480.1
28.776	0.996707	0.567004	1.75785	0.0787732	NA	ENSG00000261481.1
0	NA	NA	NA	NA	NA	ENSG00000261482.1
40.1972	-0.09067	0.446602	-0.203022	0.839118	NA	ENSG00000261485.1
0	NA	NA	NA	NA	NA	ENSG00000261486.1
1.22287	1.30992	2.65518	0.493343	0.62177	NA	ENSG00000261487.1
25.9037	-1.0534	0.570833	-1.84538	0.064983	NA	ENSG00000261488.1
0.536571	2.40477	4.27026	0.563145	0.573336	NA	ENSG00000261489.1
5.40866	0.119401	1.1715	0.101922	0.918819	NA	ENSG00000261491.1
0	NA	NA	NA	NA	NA	ENSG00000261497.1
0	NA	NA	NA	NA	NA	ENSG00000261498.1
12.5197	0.0800502	0.782099	0.102353	0.918476	NA	ENSG00000261499.2
2.96091	-0.729245	1.5441	-0.472277	0.636729	NA	ENSG00000261501.1
0.721796	-0.976356	3.36171	-0.290434	0.771484	NA	ENSG00000261502.3
4.94494	-0.299128	1.28378	-0.233006	0.815757	NA	ENSG00000261504.1
0	NA	NA	NA	NA	NA	ENSG00000261507.1
49.5663	0.150148	0.40921	0.366922	0.713677	NA	ENSG00000261509.6
0	NA	NA	NA	NA	NA	ENSG00000261511.1
18.1492	0.236531	0.668004	0.354086	0.723274	NA	ENSG00000261512.2
77.2074	1.21972	0.373562	3.26511	0.0010942	NA	ENSG00000261513.1
6.99018	-0.310615	0.992998	-0.312805	0.754429	NA	ENSG00000261514.1
0.239946	0	7.06628	0	1	NA	ENSG00000261515.1
0.196492	0	7.06628	0	1	NA	ENSG00000261517.1
8.68561	-0.200567	0.900113	-0.222824	0.823672	NA	ENSG00000261519.3
0	NA	NA	NA	NA	NA	ENSG00000261520.5
7.45486	-0.735993	1.05228	-0.699429	0.484284	NA	ENSG00000261522.5
1.821	-1.98836	2.48229	-0.801018	0.423121	NA	ENSG00000261523.1
6.78244	5.38207	2.24132	2.40129	0.0163374	NA	ENSG00000261524.1
36.6285	0.322564	0.484376	0.665937	0.505451	NA	ENSG00000261526.2
48.0954	0.137057	0.459711	0.298138	0.765598	NA	ENSG00000261527.1
6.93448	0.532645	1.07291	0.496451	0.619576	NA	ENSG00000261528.2
6.13253	-0.182844	1.10813	-0.165002	0.868942	NA	ENSG00000261529.1
0	NA	NA	NA	NA	NA	ENSG00000261532.1
1.96815	-1.01277	2.20276	-0.459772	0.64568	NA	ENSG00000261534.1
41.3185	-0.220604	0.459532	-0.480062	0.631183	NA	ENSG00000261535.1
0	NA	NA	NA	NA	NA	ENSG00000261536.2
1.45454	0.0491071	2.22965	0.0220246	0.982428	NA	ENSG00000261537.1
3.29677	0.299655	1.82542	0.164156	0.869608	NA	ENSG00000261538.1
0.0643446	0	7.06628	0	1	NA	ENSG00000261540.1
0.282162	0	6.1923	0	1	NA	ENSG00000261541.1
19.4688	0.363026	0.650322	0.558225	0.576691	NA	ENSG00000261542.1
13.036	-0.0316261	0.811848	-0.0389556	0.968926	NA	ENSG00000261543.1
1.55667	-0.030114	2.30496	-0.0130649	0.989576	NA	ENSG00000261544.1
50.1178	-0.132049	0.454367	-0.290623	0.77134	NA	ENSG00000261546.1
4.84053	-1.40148	1.50385	-0.931929	0.351373	NA	ENSG00000261548.1
5.67462	-0.51379	1.09757	-0.468116	0.639701	NA	ENSG00000261549.2
0	NA	NA	NA	NA	NA	ENSG00000261552.1
15.0969	-0.682888	0.713218	-0.957474	0.338328	NA	ENSG00000261553.5
0	NA	NA	NA	NA	NA	ENSG00000261554.1
0	NA	NA	NA	NA	NA	ENSG00000261555.1
37.8288	0.523928	0.469721	1.1154	0.264678	NA	ENSG00000261556.9
1.13055	3.43689	3.16617	1.0855	0.277699	NA	ENSG00000261557.1
0	NA	NA	NA	NA	NA	ENSG00000261558.1
5.10773	2.26253	1.46558	1.54378	0.122642	NA	ENSG00000261559.1
24.5478	0.969016	0.583739	1.66002	0.0969109	NA	ENSG00000261560.1
0.0668201	0	7.06628	0	1	NA	ENSG00000261561.1
0.0643446	0	7.06628	0	1	NA	ENSG00000261564.1
0	NA	NA	NA	NA	NA	ENSG00000261566.1
0.0825267	0	7.06628	0	1	NA	ENSG00000261568.1
0	NA	NA	NA	NA	NA	ENSG00000261569.5
4.30796	-0.473088	1.38703	-0.341079	0.733044	NA	ENSG00000261570.1
64.481	-0.271851	0.372886	-0.729046	0.465973	NA	ENSG00000261572.1
0	NA	NA	NA	NA	NA	ENSG00000261573.1
0	NA	NA	NA	NA	NA	ENSG00000261580.1
1.55951	-1.96279	2.48138	-0.791008	0.42894	NA	ENSG00000261581.1
7.86421	-0.0483845	0.939965	-0.0514748	0.958947	NA	ENSG00000261582.1
0.0825267	0	7.06628	0	1	NA	ENSG00000261583.1
3.28842	0.426209	1.51682	0.280988	0.77872	NA	ENSG00000261584.1
0	NA	NA	NA	NA	NA	ENSG00000261586.2
9.16496	0.444388	0.855612	0.519381	0.603495	NA	ENSG00000261587.2
6.58714	0.196557	1.13044	0.173877	0.861962	NA	ENSG00000261588.1
0	NA	NA	NA	NA	NA	ENSG00000261590.1
5.41747	0.27455	1.18719	0.231261	0.817112	NA	ENSG00000261592.1
0	NA	NA	NA	NA	NA	ENSG00000261593.1
26.034	0.810501	0.570018	1.42189	0.155059	NA	ENSG00000261594.3
9.69893	-0.910078	0.897895	-1.01357	0.310789	NA	ENSG00000261595.1
5.80758	-0.199338	1.14719	-0.173761	0.862053	NA	ENSG00000261596.2
0	NA	NA	NA	NA	NA	ENSG00000261598.1
25.6801	-0.253683	0.531989	-0.476857	0.633464	NA	ENSG00000261599.6
0.201935	0	7.06628	0	1	NA	ENSG00000261600.1
0	NA	NA	NA	NA	NA	ENSG00000261602.1
0.0682951	0	7.06628	0	1	NA	ENSG00000261603.2
54.4491	-0.22492	0.398792	-0.564003	0.572752	NA	ENSG00000261604.1
0.505352	-0.997015	4.52933	-0.220124	0.825774	NA	ENSG00000261606.5
0	NA	NA	NA	NA	NA	ENSG00000261607.1
0	NA	NA	NA	NA	NA	ENSG00000261608.1
3.3809	0.567947	1.69092	0.335879	0.736962	NA	ENSG00000261610.1
1.41985	1.04923	2.46437	0.425758	0.670284	NA	ENSG00000261611.6
1.03145	-2.57788	3.09998	-0.83158	0.405646	NA	ENSG00000261612.1
40.4503	-0.459396	0.44216	-1.03898	0.298814	NA	ENSG00000261613.2
4.00156	0.221558	1.36378	0.162458	0.870945	NA	ENSG00000261614.1
0.310281	0	5.99955	0	1	NA	ENSG00000261615.6
52.102	-0.150821	0.38129	-0.395555	0.692433	NA	ENSG00000261616.1
0.0628755	0	7.06628	0	1	NA	ENSG00000261617.1
0.136902	2.53555	6.98881	0.362802	0.716753	NA	ENSG00000261618.1
0	NA	NA	NA	NA	NA	ENSG00000261620.1
0	NA	NA	NA	NA	NA	ENSG00000261621.1
0	NA	NA	NA	NA	NA	ENSG00000261622.1
0.0825267	0	7.06628	0	1	NA	ENSG00000261623.1
0.496071	1.50537	4.49551	0.334861	0.73773	NA	ENSG00000261624.1
0.73999	-1.99361	3.29598	-0.60486	0.545272	NA	ENSG00000261625.1
0	NA	NA	NA	NA	NA	ENSG00000261627.1
0.157157	0	7.06628	0	1	NA	ENSG00000261628.1
0.258391	0	6.97881	0	1	NA	ENSG00000261629.1
7.49052	0.532743	1.02998	0.517238	0.60499	NA	ENSG00000261630.1
9.52531	-0.472146	0.924446	-0.510735	0.609537	NA	ENSG00000261632.1
6.19215	-0.386757	1.31265	-0.294639	0.76827	NA	ENSG00000261633.1
50.8642	1.06066	0.409953	2.58729	0.00967354	NA	ENSG00000261634.3
9.38783	-0.175881	0.928645	-0.189396	0.849783	NA	ENSG00000261635.2
0	NA	NA	NA	NA	NA	ENSG00000261636.1
0.0643446	0	7.06628	0	1	NA	ENSG00000261637.2
0.135606	0	7.06628	0	1	NA	ENSG00000261638.1
0	NA	NA	NA	NA	NA	ENSG00000261641.2
0.239191	0	7.06628	0	1	NA	ENSG00000261642.1
4.78604	2.7527	1.8557	1.48338	0.137974	NA	ENSG00000261644.2
0.20796	0	7.06628	0	1	NA	ENSG00000261645.6
0.517304	0	7.06628	0	1	NA	ENSG00000261646.1
0.0668201	0	7.06628	0	1	NA	ENSG00000261647.1
0	NA	NA	NA	NA	NA	ENSG00000261648.1
13.5018	-0.0503256	0.8169	-0.0616056	0.950877	NA	ENSG00000261649.6
0	NA	NA	NA	NA	NA	ENSG00000261650.1
0.483378	1.44526	4.7922	0.301586	0.762968	NA	ENSG00000261651.1
6.71105	0.413977	1.08419	0.381831	0.702587	NA	ENSG00000261652.2
0.744061	0.0234431	3.27833	0.00715092	0.994294	NA	ENSG00000261653.1
12.6254	1.1988	0.801751	1.49522	0.134857	NA	ENSG00000261654.1
9.34585	-0.451671	0.894957	-0.504685	0.61378	NA	ENSG00000261655.1
2.90757	-1.19304	1.68265	-0.709027	0.478308	NA	ENSG00000261656.5
93.8416	-0.388754	0.298634	-1.30178	0.192992	NA	ENSG00000261659.2
17.4659	-0.897868	0.714367	-1.25687	0.2088	NA	ENSG00000261662.1
43.9909	0.166999	0.416546	0.400915	0.688483	NA	ENSG00000261663.1
5.29114	0.608333	1.12678	0.539885	0.589276	NA	ENSG00000261664.5
0.068451	1.52416	7.0597	0.215896	0.829069	NA	ENSG00000261665.2
0	NA	NA	NA	NA	NA	ENSG00000261666.1
0	NA	NA	NA	NA	NA	ENSG00000261667.1
23.5624	-0.121311	0.617274	-0.196527	0.844198	NA	ENSG00000261668.1
13.4941	0.442061	0.756096	0.584662	0.558775	NA	ENSG00000261669.1
6.33167	-0.0943293	1.08098	-0.087263	0.930462	NA	ENSG00000261670.1
0.262004	2.46665	6.28615	0.392393	0.694768	NA	ENSG00000261671.1
0.163267	0	7.06628	0	1	NA	ENSG00000261673.1
0.253974	1.44296	6.45427	0.223566	0.823095	NA	ENSG00000261675.1
35.8206	0.497853	0.457911	1.08723	0.276937	NA	ENSG00000261678.2
0.0878006	0	7.06628	0	1	NA	ENSG00000261679.2
0.521572	2.46632	4.3383	0.5685	0.569695	NA	ENSG00000261680.1
0.753589	-2.42007	3.38221	-0.715528	0.474283	NA	ENSG00000261682.1
0.197238	0	7.06628	0	1	NA	ENSG00000261683.1
0.78162	1.49774	3.94726	0.379438	0.704363	NA	ENSG00000261684.2
1.59885	0.334503	2.16896	0.154223	0.877434	NA	ENSG00000261687.1
0	NA	NA	NA	NA	NA	ENSG00000261689.1
0	NA	NA	NA	NA	NA	ENSG00000261691.1
13.6209	0.161927	0.793169	0.204152	0.838235	NA	ENSG00000261692.1
1.06721	0.625411	2.69673	0.231915	0.816604	NA	ENSG00000261695.1
0.426842	0	5.72569	0	1	NA	ENSG00000261696.1
7.6419	0.0965639	1.00575	0.096012	0.923511	NA	ENSG00000261697.5
12.7702	0.41681	0.743771	0.560401	0.575206	NA	ENSG00000261701.7
0	NA	NA	NA	NA	NA	ENSG00000261702.2
0.315593	-1.04591	6.1521	-0.170008	0.865004	NA	ENSG00000261703.1
0	NA	NA	NA	NA	NA	ENSG00000261704.2
2.46932	-1.32117	1.78194	-0.741422	0.458438	NA	ENSG00000261706.1
0.678254	2.52206	3.8158	0.660953	0.508642	NA	ENSG00000261707.1
1.12704	0.625122	2.6589	0.235105	0.814127	NA	ENSG00000261708.1
0	NA	NA	NA	NA	NA	ENSG00000261709.3
0	NA	NA	NA	NA	NA	ENSG00000261710.1
0	NA	NA	NA	NA	NA	ENSG00000261711.6
23.8274	-0.210528	0.551925	-0.381442	0.702875	NA	ENSG00000261713.6
16.648	-0.242694	0.713851	-0.339978	0.733873	NA	ENSG00000261714.2
0.0616642	1.44264	7.06363	0.204235	0.83817	NA	ENSG00000261715.1
0	NA	NA	NA	NA	NA	ENSG00000261717.5
0.860703	2.46605	3.74518	0.658461	0.510242	NA	ENSG00000261719.1
0	NA	NA	NA	NA	NA	ENSG00000261720.1
0	NA	NA	NA	NA	NA	ENSG00000261722.1
7.62489	-0.60859	1.00752	-0.604045	0.545813	NA	ENSG00000261723.1
0	NA	NA	NA	NA	NA	ENSG00000261725.1
0	NA	NA	NA	NA	NA	ENSG00000261727.2
0.747767	-1.99513	3.69425	-0.540064	0.589153	NA	ENSG00000261728.1
0.593773	1.44456	5.1717	0.27932	0.779999	NA	ENSG00000261729.1
23.4407	-1.05984	0.572137	-1.85242	0.063965	NA	ENSG00000261730.1
0	NA	NA	NA	NA	NA	ENSG00000261731.2
27.0985	-0.340357	0.538317	-0.632261	0.527216	NA	ENSG00000261732.1
0	NA	NA	NA	NA	NA	ENSG00000261734.1
5.86091	-0.512726	1.26481	-0.405377	0.6852	NA	ENSG00000261736.1
41.8319	-0.373646	0.435643	-0.857689	0.391064	NA	ENSG00000261737.1
0	NA	NA	NA	NA	NA	ENSG00000261738.6
4.66609	-1.57874	1.42718	-1.10619	0.268644	NA	ENSG00000261739.2
0	NA	NA	NA	NA	NA	ENSG00000261741.5
0	NA	NA	NA	NA	NA	ENSG00000261742.5
0.304559	-2.41978	6.4295	-0.376356	0.706652	NA	ENSG00000261743.1
31.2159	-0.268301	0.552181	-0.485893	0.627043	NA	ENSG00000261744.1
0.156252	1.5241	7.0597	0.215888	0.829075	NA	ENSG00000261745.2
0	NA	NA	NA	NA	NA	ENSG00000261747.3
0.558155	1.44653	4.31824	0.334981	0.73764	NA	ENSG00000261748.1
0	NA	NA	NA	NA	NA	ENSG00000261749.2
4.56183	-1.99928	1.33992	-1.49209	0.135676	NA	ENSG00000261751.1
0	NA	NA	NA	NA	NA	ENSG00000261752.1
0.135606	0	7.06628	0	1	NA	ENSG00000261754.2
0	NA	NA	NA	NA	NA	ENSG00000261757.1
0	NA	NA	NA	NA	NA	ENSG00000261759.1
0.230755	0	7.06628	0	1	NA	ENSG00000261760.8
0.0628755	0	7.06628	0	1	NA	ENSG00000261761.3
5.6048	1.23852	1.30074	0.952161	0.341015	NA	ENSG00000261762.1
0.221419	0	7.06628	0	1	NA	ENSG00000261763.1
14.998	-0.753126	0.727134	-1.03575	0.300321	NA	ENSG00000261764.1
1.62601	4.90854	2.71753	1.80625	0.0708793	NA	ENSG00000261765.1
29.6193	-0.540562	0.541609	-0.998067	0.318247	NA	ENSG00000261766.1
61.025	-0.179803	0.379921	-0.473263	0.636026	NA	ENSG00000261770.1
0	NA	NA	NA	NA	NA	ENSG00000261771.5
9.31939	-0.497527	0.919757	-0.540933	0.588554	NA	ENSG00000261773.1
0.0616642	1.44264	7.06363	0.204235	0.83817	NA	ENSG00000261774.1
2.15731	0.0220912	2.24837	0.00982539	0.992161	NA	ENSG00000261775.1
0	NA	NA	NA	NA	NA	ENSG00000261776.1
36.4405	-0.1402	0.46593	-0.300904	0.763488	NA	ENSG00000261777.5
0.069274	0	7.06628	0	1	NA	ENSG00000261778.1
0	NA	NA	NA	NA	NA	ENSG00000261779.1
57.9311	-0.00197299	0.40654	-0.00485314	0.996128	NA	ENSG00000261780.2
0	NA	NA	NA	NA	NA	ENSG00000261781.1
0	NA	NA	NA	NA	NA	ENSG00000261782.1
6.71371	0.134987	1.10008	0.122706	0.90234	NA	ENSG00000261783.1
16.9139	-0.76394	0.675065	-1.13165	0.25778	NA	ENSG00000261787.1
0.415907	2.4664	4.61954	0.533905	0.593407	NA	ENSG00000261789.1
3.35825	-0.145849	1.46104	-0.099825	0.920483	NA	ENSG00000261790.1
0.670047	0	4.18995	0	1	NA	ENSG00000261792.1
0	NA	NA	NA	NA	NA	ENSG00000261793.1
53.0974	-0.373114	0.406292	-0.918341	0.358441	NA	ENSG00000261794.1
0.0888617	0	7.06628	0	1	NA	ENSG00000261795.1
0	NA	NA	NA	NA	NA	ENSG00000261796.1
0.0628755	0	7.06628	0	1	NA	ENSG00000261797.1
64.7495	-0.487751	0.370205	-1.31751	0.187667	NA	ENSG00000261799.1
0	NA	NA	NA	NA	NA	ENSG00000261800.1
21.6355	-0.127763	0.583425	-0.218987	0.82666	NA	ENSG00000261801.5
0	NA	NA	NA	NA	NA	ENSG00000261802.1
0	NA	NA	NA	NA	NA	ENSG00000261803.1
0.350242	-2.41989	5.60502	-0.431737	0.665933	NA	ENSG00000261804.1
0.136254	1.52411	7.0597	0.215889	0.829074	NA	ENSG00000261807.2
0	NA	NA	NA	NA	NA	ENSG00000261809.1
0	NA	NA	NA	NA	NA	ENSG00000261810.1
0	NA	NA	NA	NA	NA	ENSG00000261811.1
1.04526	-1.0243	2.71352	-0.37748	0.705817	NA	ENSG00000261812.6
1.53028	-1.29867	1.99355	-0.651439	0.514763	NA	ENSG00000261813.2
0	NA	NA	NA	NA	NA	ENSG00000261815.1
0	NA	NA	NA	NA	NA	ENSG00000261816.1
16.3691	-0.585468	0.706772	-0.828368	0.407462	NA	ENSG00000261817.1
0	NA	NA	NA	NA	NA	ENSG00000261818.1
0	NA	NA	NA	NA	NA	ENSG00000261820.1
0.452451	-2.41998	4.74203	-0.510325	0.609823	NA	ENSG00000261821.2
0	NA	NA	NA	NA	NA	ENSG00000261822.1
2.61452	4.77708	2.43973	1.95803	0.050226	NA	ENSG00000261823.1
0.136902	2.53555	6.98881	0.362802	0.716753	NA	ENSG00000261826.1
31.7942	0.259134	0.495628	0.522839	0.601086	NA	ENSG00000261829.1
1.84563	3.00574	2.80932	1.06992	0.284658	NA	ENSG00000261831.2
1.06147	-0.95551	3.04037	-0.314274	0.753313	NA	ENSG00000261832.6
0	NA	NA	NA	NA	NA	ENSG00000261833.2
0	NA	NA	NA	NA	NA	ENSG00000261834.2
0.193779	0	7.06628	0	1	NA	ENSG00000261835.1
1.85002	-0.378189	2.08932	-0.181011	0.856359	NA	ENSG00000261837.1
7.48278	0.175364	1.02643	0.170849	0.864343	NA	ENSG00000261838.5
21.9175	-0.304773	0.57885	-0.526514	0.598531	NA	ENSG00000261839.1
29.143	0.190997	0.508329	0.375735	0.707114	NA	ENSG00000261842.1
0	NA	NA	NA	NA	NA	ENSG00000261845.2
1.37185	4.0512	2.86704	1.41303	0.157648	NA	ENSG00000261848.5
0.244957	0	7.06628	0	1	NA	ENSG00000261856.1
9.62346	0.352471	0.852277	0.413564	0.679193	NA	ENSG00000261857.6
0.238477	0	7.06628	0	1	NA	ENSG00000261863.1
0.781493	-1.94659	3.40078	-0.572395	0.567055	NA	ENSG00000261864.1
0	NA	NA	NA	NA	NA	ENSG00000261866.2
34.4332	-0.274462	0.48397	-0.567105	0.570643	NA	ENSG00000261868.1
7.81031	-0.4089	1.01722	-0.401979	0.687699	NA	ENSG00000261872.1
3.1569	-1.00213	1.88777	-0.530852	0.595521	NA	ENSG00000261873.2
13.0568	-0.0346064	0.777305	-0.044521	0.964489	NA	ENSG00000261879.6
0	NA	NA	NA	NA	NA	ENSG00000261882.1
6.77412	-0.176168	1.04639	-0.168357	0.866302	NA	ENSG00000261886.1
4.24139	0.475358	1.56836	0.303092	0.76182	NA	ENSG00000261888.1
56.97	-0.337662	0.383115	-0.881358	0.378124	NA	ENSG00000261889.1
1.88779	-0.537615	2.00554	-0.268065	0.788649	NA	ENSG00000261898.2
1.16487	2.46551	3.13235	0.787112	0.431216	NA	ENSG00000261904.1
0.519228	-0.934188	4.51334	-0.206984	0.836023	NA	ENSG00000261914.2
0	NA	NA	NA	NA	NA	ENSG00000261915.6
28.0211	-0.159081	0.535684	-0.296968	0.766491	NA	ENSG00000261916.1
20.7329	-0.152287	0.642352	-0.237077	0.812597	NA	ENSG00000261934.2
0	NA	NA	NA	NA	NA	ENSG00000261938.1
0.0628755	0	7.06628	0	1	NA	ENSG00000261939.1
2.3551	0.023393	1.61985	0.0144414	0.988478	NA	ENSG00000261949.5
0.605055	-2.42006	3.61672	-0.669132	0.503411	NA	ENSG00000261959.1
5.33858	1.33971	1.32817	1.00869	0.313122	NA	ENSG00000261963.3
0	NA	NA	NA	NA	NA	ENSG00000261965.1
0.802141	-0.949138	3.39689	-0.279413	0.779928	NA	ENSG00000261970.1
0	NA	NA	NA	NA	NA	ENSG00000261976.2
9.0917	0.0989898	0.958474	0.103278	0.917742	NA	ENSG00000261978.1
4.96086	-0.700943	1.24528	-0.56288	0.573517	NA	ENSG00000261987.2
10.5215	0.662011	0.949334	0.697343	0.485588	NA	ENSG00000261996.1
2.77712	0.823468	1.74744	0.471242	0.637468	NA	ENSG00000261997.1
0	NA	NA	NA	NA	NA	ENSG00000262000.1
7.61739	0.143901	1.0206	0.140996	0.887873	NA	ENSG00000262003.1
0.434385	0	4.91968	0	1	NA	ENSG00000262006.1
1.29713	-1.02046	2.51473	-0.405795	0.684893	NA	ENSG00000262008.1
0	NA	NA	NA	NA	NA	ENSG00000262011.1
6.91597	1.12065	1.27428	0.879436	0.379165	NA	ENSG00000262020.1
0.483041	-2.41994	4.96484	-0.487415	0.625964	NA	ENSG00000262031.1
2.98251	2.17518	2.02677	1.07322	0.28317	NA	ENSG00000262038.1
0.296119	1.52216	6.63605	0.229378	0.818575	NA	ENSG00000262039.1
0	NA	NA	NA	NA	NA	ENSG00000262048.1
20.1742	0.67711	0.608755	1.11229	0.266015	NA	ENSG00000262050.1
0.0678031	0	7.06628	0	1	NA	ENSG00000262052.1
46.7017	0.1125	0.433156	0.259721	0.795079	NA	ENSG00000262061.5
0.0807403	0	7.06628	0	1	NA	ENSG00000262067.1
13.7188	-0.472789	0.804805	-0.587458	0.556896	NA	ENSG00000262075.3
1.12062	-0.990717	2.95456	-0.335318	0.737385	NA	ENSG00000262079.1
4.45466	-0.375496	1.18639	-0.316503	0.751621	NA	ENSG00000262081.2
0	NA	NA	NA	NA	NA	ENSG00000262085.2
23.091	-0.167709	0.580307	-0.289	0.772581	NA	ENSG00000262089.1
0	NA	NA	NA	NA	NA	ENSG00000262090.1
0.212888	0	7.06628	0	1	NA	ENSG00000262094.1
0.0668201	0	7.06628	0	1	NA	ENSG00000262095.1
0.77728	1.4489	3.73427	0.388	0.698016	NA	ENSG00000262096.2
0.406268	0	5.40733	0	1	NA	ENSG00000262097.1
1.32395	3.52092	3.00007	1.17361	0.240551	NA	ENSG00000262098.1
11.2874	0.832462	0.933853	0.891428	0.3727	NA	ENSG00000262099.1
0	NA	NA	NA	NA	NA	ENSG00000262106.1
0	NA	NA	NA	NA	NA	ENSG00000262107.1
0	NA	NA	NA	NA	NA	ENSG00000262112.1
11.8584	-0.210116	0.806673	-0.260473	0.794499	NA	ENSG00000262115.1
0.0626143	0	7.06628	0	1	NA	ENSG00000262116.1
0.583812	3.43239	4.36418	0.786492	0.43158	NA	ENSG00000262117.5
9.3834	0.774473	0.99801	0.776017	0.437739	NA	ENSG00000262118.1
2.05561	0.35487	1.94056	0.18287	0.8549	NA	ENSG00000262119.1
0.22741	0	7.06628	0	1	NA	ENSG00000262120.1
6.07048	1.27521	1.35005	0.944562	0.344882	NA	ENSG00000262133.1
0	NA	NA	NA	NA	NA	ENSG00000262135.1
82.5214	-0.336891	0.346914	-0.97111	0.331494	NA	ENSG00000262136.1
1.63342	0.998552	2.35112	0.424714	0.671045	NA	ENSG00000262140.1
3.33079	0.286466	1.37357	0.208556	0.834795	NA	ENSG00000262141.1
4.62101	0.901766	1.34513	0.670394	0.502606	NA	ENSG00000262147.1
0	NA	NA	NA	NA	NA	ENSG00000262151.1
11.7242	0.368704	0.773519	0.476658	0.633605	NA	ENSG00000262152.6
0	NA	NA	NA	NA	NA	ENSG00000262154.1
0.639153	-0.943378	3.76859	-0.250327	0.802335	NA	ENSG00000262158.1
0	NA	NA	NA	NA	NA	ENSG00000262160.1
42.9979	1.45186	0.481807	3.01337	0.00258363	NA	ENSG00000262165.2
18.7797	-0.0603144	0.649697	-0.0928347	0.926035	NA	ENSG00000262171.1
51.0661	0.335663	0.393662	0.85267	0.393843	NA	ENSG00000262172.1
5.53926	-0.843831	1.24779	-0.676262	0.498874	NA	ENSG00000262179.2
4.08567	0.118261	1.29796	0.0911129	0.927403	NA	ENSG00000262180.1
0.354014	2.46654	5.20926	0.473491	0.635863	NA	ENSG00000262181.2
7.06806	-0.590124	1.16755	-0.505438	0.613251	NA	ENSG00000262185.2
0	NA	NA	NA	NA	NA	ENSG00000262187.1
21.3055	-0.34039	0.770081	-0.442018	0.658476	NA	ENSG00000262188.1
0	NA	NA	NA	NA	NA	ENSG00000262198.1
18.3143	-0.770586	0.675635	-1.14054	0.254063	NA	ENSG00000262209.2
0	NA	NA	NA	NA	NA	ENSG00000262211.1
6.39902	-0.621852	1.08577	-0.572729	0.566828	NA	ENSG00000262213.1
15.8282	-0.625388	0.728269	-0.858731	0.390489	NA	ENSG00000262223.7
70.208	1.09437	0.352968	3.10046	0.00193219	NA	ENSG00000262227.1
11.8683	-1.04936	0.780316	-1.34479	0.178693	NA	ENSG00000262228.2
0	NA	NA	NA	NA	NA	ENSG00000262231.1
0.0616642	1.44264	7.06363	0.204235	0.83817	NA	ENSG00000262235.2
5.40196	-0.732141	1.09703	-0.667383	0.504528	NA	ENSG00000262248.1
0.0678031	0	7.06628	0	1	NA	ENSG00000262259.1
0.256555	1.52384	7.01927	0.217093	0.828136	NA	ENSG00000262262.1
31.3479	0.271462	0.545046	0.498054	0.618446	NA	ENSG00000262265.2
0	NA	NA	NA	NA	NA	ENSG00000262267.5
0	NA	NA	NA	NA	NA	ENSG00000262271.1
8.76	-1.14906	0.905569	-1.26888	0.204485	NA	ENSG00000262294.1
0.833823	1.44964	3.59828	0.402869	0.687045	NA	ENSG00000262296.1
13.9935	-0.384318	0.722599	-0.531855	0.594826	NA	ENSG00000262298.1
0	NA	NA	NA	NA	NA	ENSG00000262302.1
11.199	-0.325032	0.795471	-0.408604	0.682831	NA	ENSG00000262304.2
14.1915	-0.769446	0.731032	-1.05255	0.292549	NA	ENSG00000262313.1
2.22395	3.75723	2.6726	1.40583	0.159774	NA	ENSG00000262316.1
0.677457	1.44649	4.33004	0.334058	0.738336	NA	ENSG00000262322.1
9.13517	-0.532545	0.939492	-0.566843	0.570821	NA	ENSG00000262332.1
39.7086	0.0453693	0.432917	0.104799	0.916535	NA	ENSG00000262333.1
3.21552	-0.680243	1.57532	-0.431813	0.665878	NA	ENSG00000262339.5
0.793634	0	3.99617	0	1	NA	ENSG00000262343.1
0.211961	0	7.06628	0	1	NA	ENSG00000262352.1
19.4981	-0.352245	0.603622	-0.583552	0.559521	NA	ENSG00000262358.1
9.77378	0.944344	0.903019	1.04576	0.295671	NA	ENSG00000262362.1
0.307191	1.44291	6.54779	0.220366	0.825586	NA	ENSG00000262366.1
0.148543	0	7.06628	0	1	NA	ENSG00000262370.5
0	NA	NA	NA	NA	NA	ENSG00000262372.1
10.5995	-0.249609	0.870636	-0.286697	0.774344	NA	ENSG00000262380.1
0.561614	-3.41994	3.9312	-0.869948	0.384329	NA	ENSG00000262381.1
0	NA	NA	NA	NA	NA	ENSG00000262384.1
0	NA	NA	NA	NA	NA	ENSG00000262400.1
3.64286	-0.957691	1.38715	-0.690401	0.489942	NA	ENSG00000262402.1
0.0682951	0	7.06628	0	1	NA	ENSG00000262406.2
10.718	-0.42237	0.875125	-0.482639	0.629352	NA	ENSG00000262408.1
15.6524	-1.08577	0.697006	-1.55776	0.11929	NA	ENSG00000262410.1
31.8107	0.526583	0.499301	1.05464	0.29159	NA	ENSG00000262412.1
0	NA	NA	NA	NA	NA	ENSG00000262413.1
0.327226	2.39747	5.80041	0.413328	0.679367	NA	ENSG00000262429.1
53.8707	-0.271431	0.39811	-0.681798	0.495367	NA	ENSG00000262434.1
1.70682	-0.930014	2.19834	-0.423054	0.672256	NA	ENSG00000262445.3
0	NA	NA	NA	NA	NA	ENSG00000262456.1
38.3647	0.431165	0.48695	0.885441	0.375919	NA	ENSG00000262461.5
4.49886	1.36363	1.50508	0.906015	0.364928	NA	ENSG00000262470.2
0.0825267	0	7.06628	0	1	NA	ENSG00000262471.1
0.325755	2.39619	6.30774	0.379881	0.704034	NA	ENSG00000262477.1
15.3889	0.220519	0.679833	0.324373	0.745656	NA	ENSG00000262480.2
5.3828	0.859119	1.24543	0.689817	0.490309	NA	ENSG00000262482.1
0.42134	0	5.31452	0	1	NA	ENSG00000262488.1
3.72955	-0.239868	1.30233	-0.184184	0.853869	NA	ENSG00000262492.1
0.321263	1.44351	5.91855	0.243895	0.807312	NA	ENSG00000262495.1
0	NA	NA	NA	NA	NA	ENSG00000262497.1
4.05119	1.34947	1.50405	0.897225	0.369599	NA	ENSG00000262500.1
4.53918	-0.530816	1.23308	-0.43048	0.666847	NA	ENSG00000262503.1
0.0616642	1.44264	7.06363	0.204235	0.83817	NA	ENSG00000262514.1
2.78814	-0.285628	1.55092	-0.184167	0.853882	NA	ENSG00000262516.1
0	NA	NA	NA	NA	NA	ENSG00000262518.1
0.297203	0	6.63654	0	1	NA	ENSG00000262519.1
1.64879	-1.43631	2.04368	-0.702807	0.482176	NA	ENSG00000262521.1
0	NA	NA	NA	NA	NA	ENSG00000262526.2
2.63861	-0.948377	1.72355	-0.550245	0.582151	NA	ENSG00000262528.2
2.46693	3.44348	2.61942	1.3146	0.188645	NA	ENSG00000262529.1
0	NA	NA	NA	NA	NA	ENSG00000262533.1
0.143616	0	7.06628	0	1	NA	ENSG00000262543.1
0	NA	NA	NA	NA	NA	ENSG00000262554.1
29.7025	-0.643751	0.505727	-1.27292	0.203045	NA	ENSG00000262558.1
0	NA	NA	NA	NA	NA	ENSG00000262560.1
0	NA	NA	NA	NA	NA	ENSG00000262561.1
0	NA	NA	NA	NA	NA	ENSG00000262566.1
11.0642	-0.789521	0.825433	-0.956492	0.338824	NA	ENSG00000262576.2
10.7682	0.24748	0.875391	0.282708	0.7774	NA	ENSG00000262583.1
79.5786	-0.410744	0.335681	-1.22361	0.221098	NA	ENSG00000262585.1
39.7312	0.552886	0.484146	1.14198	0.253461	NA	ENSG00000262587.2
0	NA	NA	NA	NA	NA	ENSG00000262609.1
0	NA	NA	NA	NA	NA	ENSG00000262619.1
0	NA	NA	NA	NA	NA	ENSG00000262621.5
5.75152	-0.381292	1.31243	-0.290523	0.771416	NA	ENSG00000262623.1
0	NA	NA	NA	NA	NA	ENSG00000262624.1
0.266683	2.39511	6.85823	0.349231	0.726916	NA	ENSG00000262628.1
0	NA	NA	NA	NA	NA	ENSG00000262633.2
0	NA	NA	NA	NA	NA	ENSG00000262636.1
31.6541	-0.447578	0.499218	-0.89656	0.369954	NA	ENSG00000262648.1
0	NA	NA	NA	NA	NA	ENSG00000262651.1
16.5567	-0.968012	0.72076	-1.34304	0.179258	NA	ENSG00000262652.1
0	NA	NA	NA	NA	NA	ENSG00000262660.1
14.9847	0.542233	0.78706	0.688935	0.490864	NA	ENSG00000262662.1
8.27716	0.0113668	1.01385	0.0112116	0.991055	NA	ENSG00000262663.1
0	NA	NA	NA	NA	NA	ENSG00000262664.2
6.86689	0.0231365	1.04133	0.0222182	0.982274	NA	ENSG00000262668.1
20.4898	0.336889	0.605061	0.556784	0.577675	NA	ENSG00000262678.1
6.32793	-0.0956421	1.24281	-0.0769562	0.938658	NA	ENSG00000262681.2
33.9628	-0.258341	0.459815	-0.561837	0.574227	NA	ENSG00000262686.1
44.8497	0.242496	0.473416	0.512226	0.608493	NA	ENSG00000262691.1
11.3532	0.24937	0.842445	0.296007	0.767225	NA	ENSG00000262692.1
9.32518	0.112853	0.933019	0.120955	0.903727	NA	ENSG00000262693.1
0.508139	-1.99692	4.41516	-0.452288	0.651062	NA	ENSG00000262700.1
53.5888	-0.150984	0.38998	-0.387158	0.698639	NA	ENSG00000262703.1
6.49617	0.466775	1.09559	0.42605	0.670072	NA	ENSG00000262708.1
58.2848	-0.13825	0.422704	-0.32706	0.743623	NA	ENSG00000262712.1
0	NA	NA	NA	NA	NA	ENSG00000262714.1
0	NA	NA	NA	NA	NA	ENSG00000262721.1
28.8898	-0.357565	0.510351	-0.700626	0.483536	NA	ENSG00000262728.5
0	NA	NA	NA	NA	NA	ENSG00000262730.1
11.6172	0.809107	0.880386	0.919037	0.358076	NA	ENSG00000262732.1
1.55376	0.591393	2.63593	0.224358	0.822478	NA	ENSG00000262759.1
87.718	-0.482283	0.314632	-1.53284	0.125314	NA	ENSG00000262766.1
0.866805	-3.42001	3.45498	-0.98988	0.322233	NA	ENSG00000262768.2
9.46171	-0.873829	0.892965	-0.978571	0.327792	NA	ENSG00000262769.1
16.6573	-0.0594464	0.680996	-0.0872934	0.930438	NA	ENSG00000262772.1
20.1897	0.395087	0.633403	0.623752	0.53279	NA	ENSG00000262777.1
13.9085	-0.0838025	0.803404	-0.104309	0.916924	NA	ENSG00000262786.1
0	NA	NA	NA	NA	NA	ENSG00000262791.1
0	NA	NA	NA	NA	NA	ENSG00000262801.5
2.59312	0.837998	1.80549	0.464139	0.642548	NA	ENSG00000262803.1
3.24755	-1.16803	1.53808	-0.759412	0.447606	NA	ENSG00000262810.1
78.6872	-0.319789	0.330332	-0.968087	0.333001	NA	ENSG00000262814.7
4.83996	-1.14696	1.28016	-0.895947	0.370281	NA	ENSG00000262815.1
0	NA	NA	NA	NA	NA	ENSG00000262818.1
0.629471	-3.41993	4.08255	-0.837695	0.402202	NA	ENSG00000262823.1
0	NA	NA	NA	NA	NA	ENSG00000262831.1
69.5781	-0.0909661	0.373496	-0.243553	0.807577	NA	ENSG00000262833.1
9.77245	-0.263834	0.904647	-0.291643	0.77056	NA	ENSG00000262837.1
1.50298	1.33388	2.60461	0.512124	0.608564	NA	ENSG00000262848.1
0	NA	NA	NA	NA	NA	ENSG00000262855.1
0.0668201	0	7.06628	0	1	NA	ENSG00000262869.1
5.26679	-0.395169	1.13338	-0.348664	0.727341	NA	ENSG00000262870.1
2.08246	-1.47207	1.75534	-0.838627	0.401679	NA	ENSG00000262873.1
0.261945	-2.4197	6.82901	-0.354327	0.723094	NA	ENSG00000262874.1
3.71499	-0.134272	1.393	-0.0963905	0.92321	NA	ENSG00000262880.1
0.655537	0	4.29913	0	1	NA	ENSG00000262881.1
46.8039	-0.0674354	0.433277	-0.15564	0.876317	NA	ENSG00000262884.1
0	NA	NA	NA	NA	NA	ENSG00000262885.1
0.311002	3.39235	6.95695	0.487621	0.625818	NA	ENSG00000262890.1
0	NA	NA	NA	NA	NA	ENSG00000262898.1
0	NA	NA	NA	NA	NA	ENSG00000262899.1
92.3724	-0.511701	0.370832	-1.37987	0.167626	NA	ENSG00000262902.1
32.4109	0.0126418	0.559441	0.0225971	0.981972	NA	ENSG00000262904.1
5.40976	-1.3855	1.46011	-0.948903	0.34267	NA	ENSG00000262905.1
49.099	0.0253768	0.446031	0.0568946	0.954629	NA	ENSG00000262919.7
10.181	-0.142299	0.81251	-0.175135	0.860973	NA	ENSG00000262920.5
0.145085	0	7.06628	0	1	NA	ENSG00000262921.1
87.5871	-0.1963	0.302598	-0.648715	0.516523	NA	ENSG00000262943.7
0	NA	NA	NA	NA	NA	ENSG00000262950.1
0.0643446	0	7.06628	0	1	NA	ENSG00000262952.1
1.15104	1.4924	3.63636	0.41041	0.681505	NA	ENSG00000262953.1
3.75026	-0.714221	1.40793	-0.507285	0.611955	NA	ENSG00000262959.2
0.068451	1.52416	7.0597	0.215896	0.829069	NA	ENSG00000262961.1
0.12792	-3.41933	6.84209	-0.49975	0.617251	NA	ENSG00000262962.1
0.830532	-2.42006	3.69182	-0.655519	0.512133	NA	ENSG00000262966.2
0	NA	NA	NA	NA	NA	ENSG00000262967.1
1.32033	2.42405	3.00025	0.807949	0.41912	NA	ENSG00000262974.1
18.3211	-0.294605	0.668352	-0.440794	0.659362	NA	ENSG00000262979.1
0	NA	NA	NA	NA	NA	ENSG00000262980.1
0	NA	NA	NA	NA	NA	ENSG00000262983.1
0	NA	NA	NA	NA	NA	ENSG00000262990.1
0.508828	0	4.77273	0	1	NA	ENSG00000262995.1
7.90194	0.0864594	0.94794	0.0912077	0.927328	NA	ENSG00000262999.1
91.7383	0.155934	0.327662	0.475899	0.634147	NA	ENSG00000263002.7
64.922	-0.0216303	0.369287	-0.0585733	0.953292	NA	ENSG00000263004.1
16.775	0.512304	0.671898	0.762473	0.445778	NA	ENSG00000263006.6
5.1296	0.95228	1.16584	0.816817	0.414033	NA	ENSG00000263011.1
0.891775	1.30829	2.88541	0.453415	0.65025	NA	ENSG00000263015.1
7.09751	1.41316	1.26418	1.11785	0.263632	NA	ENSG00000263017.1
0	NA	NA	NA	NA	NA	ENSG00000263020.6
1.02967	-0.993902	2.43915	-0.407479	0.683656	NA	ENSG00000263029.1
1.49157	-0.96255	2.69543	-0.357104	0.721014	NA	ENSG00000263033.2
0	NA	NA	NA	NA	NA	ENSG00000263041.1
4.97785	0.126811	1.25367	0.101152	0.91943	NA	ENSG00000263045.1
53.4952	-0.406152	0.395693	-1.02643	0.304689	NA	ENSG00000263050.1
1.88261	1.04688	2.29929	0.455305	0.64889	NA	ENSG00000263051.1
40.2707	0.159355	0.504778	0.315694	0.752235	NA	ENSG00000263063.1
3.34943	-0.217818	1.47972	-0.147202	0.882973	NA	ENSG00000263065.1
0	NA	NA	NA	NA	NA	ENSG00000263070.1
7.69163	-0.596861	0.958385	-0.622778	0.53343	NA	ENSG00000263080.1
5.35175	0.876399	1.33883	0.654599	0.512726	NA	ENSG00000263081.1
27.3318	1.03826	0.573378	1.81078	0.0701743	NA	ENSG00000263089.1
0.781647	0.0235358	3.41519	0.00689151	0.994501	NA	ENSG00000263096.1
7.49732	0.294425	1.08299	0.271862	0.785728	NA	ENSG00000263098.1
3.43745	0.941895	1.40148	0.672069	0.50154	NA	ENSG00000263107.1
0	NA	NA	NA	NA	NA	ENSG00000263110.1
12.1524	-0.0327243	0.80463	-0.04067	0.967559	NA	ENSG00000263120.1
0.0878006	0	7.06628	0	1	NA	ENSG00000263125.1
35.02	-0.128853	0.471585	-0.273234	0.784674	NA	ENSG00000263126.1
81.3103	0.00776619	0.326379	0.023795	0.981016	NA	ENSG00000263142.5
0	NA	NA	NA	NA	NA	ENSG00000263146.2
0.399408	0	5.52723	0	1	NA	ENSG00000263154.1
0.644616	-0.0384129	4.12748	-0.00930663	0.992574	NA	ENSG00000263155.5
0.975416	1.45052	3.4606	0.419154	0.675103	NA	ENSG00000263159.1
4.70579	-0.13408	1.31103	-0.102271	0.918541	NA	ENSG00000263164.1
0	NA	NA	NA	NA	NA	ENSG00000263165.1
0.868306	1.49177	3.603	0.414036	0.678848	NA	ENSG00000263167.1
0	NA	NA	NA	NA	NA	ENSG00000263171.1
0.0668201	0	7.06628	0	1	NA	ENSG00000263176.1
3.47398	-0.511267	1.45284	-0.351908	0.724907	NA	ENSG00000263177.1
3.26199	4.02092	2.4475	1.64287	0.10041	NA	ENSG00000263179.1
0	NA	NA	NA	NA	NA	ENSG00000263189.1
0.394748	1.44468	5.09273	0.283674	0.77666	NA	ENSG00000263196.1
0	NA	NA	NA	NA	NA	ENSG00000263199.1
0.559652	0	4.90559	0	1	NA	ENSG00000263201.1
3.65127	-0.266354	1.68376	-0.158191	0.874307	NA	ENSG00000263206.1
0	NA	NA	NA	NA	NA	ENSG00000263207.2
0	NA	NA	NA	NA	NA	ENSG00000263212.2
0	NA	NA	NA	NA	NA	ENSG00000263218.2
45.6759	0.00261455	0.440434	0.0059363	0.995264	NA	ENSG00000263219.1
13.878	-0.365984	0.753849	-0.485488	0.627331	NA	ENSG00000263220.1
1.05733	-3.42006	2.8995	-1.17953	0.238186	NA	ENSG00000263232.2
1.84545	1.34585	2.12305	0.633924	0.526131	NA	ENSG00000263234.1
22.1563	-1.38083	0.650656	-2.12222	0.0338193	NA	ENSG00000263235.1
0.14756	0	7.06628	0	1	NA	ENSG00000263237.1
1.16807	1.33422	2.48032	0.537923	0.59063	NA	ENSG00000263241.1
0	NA	NA	NA	NA	NA	ENSG00000263244.2
0	NA	NA	NA	NA	NA	ENSG00000263252.1
0	NA	NA	NA	NA	NA	ENSG00000263253.1
17.9644	0.0852732	0.650738	0.131041	0.895743	NA	ENSG00000263257.2
9.41491	0.278056	0.88003	0.315962	0.752031	NA	ENSG00000263264.1
3.37565	0.334074	1.64329	0.203295	0.838904	NA	ENSG00000263266.2
0	NA	NA	NA	NA	NA	ENSG00000263271.1
3.91465	0.176955	1.41042	0.125463	0.900157	NA	ENSG00000263276.1
46.6383	-0.49067	0.437088	-1.12259	0.261613	NA	ENSG00000263278.2
0	NA	NA	NA	NA	NA	ENSG00000263279.1
4.36164	0.114227	1.18184	0.0966518	0.923003	NA	ENSG00000263280.1
2.66606	-0.776773	1.64057	-0.473478	0.635872	NA	ENSG00000263293.2
5.42273	0.608438	1.17591	0.51742	0.604863	NA	ENSG00000263300.1
0	NA	NA	NA	NA	NA	ENSG00000263301.1
0	NA	NA	NA	NA	NA	ENSG00000263305.1
45.8115	1.24943	0.460129	2.71539	0.00661973	NA	ENSG00000263307.1
0.199953	0	7.06628	0	1	NA	ENSG00000263311.1
0.0682951	0	7.06628	0	1	NA	ENSG00000263312.1
7.67132	-0.99169	1.13246	-0.875694	0.381196	NA	ENSG00000263316.1
0.068451	1.52416	7.0597	0.215896	0.829069	NA	ENSG00000263317.1
9.74236	1.24959	0.978814	1.27663	0.201732	NA	ENSG00000263321.1
0.923571	-3.42003	3.27547	-1.04413	0.296424	NA	ENSG00000263325.1
3.44493	-1.45468	1.46058	-0.995962	0.319269	NA	ENSG00000263326.1
66.1464	0.849237	0.400755	2.1191	0.0340824	NA	ENSG00000263327.6
0.131326	1.52408	7.0597	0.215884	0.829078	NA	ENSG00000263331.1
11.9084	0.17549	0.84396	0.207937	0.835279	NA	ENSG00000263335.1
2.97467	1.75525	1.68251	1.04323	0.296841	NA	ENSG00000263338.1
0.282585	-2.41981	6.02926	-0.401344	0.688167	NA	ENSG00000263342.1
0.48481	-2.41999	4.54211	-0.53279	0.594179	NA	ENSG00000263343.1
31.941	-0.252509	0.47791	-0.52836	0.597249	NA	ENSG00000263345.1
0.0878006	0	7.06628	0	1	NA	ENSG00000263353.3
0	NA	NA	NA	NA	NA	ENSG00000263354.1
0	NA	NA	NA	NA	NA	ENSG00000263355.1
0.152822	-2.41962	6.91765	-0.349775	0.726508	NA	ENSG00000263360.2
4.52181	0.335374	1.36182	0.246269	0.805474	NA	ENSG00000263361.1
0.136254	1.52411	7.0597	0.215889	0.829074	NA	ENSG00000263363.1
4.14841	-0.970627	1.37708	-0.704842	0.480909	NA	ENSG00000263366.2
7.98617	0.330567	1.01368	0.326105	0.744345	NA	ENSG00000263368.1
0.132796	1.52411	7.0597	0.215889	0.829074	NA	ENSG00000263369.6
12.0076	0.0270721	0.840873	0.0321952	0.974316	NA	ENSG00000263370.1
0.0807403	0	7.06628	0	1	NA	ENSG00000263372.1
0	NA	NA	NA	NA	NA	ENSG00000263375.1
0.151737	0	7.06628	0	1	NA	ENSG00000263381.1
0	NA	NA	NA	NA	NA	ENSG00000263382.1
0.855537	-0.952164	3.22125	-0.295588	0.767544	NA	ENSG00000263388.1
0.236344	0	7.06628	0	1	NA	ENSG00000263389.1
0	NA	NA	NA	NA	NA	ENSG00000263390.1
2.15226	-0.561743	2.05337	-0.273572	0.784414	NA	ENSG00000263393.1
27.5952	0.492397	0.565927	0.870072	0.384261	NA	ENSG00000263394.1
1.17229	2.02398	2.63282	0.76875	0.442042	NA	ENSG00000263396.1
0.3144	0	7.06628	0	1	NA	ENSG00000263399.1
4.0795	-0.00507757	1.53018	-0.00331829	0.997352	NA	ENSG00000263400.7
0.335327	1.44367	5.79302	0.249209	0.803199	NA	ENSG00000263403.1
0	NA	NA	NA	NA	NA	ENSG00000263405.1
0.195305	1.44256	7.06363	0.204224	0.838179	NA	ENSG00000263407.1
0.196109	-2.4197	6.91764	-0.349786	0.726499	NA	ENSG00000263409.1
0.717737	1.44906	3.69798	0.391852	0.695168	NA	ENSG00000263410.2
0	NA	NA	NA	NA	NA	ENSG00000263413.2
0	NA	NA	NA	NA	NA	ENSG00000263414.1
0.0643446	0	7.06628	0	1	NA	ENSG00000263417.4
0	NA	NA	NA	NA	NA	ENSG00000263424.1
0.0668201	0	7.06628	0	1	NA	ENSG00000263426.2
0	NA	NA	NA	NA	NA	ENSG00000263427.1
0.068451	1.52416	7.0597	0.215896	0.829069	NA	ENSG00000263429.3
4.74507	0.0408732	1.31337	0.0311207	0.975173	NA	ENSG00000263432.2
0	NA	NA	NA	NA	NA	ENSG00000263433.1
0	NA	NA	NA	NA	NA	ENSG00000263435.1
0	NA	NA	NA	NA	NA	ENSG00000263436.1
0	NA	NA	NA	NA	NA	ENSG00000263438.5
1.41828	-0.533167	2.43562	-0.218904	0.826725	NA	ENSG00000263439.1
0	NA	NA	NA	NA	NA	ENSG00000263443.1
0	NA	NA	NA	NA	NA	ENSG00000263445.1
0	NA	NA	NA	NA	NA	ENSG00000263450.1
0	NA	NA	NA	NA	NA	ENSG00000263453.1
3.4505	1.13472	1.47998	0.766712	0.443253	NA	ENSG00000263456.1
0	NA	NA	NA	NA	NA	ENSG00000263458.1
77.0789	-1.02017	0.352558	-2.89364	0.00380808	NA	ENSG00000263460.1
0.0682951	0	7.06628	0	1	NA	ENSG00000263464.2
20.4891	0.173716	0.747774	0.232311	0.816297	NA	ENSG00000263466.1
0	NA	NA	NA	NA	NA	ENSG00000263468.1
0	NA	NA	NA	NA	NA	ENSG00000263476.1
4.24732	-0.498012	1.42087	-0.350499	0.725964	NA	ENSG00000263477.1
0	NA	NA	NA	NA	NA	ENSG00000263479.2
0.0878006	0	7.06628	0	1	NA	ENSG00000263482.3
0.135606	0	7.06628	0	1	NA	ENSG00000263483.1
0	NA	NA	NA	NA	NA	ENSG00000263485.1
0.266878	-2.41978	6.16466	-0.392525	0.69467	NA	ENSG00000263489.1
0	NA	NA	NA	NA	NA	ENSG00000263490.2
1.96716	0.608519	2.10992	0.288409	0.773034	NA	ENSG00000263494.1
29.1708	-0.284246	0.508991	-0.55845	0.576537	NA	ENSG00000263499.1
7.47577	-0.5819	1.01039	-0.575914	0.564674	NA	ENSG00000263501.1
5.04492	-0.406809	1.24741	-0.326124	0.744331	NA	ENSG00000263503.1
0	NA	NA	NA	NA	NA	ENSG00000263505.1
3.149	2.22438	2.07879	1.07004	0.284602	NA	ENSG00000263508.6
0	NA	NA	NA	NA	NA	ENSG00000263510.1
0.40116	2.97987	5.84272	0.510014	0.610042	NA	ENSG00000263511.1
0	NA	NA	NA	NA	NA	ENSG00000263512.1
0	NA	NA	NA	NA	NA	ENSG00000263514.1
0	NA	NA	NA	NA	NA	ENSG00000263515.1
0	NA	NA	NA	NA	NA	ENSG00000263520.1
0.0643446	0	7.06628	0	1	NA	ENSG00000263526.1
0.0807403	0	7.06628	0	1	NA	ENSG00000263527.1
76.1762	0.321562	0.326821	0.98391	0.32516	NA	ENSG00000263528.7
0	NA	NA	NA	NA	NA	ENSG00000263529.2
13.3353	-0.885425	0.752812	-1.17616	0.239532	NA	ENSG00000263531.1
0.286605	0	6.69779	0	1	NA	ENSG00000263533.1
18.6443	-0.46845	0.657538	-0.712431	0.476198	NA	ENSG00000263535.2
0.892773	-0.949536	3.37197	-0.281597	0.778253	NA	ENSG00000263537.2
1.22513	-0.0237083	2.86522	-0.00827452	0.993398	NA	ENSG00000263540.1
0	NA	NA	NA	NA	NA	ENSG00000263547.1
0.701064	-2.42003	4.12801	-0.586247	0.557709	NA	ENSG00000263551.5
0	NA	NA	NA	NA	NA	ENSG00000263556.2
11.0497	0.142529	0.850016	0.167678	0.866837	NA	ENSG00000263558.2
0	NA	NA	NA	NA	NA	ENSG00000263561.1
9.88775	0.0690105	0.853953	0.080813	0.935591	NA	ENSG00000263563.6
0.801983	1.5018	4.22152	0.355748	0.722029	NA	ENSG00000263567.1
0.133619	0	7.06628	0	1	NA	ENSG00000263571.2
0	NA	NA	NA	NA	NA	ENSG00000263572.2
0.069274	0	7.06628	0	1	NA	ENSG00000263573.1
0	NA	NA	NA	NA	NA	ENSG00000263574.1
0.069274	0	7.06628	0	1	NA	ENSG00000263575.1
0	NA	NA	NA	NA	NA	ENSG00000263581.1
4.56155	-0.0022684	1.43644	-0.00157918	0.99874	NA	ENSG00000263583.1
0.974088	-1.99326	3.21651	-0.619697	0.535457	NA	ENSG00000263584.1
0	NA	NA	NA	NA	NA	ENSG00000263585.1
1.72019	-0.27066	1.94846	-0.13891	0.889521	NA	ENSG00000263586.1
0	NA	NA	NA	NA	NA	ENSG00000263588.1
2.03017	-0.538594	1.93645	-0.278135	0.780908	NA	ENSG00000263590.2
0.466999	1.4453	4.79621	0.301342	0.763154	NA	ENSG00000263593.1
0	NA	NA	NA	NA	NA	ENSG00000263594.1
0	NA	NA	NA	NA	NA	ENSG00000263595.2
3.93058	0.884183	1.40067	0.631255	0.527874	NA	ENSG00000263597.1
0	NA	NA	NA	NA	NA	ENSG00000263600.1
0	NA	NA	NA	NA	NA	ENSG00000263602.1
25.8071	0.474567	0.574569	0.825954	0.40883	NA	ENSG00000263603.1
0	NA	NA	NA	NA	NA	ENSG00000263604.1
11.4586	-0.158931	0.89727	-0.177127	0.859409	NA	ENSG00000263606.1
1.0701	0.625816	2.75122	0.227469	0.820059	NA	ENSG00000263608.2
0	NA	NA	NA	NA	NA	ENSG00000263609.1
0	NA	NA	NA	NA	NA	ENSG00000263611.1
3.99189	-1.18831	1.32795	-0.894848	0.370868	NA	ENSG00000263612.1
0	NA	NA	NA	NA	NA	ENSG00000263613.1
0.069274	0	7.06628	0	1	NA	ENSG00000263615.1
0.63594	-0.99423	3.57891	-0.277802	0.781164	NA	ENSG00000263616.2
0	NA	NA	NA	NA	NA	ENSG00000263618.5
0	NA	NA	NA	NA	NA	ENSG00000263620.1
0.0825267	0	7.06628	0	1	NA	ENSG00000263622.1
81.3758	-0.24544	0.316174	-0.77628	0.437584	NA	ENSG00000263624.1
27.0997	-0.512388	0.584299	-0.876928	0.380526	NA	ENSG00000263627.1
0.130938	1.44259	7.06363	0.204229	0.838175	NA	ENSG00000263628.1
0	NA	NA	NA	NA	NA	ENSG00000263629.1
0	NA	NA	NA	NA	NA	ENSG00000263631.1
0	NA	NA	NA	NA	NA	ENSG00000263634.1
0	NA	NA	NA	NA	NA	ENSG00000263635.1
0	NA	NA	NA	NA	NA	ENSG00000263637.1
0.609281	-0.995688	3.99333	-0.249338	0.803099	NA	ENSG00000263639.5
0.573954	-2.42003	3.81128	-0.634966	0.525451	NA	ENSG00000263641.1
2.17974	0.316465	1.89545	0.16696	0.867401	NA	ENSG00000263642.1
1.60736	1.40312	2.59403	0.540905	0.588573	NA	ENSG00000263643.1
2.90307	0.451342	1.63893	0.275389	0.783018	NA	ENSG00000263644.1
0	NA	NA	NA	NA	NA	ENSG00000263647.1
6.60475	-0.505365	1.08533	-0.465634	0.641478	NA	ENSG00000263648.1
0	NA	NA	NA	NA	NA	ENSG00000263649.1
0	NA	NA	NA	NA	NA	ENSG00000263652.1
0	NA	NA	NA	NA	NA	ENSG00000263655.1
27.7704	0.0477981	0.538118	0.0888246	0.929221	NA	ENSG00000263657.1
1.92896	-2.96496	2.26165	-1.31097	0.189867	NA	ENSG00000263666.1
0.125229	0	7.06628	0	1	NA	ENSG00000263667.1
1.41142	2.50707	3.01089	0.832667	0.405033	NA	ENSG00000263669.2
0	NA	NA	NA	NA	NA	ENSG00000263670.1
2.151	4.05099	2.72524	1.48647	0.137154	NA	ENSG00000263672.2
4.75745	-0.41916	1.36879	-0.306226	0.759433	NA	ENSG00000263674.1
0.125624	-0.999403	6.91494	-0.144528	0.885083	NA	ENSG00000263675.1
0	NA	NA	NA	NA	NA	ENSG00000263676.1
0	NA	NA	NA	NA	NA	ENSG00000263677.1
15.9569	-0.426828	0.686287	-0.621938	0.533983	NA	ENSG00000263680.2
22.7908	-0.242981	0.653734	-0.371682	0.71013	NA	ENSG00000263681.1
0.131763	-2.41962	6.91765	-0.349775	0.726508	NA	ENSG00000263682.1
0	NA	NA	NA	NA	NA	ENSG00000263683.1
0	NA	NA	NA	NA	NA	ENSG00000263684.1
0	NA	NA	NA	NA	NA	ENSG00000263688.1
0	NA	NA	NA	NA	NA	ENSG00000263690.2
2.80627	-0.221185	1.66071	-0.133187	0.894046	NA	ENSG00000263693.1
0.829398	1.49168	3.59848	0.41453	0.678486	NA	ENSG00000263697.1
0.287895	0	6.71623	0	1	NA	ENSG00000263698.1
0	NA	NA	NA	NA	NA	ENSG00000263705.1
0	NA	NA	NA	NA	NA	ENSG00000263707.1
1.76196	1.3347	2.32917	0.573035	0.566621	NA	ENSG00000263708.2
29.7089	-0.0249814	0.505418	-0.0494273	0.960579	NA	ENSG00000263709.1
67.8853	0.112859	0.377227	0.29918	0.764803	NA	ENSG00000263711.5
0.151801	0	7.06628	0	1	NA	ENSG00000263712.1
0	NA	NA	NA	NA	NA	ENSG00000263715.7
0.343253	2.53416	6.22743	0.406936	0.684055	NA	ENSG00000263716.1
0.339302	0	6.84321	0	1	NA	ENSG00000263717.1
0	NA	NA	NA	NA	NA	ENSG00000263720.1
0.136098	0	7.06628	0	1	NA	ENSG00000263723.1
0.152145	0	7.06628	0	1	NA	ENSG00000263724.1
0	NA	NA	NA	NA	NA	ENSG00000263725.1
12.4095	0.413061	0.839516	0.492023	0.622703	NA	ENSG00000263727.1
3.41469	-0.163077	1.48526	-0.109797	0.91257	NA	ENSG00000263729.1
0	NA	NA	NA	NA	NA	ENSG00000263730.1
48.3255	0.338117	0.504024	0.670836	0.502325	NA	ENSG00000263731.1
0.211905	0	7.06628	0	1	NA	ENSG00000263733.1
0	NA	NA	NA	NA	NA	ENSG00000263734.1
0	NA	NA	NA	NA	NA	ENSG00000263735.1
0	NA	NA	NA	NA	NA	ENSG00000263741.1
0.458094	-1.56072	4.35199	-0.358623	0.719877	NA	ENSG00000263742.1
0.165053	0	7.06628	0	1	NA	ENSG00000263744.1
0.126959	0	7.06628	0	1	NA	ENSG00000263745.6
0	NA	NA	NA	NA	NA	ENSG00000263746.1
0	NA	NA	NA	NA	NA	ENSG00000263748.1
2.75645	1.32575	1.54877	0.855998	0.391999	NA	ENSG00000263749.2
0	NA	NA	NA	NA	NA	ENSG00000263750.1
0.132255	-2.41962	6.91765	-0.349775	0.726508	NA	ENSG00000263752.1
55.7342	0.274237	0.386331	0.709851	0.477796	NA	ENSG00000263753.7
22.748	-0.461881	0.604111	-0.764563	0.444532	NA	ENSG00000263755.2
0	NA	NA	NA	NA	NA	ENSG00000263756.1
0.0643446	0	7.06628	0	1	NA	ENSG00000263761.2
0	NA	NA	NA	NA	NA	ENSG00000263762.1
0	NA	NA	NA	NA	NA	ENSG00000263763.1
0.884535	3.11215	3.77391	0.824649	0.409571	NA	ENSG00000263764.1
0	NA	NA	NA	NA	NA	ENSG00000263765.5
96.9257	0.162915	0.323751	0.50321	0.614817	NA	ENSG00000263766.5
0	NA	NA	NA	NA	NA	ENSG00000263772.1
0	NA	NA	NA	NA	NA	ENSG00000263776.1
0.828016	-0.0296182	3.22411	-0.00918646	0.99267	NA	ENSG00000263781.3
0	NA	NA	NA	NA	NA	ENSG00000263783.1
0	NA	NA	NA	NA	NA	ENSG00000263785.1
26.8333	0.133882	0.540311	0.247786	0.8043	NA	ENSG00000263786.1
0.0878006	0	7.06628	0	1	NA	ENSG00000263787.1
0	NA	NA	NA	NA	NA	ENSG00000263788.1
0.875368	-0.0293013	3.20086	-0.0091542	0.992696	NA	ENSG00000263790.1
0.149465	1.44259	7.06363	0.204228	0.838176	NA	ENSG00000263793.1
0.0643446	0	7.06628	0	1	NA	ENSG00000263794.2
0	NA	NA	NA	NA	NA	ENSG00000263795.1
0	NA	NA	NA	NA	NA	ENSG00000263797.1
0	NA	NA	NA	NA	NA	ENSG00000263798.2
1.14839	3.10274	3.0903	1.00402	0.315367	NA	ENSG00000263800.1
0	NA	NA	NA	NA	NA	ENSG00000263809.1
0	NA	NA	NA	NA	NA	ENSG00000263811.1
0.329731	3.07487	5.71416	0.538114	0.590499	NA	ENSG00000263812.5
1.01692	3.82481	3.17226	1.20571	0.227931	NA	ENSG00000263813.1
12.4022	-1.16753	0.791279	-1.4755	0.140077	NA	ENSG00000263815.2
1.0771	-0.0286471	3.15622	-0.00907638	0.992758	NA	ENSG00000263816.1
12.0503	0.959696	0.764694	1.25501	0.209477	NA	ENSG00000263818.5
0.126835	-2.41965	6.91765	-0.349779	0.726504	NA	ENSG00000263821.1
32.5909	0.15475	0.561506	0.275598	0.782857	NA	ENSG00000263823.1
1.57783	-2.57402	2.49363	-1.03224	0.30196	NA	ENSG00000263828.1
2.03655	-1.59676	2.08866	-0.764491	0.444575	NA	ENSG00000263829.1
0	NA	NA	NA	NA	NA	ENSG00000263831.1
1.26248	-0.40923	2.56404	-0.159604	0.873193	NA	ENSG00000263834.1
0.069274	0	7.06628	0	1	NA	ENSG00000263838.1
0.069274	0	7.06628	0	1	NA	ENSG00000263841.2
2.55615	-0.542641	1.70544	-0.318182	0.750347	NA	ENSG00000263846.1
21.2881	-0.22275	0.687203	-0.32414	0.745832	NA	ENSG00000263847.1
0.31685	1.44347	5.93012	0.243413	0.807686	NA	ENSG00000263849.1
0.278731	0	6.24467	0	1	NA	ENSG00000263857.1
9.4561	-0.801832	0.900228	-0.890698	0.373091	NA	ENSG00000263858.1
0	NA	NA	NA	NA	NA	ENSG00000263859.1
2.06433	-1.96545	2.35091	-0.83604	0.403133	NA	ENSG00000263860.1
0	NA	NA	NA	NA	NA	ENSG00000263861.1
0.259214	-2.41978	6.2423	-0.387643	0.698281	NA	ENSG00000263862.1
0.0678031	0	7.06628	0	1	NA	ENSG00000263863.1
0	NA	NA	NA	NA	NA	ENSG00000263870.1
0	NA	NA	NA	NA	NA	ENSG00000263872.1
0	NA	NA	NA	NA	NA	ENSG00000263873.1
0.0643446	0	7.06628	0	1	NA	ENSG00000263878.1
7.36787	-0.676836	1.03241	-0.655588	0.512089	NA	ENSG00000263881.1
3.21847	-0.961554	1.53139	-0.627897	0.530072	NA	ENSG00000263882.2
9.28184	-0.556464	0.930165	-0.598243	0.549678	NA	ENSG00000263883.1
0	NA	NA	NA	NA	NA	ENSG00000263885.1
3.91883	0.372102	1.38037	0.269568	0.787493	NA	ENSG00000263887.7
0	NA	NA	NA	NA	NA	ENSG00000263890.1
0.710373	-0.0335375	3.54813	-0.00945216	0.992458	NA	ENSG00000263892.3
7.1561	-0.314226	1.06607	-0.29475	0.768185	NA	ENSG00000263893.2
0.212503	-2.41967	6.91765	-0.349782	0.726502	NA	ENSG00000263894.1
2.34135	0.0235587	1.56033	0.0150985	0.987954	NA	ENSG00000263895.1
9.81208	0.400517	0.962305	0.416206	0.677259	NA	ENSG00000263897.1
0.697159	-1.99425	3.45159	-0.577779	0.563413	NA	ENSG00000263904.1
0.277746	1.44316	6.24081	0.231245	0.817124	NA	ENSG00000263905.2
0	NA	NA	NA	NA	NA	ENSG00000263908.1
0.25764	-0.918139	6.85749	-0.133888	0.893491	NA	ENSG00000263909.1
0.1447	-2.41962	6.91765	-0.349775	0.726507	NA	ENSG00000263914.1
6.59114	-0.525498	1.17594	-0.446875	0.654966	NA	ENSG00000263916.1
0	NA	NA	NA	NA	NA	ENSG00000263917.1
0.91994	0.552382	2.94385	0.18764	0.851159	NA	ENSG00000263918.1
1.70871	-0.535831	2.15191	-0.249002	0.803359	NA	ENSG00000263923.1
1.24575	-0.408314	2.38884	-0.170926	0.864282	NA	ENSG00000263924.1
0.0626143	0	7.06628	0	1	NA	ENSG00000263926.1
0.06396	-2.41957	6.91766	-0.349768	0.726513	NA	ENSG00000263932.1
1.78581	0.999277	2.29581	0.43526	0.663373	NA	ENSG00000263935.1
0.837285	-1.94758	3.33623	-0.583765	0.559379	NA	ENSG00000263938.1
0.534218	-1.56098	3.81194	-0.409499	0.682174	NA	ENSG00000263940.2
0.443467	2.53265	5.59663	0.452531	0.650886	NA	ENSG00000263941.2
0	NA	NA	NA	NA	NA	ENSG00000263944.2
0	NA	NA	NA	NA	NA	ENSG00000263945.1
0	NA	NA	NA	NA	NA	ENSG00000263946.1
0.296816	-2.41975	6.48153	-0.373329	0.708904	NA	ENSG00000263952.5
1.1504	1.48828	3.42655	0.434337	0.664044	NA	ENSG00000263955.2
0.197762	1.44255	7.06363	0.204222	0.83818	NA	ENSG00000263958.1
0	NA	NA	NA	NA	NA	ENSG00000263961.7
0	NA	NA	NA	NA	NA	ENSG00000263963.1
0	NA	NA	NA	NA	NA	ENSG00000263964.1
0	NA	NA	NA	NA	NA	ENSG00000263967.1
8.61486	-1.15067	0.877267	-1.31166	0.189636	NA	ENSG00000263968.2
2.82365	0.0233971	1.62446	0.014403	0.988508	NA	ENSG00000263969.2
0.328545	0	6.33138	0	1	NA	ENSG00000263970.1
0	NA	NA	NA	NA	NA	ENSG00000263972.1
0	NA	NA	NA	NA	NA	ENSG00000263973.1
0	NA	NA	NA	NA	NA	ENSG00000263974.2
0	NA	NA	NA	NA	NA	ENSG00000263976.1
0.0888617	0	7.06628	0	1	NA	ENSG00000263978.1
1.05358	-1.51533	2.60619	-0.581434	0.560948	NA	ENSG00000263979.1
0	NA	NA	NA	NA	NA	ENSG00000263981.1
0.514509	-0.995614	3.96634	-0.251016	0.801802	NA	ENSG00000263982.1
0	NA	NA	NA	NA	NA	ENSG00000263986.1
0	NA	NA	NA	NA	NA	ENSG00000263987.1
0.0643446	0	7.06628	0	1	NA	ENSG00000263988.2
1.14024	-0.977066	2.53339	-0.385676	0.699737	NA	ENSG00000263989.2
5.77042	0.501364	1.23726	0.405222	0.685314	NA	ENSG00000263990.1
0	NA	NA	NA	NA	NA	ENSG00000263993.2
0.325474	1.44349	5.91164	0.244177	0.807094	NA	ENSG00000263999.2
0	NA	NA	NA	NA	NA	ENSG00000264000.1
0.211216	0	7.06628	0	1	NA	ENSG00000264002.2
2.27363	1.99544	2.1409	0.932057	0.351307	NA	ENSG00000264004.1
0.148543	0	7.06628	0	1	NA	ENSG00000264005.1
1.70201	2.46498	2.80864	0.877642	0.380138	NA	ENSG00000264006.8
33.9533	-0.621756	0.484316	-1.28378	0.199218	NA	ENSG00000264007.1
0.0643446	0	7.06628	0	1	NA	ENSG00000264010.1
0.826799	3.43532	3.42903	1.00184	0.316423	NA	ENSG00000264012.1
0	NA	NA	NA	NA	NA	ENSG00000264013.1
0.257868	0	6.99718	0	1	NA	ENSG00000264014.1
0.510519	0	4.46557	0	1	NA	ENSG00000264015.1
2.61606	-1.98931	1.69983	-1.1703	0.24188	NA	ENSG00000264016.2
4.0178	-0.113233	1.34314	-0.0843042	0.932815	NA	ENSG00000264017.2
0	NA	NA	NA	NA	NA	ENSG00000264019.1
0	NA	NA	NA	NA	NA	ENSG00000264023.1
0	NA	NA	NA	NA	NA	ENSG00000264024.2
3.76095	0.739079	1.54509	0.478342	0.632407	NA	ENSG00000264026.1
3.29443	1.0233	1.72922	0.591767	0.554007	NA	ENSG00000264028.2
0	NA	NA	NA	NA	NA	ENSG00000264029.1
0.1447	-2.41962	6.91765	-0.349775	0.726507	NA	ENSG00000264030.2
1.43226	-1.96218	2.51179	-0.781186	0.434693	NA	ENSG00000264031.1
0	NA	NA	NA	NA	NA	ENSG00000264032.1
0.0643446	0	7.06628	0	1	NA	ENSG00000264036.2
0.393009	0	5.55023	0	1	NA	ENSG00000264037.1
0	NA	NA	NA	NA	NA	ENSG00000264040.1
1.59914	-0.348711	2.13588	-0.163264	0.870311	NA	ENSG00000264041.2
7.30966	0.0812634	0.99193	0.0819245	0.934707	NA	ENSG00000264044.1
6.08073	0.216961	1.30257	0.166564	0.867713	NA	ENSG00000264047.2
6.66981	-1.61513	1.10196	-1.46569	0.142734	NA	ENSG00000264049.1
0	NA	NA	NA	NA	NA	ENSG00000264050.1
0	NA	NA	NA	NA	NA	ENSG00000264054.1
0.293329	1.51942	6.12351	0.248129	0.804035	NA	ENSG00000264056.1
12.1446	0.218779	0.828972	0.263916	0.791845	NA	ENSG00000264057.1
0	NA	NA	NA	NA	NA	ENSG00000264058.2
2.58555	0.353712	1.79942	0.19657	0.844164	NA	ENSG00000264060.1
0	NA	NA	NA	NA	NA	ENSG00000264061.1
27.8278	-0.0751407	0.530059	-0.141759	0.88727	NA	ENSG00000264066.6
0.0825267	0	7.06628	0	1	NA	ENSG00000264067.1
0	NA	NA	NA	NA	NA	ENSG00000264069.3
2.0482	-1.27573	1.85031	-0.68947	0.490528	NA	ENSG00000264071.2
0.151737	0	7.06628	0	1	NA	ENSG00000264072.1
0	NA	NA	NA	NA	NA	ENSG00000264073.1
6.68415	0.791568	1.10191	0.718361	0.472535	NA	ENSG00000264075.1
10.8343	0.991547	0.926669	1.07001	0.284614	NA	ENSG00000264078.1
0	NA	NA	NA	NA	NA	ENSG00000264080.1
0.237897	0	7.06628	0	1	NA	ENSG00000264083.1
0	NA	NA	NA	NA	NA	ENSG00000264084.1
0	NA	NA	NA	NA	NA	ENSG00000264089.1
0	NA	NA	NA	NA	NA	ENSG00000264090.1
0.143355	0	7.06628	0	1	NA	ENSG00000264092.2
0	NA	NA	NA	NA	NA	ENSG00000264093.1
0.483436	2.52745	4.43298	0.570146	0.568579	NA	ENSG00000264099.1
0.347065	-0.998579	5.61055	-0.177982	0.858737	NA	ENSG00000264101.1
0.546581	0.630522	3.94728	0.159736	0.873089	NA	ENSG00000264102.1
0.0878006	0	7.06628	0	1	NA	ENSG00000264104.1
0	NA	NA	NA	NA	NA	ENSG00000264105.1
42.0595	-0.214461	0.452669	-0.47377	0.635664	NA	ENSG00000264107.1
0	NA	NA	NA	NA	NA	ENSG00000264108.1
0	NA	NA	NA	NA	NA	ENSG00000264110.1
3.99075	-2.1886	1.64545	-1.3301	0.183487	NA	ENSG00000264113.2
0.481885	-0.939926	4.02018	-0.233802	0.815139	NA	ENSG00000264115.1
0.688062	1.44723	4.10863	0.352243	0.724656	NA	ENSG00000264116.5
0.128484	1.44259	7.06363	0.204229	0.838175	NA	ENSG00000264119.1
0.219564	-2.41967	6.91765	-0.349782	0.726502	NA	ENSG00000264125.1
0	NA	NA	NA	NA	NA	ENSG00000264127.1
0	NA	NA	NA	NA	NA	ENSG00000264128.2
0	NA	NA	NA	NA	NA	ENSG00000264131.1
0.0628755	0	7.06628	0	1	NA	ENSG00000264136.1
0.828139	0.35892	3.02236	0.118755	0.905469	NA	ENSG00000264138.1
0	NA	NA	NA	NA	NA	ENSG00000264139.1
0.474014	1.44661	4.29028	0.337183	0.735979	NA	ENSG00000264141.1
0	NA	NA	NA	NA	NA	ENSG00000264145.2
1.56615	-0.407338	2.23429	-0.182312	0.855338	NA	ENSG00000264148.1
3.73673	-1.23293	1.41517	-0.871228	0.38363	NA	ENSG00000264149.1
1.14456	-0.408474	2.41763	-0.168956	0.865831	NA	ENSG00000264150.1
0.0678031	0	7.06628	0	1	NA	ENSG00000264151.5
1.00462	-4.00498	2.91618	-1.37337	0.169638	NA	ENSG00000264157.3
0.232856	0	7.06628	0	1	NA	ENSG00000264158.1
1.42285	-0.95949	2.83992	-0.337857	0.735471	NA	ENSG00000264160.1
0.397194	0	5.52422	0	1	NA	ENSG00000264163.1
3.30902	1.41667	1.47849	0.958188	0.337968	NA	ENSG00000264164.1
0	NA	NA	NA	NA	NA	ENSG00000264167.1
0	NA	NA	NA	NA	NA	ENSG00000264168.2
0	NA	NA	NA	NA	NA	ENSG00000264169.2
0.200054	-2.41966	6.91765	-0.349781	0.726503	NA	ENSG00000264171.1
0	NA	NA	NA	NA	NA	ENSG00000264172.1
0	NA	NA	NA	NA	NA	ENSG00000264174.1
9.38115	-0.214148	0.942098	-0.22731	0.820183	NA	ENSG00000264176.1
0.317142	2.97891	6.38585	0.466486	0.640867	NA	ENSG00000264177.1
0	NA	NA	NA	NA	NA	ENSG00000264179.1
4.3985	-0.176165	1.47834	-0.119164	0.905145	NA	ENSG00000264186.1
6.16143	-0.982643	1.18809	-0.827077	0.408194	NA	ENSG00000264187.1
16.3077	0.102075	0.672269	0.151837	0.879315	NA	ENSG00000264188.1
0	NA	NA	NA	NA	NA	ENSG00000264189.1
0	NA	NA	NA	NA	NA	ENSG00000264192.1
0	NA	NA	NA	NA	NA	ENSG00000264193.1
3.24124	-2.00383	1.79251	-1.11789	0.263615	NA	ENSG00000264196.1
0.0628755	0	7.06628	0	1	NA	ENSG00000264200.1
0.720159	0	3.91549	0	1	NA	ENSG00000264201.1
17.382	0.087174	0.68941	0.126447	0.899378	NA	ENSG00000264204.2
0.0668201	0	7.06628	0	1	NA	ENSG00000264210.1
0	NA	NA	NA	NA	NA	ENSG00000264211.1
0	NA	NA	NA	NA	NA	ENSG00000264212.1
1.25633	-0.977282	2.35611	-0.414786	0.678299	NA	ENSG00000264215.1
0.883242	-1.95286	3.01166	-0.648432	0.516705	NA	ENSG00000264217.2
0	NA	NA	NA	NA	NA	ENSG00000264226.1
21.0456	-0.374712	0.633847	-0.591171	0.554406	NA	ENSG00000264229.1
83.0291	-0.280798	0.309764	-0.90649	0.364676	NA	ENSG00000264230.8
0	NA	NA	NA	NA	NA	ENSG00000264232.1
0	NA	NA	NA	NA	NA	ENSG00000264233.1
51.8805	-0.35784	0.405261	-0.882987	0.377243	NA	ENSG00000264235.5
0	NA	NA	NA	NA	NA	ENSG00000264236.1
0.0643446	0	7.06628	0	1	NA	ENSG00000264240.1
0.193293	0	7.06628	0	1	NA	ENSG00000264243.1
0	NA	NA	NA	NA	NA	ENSG00000264245.1
0	NA	NA	NA	NA	NA	ENSG00000264246.1
1.24412	0.962707	2.98058	0.322993	0.746701	NA	ENSG00000264249.1
0	NA	NA	NA	NA	NA	ENSG00000264250.2
1.52882	3.06608	2.87015	1.06827	0.2854	NA	ENSG00000264251.2
0	NA	NA	NA	NA	NA	ENSG00000264254.1
0	NA	NA	NA	NA	NA	ENSG00000264257.1
0.0643446	0	7.06628	0	1	NA	ENSG00000264260.1
0.069274	0	7.06628	0	1	NA	ENSG00000264262.1
0.069274	0	7.06628	0	1	NA	ENSG00000264265.1
1.3684	-1.5196	2.39967	-0.633255	0.526567	NA	ENSG00000264266.1
13.3728	0.268786	0.808367	0.332505	0.739508	NA	ENSG00000264268.1
2.37942	-0.379948	1.94826	-0.195019	0.845378	NA	ENSG00000264269.1
35.4694	0.0100607	0.493608	0.0203819	0.983739	NA	ENSG00000264270.1
0.651729	-2.42005	3.92446	-0.616658	0.53746	NA	ENSG00000264271.2
0.347673	1.51724	5.78611	0.262222	0.793151	NA	ENSG00000264272.1
5.27719	2.82346	1.75114	1.61236	0.106885	NA	ENSG00000264273.1
0.27478	0	6.26132	0	1	NA	ENSG00000264274.1
1.92923	0.620751	2.24754	0.276191	0.782401	NA	ENSG00000264275.1
69.5749	0.548283	0.346332	1.58311	0.113395	NA	ENSG00000264278.1
2.66964	1.31739	2.10611	0.625509	0.531637	NA	ENSG00000264279.1
7.06545	-0.405178	1.13836	-0.355933	0.721891	NA	ENSG00000264281.3
0	NA	NA	NA	NA	NA	ENSG00000264289.1
26.0724	-0.416994	0.598034	-0.697274	0.485631	NA	ENSG00000264290.1
1.01731	-0.448819	2.85739	-0.157073	0.875187	NA	ENSG00000264292.1
0	NA	NA	NA	NA	NA	ENSG00000264293.2
0	NA	NA	NA	NA	NA	ENSG00000264294.1
0.556256	1.44558	4.65277	0.310693	0.756034	NA	ENSG00000264295.1
3.8606	-1.62051	2.52097	-0.642811	0.520347	NA	ENSG00000264296.1
0	NA	NA	NA	NA	NA	ENSG00000264297.2
17.514	-0.329028	0.656841	-0.500925	0.616424	NA	ENSG00000264300.1
0	NA	NA	NA	NA	NA	ENSG00000264301.1
34.4575	0.193792	0.499399	0.388051	0.697978	NA	ENSG00000264304.1
0.175601	0	7.06628	0	1	NA	ENSG00000264309.1
0.217916	2.46669	6.99227	0.352773	0.724258	NA	ENSG00000264311.1
10.0411	0.606424	0.983128	0.616832	0.537346	NA	ENSG00000264313.2
0.665925	2.46621	4.05988	0.60746	0.543546	NA	ENSG00000264314.1
0	NA	NA	NA	NA	NA	ENSG00000264315.1
0.136746	1.52411	7.0597	0.215889	0.829074	NA	ENSG00000264316.1
3.82987	0.145584	1.52818	0.0952662	0.924103	NA	ENSG00000264317.2
0	NA	NA	NA	NA	NA	ENSG00000264319.1
1.526	-1.9631	2.46579	-0.796137	0.425952	NA	ENSG00000264322.2
2.73263	0.602483	1.58846	0.379288	0.704474	NA	ENSG00000264324.1
0	NA	NA	NA	NA	NA	ENSG00000264330.1
0	NA	NA	NA	NA	NA	ENSG00000264334.1
0	NA	NA	NA	NA	NA	ENSG00000264339.1
0.0678031	0	7.06628	0	1	NA	ENSG00000264340.1
0	NA	NA	NA	NA	NA	ENSG00000264341.1
0	NA	NA	NA	NA	NA	ENSG00000264342.3
19.998	0.113077	0.630105	0.179458	0.857578	NA	ENSG00000264343.5
0.0807403	0	7.06628	0	1	NA	ENSG00000264345.1
0	NA	NA	NA	NA	NA	ENSG00000264346.1
12.833	0.438625	0.819738	0.53508	0.592594	NA	ENSG00000264349.1
0.861121	0.0232046	3.00069	0.00773306	0.99383	NA	ENSG00000264350.1
0.803361	-0.410545	2.89827	-0.141652	0.887355	NA	ENSG00000264352.2
2.32559	-2.78519	1.81493	-1.5346	0.124883	NA	ENSG00000264354.1
1.43571	-0.228927	2.03837	-0.112309	0.910579	NA	ENSG00000264357.1
0.710314	1.49981	4.08224	0.367398	0.713322	NA	ENSG00000264358.1
81.9907	-0.0440882	0.322171	-0.136847	0.891152	NA	ENSG00000264359.1
1.61781	3.06463	2.75557	1.11216	0.266071	NA	ENSG00000264365.1
0	NA	NA	NA	NA	NA	ENSG00000264370.1
0.224703	2.53549	6.98881	0.362793	0.716759	NA	ENSG00000264371.1
0.0807403	0	7.06628	0	1	NA	ENSG00000264373.1
0.707185	0	4.48579	0	1	NA	ENSG00000264377.1
18.8836	-1.68067	0.741651	-2.26612	0.023444	NA	ENSG00000264379.1
15.1493	-0.307897	0.762637	-0.403727	0.686413	NA	ENSG00000264384.2
2.27153	2.34565	2.17676	1.07759	0.281218	NA	ENSG00000264386.1
0	NA	NA	NA	NA	NA	ENSG00000264387.1
0	NA	NA	NA	NA	NA	ENSG00000264388.1
0	NA	NA	NA	NA	NA	ENSG00000264390.1
12.5412	-1.08201	0.810564	-1.33488	0.181914	NA	ENSG00000264391.2
9.46403	0.695189	0.930121	0.747418	0.454811	NA	ENSG00000264397.1
0	NA	NA	NA	NA	NA	ENSG00000264399.1
0.0626143	0	7.06628	0	1	NA	ENSG00000264400.2
3.44166	-0.774625	1.4526	-0.533268	0.593848	NA	ENSG00000264402.1
0.168541	0	7.06628	0	1	NA	ENSG00000264404.2
0	NA	NA	NA	NA	NA	ENSG00000264405.1
0	NA	NA	NA	NA	NA	ENSG00000264406.1
7.31654	-0.376392	1.01394	-0.371216	0.710477	NA	ENSG00000264408.1
0.136094	0	7.06628	0	1	NA	ENSG00000264419.1
2.81312	-1.56223	1.62936	-0.958801	0.337659	NA	ENSG00000264421.1
0	NA	NA	NA	NA	NA	ENSG00000264422.1
0.677297	-2.42004	3.89307	-0.621629	0.534186	NA	ENSG00000264423.2
0.288547	1.51951	6.13619	0.247631	0.80442	NA	ENSG00000264424.1
4.52123	-1.30906	1.30584	-1.00247	0.316119	NA	ENSG00000264425.1
0	NA	NA	NA	NA	NA	ENSG00000264426.1
5.94308	-1.24855	1.07142	-1.16532	0.243888	NA	ENSG00000264429.1
0.253794	-2.4198	6.3045	-0.383821	0.701111	NA	ENSG00000264431.1
0	NA	NA	NA	NA	NA	ENSG00000264434.2
0.727782	-0.9946	3.66834	-0.271131	0.78629	NA	ENSG00000264435.1
2.3016	0.00113935	1.92173	0.000592879	0.999527	NA	ENSG00000264438.2
0.634467	0	4.37701	0	1	NA	ENSG00000264443.1
0	NA	NA	NA	NA	NA	ENSG00000264444.1
0	NA	NA	NA	NA	NA	ENSG00000264449.5
0	NA	NA	NA	NA	NA	ENSG00000264451.1
0.133619	0	7.06628	0	1	NA	ENSG00000264452.1
0.211806	1.52406	7.0597	0.215882	0.82908	NA	ENSG00000264458.1
0.394572	0	5.9914	0	1	NA	ENSG00000264464.1
0.0807403	0	7.06628	0	1	NA	ENSG00000264468.1
0	NA	NA	NA	NA	NA	ENSG00000264470.1
0	NA	NA	NA	NA	NA	ENSG00000264472.4
0	NA	NA	NA	NA	NA	ENSG00000264474.1
0	NA	NA	NA	NA	NA	ENSG00000264475.1
0.0682951	0	7.06628	0	1	NA	ENSG00000264477.1
1.53301	-2.29923	2.18613	-1.05173	0.292921	NA	ENSG00000264480.1
0	NA	NA	NA	NA	NA	ENSG00000264482.1
1.09564	2.4199	3.16119	0.765502	0.443972	NA	ENSG00000264483.1
0.341611	-3.4197	5.49059	-0.622829	0.533397	NA	ENSG00000264484.2
0	NA	NA	NA	NA	NA	ENSG00000264486.1
0	NA	NA	NA	NA	NA	ENSG00000264488.1
0	NA	NA	NA	NA	NA	ENSG00000264490.3
4.46697	1.4873	1.55119	0.958817	0.337651	NA	ENSG00000264491.1
0	NA	NA	NA	NA	NA	ENSG00000264493.1
0.06396	-2.41957	6.91766	-0.349768	0.726513	NA	ENSG00000264494.1
1.17928	0	3.32305	0	1	NA	ENSG00000264497.1
0	NA	NA	NA	NA	NA	ENSG00000264500.1
0	NA	NA	NA	NA	NA	ENSG00000264501.2
0	NA	NA	NA	NA	NA	ENSG00000264503.1
0	NA	NA	NA	NA	NA	ENSG00000264511.1
0.245794	0	7.06628	0	1	NA	ENSG00000264512.2
4.62552	2.59186	1.78843	1.44924	0.147271	NA	ENSG00000264513.1
0	NA	NA	NA	NA	NA	ENSG00000264514.1
0.0678031	0	7.06628	0	1	NA	ENSG00000264515.5
0.195671	1.52403	7.0597	0.215878	0.829083	NA	ENSG00000264519.2
6.96844	0.294595	1.05569	0.279054	0.780204	NA	ENSG00000264520.1
0	NA	NA	NA	NA	NA	ENSG00000264525.1
6.58981	2.10209	1.34498	1.56292	0.118072	NA	ENSG00000264529.1
2.19772	0.022047	2.22858	0.00989286	0.992107	NA	ENSG00000264530.2
0.0628755	0	7.06628	0	1	NA	ENSG00000264534.3
0.821843	-2.42007	3.76528	-0.642732	0.520398	NA	ENSG00000264536.1
0	NA	NA	NA	NA	NA	ENSG00000264539.1
2.61971	0.999574	2.27389	0.439587	0.660236	NA	ENSG00000264540.2
0	NA	NA	NA	NA	NA	ENSG00000264545.1
19.2208	0.85564	0.698436	1.22508	0.220545	NA	ENSG00000264546.1
0	NA	NA	NA	NA	NA	ENSG00000264549.1
5.08276	-0.805473	1.23874	-0.650236	0.515539	NA	ENSG00000264553.1
0	NA	NA	NA	NA	NA	ENSG00000264554.2
0	NA	NA	NA	NA	NA	ENSG00000264558.1
0.0682951	0	7.06628	0	1	NA	ENSG00000264559.1
0.0628755	0	7.06628	0	1	NA	ENSG00000264562.1
0	NA	NA	NA	NA	NA	ENSG00000264563.1
0.069274	0	7.06628	0	1	NA	ENSG00000264564.1
0.315383	0	7.06628	0	1	NA	ENSG00000264566.3
2.11988	1.57246	2.23475	0.70364	0.481657	NA	ENSG00000264569.1
0	NA	NA	NA	NA	NA	ENSG00000264570.1
0.069274	0	7.06628	0	1	NA	ENSG00000264571.1
2.67406	0.00721636	1.68214	0.00428999	0.996577	NA	ENSG00000264572.1
12.8885	-0.0313763	0.816268	-0.0384387	0.969338	NA	ENSG00000264573.2
0	NA	NA	NA	NA	NA	ENSG00000264574.1
50.6476	0.239529	0.396813	0.603633	0.546088	NA	ENSG00000264575.1
90.7461	-0.0771415	0.331525	-0.232687	0.816005	NA	ENSG00000264577.1
0	NA	NA	NA	NA	NA	ENSG00000264578.1
0	NA	NA	NA	NA	NA	ENSG00000264580.1
0.699266	1.44646	4.33548	0.333634	0.738656	NA	ENSG00000264582.2
0.25176	1.44249	7.0496	0.20462	0.837869	NA	ENSG00000264583.1
20.137	1.63098	0.689739	2.36463	0.0180481	NA	ENSG00000264585.1
0.069274	0	7.06628	0	1	NA	ENSG00000264587.5
7.35995	-0.249223	1.01189	-0.246294	0.805455	NA	ENSG00000264589.3
0.149035	0	7.06628	0	1	NA	ENSG00000264592.2
0.0878006	0	7.06628	0	1	NA	ENSG00000264595.1
9.75352	0.649614	0.894881	0.725922	0.467886	NA	ENSG00000264596.1
0.262236	1.52082	6.37731	0.238473	0.811514	NA	ENSG00000264598.1
0.136094	0	7.06628	0	1	NA	ENSG00000264603.1
0.831677	2.46575	3.3524	0.735517	0.462025	NA	ENSG00000264607.1
10.7629	-0.11483	0.829451	-0.138441	0.889892	NA	ENSG00000264608.1
0.740829	1.44808	3.89888	0.371409	0.710333	NA	ENSG00000264610.1
0	NA	NA	NA	NA	NA	ENSG00000264613.2
0.0616642	1.44264	7.06363	0.204235	0.83817	NA	ENSG00000264614.1
0.068451	1.52416	7.0597	0.215896	0.829069	NA	ENSG00000264615.2
2.24321	-0.709659	2.06058	-0.344398	0.730547	NA	ENSG00000264616.1
0.0878006	0	7.06628	0	1	NA	ENSG00000264617.1
0.0825267	0	7.06628	0	1	NA	ENSG00000264618.2
0	NA	NA	NA	NA	NA	ENSG00000264621.1
0	NA	NA	NA	NA	NA	ENSG00000264622.1
0.311364	0	7.06628	0	1	NA	ENSG00000264623.3
45.6728	-0.0668308	0.412428	-0.162042	0.871273	NA	ENSG00000264630.5
0	NA	NA	NA	NA	NA	ENSG00000264633.1
0.0643446	0	7.06628	0	1	NA	ENSG00000264634.1
5.01552	0.0119367	1.36691	0.00873257	0.993033	NA	ENSG00000264635.1
0	NA	NA	NA	NA	NA	ENSG00000264638.1
0	NA	NA	NA	NA	NA	ENSG00000264643.1
0.218329	1.44255	7.06363	0.204222	0.83818	NA	ENSG00000264644.1
48.8619	0.196873	0.420018	0.468726	0.639266	NA	ENSG00000264647.1
5.96643	1.47291	1.17537	1.25314	0.210154	NA	ENSG00000264653.1
35.6825	-0.125283	0.482162	-0.259835	0.794991	NA	ENSG00000264655.1
0	NA	NA	NA	NA	NA	ENSG00000264657.1
0	NA	NA	NA	NA	NA	ENSG00000264658.1
0.186204	2.39489	6.99607	0.342319	0.732111	NA	ENSG00000264659.1
0	NA	NA	NA	NA	NA	ENSG00000264660.2
0.578192	1.50004	4.09781	0.366059	0.714321	NA	ENSG00000264661.3
0	NA	NA	NA	NA	NA	ENSG00000264662.1
0	NA	NA	NA	NA	NA	ENSG00000264663.1
13.0736	0.196582	0.824326	0.238476	0.811512	NA	ENSG00000264666.1
0	NA	NA	NA	NA	NA	ENSG00000264668.1
0.706105	3.74775	3.88094	0.965681	0.334204	NA	ENSG00000264672.5
2.56441	-1.72601	1.6936	-1.01914	0.308137	NA	ENSG00000264673.1
1.9117	0.0460761	2.00587	0.0229707	0.981674	NA	ENSG00000264675.1
1.68181	-0.56179	2.01262	-0.279134	0.780142	NA	ENSG00000264676.2
0	NA	NA	NA	NA	NA	ENSG00000264678.1
0	NA	NA	NA	NA	NA	ENSG00000264684.1
0	NA	NA	NA	NA	NA	ENSG00000264685.1
0	NA	NA	NA	NA	NA	ENSG00000264689.1
0	NA	NA	NA	NA	NA	ENSG00000264693.1
0	NA	NA	NA	NA	NA	ENSG00000264695.1
0	NA	NA	NA	NA	NA	ENSG00000264697.1
0	NA	NA	NA	NA	NA	ENSG00000264698.1
0.0626143	0	7.06628	0	1	NA	ENSG00000264699.1
1.2337	0	3.29106	0	1	NA	ENSG00000264701.1
0	NA	NA	NA	NA	NA	ENSG00000264703.1
0	NA	NA	NA	NA	NA	ENSG00000264705.1
0	NA	NA	NA	NA	NA	ENSG00000264706.2
0.0678031	0	7.06628	0	1	NA	ENSG00000264707.1
0.131171	0	7.06628	0	1	NA	ENSG00000264712.3
2.2775	-0.97795	1.96839	-0.496828	0.61931	NA	ENSG00000264714.1
0	NA	NA	NA	NA	NA	ENSG00000264720.3
1.15427	1.62869	2.56092	0.63598	0.52479	NA	ENSG00000264722.1
0.689409	0	3.94253	0	1	NA	ENSG00000264725.1
0.0643446	0	7.06628	0	1	NA	ENSG00000264727.1
1.81781	-0.676763	1.90583	-0.355102	0.722513	NA	ENSG00000264729.1
0	NA	NA	NA	NA	NA	ENSG00000264732.1
0.857543	0	3.87249	0	1	NA	ENSG00000264733.1
0.0678031	0	7.06628	0	1	NA	ENSG00000264734.1
3.66928	-0.985372	1.51342	-0.65109	0.514989	NA	ENSG00000264735.1
0.171388	0	7.06628	0	1	NA	ENSG00000264736.1
0	NA	NA	NA	NA	NA	ENSG00000264737.1
1.01223	-3.42005	2.90671	-1.17661	0.239353	NA	ENSG00000264739.1
13.2595	0.834025	0.865453	0.963687	0.335203	NA	ENSG00000264741.1
23.7649	-0.978236	0.56663	-1.72641	0.0842734	NA	ENSG00000264743.2
1.09491	-0.95595	3.01803	-0.316746	0.751436	NA	ENSG00000264744.1
11.1445	0.0274931	0.882983	0.0311366	0.975161	NA	ENSG00000264745.1
0	NA	NA	NA	NA	NA	ENSG00000264747.1
2.23523	-0.99056	1.92952	-0.51337	0.607692	NA	ENSG00000264750.1
0.572363	0.0236062	3.52227	0.00670199	0.994653	NA	ENSG00000264754.1
1.63037	3.10034	2.98695	1.03796	0.299287	NA	ENSG00000264755.1
0.558903	1.4479	3.93929	0.367554	0.713206	NA	ENSG00000264757.1
0.0626143	0	7.06628	0	1	NA	ENSG00000264760.1
0.725911	0.0852833	4.22818	0.0201702	0.983908	NA	ENSG00000264763.1
0	NA	NA	NA	NA	NA	ENSG00000264764.1
1.85129	8.45e-06	2.00207	4.22e-06	0.999997	NA	ENSG00000264765.1
1.58358	-0.028657	2.23229	-0.0128375	0.989757	NA	ENSG00000264767.2
91.2225	0.160048	0.298373	0.536405	0.591679	NA	ENSG00000264769.1
0	NA	NA	NA	NA	NA	ENSG00000264773.1
0	NA	NA	NA	NA	NA	ENSG00000264775.1
0	NA	NA	NA	NA	NA	ENSG00000264781.1
51.5643	-0.183579	0.432968	-0.424001	0.671565	NA	ENSG00000264785.1
0	NA	NA	NA	NA	NA	ENSG00000264788.1
0	NA	NA	NA	NA	NA	ENSG00000264790.1
0	NA	NA	NA	NA	NA	ENSG00000264791.1
0.0626143	0	7.06628	0	1	NA	ENSG00000264792.1
1.63477	0.355982	2.11601	0.168233	0.8664	NA	ENSG00000264793.1
0.43771	1.44488	4.97974	0.290152	0.7717	NA	ENSG00000264796.1
0	NA	NA	NA	NA	NA	ENSG00000264800.1
0	NA	NA	NA	NA	NA	ENSG00000264801.1
0.199205	0	7.06628	0	1	NA	ENSG00000264802.1
0	NA	NA	NA	NA	NA	ENSG00000264803.1
3.47706	-0.996258	1.38097	-0.72142	0.470651	NA	ENSG00000264808.1
2.68802	-0.664639	1.79274	-0.370739	0.710832	NA	ENSG00000264809.2
1.71516	-1.29866	2.01081	-0.645837	0.518385	NA	ENSG00000264810.1
0.069274	0	7.06628	0	1	NA	ENSG00000264811.1
3.96218	-0.18835	1.42408	-0.132261	0.894778	NA	ENSG00000264812.1
0.22496	0	7.06628	0	1	NA	ENSG00000264813.6
2.56092	0.0231334	1.6977	0.0136264	0.989128	NA	ENSG00000264814.1
5.1039	1.73527	1.47181	1.17901	0.238396	NA	ENSG00000264823.3
0	NA	NA	NA	NA	NA	ENSG00000264824.1
0.264058	0	6.90783	0	1	NA	ENSG00000264825.1
23.5099	-0.350033	0.556933	-0.628501	0.529676	NA	ENSG00000264829.1
0	NA	NA	NA	NA	NA	ENSG00000264833.1
1.0344	1.02354	2.66626	0.383885	0.701064	NA	ENSG00000264834.1
0.0878006	0	7.06628	0	1	NA	ENSG00000264837.1
2.11976	-0.515016	1.80659	-0.285076	0.775586	NA	ENSG00000264840.1
0.0678031	0	7.06628	0	1	NA	ENSG00000264843.1
2.36149	0.397264	1.73908	0.228434	0.819309	NA	ENSG00000264845.2
0	NA	NA	NA	NA	NA	ENSG00000264850.1
18.125	1.02133	0.679693	1.50263	0.132935	NA	ENSG00000264853.1
0.958433	-0.953223	3.16297	-0.30137	0.763132	NA	ENSG00000264857.1
10.3201	0.0891212	0.910165	0.0979176	0.921998	NA	ENSG00000264859.5
5.63391	-0.749669	1.23612	-0.606471	0.544202	NA	ENSG00000264860.1
1.8275	1.07481	2.4558	0.437661	0.661632	NA	ENSG00000264862.2
21.9365	-0.39774	0.63918	-0.622265	0.533768	NA	ENSG00000264864.1
0	NA	NA	NA	NA	NA	ENSG00000264869.1
0.0668201	0	7.06628	0	1	NA	ENSG00000264874.1
0	NA	NA	NA	NA	NA	ENSG00000264876.1
0.0682951	0	7.06628	0	1	NA	ENSG00000264879.2
0	NA	NA	NA	NA	NA	ENSG00000264880.1
0.527432	0	4.43569	0	1	NA	ENSG00000264881.1
19.8014	-0.580976	0.611673	-0.949814	0.342207	NA	ENSG00000264885.1
0	NA	NA	NA	NA	NA	ENSG00000264892.1
36.384	0.575205	0.503215	1.14306	0.253013	NA	ENSG00000264895.1
0.13078	-2.41962	6.91765	-0.349775	0.726508	NA	ENSG00000264897.1
0.650685	2.40884	3.83903	0.627461	0.530357	NA	ENSG00000264901.1
0	NA	NA	NA	NA	NA	ENSG00000264902.1
0	NA	NA	NA	NA	NA	ENSG00000264906.1
0.0643446	0	7.06628	0	1	NA	ENSG00000264907.1
39.0479	0.415912	0.451003	0.922194	0.356427	NA	ENSG00000264910.2
2.5227	-0.98614	2.48242	-0.39725	0.691183	NA	ENSG00000264911.1
12.41	-0.386817	0.752635	-0.513951	0.607287	NA	ENSG00000264914.1
2.14491	-0.539445	1.88102	-0.286783	0.774278	NA	ENSG00000264916.2
0	NA	NA	NA	NA	NA	ENSG00000264922.1
1.86701	3.51276	2.7029	1.29963	0.193729	NA	ENSG00000264924.1
0	NA	NA	NA	NA	NA	ENSG00000264926.1
0	NA	NA	NA	NA	NA	ENSG00000264930.1
9.98431	1.42225	1.06598	1.33422	0.182133	NA	ENSG00000264931.1
6.04251	-0.221159	1.26169	-0.175288	0.860854	NA	ENSG00000264932.3
0.389658	-2.41994	4.95949	-0.487941	0.625592	NA	ENSG00000264933.2
0	NA	NA	NA	NA	NA	ENSG00000264934.1
9.20738	-1.24895	0.920289	-1.35713	0.174739	NA	ENSG00000264937.1
0	NA	NA	NA	NA	NA	ENSG00000264941.1
44.3671	0.342101	0.421724	0.811197	0.417253	NA	ENSG00000264943.1
5.56952	6.50516	2.26555	2.87134	0.00408732	NA	ENSG00000264947.1
5.78895	-1.54242	1.13982	-1.35321	0.175988	NA	ENSG00000264954.1
0.0878006	0	7.06628	0	1	NA	ENSG00000264956.1
27.6689	0.0951888	0.56255	0.169209	0.865632	NA	ENSG00000264958.2
3.66743	0.892918	1.58422	0.563633	0.573004	NA	ENSG00000264961.1
0.266585	0	7.06628	0	1	NA	ENSG00000264963.2
17.5682	0.430377	0.650351	0.661762	0.508124	NA	ENSG00000264964.1
2.29041	-0.351706	2.0376	-0.172608	0.86296	NA	ENSG00000264966.1
13.0368	-0.501472	0.730407	-0.686565	0.492357	NA	ENSG00000264968.1
0.214636	-2.4197	6.91764	-0.349787	0.726499	NA	ENSG00000264970.2
0.195305	1.44256	7.06363	0.204224	0.838179	NA	ENSG00000264971.1
0	NA	NA	NA	NA	NA	ENSG00000264974.1
0	NA	NA	NA	NA	NA	ENSG00000264975.1
1.04257	3.06691	2.94563	1.04117	0.297795	NA	ENSG00000264978.2
8.04364	-0.632566	1.05147	-0.601602	0.547439	NA	ENSG00000264979.1
0.0626143	0	7.06628	0	1	NA	ENSG00000264981.1
0	NA	NA	NA	NA	NA	ENSG00000264982.1
0.0807403	0	7.06628	0	1	NA	ENSG00000264984.1
1.9786	-0.64475	1.85666	-0.347263	0.728394	NA	ENSG00000264985.3
0.0878006	0	7.06628	0	1	NA	ENSG00000264986.1
0	NA	NA	NA	NA	NA	ENSG00000264990.1
1.0459	-4.00499	2.79808	-1.43134	0.152333	NA	ENSG00000264994.1
0	NA	NA	NA	NA	NA	ENSG00000264997.1
0.79456	-2.42007	3.54279	-0.683097	0.494545	NA	ENSG00000264999.1
2.47105	0.590561	1.97542	0.298955	0.764974	NA	ENSG00000265000.1
0	NA	NA	NA	NA	NA	ENSG00000265003.1
0	NA	NA	NA	NA	NA	ENSG00000265005.1
0	NA	NA	NA	NA	NA	ENSG00000265007.1
1.78389	3.03485	2.88613	1.05153	0.293017	NA	ENSG00000265008.1
1.51356	-0.952157	1.99958	-0.476179	0.633947	NA	ENSG00000265010.1
0	NA	NA	NA	NA	NA	ENSG00000265014.1
0	NA	NA	NA	NA	NA	ENSG00000265015.1
23.7102	-0.212297	0.575868	-0.368656	0.712384	NA	ENSG00000265018.6
0.0628755	0	7.06628	0	1	NA	ENSG00000265019.1
12.7619	-0.797195	0.86658	-0.919932	0.357608	NA	ENSG00000265028.1
0	NA	NA	NA	NA	NA	ENSG00000265031.1
2.52902	4.96534	2.67499	1.85621	0.0634234	NA	ENSG00000265033.2
0.194304	1.44255	7.06363	0.204222	0.83818	NA	ENSG00000265038.1
0.0643446	0	7.06628	0	1	NA	ENSG00000265041.1
0.212995	-2.41967	6.91765	-0.349782	0.726502	NA	ENSG00000265043.1
0	NA	NA	NA	NA	NA	ENSG00000265046.1
2.17048	2.05057	2.09278	0.979829	0.327171	NA	ENSG00000265052.2
5.23553	-0.0639313	1.21679	-0.0525408	0.958098	NA	ENSG00000265055.1
0.472636	-3.41989	4.48788	-0.762026	0.446044	NA	ENSG00000265056.1
0.231416	0	7.06628	0	1	NA	ENSG00000265057.1
0.195131	-2.41969	6.91764	-0.349786	0.726499	NA	ENSG00000265060.1
0	NA	NA	NA	NA	NA	ENSG00000265061.1
0.306622	0	6.56346	0	1	NA	ENSG00000265064.1
0	NA	NA	NA	NA	NA	ENSG00000265069.1
0.637971	-2.42003	3.90842	-0.619184	0.535795	NA	ENSG00000265073.1
0	NA	NA	NA	NA	NA	ENSG00000265075.1
1.00471	-1.99084	2.79446	-0.712422	0.476204	NA	ENSG00000265078.2
0.131888	0	7.06628	0	1	NA	ENSG00000265083.1
0.672891	-0.994073	3.54069	-0.280757	0.778897	NA	ENSG00000265089.1
0.196215	-3.41938	6.84209	-0.499756	0.617247	NA	ENSG00000265091.5
2.10613	1.39225	1.86295	0.74734	0.454858	NA	ENSG00000265092.1
4.65027	-0.143655	1.266	-0.113471	0.909657	NA	ENSG00000265093.2
1.06404	-3.42003	3.16398	-1.08093	0.27973	NA	ENSG00000265094.1
8.5064	0.294625	1.00263	0.293853	0.76887	NA	ENSG00000265095.1
16.4089	-0.535002	0.768055	-0.696567	0.486074	NA	ENSG00000265096.1
0.0807403	0	7.06628	0	1	NA	ENSG00000265097.1
0	NA	NA	NA	NA	NA	ENSG00000265098.3
0	NA	NA	NA	NA	NA	ENSG00000265099.1
0	NA	NA	NA	NA	NA	ENSG00000265101.1
0.464955	0	7.06628	0	1	NA	ENSG00000265102.1
0	NA	NA	NA	NA	NA	ENSG00000265107.2
2.28155	-1.19923	1.58169	-0.758195	0.448334	NA	ENSG00000265110.1
6.60588	1.28657	1.11977	1.14896	0.250574	NA	ENSG00000265112.1
3.09881	-0.157151	1.45152	-0.108267	0.913784	NA	ENSG00000265113.1
0	NA	NA	NA	NA	NA	ENSG00000265115.1
0.486621	-0.995788	4.02602	-0.247338	0.804647	NA	ENSG00000265118.5
0.795819	1.44814	3.87884	0.373344	0.708893	NA	ENSG00000265121.1
3.24382	0.892933	1.57327	0.567564	0.570331	NA	ENSG00000265123.2
0	NA	NA	NA	NA	NA	ENSG00000265125.5
0.0682951	0	7.06628	0	1	NA	ENSG00000265126.1
0.464971	0	4.83768	0	1	NA	ENSG00000265128.1
0	NA	NA	NA	NA	NA	ENSG00000265134.1
0.567041	-2.42001	4.34861	-0.5565	0.577869	NA	ENSG00000265135.1
20.4424	-0.79301	0.618585	-1.28197	0.199852	NA	ENSG00000265136.1
2.9282	-1.7019	1.77704	-0.957715	0.338206	NA	ENSG00000265137.3
0	NA	NA	NA	NA	NA	ENSG00000265139.1
0	NA	NA	NA	NA	NA	ENSG00000265140.1
0.0682951	0	7.06628	0	1	NA	ENSG00000265141.2
10.507	-0.974785	0.846127	-1.15205	0.249299	NA	ENSG00000265142.8
0.19474	-3.41938	6.84209	-0.499756	0.617247	NA	ENSG00000265144.1
2.56247	-0.193271	1.77577	-0.108838	0.913331	NA	ENSG00000265145.1
79.6202	0.329922	0.350713	0.940717	0.34685	NA	ENSG00000265148.5
0.410518	3.43115	5.25858	0.652485	0.514088	NA	ENSG00000265154.1
0.640703	1.44778	3.9703	0.364653	0.71537	NA	ENSG00000265158.1
0.663808	0	4.32004	0	1	NA	ENSG00000265160.1
0	NA	NA	NA	NA	NA	ENSG00000265163.1
0	NA	NA	NA	NA	NA	ENSG00000265164.1
0	NA	NA	NA	NA	NA	ENSG00000265165.1
0	NA	NA	NA	NA	NA	ENSG00000265168.1
0	NA	NA	NA	NA	NA	ENSG00000265170.2
0	NA	NA	NA	NA	NA	ENSG00000265172.1
0	NA	NA	NA	NA	NA	ENSG00000265174.1
0	NA	NA	NA	NA	NA	ENSG00000265176.1
9.09181	-1.62561	0.935546	-1.7376	0.0822805	NA	ENSG00000265178.1
0.0626143	0	7.06628	0	1	NA	ENSG00000265179.6
0	NA	NA	NA	NA	NA	ENSG00000265180.1
0.617457	2.40423	4.34465	0.553378	0.580005	NA	ENSG00000265181.1
0.289201	1.51952	6.13956	0.247496	0.804524	NA	ENSG00000265182.1
0	NA	NA	NA	NA	NA	ENSG00000265188.1
0	NA	NA	NA	NA	NA	ENSG00000265193.1
0.0807403	0	7.06628	0	1	NA	ENSG00000265194.1
3.13997	0.477973	1.45469	0.328573	0.742478	NA	ENSG00000265195.1
0.201423	0	7.06628	0	1	NA	ENSG00000265201.1
2.46746	0.0028985	1.81434	0.00159755	0.998725	NA	ENSG00000265203.1
5.15679	-0.115191	1.20655	-0.0954717	0.92394	NA	ENSG00000265204.1
8.6842	-0.191265	1.00128	-0.19102	0.84851	NA	ENSG00000265205.1
1.26379	0.0229738	2.8071	0.00818417	0.99347	NA	ENSG00000265206.5
0.271839	1.44313	6.29285	0.229328	0.818614	NA	ENSG00000265210.1
0.375785	0	5.55836	0	1	NA	ENSG00000265213.1
0	NA	NA	NA	NA	NA	ENSG00000265214.1
0.829519	-3.42003	3.35413	-1.01965	0.307896	NA	ENSG00000265215.1
0.190353	1.44257	7.06363	0.204225	0.838178	NA	ENSG00000265217.1
17.7465	-0.673235	0.693749	-0.97043	0.331832	NA	ENSG00000265218.1
0.610655	1.44749	4.03753	0.35851	0.719962	NA	ENSG00000265222.1
0	NA	NA	NA	NA	NA	ENSG00000265226.1
0	NA	NA	NA	NA	NA	ENSG00000265227.1
0	NA	NA	NA	NA	NA	ENSG00000265233.1
0	NA	NA	NA	NA	NA	ENSG00000265236.1
0	NA	NA	NA	NA	NA	ENSG00000265237.1
0	NA	NA	NA	NA	NA	ENSG00000265240.1
1.42106	1.4815	3.11954	0.47491	0.634851	NA	ENSG00000265243.1
0.0678031	0	7.06628	0	1	NA	ENSG00000265246.1
0	NA	NA	NA	NA	NA	ENSG00000265247.1
0.351973	-0.99855	5.58155	-0.178902	0.858015	NA	ENSG00000265251.1
0.383674	0	6.02303	0	1	NA	ENSG00000265252.1
0.324879	2.46654	5.36328	0.459894	0.645593	NA	ENSG00000265253.1
1.37777	3.06735	2.99346	1.02469	0.305512	NA	ENSG00000265254.1
0	NA	NA	NA	NA	NA	ENSG00000265257.5
0	NA	NA	NA	NA	NA	ENSG00000265258.1
1.58004	0	3.05904	0	1	NA	ENSG00000265260.2
28.8909	-0.524307	0.565242	-0.927578	0.353626	NA	ENSG00000265261.1
0.33944	-4.00444	5.9915	-0.668354	0.503908	NA	ENSG00000265262.1
0	NA	NA	NA	NA	NA	ENSG00000265263.1
0	NA	NA	NA	NA	NA	ENSG00000265265.1
2.10481	-3.42009	2.46796	-1.38579	0.16581	NA	ENSG00000265272.2
33.3114	0.257954	0.505782	0.510011	0.610044	NA	ENSG00000265273.1
0.817898	2.41334	3.50259	0.689017	0.490813	NA	ENSG00000265279.1
0.0888617	0	7.06628	0	1	NA	ENSG00000265281.1
30.5482	-0.917536	0.50524	-1.81604	0.0693643	NA	ENSG00000265282.1
0	NA	NA	NA	NA	NA	ENSG00000265284.1
0	NA	NA	NA	NA	NA	ENSG00000265287.2
0.240599	0	7.06628	0	1	NA	ENSG00000265289.1
30.4475	0.0590679	0.531155	0.111206	0.911453	NA	ENSG00000265291.1
11.0257	-0.276338	0.824395	-0.335202	0.737473	NA	ENSG00000265293.2
0.355377	0	5.72258	0	1	NA	ENSG00000265296.1
8.41865	0.00789647	0.988181	0.00799091	0.993624	NA	ENSG00000265298.1
0	NA	NA	NA	NA	NA	ENSG00000265301.1
0	NA	NA	NA	NA	NA	ENSG00000265303.1
0	NA	NA	NA	NA	NA	ENSG00000265304.1
0	NA	NA	NA	NA	NA	ENSG00000265306.1
0.124279	1.4426	7.06363	0.204229	0.838175	NA	ENSG00000265313.6
6.05505	0.28602	1.17438	0.243549	0.80758	NA	ENSG00000265315.1
0.0628755	0	7.06628	0	1	NA	ENSG00000265316.1
1.14857	4.0304	3.11096	1.29555	0.195131	NA	ENSG00000265319.2
0.54949	-0.995388	3.89599	-0.25549	0.798344	NA	ENSG00000265321.1
0	NA	NA	NA	NA	NA	ENSG00000265322.1
0	NA	NA	NA	NA	NA	ENSG00000265327.2
0	NA	NA	NA	NA	NA	ENSG00000265328.1
0	NA	NA	NA	NA	NA	ENSG00000265331.1
0.821086	-2.42008	3.60839	-0.670681	0.502424	NA	ENSG00000265333.1
8.67359	-0.663974	1.08926	-0.609563	0.542151	NA	ENSG00000265334.1
0.51253	0	4.4447	0	1	NA	ENSG00000265337.1
0	NA	NA	NA	NA	NA	ENSG00000265340.1
34.4644	0.297547	0.473373	0.628567	0.529633	NA	ENSG00000265342.1
19.7052	0.855506	0.736155	1.16213	0.245183	NA	ENSG00000265345.1
0	NA	NA	NA	NA	NA	ENSG00000265347.1
3.42064	-0.00447931	1.41711	-0.00316088	0.997478	NA	ENSG00000265349.1
0.128689	0	7.06628	0	1	NA	ENSG00000265352.1
58.7611	-0.723497	0.363662	-1.98948	0.0466488	NA	ENSG00000265354.3
0.0616642	1.44264	7.06363	0.204235	0.83817	NA	ENSG00000265355.1
0	NA	NA	NA	NA	NA	ENSG00000265356.2
0	NA	NA	NA	NA	NA	ENSG00000265357.1
0.401426	0	5.91867	0	1	NA	ENSG00000265359.1
1.87065	0.253953	1.89286	0.134163	0.893273	NA	ENSG00000265366.6
0	NA	NA	NA	NA	NA	ENSG00000265368.1
0.806415	0.0759404	3.23425	0.0234801	0.981267	NA	ENSG00000265369.3
3.09052	-0.231423	1.68011	-0.137743	0.890444	NA	ENSG00000265370.1
0	NA	NA	NA	NA	NA	ENSG00000265372.1
0	NA	NA	NA	NA	NA	ENSG00000265373.2
0	NA	NA	NA	NA	NA	ENSG00000265374.1
0	NA	NA	NA	NA	NA	ENSG00000265375.1
0	NA	NA	NA	NA	NA	ENSG00000265376.1
0	NA	NA	NA	NA	NA	ENSG00000265378.1
0.0678031	0	7.06628	0	1	NA	ENSG00000265380.1
4.98167	0.187399	1.19724	0.156526	0.875618	NA	ENSG00000265386.2
3.71494	0.0020235	1.86479	0.00108511	0.999134	NA	ENSG00000265388.2
0.547877	2.46619	4.03902	0.610593	0.541469	NA	ENSG00000265390.1
0.0616642	1.44264	7.06363	0.204235	0.83817	NA	ENSG00000265392.1
0.897798	-1.99144	2.88878	-0.689372	0.490589	NA	ENSG00000265393.1
17.4824	-0.102654	0.736508	-0.139379	0.889151	NA	ENSG00000265394.1
5.15372	0.516356	1.19171	0.43329	0.664804	NA	ENSG00000265395.1
0.405858	1.44481	5.02892	0.287301	0.773882	NA	ENSG00000265396.1
20.4421	0.391924	0.633359	0.618803	0.536046	NA	ENSG00000265399.1
0.217642	0	7.06628	0	1	NA	ENSG00000265400.1
0	NA	NA	NA	NA	NA	ENSG00000265401.1
0.150415	0	7.06628	0	1	NA	ENSG00000265402.1
0.865996	-1.99275	3.11629	-0.639462	0.522522	NA	ENSG00000265407.1
0	NA	NA	NA	NA	NA	ENSG00000265408.1
5.76186	-1.50746	1.14905	-1.31192	0.189548	NA	ENSG00000265411.1
14.4501	-0.681764	0.734764	-0.927869	0.353476	NA	ENSG00000265413.1
3.61449	-1.37731	1.44724	-0.95168	0.341259	NA	ENSG00000265415.1
3.34103	-0.176194	1.48828	-0.118388	0.905761	NA	ENSG00000265417.1
1.41182	0.591654	2.59724	0.227801	0.819801	NA	ENSG00000265418.1
0.409139	-2.41996	4.82773	-0.501262	0.616187	NA	ENSG00000265420.1
0.717274	0	4.21296	0	1	NA	ENSG00000265421.1
0.219927	1.52406	7.0597	0.215882	0.82908	NA	ENSG00000265422.1
0	NA	NA	NA	NA	NA	ENSG00000265423.1
0	NA	NA	NA	NA	NA	ENSG00000265425.1
0	NA	NA	NA	NA	NA	ENSG00000265428.1
0.161481	0	7.06628	0	1	NA	ENSG00000265429.3
0.447231	-2.41996	4.70811	-0.513997	0.607254	NA	ENSG00000265432.1
0	NA	NA	NA	NA	NA	ENSG00000265433.1
0.491664	-0.99583	4.03784	-0.246625	0.805199	NA	ENSG00000265435.1
0.518533	2.40225	4.64035	0.517688	0.604676	NA	ENSG00000265437.1
0.150526	1.44259	7.06363	0.204228	0.838175	NA	ENSG00000265439.2
0.13364	0	7.06628	0	1	NA	ENSG00000265442.1
6.66818	0.675449	1.18425	0.570358	0.568435	NA	ENSG00000265443.1
5.12838	1.27437	1.24743	1.0216	0.306973	NA	ENSG00000265444.1
0.435378	-0.935014	4.43505	-0.210824	0.833025	NA	ENSG00000265445.1
1.94392	-0.0156754	2.52369	-0.0062113	0.995044	NA	ENSG00000265450.1
10.3686	0.0310123	0.852795	0.0363654	0.970991	NA	ENSG00000265451.1
0.287492	0	6.14898	0	1	NA	ENSG00000265452.1
0	NA	NA	NA	NA	NA	ENSG00000265453.1
0	NA	NA	NA	NA	NA	ENSG00000265456.1
48.1053	-0.462223	0.420156	-1.10012	0.271279	NA	ENSG00000265458.1
50.2496	0.37814	0.432618	0.874073	0.382078	NA	ENSG00000265460.6
2.14582	0.00566073	1.87828	0.00301378	0.997595	NA	ENSG00000265462.1
0.279609	1.52003	6.2284	0.244048	0.807194	NA	ENSG00000265465.1
0.270717	0	6.83972	0	1	NA	ENSG00000265469.1
0	NA	NA	NA	NA	NA	ENSG00000265470.1
0	NA	NA	NA	NA	NA	ENSG00000265472.1
8.10551	-0.761159	1.01055	-0.753212	0.451323	NA	ENSG00000265474.1
0	NA	NA	NA	NA	NA	ENSG00000265477.1
30.2011	-0.268028	0.523242	-0.512245	0.60848	NA	ENSG00000265478.2
57.0288	-0.137364	0.371454	-0.3698	0.711531	NA	ENSG00000265479.6
3.9435	1.58846	1.49567	1.06204	0.288217	NA	ENSG00000265480.5
0	NA	NA	NA	NA	NA	ENSG00000265483.1
0	NA	NA	NA	NA	NA	ENSG00000265484.1
0.129959	1.44259	7.06363	0.204229	0.838175	NA	ENSG00000265485.6
0.460632	0	4.842	0	1	NA	ENSG00000265486.2
0	NA	NA	NA	NA	NA	ENSG00000265487.1
12.6104	-0.0281138	0.791295	-0.0355288	0.971658	NA	ENSG00000265489.1
0.758798	0	3.82567	0	1	NA	ENSG00000265490.1
0.490659	-0.995804	4.02914	-0.24715	0.804792	NA	ENSG00000265494.1
85.7439	-0.313896	0.312063	-1.00587	0.314477	NA	ENSG00000265496.5
0	NA	NA	NA	NA	NA	ENSG00000265499.1
0.32126	0	6.4247	0	1	NA	ENSG00000265503.1
0	NA	NA	NA	NA	NA	ENSG00000265507.1
0	NA	NA	NA	NA	NA	ENSG00000265510.1
21.038	-0.699602	0.638137	-1.09632	0.272939	NA	ENSG00000265511.1
0.0616642	1.44264	7.06363	0.204235	0.83817	NA	ENSG00000265514.1
8.88209	-0.884045	0.881512	-1.00287	0.315922	NA	ENSG00000265519.1
1.90295	-2.96513	2.25267	-1.31628	0.188081	NA	ENSG00000265520.1
0.661071	-0.0320954	3.41793	-0.0093903	0.992508	NA	ENSG00000265521.1
2.42174	-1.5628	1.93352	-0.808265	0.418938	NA	ENSG00000265526.1
0.258724	-2.41981	6.25675	-0.386752	0.69894	NA	ENSG00000265527.1
0.569902	0.081496	3.72449	0.0218811	0.982543	NA	ENSG00000265531.3
0.0878006	0	7.06628	0	1	NA	ENSG00000265533.1
0.0678031	0	7.06628	0	1	NA	ENSG00000265535.2
0	NA	NA	NA	NA	NA	ENSG00000265537.1
0.0643446	0	7.06628	0	1	NA	ENSG00000265538.1
1.51266	-1.60144	2.26699	-0.706415	0.47993	NA	ENSG00000265539.1
0	NA	NA	NA	NA	NA	ENSG00000265541.1
3.44133	1.31312	1.66606	0.788157	0.430605	NA	ENSG00000265542.5
0	NA	NA	NA	NA	NA	ENSG00000265544.1
0.197499	0	7.06628	0	1	NA	ENSG00000265545.1
0	NA	NA	NA	NA	NA	ENSG00000265547.1
0	NA	NA	NA	NA	NA	ENSG00000265552.1
0	NA	NA	NA	NA	NA	ENSG00000265554.1
0.369413	1.44382	5.65483	0.255326	0.798472	NA	ENSG00000265555.1
2.01057	-0.351206	2.05306	-0.171065	0.864173	NA	ENSG00000265556.1
0	NA	NA	NA	NA	NA	ENSG00000265558.1
7.19758	0.00612727	1.04593	0.00585819	0.995326	NA	ENSG00000265559.2
0.275504	0	6.27327	0	1	NA	ENSG00000265561.2
0	NA	NA	NA	NA	NA	ENSG00000265564.1
79.8966	-0.256834	0.344795	-0.744888	0.456339	NA	ENSG00000265565.1
7.21093	0.341828	1.131	0.302236	0.762472	NA	ENSG00000265566.2
0	NA	NA	NA	NA	NA	ENSG00000265567.1
0.2006	1.52403	7.0597	0.215877	0.829083	NA	ENSG00000265574.1
0.0825267	0	7.06628	0	1	NA	ENSG00000265579.1
2.95626	-0.0146769	1.53635	-0.00955309	0.992378	NA	ENSG00000265584.1
0	NA	NA	NA	NA	NA	ENSG00000265588.1
0	NA	NA	NA	NA	NA	ENSG00000265590.9
2.6396	-1.70226	1.74854	-0.973531	0.33029	NA	ENSG00000265593.1
2.56449	0.0368422	1.64942	0.0223364	0.98218	NA	ENSG00000265595.1
0	NA	NA	NA	NA	NA	ENSG00000265596.1
0	NA	NA	NA	NA	NA	ENSG00000265598.1
0	NA	NA	NA	NA	NA	ENSG00000265599.1
0.177723	0	7.06628	0	1	NA	ENSG00000265606.1
0	NA	NA	NA	NA	NA	ENSG00000265612.1
0	NA	NA	NA	NA	NA	ENSG00000265614.1
0	NA	NA	NA	NA	NA	ENSG00000265617.1
0	NA	NA	NA	NA	NA	ENSG00000265618.1
0.241683	-2.41965	6.91765	-0.349779	0.726504	NA	ENSG00000265623.1
7.70701	-0.558197	1.02683	-0.543611	0.586709	NA	ENSG00000265625.1
0	NA	NA	NA	NA	NA	ENSG00000265626.1
0.276589	-2.4198	6.09566	-0.396971	0.691389	NA	ENSG00000265630.2
0.0626143	0	7.06628	0	1	NA	ENSG00000265631.1
0	NA	NA	NA	NA	NA	ENSG00000265635.1
0	NA	NA	NA	NA	NA	ENSG00000265639.1
0	NA	NA	NA	NA	NA	ENSG00000265641.1
0	NA	NA	NA	NA	NA	ENSG00000265643.1
0	NA	NA	NA	NA	NA	ENSG00000265644.1
1.55906	3.0029	2.9033	1.03431	0.300993	NA	ENSG00000265646.2
4.38263	-0.0975071	1.334	-0.0730936	0.941732	NA	ENSG00000265648.2
0.897243	3.4968	3.39276	1.03067	0.302697	NA	ENSG00000265653.1
10.172	0.753201	0.908195	0.829338	0.406913	NA	ENSG00000265656.1
0	NA	NA	NA	NA	NA	ENSG00000265657.1
1.29104	-0.97718	2.43648	-0.401063	0.688374	NA	ENSG00000265658.6
0	NA	NA	NA	NA	NA	ENSG00000265658.6_PAR_Y
61.3847	0.269911	0.377835	0.714363	0.475003	NA	ENSG00000265660.1
0	NA	NA	NA	NA	NA	ENSG00000265664.1
73.0773	0.0207534	0.329987	0.0628916	0.949853	NA	ENSG00000265666.1
0	NA	NA	NA	NA	NA	ENSG00000265669.1
0.0678031	0	7.06628	0	1	NA	ENSG00000265670.1
0	NA	NA	NA	NA	NA	ENSG00000265671.1
0.133619	0	7.06628	0	1	NA	ENSG00000265673.1
0.757592	1.49297	3.66836	0.406985	0.684019	NA	ENSG00000265675.2
3.44799	-0.647482	1.52059	-0.425809	0.670247	NA	ENSG00000265678.1
0.276955	-3.41948	6.56736	-0.520678	0.602591	NA	ENSG00000265682.1
26.3096	0.0748886	0.528647	0.141661	0.887348	NA	ENSG00000265683.1
2.09547	1.33552	2.14643	0.622206	0.533807	NA	ENSG00000265684.2
0	NA	NA	NA	NA	NA	ENSG00000265689.1
0.599422	-0.45611	3.70935	-0.122962	0.902137	NA	ENSG00000265690.7
0	NA	NA	NA	NA	NA	ENSG00000265691.1
0	NA	NA	NA	NA	NA	ENSG00000265693.1
0.200054	-2.41966	6.91765	-0.349781	0.726503	NA	ENSG00000265694.1
0	NA	NA	NA	NA	NA	ENSG00000265697.1
0.523739	0	4.41177	0	1	NA	ENSG00000265698.1
0	NA	NA	NA	NA	NA	ENSG00000265699.1
8.44154	0.735295	1.02711	0.715888	0.47406	NA	ENSG00000265702.1
1.45839	-0.988517	2.69659	-0.366581	0.713932	NA	ENSG00000265706.1
0	NA	NA	NA	NA	NA	ENSG00000265712.1
6.97669	0.340087	1.01731	0.3343	0.738153	NA	ENSG00000265713.1
0.0643446	0	7.06628	0	1	NA	ENSG00000265717.1
0.349561	-0.928545	5.11787	-0.181432	0.856029	NA	ENSG00000265719.1
10.4627	-0.664238	0.848959	-0.782416	0.43397	NA	ENSG00000265724.1
0	NA	NA	NA	NA	NA	ENSG00000265725.1
14.3135	0.059874	0.726438	0.0824213	0.934312	NA	ENSG00000265727.2
0.600769	3.43195	4.62122	0.742649	0.457694	NA	ENSG00000265728.1
1.95446	1.02293	2.21209	0.462427	0.643775	NA	ENSG00000265733.1
0	NA	NA	NA	NA	NA	ENSG00000265734.1
0	NA	NA	NA	NA	NA	ENSG00000265737.1
8.50178	-0.108941	0.998839	-0.109067	0.913149	NA	ENSG00000265739.1
0	NA	NA	NA	NA	NA	ENSG00000265740.2
1.43364	0.996071	2.58791	0.384894	0.700316	NA	ENSG00000265743.1
0.799556	2.41131	3.64141	0.66219	0.507849	NA	ENSG00000265744.1
2.00272	-0.347974	2.16229	-0.160929	0.87215	NA	ENSG00000265745.2
4.09915	-0.66267	1.42801	-0.464051	0.642612	NA	ENSG00000265746.1
91.7258	-0.133342	0.309338	-0.431057	0.666427	NA	ENSG00000265749.5
6.06827	-0.775462	1.14932	-0.674713	0.499858	NA	ENSG00000265750.1
0.199622	1.52403	7.0597	0.215877	0.829083	NA	ENSG00000265751.1
17.1133	0.0312856	0.690371	0.0453171	0.963855	NA	ENSG00000265752.2
8.90356	0.349814	0.951238	0.367746	0.713063	NA	ENSG00000265753.2
0	NA	NA	NA	NA	NA	ENSG00000265758.1
52.898	-0.379855	0.375478	-1.01166	0.311701	NA	ENSG00000265763.3
0.0643446	0	7.06628	0	1	NA	ENSG00000265766.3
0	NA	NA	NA	NA	NA	ENSG00000265768.1
0	NA	NA	NA	NA	NA	ENSG00000265775.1
1.72216	3.79791	2.68057	1.41683	0.156532	NA	ENSG00000265776.1
1.17621	3.03318	3.1299	0.969099	0.332496	NA	ENSG00000265777.2
18.0534	-0.341573	0.660912	-0.516821	0.605281	NA	ENSG00000265778.2
0	NA	NA	NA	NA	NA	ENSG00000265781.1
0	NA	NA	NA	NA	NA	ENSG00000265784.1
0	NA	NA	NA	NA	NA	ENSG00000265786.1
7.21268	-0.776085	1.11435	-0.696448	0.486149	NA	ENSG00000265787.2
1.53267	-0.407741	2.29506	-0.17766	0.85899	NA	ENSG00000265788.2
0	NA	NA	NA	NA	NA	ENSG00000265789.1
0.213029	0	7.06628	0	1	NA	ENSG00000265790.1
21.4326	-0.0313668	0.631615	-0.0496612	0.960392	NA	ENSG00000265791.1
0	NA	NA	NA	NA	NA	ENSG00000265793.1
0	NA	NA	NA	NA	NA	ENSG00000265794.5
7.16085	-2.09328	1.09534	-1.91108	0.0559942	NA	ENSG00000265798.6
7.91378	-0.629074	1.01126	-0.622069	0.533897	NA	ENSG00000265799.1
27.7051	0.00269639	0.609366	0.00442491	0.996469	NA	ENSG00000265800.1
0.60816	-0.0389133	4.20211	-0.00926042	0.992611	NA	ENSG00000265801.1
3.5173	-0.953697	1.48091	-0.643992	0.519581	NA	ENSG00000265802.2
10.6598	-0.198752	0.913425	-0.21759	0.827749	NA	ENSG00000265806.1
48.3605	0.14563	0.445441	0.326935	0.743717	NA	ENSG00000265808.3
0.797121	-0.452708	3.23205	-0.140068	0.888606	NA	ENSG00000265810.1
0.0643446	0	7.06628	0	1	NA	ENSG00000265813.2
1.39502	-0.374886	2.44964	-0.153037	0.878369	NA	ENSG00000265814.2
0.820115	-0.370512	3.37841	-0.109671	0.912671	NA	ENSG00000265815.1
16.5562	0.362706	0.747063	0.485509	0.627315	NA	ENSG00000265817.2
0	NA	NA	NA	NA	NA	ENSG00000265818.1
1.83914	-0.561821	1.98618	-0.282866	0.77728	NA	ENSG00000265820.1
0	NA	NA	NA	NA	NA	ENSG00000265822.1
1.95714	1.35497	2.20914	0.613349	0.539646	NA	ENSG00000265828.1
0	NA	NA	NA	NA	NA	ENSG00000265829.1
0	NA	NA	NA	NA	NA	ENSG00000265831.1
0	NA	NA	NA	NA	NA	ENSG00000265833.1
0	NA	NA	NA	NA	NA	ENSG00000265836.1
0	NA	NA	NA	NA	NA	ENSG00000265840.1
0	NA	NA	NA	NA	NA	ENSG00000265841.1
0	NA	NA	NA	NA	NA	ENSG00000265843.2
0	NA	NA	NA	NA	NA	ENSG00000265844.1
7.63949	0.882292	1.10075	0.801534	0.422822	NA	ENSG00000265845.2
0.229932	1.52407	7.0597	0.215884	0.829079	NA	ENSG00000265846.1
0.4875	2.52884	4.65768	0.542941	0.587171	NA	ENSG00000265847.1
0.306266	1.5189	6.0373	0.251586	0.801361	NA	ENSG00000265848.1
0.232477	0	7.06628	0	1	NA	ENSG00000265850.1
0	NA	NA	NA	NA	NA	ENSG00000265853.1
2.45484	0.438726	1.923	0.228146	0.819532	NA	ENSG00000265855.1
0	NA	NA	NA	NA	NA	ENSG00000265859.1
0	NA	NA	NA	NA	NA	ENSG00000265861.1
0	NA	NA	NA	NA	NA	ENSG00000265863.1
7.19073	0.257897	1.01694	0.2536	0.799804	NA	ENSG00000265867.1
2.40916	4.03336	2.6223	1.5381	0.124024	NA	ENSG00000265871.1
0.736102	-0.994254	3.58717	-0.27717	0.78165	NA	ENSG00000265872.1
0.0678031	0	7.06628	0	1	NA	ENSG00000265873.1
2.81158	-0.977295	1.67139	-0.58472	0.558736	NA	ENSG00000265874.1
0	NA	NA	NA	NA	NA	ENSG00000265878.2
2.41679	1.35453	2.15649	0.628119	0.529926	NA	ENSG00000265879.1
0	NA	NA	NA	NA	NA	ENSG00000265881.1
0.444391	2.53123	5.17703	0.488934	0.624888	NA	ENSG00000265882.2
0.0643446	0	7.06628	0	1	NA	ENSG00000265883.1
0	NA	NA	NA	NA	NA	ENSG00000265885.2
10.3759	0.205622	0.836692	0.245756	0.805871	NA	ENSG00000265888.1
1.52173	-0.436474	2.17254	-0.200905	0.840773	NA	ENSG00000265889.1
0.282969	0	6.18843	0	1	NA	ENSG00000265892.2
0	NA	NA	NA	NA	NA	ENSG00000265894.2
0.391773	1.44398	5.53412	0.260923	0.794152	NA	ENSG00000265897.2
0.0682951	0	7.06628	0	1	NA	ENSG00000265902.1
0.520313	0	4.70554	0	1	NA	ENSG00000265905.2
3.169	-0.162963	1.50046	-0.108609	0.913513	NA	ENSG00000265907.1
6.50052	0.925497	1.06785	0.866694	0.38611	NA	ENSG00000265908.1
4.50844	0.319801	1.19358	0.267934	0.78875	NA	ENSG00000265912.1
43.5624	0.121382	0.452999	0.267951	0.788737	NA	ENSG00000265916.1
0.069274	0	7.06628	0	1	NA	ENSG00000265917.1
0.149465	1.44259	7.06363	0.204228	0.838176	NA	ENSG00000265918.2
0	NA	NA	NA	NA	NA	ENSG00000265919.1
0	NA	NA	NA	NA	NA	ENSG00000265924.1
0.0628755	0	7.06628	0	1	NA	ENSG00000265927.1
0.251068	0	7.06628	0	1	NA	ENSG00000265929.1
0.342744	2.46654	5.26387	0.46858	0.63937	NA	ENSG00000265932.1
0.13659	0	7.06628	0	1	NA	ENSG00000265933.5
0.0626143	0	7.06628	0	1	NA	ENSG00000265934.1
0	NA	NA	NA	NA	NA	ENSG00000265935.1
1.11386	-4.00497	3.04535	-1.31511	0.188473	NA	ENSG00000265936.1
2.44482	0.619089	2.14151	0.28909	0.772513	NA	ENSG00000265939.1
2.38289	-0.561491	1.61367	-0.347958	0.727872	NA	ENSG00000265942.2
51.6863	0.630807	0.402765	1.56619	0.117304	NA	ENSG00000265943.1
0	NA	NA	NA	NA	NA	ENSG00000265944.1
0	NA	NA	NA	NA	NA	ENSG00000265946.1
0.278995	1.4427	6.80913	0.211877	0.832203	NA	ENSG00000265948.1
0	NA	NA	NA	NA	NA	ENSG00000265954.1
0	NA	NA	NA	NA	NA	ENSG00000265956.1
0.155604	0	7.06628	0	1	NA	ENSG00000265957.1
0	NA	NA	NA	NA	NA	ENSG00000265961.1
62.0683	-0.214445	0.391589	-0.547629	0.583947	NA	ENSG00000265962.1
0.131763	-2.41962	6.91765	-0.349775	0.726508	NA	ENSG00000265964.1
0	NA	NA	NA	NA	NA	ENSG00000265965.1
0	NA	NA	NA	NA	NA	ENSG00000265967.1
0	NA	NA	NA	NA	NA	ENSG00000265971.1
2.71737	-1.94821	1.88528	-1.03338	0.301425	NA	ENSG00000265972.5
0	NA	NA	NA	NA	NA	ENSG00000265973.1
0	NA	NA	NA	NA	NA	ENSG00000265975.1
1.53828	-0.615581	2.2575	-0.272682	0.785097	NA	ENSG00000265976.1
0	NA	NA	NA	NA	NA	ENSG00000265980.1
2.02666	1.62521	2.14833	0.756498	0.449351	NA	ENSG00000265981.1
7.05862	-0.651556	1.05517	-0.617488	0.536913	NA	ENSG00000265982.1
0.407736	-4.00465	5.08451	-0.787616	0.430921	NA	ENSG00000265984.1
0.0628755	0	7.06628	0	1	NA	ENSG00000265986.1
0.865181	1.44937	3.64059	0.398115	0.690546	NA	ENSG00000265987.1
0	NA	NA	NA	NA	NA	ENSG00000265991.1
2.42185	0.808114	1.84433	0.438162	0.661269	NA	ENSG00000265992.1
0	NA	NA	NA	NA	NA	ENSG00000265993.1
0	NA	NA	NA	NA	NA	ENSG00000265994.2
0	NA	NA	NA	NA	NA	ENSG00000265995.1
0.378344	0	5.58931	0	1	NA	ENSG00000265996.1
0.583929	0.629692	3.61231	0.174318	0.861615	NA	ENSG00000266002.1
0	NA	NA	NA	NA	NA	ENSG00000266003.1
0.406132	2.53331	5.85021	0.433028	0.664994	NA	ENSG00000266006.1
0	NA	NA	NA	NA	NA	ENSG00000266009.1
20.8927	0.312946	0.631155	0.495831	0.620013	NA	ENSG00000266010.2
0.298086	1.44334	6.08017	0.237385	0.812358	NA	ENSG00000266012.1
0	NA	NA	NA	NA	NA	ENSG00000266013.1
0	NA	NA	NA	NA	NA	ENSG00000266014.1
0.0682951	0	7.06628	0	1	NA	ENSG00000266015.1
0	NA	NA	NA	NA	NA	ENSG00000266016.3
0.300281	0	6.07616	0	1	NA	ENSG00000266017.1
0.959987	0.591029	2.70468	0.218521	0.827024	NA	ENSG00000266019.1
1.08707	-0.954006	3.12106	-0.305668	0.759858	NA	ENSG00000266036.1
0	NA	NA	NA	NA	NA	ENSG00000266038.1
0	NA	NA	NA	NA	NA	ENSG00000266039.1
0.130909	0	7.06628	0	1	NA	ENSG00000266041.1
0.06396	-2.41957	6.91766	-0.349768	0.726513	NA	ENSG00000266042.1
0.599613	0	4.31186	0	1	NA	ENSG00000266043.1
0	NA	NA	NA	NA	NA	ENSG00000266048.1
4.61394	1.68768	1.50518	1.12124	0.262184	NA	ENSG00000266049.1
0	NA	NA	NA	NA	NA	ENSG00000266050.3
0.152145	0	7.06628	0	1	NA	ENSG00000266052.1
0	NA	NA	NA	NA	NA	ENSG00000266059.2
1.59595	-0.377081	2.19338	-0.171918	0.863502	NA	ENSG00000266063.1
0	NA	NA	NA	NA	NA	ENSG00000266065.1
10.5758	0.211434	0.920472	0.229702	0.818323	NA	ENSG00000266066.1
0	NA	NA	NA	NA	NA	ENSG00000266071.1
0.427658	-2.41999	4.45032	-0.543779	0.586593	NA	ENSG00000266072.1
5.2378	0.00410743	1.29809	0.00316422	0.997475	NA	ENSG00000266075.2
0.565871	0	4.75739	0	1	NA	ENSG00000266076.1
0	NA	NA	NA	NA	NA	ENSG00000266078.1
1.45126	3.75296	2.97197	1.26278	0.206667	NA	ENSG00000266079.4
0.212629	0	7.06628	0	1	NA	ENSG00000266086.2
26.3129	0.472614	0.622565	0.75914	0.447769	NA	ENSG00000266088.5
2.08665	-0.404991	1.95336	-0.207331	0.835752	NA	ENSG00000266097.1
0	NA	NA	NA	NA	NA	ENSG00000266099.1
6.36541	1.06686	1.06017	1.00631	0.314268	NA	ENSG00000266100.1
10.9551	-0.230579	0.890807	-0.258843	0.795757	NA	ENSG00000266101.1
0	NA	NA	NA	NA	NA	ENSG00000266102.1
8.46806	-0.601977	1.03557	-0.581301	0.561038	NA	ENSG00000266104.1
0.069274	0	7.06628	0	1	NA	ENSG00000266105.1
0.0643446	0	7.06628	0	1	NA	ENSG00000266106.1
3.39372	0.0232484	1.53308	0.0151645	0.987901	NA	ENSG00000266107.1
3.40242	-0.995332	1.56464	-0.636142	0.524684	NA	ENSG00000266109.1
0.0682951	0	7.06628	0	1	NA	ENSG00000266110.1
3.47828	0.337072	1.63132	0.206625	0.836303	NA	ENSG00000266111.2
0	NA	NA	NA	NA	NA	ENSG00000266114.1
1.29724	0.237532	2.17039	0.109442	0.912852	NA	ENSG00000266117.1
3.48528	-2.21018	1.53948	-1.43566	0.151099	NA	ENSG00000266120.1
2.21779	0.563996	2.3825	0.236724	0.812871	NA	ENSG00000266124.1
3.71036	-0.106873	1.30691	-0.0817748	0.934826	NA	ENSG00000266126.1
8.94137	-0.124162	0.93838	-0.132316	0.894735	NA	ENSG00000266127.1
0	NA	NA	NA	NA	NA	ENSG00000266128.2
0.770321	2.40853	3.86826	0.62264	0.533521	NA	ENSG00000266129.1
0	NA	NA	NA	NA	NA	ENSG00000266133.1
1.24084	-1.99002	2.68245	-0.741868	0.458167	NA	ENSG00000266139.2
0	NA	NA	NA	NA	NA	ENSG00000266140.1
0	NA	NA	NA	NA	NA	ENSG00000266144.1
4.38359	-0.984526	1.3813	-0.712752	0.476	NA	ENSG00000266145.1
0	NA	NA	NA	NA	NA	ENSG00000266146.1
0	NA	NA	NA	NA	NA	ENSG00000266148.1
6.76837	-0.446652	1.10269	-0.405055	0.685437	NA	ENSG00000266149.1
0	NA	NA	NA	NA	NA	ENSG00000266150.1
0.479634	0.587088	4.12152	0.142445	0.886729	NA	ENSG00000266151.1
0	NA	NA	NA	NA	NA	ENSG00000266153.1
4.81832	1.01678	1.24593	0.816084	0.414452	NA	ENSG00000266155.2
0	NA	NA	NA	NA	NA	ENSG00000266158.2
3.59639	0.238579	1.62278	0.147019	0.883117	NA	ENSG00000266160.2
0	NA	NA	NA	NA	NA	ENSG00000266162.1
0.0807403	0	7.06628	0	1	NA	ENSG00000266166.2
0	NA	NA	NA	NA	NA	ENSG00000266168.1
6.28466	1.82354	1.41439	1.28928	0.1973	NA	ENSG00000266171.1
0.475303	-2.41996	4.55939	-0.530764	0.595582	NA	ENSG00000266174.1
3.14337	-1.66361	1.49326	-1.11408	0.265244	NA	ENSG00000266179.2
0.125229	0	7.06628	0	1	NA	ENSG00000266180.1
0	NA	NA	NA	NA	NA	ENSG00000266181.1
0.934361	3.77597	3.18431	1.1858	0.2357	NA	ENSG00000266184.1
4.28934	1.33462	1.66441	0.801855	0.422637	NA	ENSG00000266185.2
1.69788	4.45108	2.77563	1.60363	0.108796	NA	ENSG00000266187.2
0.0682951	0	7.06628	0	1	NA	ENSG00000266188.1
1.76639	-1.9885	2.49843	-0.795902	0.426089	NA	ENSG00000266189.1
0	NA	NA	NA	NA	NA	ENSG00000266190.1
0	NA	NA	NA	NA	NA	ENSG00000266192.3
0	NA	NA	NA	NA	NA	ENSG00000266194.1
0.720377	-0.370379	3.41914	-0.108325	0.913738	NA	ENSG00000266195.2
0	NA	NA	NA	NA	NA	ENSG00000266196.1
2.29417	0.595302	2.17513	0.273686	0.784326	NA	ENSG00000266200.6
0	NA	NA	NA	NA	NA	ENSG00000266201.1
0	NA	NA	NA	NA	NA	ENSG00000266202.1
0.694583	2.46605	3.76225	0.655472	0.512164	NA	ENSG00000266203.1
0	NA	NA	NA	NA	NA	ENSG00000266204.1
0	NA	NA	NA	NA	NA	ENSG00000266206.1
0.0628755	0	7.06628	0	1	NA	ENSG00000266210.2
0	NA	NA	NA	NA	NA	ENSG00000266211.1
0.132148	0	7.06628	0	1	NA	ENSG00000266213.1
0.507639	-2.41998	4.46831	-0.541586	0.588104	NA	ENSG00000266215.1
0.208016	0	7.06628	0	1	NA	ENSG00000266217.2
0	NA	NA	NA	NA	NA	ENSG00000266222.1
0.210831	-2.41966	6.91765	-0.349781	0.726503	NA	ENSG00000266226.1
0	NA	NA	NA	NA	NA	ENSG00000266227.1
0.402479	3.43112	5.29061	0.64853	0.516643	NA	ENSG00000266228.1
6.07462	0.366637	1.24849	0.293665	0.769014	NA	ENSG00000266235.1
12.0233	0.0926389	0.802826	0.115391	0.908135	NA	ENSG00000266236.1
2.26713	0.023252	1.7678	0.0131531	0.989506	NA	ENSG00000266237.1
5.03881	-0.954895	1.27886	-0.746677	0.455259	NA	ENSG00000266240.1
0.196494	0	7.06628	0	1	NA	ENSG00000266242.1
0	NA	NA	NA	NA	NA	ENSG00000266243.1
2.11804	-0.373766	1.85361	-0.201642	0.840196	NA	ENSG00000266245.1
0.0668201	0	7.06628	0	1	NA	ENSG00000266248.1
0	NA	NA	NA	NA	NA	ENSG00000266251.1
0	NA	NA	NA	NA	NA	ENSG00000266255.1
0.725234	2.46594	3.56994	0.690753	0.489721	NA	ENSG00000266256.1
34.0687	0.0156869	0.512436	0.0306125	0.975579	NA	ENSG00000266258.1
5.84549	0.119822	1.18089	0.101467	0.91918	NA	ENSG00000266261.1
0	NA	NA	NA	NA	NA	ENSG00000266262.1
1.32608	2.46543	3.07675	0.801311	0.422952	NA	ENSG00000266265.3
0	NA	NA	NA	NA	NA	ENSG00000266268.5
0.627588	-0.995682	3.98804	-0.249667	0.802845	NA	ENSG00000266270.1
0	NA	NA	NA	NA	NA	ENSG00000266273.1
2.5943	-0.176578	1.61375	-0.109421	0.912869	NA	ENSG00000266274.2
1.04242	-1.03908	2.90827	-0.357285	0.720879	NA	ENSG00000266276.3
39.8805	-0.744521	0.481628	-1.54584	0.122143	NA	ENSG00000266278.1
0.069274	0	7.06628	0	1	NA	ENSG00000266279.1
8.88214	-2.08142	0.976533	-2.13144	0.0330533	NA	ENSG00000266282.1
2.61752	-1.56286	1.90226	-0.821578	0.411317	NA	ENSG00000266283.1
0	NA	NA	NA	NA	NA	ENSG00000266287.1
0.233947	0	7.06628	0	1	NA	ENSG00000266288.1
1.6846	1.35505	2.21726	0.611137	0.541109	NA	ENSG00000266289.1
29.1729	0.673243	0.536945	1.25384	0.209901	NA	ENSG00000266290.1
0	NA	NA	NA	NA	NA	ENSG00000266291.1
0.518925	-2.42002	3.96524	-0.61031	0.541656	NA	ENSG00000266296.1
2.85225	1.59302	1.98305	0.803315	0.421793	NA	ENSG00000266297.1
0	NA	NA	NA	NA	NA	ENSG00000266299.1
1.842	0	3.03388	0	1	NA	ENSG00000266302.6
13.1962	-0.222181	0.839611	-0.264623	0.7913	NA	ENSG00000266304.1
0	NA	NA	NA	NA	NA	ENSG00000266305.1
0.133619	0	7.06628	0	1	NA	ENSG00000266306.1
0.924666	-2.42009	3.21294	-0.75323	0.451312	NA	ENSG00000266307.1
2.4596	1.0228	2.14978	0.475771	0.634237	NA	ENSG00000266308.2
4.47178	0.39014	1.24122	0.314321	0.753277	NA	ENSG00000266311.6
0.0643446	0	7.06628	0	1	NA	ENSG00000266312.1
28.8622	-0.50322	0.51002	-0.986666	0.323806	NA	ENSG00000266313.1
0.784949	-2.42006	3.36793	-0.71856	0.472412	NA	ENSG00000266315.1
0	NA	NA	NA	NA	NA	ENSG00000266317.2
0.975718	-0.954688	3.08323	-0.309639	0.756835	NA	ENSG00000266318.1
2.78167	-1.5912	1.90886	-0.833586	0.404514	NA	ENSG00000266320.1
0	NA	NA	NA	NA	NA	ENSG00000266321.1
2.38672	0.608102	1.8046	0.336974	0.736136	NA	ENSG00000266324.1
0	NA	NA	NA	NA	NA	ENSG00000266325.1
0	NA	NA	NA	NA	NA	ENSG00000266327.1
0	NA	NA	NA	NA	NA	ENSG00000266328.3
0.150676	0	7.06628	0	1	NA	ENSG00000266329.1
0	NA	NA	NA	NA	NA	ENSG00000266335.1
13.9111	-0.494843	0.728694	-0.679082	0.497086	NA	ENSG00000266340.1
0	NA	NA	NA	NA	NA	ENSG00000266341.1
0	NA	NA	NA	NA	NA	ENSG00000266354.1
0	NA	NA	NA	NA	NA	ENSG00000266356.1
0.243404	0	7.06628	0	1	NA	ENSG00000266357.5
0	NA	NA	NA	NA	NA	ENSG00000266364.1
1.4576	3.75502	2.80553	1.33843	0.180755	NA	ENSG00000266365.1
1.36396	-2.54743	2.42618	-1.04997	0.29373	NA	ENSG00000266368.1
0	NA	NA	NA	NA	NA	ENSG00000266369.1
0.96402	0	3.75285	0	1	NA	ENSG00000266370.1
11.6612	0.447151	0.835193	0.535387	0.592382	NA	ENSG00000266371.1
5.20995	-0.304098	1.16894	-0.260148	0.79475	NA	ENSG00000266373.1
0.937317	2.46564	3.23734	0.761626	0.446283	NA	ENSG00000266378.1
0.917926	-2.4201	3.02928	-0.7989	0.424348	NA	ENSG00000266379.6
0.0682951	0	7.06628	0	1	NA	ENSG00000266383.1
4.63083	1.18795	1.49378	0.795266	0.426459	NA	ENSG00000266385.1
0	NA	NA	NA	NA	NA	ENSG00000266389.1
5.92092	1.35296	1.41708	0.954751	0.339704	NA	ENSG00000266392.1
0	NA	NA	NA	NA	NA	ENSG00000266396.1
10.43	0.0180063	0.917509	0.0196252	0.984342	NA	ENSG00000266397.1
70.1582	0.296977	0.346971	0.855911	0.392047	NA	ENSG00000266401.1
2.50532	2.71026	2.03197	1.33381	0.182267	NA	ENSG00000266407.1
0	NA	NA	NA	NA	NA	ENSG00000266415.1
0	NA	NA	NA	NA	NA	ENSG00000266416.1
0	NA	NA	NA	NA	NA	ENSG00000266417.1
8.42817	1.0232	1.05864	0.96652	0.333784	NA	ENSG00000266420.2
0.267159	1.52056	6.32415	0.240437	0.809991	NA	ENSG00000266421.3
1.50678	-0.977425	2.26342	-0.431836	0.665861	NA	ENSG00000266423.1
0	NA	NA	NA	NA	NA	ENSG00000266426.1
0.543717	2.4044	4.31812	0.556816	0.577653	NA	ENSG00000266431.1
0.137725	1.52411	7.0597	0.215889	0.829074	NA	ENSG00000266433.6
0.0807403	0	7.06628	0	1	NA	ENSG00000266436.1
0	NA	NA	NA	NA	NA	ENSG00000266437.1
0	NA	NA	NA	NA	NA	ENSG00000266439.2
0.472596	0	5.1106	0	1	NA	ENSG00000266441.1
9.67381	0.879811	0.984131	0.893998	0.371323	NA	ENSG00000266445.1
0.0616642	1.44264	7.06363	0.204235	0.83817	NA	ENSG00000266446.1
0	NA	NA	NA	NA	NA	ENSG00000266448.1
0.33997	0	6.31585	0	1	NA	ENSG00000266449.1
0	NA	NA	NA	NA	NA	ENSG00000266450.1
0.365435	0	5.63024	0	1	NA	ENSG00000266454.1
14.2024	0.73374	0.772925	0.949304	0.342466	NA	ENSG00000266456.1
0.900696	-2.42008	3.14281	-0.770039	0.441277	NA	ENSG00000266458.1
0	NA	NA	NA	NA	NA	ENSG00000266460.1
0	NA	NA	NA	NA	NA	ENSG00000266461.1
3.29214	0.903233	1.626	0.555495	0.578556	NA	ENSG00000266463.1
11.913	-0.432444	0.784425	-0.551288	0.581436	NA	ENSG00000266466.1
13.9527	0.278411	0.759514	0.366565	0.713944	NA	ENSG00000266467.2
36.7198	-0.503828	0.457926	-1.10024	0.271229	NA	ENSG00000266469.1
0.0682951	0	7.06628	0	1	NA	ENSG00000266470.1
97.5741	0.868297	0.297979	2.91395	0.00356885	NA	ENSG00000266473.1
0	NA	NA	NA	NA	NA	ENSG00000266477.2
0	NA	NA	NA	NA	NA	ENSG00000266478.1
2.33508	-1.02118	1.80195	-0.566707	0.570913	NA	ENSG00000266479.1
0	NA	NA	NA	NA	NA	ENSG00000266489.2
9.41606	-0.264679	0.937978	-0.28218	0.777805	NA	ENSG00000266490.1
0.546039	0.0836773	3.99043	0.0209695	0.98327	NA	ENSG00000266494.1
0.416238	0	5.35563	0	1	NA	ENSG00000266495.1
16.0775	-0.919838	0.773558	-1.1891	0.2344	NA	ENSG00000266497.1
28.2858	0.213506	0.501307	0.425899	0.670182	NA	ENSG00000266498.1
2.25761	1.83794	2.06853	0.888525	0.374259	NA	ENSG00000266501.1
0	NA	NA	NA	NA	NA	ENSG00000266502.1
1.70336	3.79866	2.77853	1.36715	0.171579	NA	ENSG00000266503.2
6.43885	-0.98538	1.07077	-0.920254	0.35744	NA	ENSG00000266504.1
0	NA	NA	NA	NA	NA	ENSG00000266505.1
38.5629	0.466228	0.46031	1.01286	0.311128	NA	ENSG00000266507.1
0	NA	NA	NA	NA	NA	ENSG00000266508.1
0	NA	NA	NA	NA	NA	ENSG00000266509.1
4.64166	0.727759	1.32113	0.550859	0.58173	NA	ENSG00000266513.1
0.480037	0	5.1192	0	1	NA	ENSG00000266514.1
0	NA	NA	NA	NA	NA	ENSG00000266515.1
0	NA	NA	NA	NA	NA	ENSG00000266517.1
0	NA	NA	NA	NA	NA	ENSG00000266518.1
0	NA	NA	NA	NA	NA	ENSG00000266520.1
3.88941	0.592178	1.45462	0.407101	0.683934	NA	ENSG00000266521.1
0.867903	-1.94893	3.24882	-0.599887	0.548581	NA	ENSG00000266522.1
0.126835	-2.41965	6.91765	-0.349779	0.726504	NA	ENSG00000266524.2
0.208535	1.44255	7.06363	0.204222	0.83818	NA	ENSG00000266525.1
3.01338	5.05106	2.43033	2.07835	0.0376773	NA	ENSG00000266527.1
0.151761	-2.41962	6.91765	-0.349775	0.726507	NA	ENSG00000266529.1
0	NA	NA	NA	NA	NA	ENSG00000266530.1
2.3595	0.354458	1.88582	0.18796	0.850908	NA	ENSG00000266531.1
16.9584	0.0985986	0.676814	0.14568	0.884174	NA	ENSG00000266533.1
1.85799	0.973569	2.36243	0.412105	0.680262	NA	ENSG00000266535.1
35.2366	0.255064	0.511975	0.498197	0.618345	NA	ENSG00000266537.1
8.53808	0.755159	1.04367	0.723559	0.469337	NA	ENSG00000266538.1
4.91756	-0.34698	1.27447	-0.272255	0.785426	NA	ENSG00000266541.1
0	NA	NA	NA	NA	NA	ENSG00000266545.1
0	NA	NA	NA	NA	NA	ENSG00000266549.1
0.228301	0	7.06628	0	1	NA	ENSG00000266553.2
0.464954	-2.41994	4.96073	-0.487818	0.625679	NA	ENSG00000266554.2
0	NA	NA	NA	NA	NA	ENSG00000266555.1
98.8986	0.632841	0.355832	1.77848	0.0753247	NA	ENSG00000266559.1
0.306421	0	6.02339	0	1	NA	ENSG00000266560.5
0	NA	NA	NA	NA	NA	ENSG00000266561.2
0.533704	2.4663	4.26594	0.578138	0.563171	NA	ENSG00000266563.1
0.0678031	0	7.06628	0	1	NA	ENSG00000266564.1
0.13078	-2.41962	6.91765	-0.349775	0.726508	NA	ENSG00000266569.2
0	NA	NA	NA	NA	NA	ENSG00000266570.1
0	NA	NA	NA	NA	NA	ENSG00000266573.5
0.275905	0	6.79062	0	1	NA	ENSG00000266575.1
0.641288	0.023635	3.59138	0.00658103	0.994749	NA	ENSG00000266578.1
0.755178	3.03136	3.54201	0.85583	0.392092	NA	ENSG00000266579.1
0.447137	-3.41981	5.00731	-0.682963	0.49463	NA	ENSG00000266580.1
0	NA	NA	NA	NA	NA	ENSG00000266581.1
0	NA	NA	NA	NA	NA	ENSG00000266582.1
0	NA	NA	NA	NA	NA	ENSG00000266583.1
0	NA	NA	NA	NA	NA	ENSG00000266586.1
0	NA	NA	NA	NA	NA	ENSG00000266588.1
14.9568	0.478122	0.776837	0.615473	0.538242	NA	ENSG00000266589.1
0	NA	NA	NA	NA	NA	ENSG00000266593.1
0.209045	-2.41965	6.91765	-0.349779	0.726504	NA	ENSG00000266594.1
11.5253	-0.191235	1.00263	-0.190734	0.848734	NA	ENSG00000266598.1
0.0643446	0	7.06628	0	1	NA	ENSG00000266599.1
17.4203	-0.0306868	0.679739	-0.0451449	0.963992	NA	ENSG00000266601.1
0	NA	NA	NA	NA	NA	ENSG00000266602.1
0.312678	0	6.52144	0	1	NA	ENSG00000266604.1
69.4164	0.494752	0.408832	1.21016	0.226217	NA	ENSG00000266605.1
0	NA	NA	NA	NA	NA	ENSG00000266610.2
0	NA	NA	NA	NA	NA	ENSG00000266611.1
28.5006	-0.292412	0.539624	-0.541881	0.5879	NA	ENSG00000266613.1
0	NA	NA	NA	NA	NA	ENSG00000266614.1
0.175601	0	7.06628	0	1	NA	ENSG00000266617.1
0	NA	NA	NA	NA	NA	ENSG00000266618.1
0.500197	0	4.7818	0	1	NA	ENSG00000266619.1
0.22044	0	7.06628	0	1	NA	ENSG00000266627.2
0.514069	0	4.65325	0	1	NA	ENSG00000266634.1
10.1292	0.0202482	0.848965	0.0238505	0.980972	NA	ENSG00000266642.2
13.0474	-0.765724	0.739798	-1.03504	0.300648	NA	ENSG00000266643.1
22.5465	0.476279	0.605487	0.786605	0.431513	NA	ENSG00000266644.1
0	NA	NA	NA	NA	NA	ENSG00000266645.1
1.19572	-2.57649	2.84284	-0.906308	0.364773	NA	ENSG00000266647.1
1.06379	-0.991954	3.13647	-0.316264	0.751802	NA	ENSG00000266648.1
3.93255	0.15607	1.39859	0.111591	0.911147	NA	ENSG00000266649.1
6.20838	-1.40602	1.11674	-1.25905	0.208014	NA	ENSG00000266654.1
0.352851	-0.928487	5.12605	-0.181131	0.856265	NA	ENSG00000266655.1
0	NA	NA	NA	NA	NA	ENSG00000266663.1
0.993077	0.624982	2.64187	0.236568	0.812992	NA	ENSG00000266664.1
0	NA	NA	NA	NA	NA	ENSG00000266665.1
0	NA	NA	NA	NA	NA	ENSG00000266666.1
0.63411	0	4.21394	0	1	NA	ENSG00000266667.1
5.68006	-0.258669	1.25411	-0.206258	0.83659	NA	ENSG00000266668.1
0.0888617	0	7.06628	0	1	NA	ENSG00000266673.1
0	NA	NA	NA	NA	NA	ENSG00000266676.1
4.18014	1.02301	1.59088	0.643044	0.520195	NA	ENSG00000266677.1
27.1285	-0.334956	0.557792	-0.600503	0.548171	NA	ENSG00000266680.1
0	NA	NA	NA	NA	NA	ENSG00000266690.1
0	NA	NA	NA	NA	NA	ENSG00000266691.1
0.126574	-2.41962	6.91765	-0.349774	0.726508	NA	ENSG00000266692.1
0	NA	NA	NA	NA	NA	ENSG00000266693.1
1.96023	0.806671	1.99711	0.403919	0.686272	NA	ENSG00000266696.1
0	NA	NA	NA	NA	NA	ENSG00000266698.1
0	NA	NA	NA	NA	NA	ENSG00000266703.1
3.07603	0.438231	1.56101	0.280735	0.778914	NA	ENSG00000266704.1
0	NA	NA	NA	NA	NA	ENSG00000266705.1
0.344194	0	5.7337	0	1	NA	ENSG00000266707.1
3.0457	-0.469119	1.63335	-0.287213	0.773949	NA	ENSG00000266708.1
3.82316	-5.59	2.0043	-2.78901	0.00528698	NA	ENSG00000266709.1
1.04179	-0.956205	3.00472	-0.318234	0.750307	NA	ENSG00000266710.2
2.46212	-0.977837	2.02737	-0.482318	0.62958	NA	ENSG00000266711.1
0.349379	-2.41987	5.57984	-0.433681	0.66452	NA	ENSG00000266712.3
10.766	0.234607	0.858872	0.273157	0.784733	NA	ENSG00000266717.1
7.80013	0.00311006	0.968218	0.00321215	0.997437	NA	ENSG00000266718.2
0.624263	-3.41987	4.32253	-0.791174	0.428842	NA	ENSG00000266719.1
0	NA	NA	NA	NA	NA	ENSG00000266720.2
4.80586	2.58352	1.79609	1.43842	0.150316	NA	ENSG00000266721.1
0	NA	NA	NA	NA	NA	ENSG00000266728.5
0.897386	-0.991457	3.0583	-0.324186	0.745797	NA	ENSG00000266729.5
15.6702	0.0165438	0.743044	0.0222649	0.982237	NA	ENSG00000266733.6
0	NA	NA	NA	NA	NA	ENSG00000266736.1
15.4604	-0.24053	0.675497	-0.356079	0.721782	NA	ENSG00000266738.1
0	NA	NA	NA	NA	NA	ENSG00000266740.1
0.0668201	0	7.06628	0	1	NA	ENSG00000266743.1
0.811842	-0.410248	2.81097	-0.145946	0.883964	NA	ENSG00000266744.1
0.26332	0	6.92284	0	1	NA	ENSG00000266745.1
0	NA	NA	NA	NA	NA	ENSG00000266746.1
0.458126	2.3996	5.17912	0.463322	0.643133	NA	ENSG00000266750.1
6.3112	1.04854	1.20487	0.870249	0.384164	NA	ENSG00000266751.1
0.547135	-2.42002	4.11813	-0.587648	0.556768	NA	ENSG00000266754.2
0	NA	NA	NA	NA	NA	ENSG00000266756.1
2.41219	0.793475	1.82004	0.435966	0.662861	NA	ENSG00000266758.1
0	NA	NA	NA	NA	NA	ENSG00000266760.1
0.260761	1.52089	6.39115	0.237968	0.811906	NA	ENSG00000266761.1
0	NA	NA	NA	NA	NA	ENSG00000266765.1
10.7635	0.00980417	0.861288	0.0113831	0.990918	NA	ENSG00000266767.1
3.08252	-1.23145	1.56884	-0.78494	0.432489	NA	ENSG00000266770.2
0	NA	NA	NA	NA	NA	ENSG00000266771.1
0.126835	-2.41965	6.91765	-0.349779	0.726504	NA	ENSG00000266774.1
0	NA	NA	NA	NA	NA	ENSG00000266775.1
0.395249	-0.0421485	4.83262	-0.00872166	0.993041	NA	ENSG00000266776.1
1.44923	3.06556	2.82545	1.08498	0.27793	NA	ENSG00000266780.1
1.53427	-0.977484	2.22439	-0.439439	0.660343	NA	ENSG00000266782.1
0.778947	2.46573	3.33336	0.739712	0.459475	NA	ENSG00000266783.1
0.805902	-0.951844	3.23904	-0.293866	0.76886	NA	ENSG00000266786.1
0	NA	NA	NA	NA	NA	ENSG00000266794.2
3.22433	-0.696547	1.73128	-0.40233	0.687441	NA	ENSG00000266801.1
0.392528	0	5.95539	0	1	NA	ENSG00000266802.1
2.56322	0.852431	1.78998	0.476224	0.633915	NA	ENSG00000266803.1
6.23299	1.24568	1.33818	0.930874	0.351919	NA	ENSG00000266805.1
0.250457	0	7.06628	0	1	NA	ENSG00000266806.1
0	NA	NA	NA	NA	NA	ENSG00000266807.1
0	NA	NA	NA	NA	NA	ENSG00000266808.1
0	NA	NA	NA	NA	NA	ENSG00000266809.1
0.0668201	0	7.06628	0	1	NA	ENSG00000266818.1
0	NA	NA	NA	NA	NA	ENSG00000266820.1
7.17611	-0.336757	1.11166	-0.302931	0.761942	NA	ENSG00000266821.1
77.7821	0.298031	0.378344	0.787725	0.430858	NA	ENSG00000266824.1
0.656974	-2.52429	3.88357	-0.649993	0.515697	NA	ENSG00000266826.2
0.143616	0	7.06628	0	1	NA	ENSG00000266827.1
0	NA	NA	NA	NA	NA	ENSG00000266828.2
0.695824	-1.94851	3.275	-0.594964	0.551867	NA	ENSG00000266830.1
42.4578	-0.590169	0.486726	-1.21253	0.22531	NA	ENSG00000266835.5
1.24568	1.07939	2.68822	0.401526	0.688033	NA	ENSG00000266839.3
0	NA	NA	NA	NA	NA	ENSG00000266840.1
16.7722	-0.578628	0.635253	-0.910863	0.362367	NA	ENSG00000266844.1
0	NA	NA	NA	NA	NA	ENSG00000266846.1
0.440961	0	5.31805	0	1	NA	ENSG00000266850.1
10.0724	-0.397559	0.866768	-0.458668	0.646472	NA	ENSG00000266852.2
2.94068	-2.01263	1.69588	-1.18678	0.235316	NA	ENSG00000266853.1
0	NA	NA	NA	NA	NA	ENSG00000266855.1
1.15928	3.10305	3.10457	0.999508	0.317549	NA	ENSG00000266858.1
1.91683	-0.481843	2.20091	-0.218929	0.826705	NA	ENSG00000266863.2
27.8055	-0.492701	0.547023	-0.900695	0.36775	NA	ENSG00000266865.6
0.453193	1.5098	4.89055	0.308718	0.757536	NA	ENSG00000266869.1
0	NA	NA	NA	NA	NA	ENSG00000266872.1
0	NA	NA	NA	NA	NA	ENSG00000266875.2
1.14261	1.4515	3.32793	0.436157	0.662723	NA	ENSG00000266876.1
3.7173	0.0226819	1.48146	0.0153105	0.987784	NA	ENSG00000266877.1
0.764012	1.44829	3.85061	0.37612	0.706828	NA	ENSG00000266885.2
0.0678031	0	7.06628	0	1	NA	ENSG00000266887.1
0	NA	NA	NA	NA	NA	ENSG00000266890.1
5.88184	-0.664458	1.23549	-0.537808	0.590709	NA	ENSG00000266891.1
0.334388	0	6.92674	0	1	NA	ENSG00000266893.1
3.33525	0.43813	1.51071	0.290016	0.771804	NA	ENSG00000266896.1
7.84568	0.132701	1.11662	0.118842	0.9054	NA	ENSG00000266897.1
1.00211	0	3.50562	0	1	NA	ENSG00000266899.2
4.88019	-1.38555	1.45726	-0.950792	0.34171	NA	ENSG00000266900.1
3.71285	-0.687147	1.40542	-0.488924	0.624895	NA	ENSG00000266901.1
60.9879	0.367933	0.361162	1.01875	0.308323	NA	ENSG00000266903.1
34.0086	0.808105	0.489484	1.65093	0.0987524	NA	ENSG00000266904.5
0	NA	NA	NA	NA	NA	ENSG00000266905.1
0	NA	NA	NA	NA	NA	ENSG00000266906.1
6.33656	-0.271954	1.03936	-0.261656	0.793587	NA	ENSG00000266907.1
0.457843	0	4.86442	0	1	NA	ENSG00000266908.1
1.48921	0.996851	2.50379	0.398137	0.690529	NA	ENSG00000266909.1
40.9752	-0.530857	0.453842	-1.1697	0.242124	NA	ENSG00000266910.2
4.58639	0.344997	1.3274	0.259903	0.794938	NA	ENSG00000266913.1
0	NA	NA	NA	NA	NA	ENSG00000266915.1
1.67198	0.0226906	2.58014	0.00879434	0.992983	NA	ENSG00000266916.5
53.5674	-0.174738	0.394136	-0.443344	0.657517	NA	ENSG00000266918.1
0	NA	NA	NA	NA	NA	ENSG00000266919.3
1.58845	4.0512	2.88131	1.40603	0.159716	NA	ENSG00000266920.1
49.8036	-0.0793272	0.415038	-0.191132	0.848422	NA	ENSG00000266921.1
2.20027	0.044378	1.90709	0.0232699	0.981435	NA	ENSG00000266922.1
0	NA	NA	NA	NA	NA	ENSG00000266923.1
0.177723	0	7.06628	0	1	NA	ENSG00000266924.1
0	NA	NA	NA	NA	NA	ENSG00000266925.1
0	NA	NA	NA	NA	NA	ENSG00000266928.1
0	NA	NA	NA	NA	NA	ENSG00000266929.1
0	NA	NA	NA	NA	NA	ENSG00000266931.2
0.594815	-1.03688	3.79128	-0.27349	0.784477	NA	ENSG00000266932.1
11.7293	-0.554047	0.7968	-0.69534	0.486842	NA	ENSG00000266933.2
23.3274	-0.518976	0.606476	-0.855724	0.39215	NA	ENSG00000266934.1
10.0418	0.170461	0.895617	0.190328	0.849052	NA	ENSG00000266936.1
1.23733	0.0227279	2.60424	0.00872727	0.993037	NA	ENSG00000266938.1
9.72265	-0.754943	0.897522	-0.841141	0.400269	NA	ENSG00000266941.1
0.0682951	0	7.06628	0	1	NA	ENSG00000266943.1
1.88983	-0.962943	2.67678	-0.359739	0.719042	NA	ENSG00000266944.1
21.991	-0.432718	0.66071	-0.654928	0.512514	NA	ENSG00000266946.1
45.4814	0.525981	0.444647	1.18292	0.236842	NA	ENSG00000266947.1
2.46379	1.80863	2.06629	0.875303	0.381409	NA	ENSG00000266950.1
0.0628755	0	7.06628	0	1	NA	ENSG00000266951.2
0	NA	NA	NA	NA	NA	ENSG00000266952.2
0	NA	NA	NA	NA	NA	ENSG00000266953.6
0.846152	3.77566	3.3583	1.12428	0.260896	NA	ENSG00000266954.1
34.305	-0.705532	0.520838	-1.35461	0.175542	NA	ENSG00000266955.1
6.40659	-0.596723	1.26505	-0.471699	0.637142	NA	ENSG00000266957.1
0.540765	1.50062	4.13865	0.362586	0.716914	NA	ENSG00000266958.1
0.887094	-2.42009	3.32763	-0.727272	0.467059	NA	ENSG00000266959.1
0.300928	1.51907	6.06927	0.250289	0.802364	NA	ENSG00000266961.1
49.0491	1.00329	0.437818	2.29156	0.0219311	NA	ENSG00000266962.2
18.1482	-0.0644105	0.71041	-0.0906668	0.927757	NA	ENSG00000266963.1
3.84486	0.14588	1.47724	0.0987513	0.921336	NA	ENSG00000266964.5
11.0885	-0.53035	0.835953	-0.634425	0.525803	NA	ENSG00000266965.1
34.3579	0.0721806	0.470955	0.153264	0.87819	NA	ENSG00000266967.6
0	NA	NA	NA	NA	NA	ENSG00000266968.2
8.37209	-0.198222	0.937327	-0.211476	0.832516	NA	ENSG00000266969.1
33.7049	-0.71139	0.474965	-1.49777	0.134192	NA	ENSG00000266970.1
0	NA	NA	NA	NA	NA	ENSG00000266971.1
68.0951	0.692504	0.384721	1.80002	0.0718579	NA	ENSG00000266973.1
27.0416	0.189078	0.596236	0.317119	0.751153	NA	ENSG00000266975.1
40.2789	-0.202442	0.451688	-0.448188	0.654017	NA	ENSG00000266976.1
0.28788	3.12197	6.96506	0.448233	0.653985	NA	ENSG00000266977.1
18.2118	1.53315	0.749739	2.0449	0.0408643	NA	ENSG00000266978.1
0	NA	NA	NA	NA	NA	ENSG00000266979.1
20.584	-0.414677	0.645308	-0.642603	0.520482	NA	ENSG00000266980.1
0	NA	NA	NA	NA	NA	ENSG00000266981.1
18.172	-0.417758	0.602376	-0.693517	0.487985	NA	ENSG00000266983.1
0.0825267	0	7.06628	0	1	NA	ENSG00000266984.1
1.0028	0.405485	2.67977	0.151314	0.879728	NA	ENSG00000266985.1
7.53447	0.433876	1.06467	0.407523	0.683624	NA	ENSG00000266987.1
0.0616642	1.44264	7.06363	0.204235	0.83817	NA	ENSG00000266988.5
0	NA	NA	NA	NA	NA	ENSG00000266989.1
7.02387	-0.848869	1.05855	-0.801914	0.422603	NA	ENSG00000266990.1
0.216145	0	7.06628	0	1	NA	ENSG00000266992.1
18.4991	-0.0521765	0.681209	-0.0765939	0.938947	NA	ENSG00000266993.3
31.2916	0.706848	0.54961	1.28609	0.198412	NA	ENSG00000266994.1
0.177723	0	7.06628	0	1	NA	ENSG00000266995.1
0	NA	NA	NA	NA	NA	ENSG00000266997.2
76.7171	-0.294133	0.338805	-0.868147	0.385314	NA	ENSG00000266998.1
0.411918	0	5.07054	0	1	NA	ENSG00000267000.1
0	NA	NA	NA	NA	NA	ENSG00000267001.1
98.3	0.632271	0.286486	2.20699	0.0273148	NA	ENSG00000267002.3
2.92749	-1.56275	1.95816	-0.798072	0.424828	NA	ENSG00000267004.1
46.2315	-0.701933	0.423057	-1.65919	0.0970772	NA	ENSG00000267005.1
4.84319	-0.538929	1.35381	-0.398084	0.690568	NA	ENSG00000267006.1
0	NA	NA	NA	NA	NA	ENSG00000267007.1
11.1519	-0.329201	0.877199	-0.375286	0.707448	NA	ENSG00000267009.6
29.5343	0.00870563	0.560113	0.0155426	0.987599	NA	ENSG00000267011.5
0	NA	NA	NA	NA	NA	ENSG00000267012.1
0	NA	NA	NA	NA	NA	ENSG00000267013.5
1.07044	-1.99197	2.97441	-0.669704	0.503046	NA	ENSG00000267014.5
4.45447	1.47805	1.56066	0.947065	0.343606	NA	ENSG00000267015.1
13.5427	0.642345	0.79206	0.81098	0.417377	NA	ENSG00000267016.1
10.0473	-0.180467	0.850273	-0.212246	0.831915	NA	ENSG00000267019.1
0	NA	NA	NA	NA	NA	ENSG00000267022.1
15.0864	0.638256	0.749513	0.851562	0.394457	NA	ENSG00000267023.5
66.2134	0.323272	0.336778	0.959896	0.337107	NA	ENSG00000267024.1
0.481134	-0.936293	4.32078	-0.216695	0.828446	NA	ENSG00000267026.5
0	NA	NA	NA	NA	NA	ENSG00000267027.1
0.778433	-0.993327	3.38326	-0.2936	0.769063	NA	ENSG00000267028.1
0	NA	NA	NA	NA	NA	ENSG00000267030.1
0.734403	1.44923	3.66949	0.394942	0.692886	NA	ENSG00000267032.1
3.55434	2.13789	2.04898	1.04339	0.296768	NA	ENSG00000267033.1
0.547471	0	4.58399	0	1	NA	ENSG00000267034.1
0.06396	-2.41957	6.91766	-0.349768	0.726513	NA	ENSG00000267035.1
19.6523	0.91763	0.646858	1.4186	0.156017	NA	ENSG00000267036.2
0	NA	NA	NA	NA	NA	ENSG00000267038.1
0.258285	1.52101	6.41464	0.237116	0.812567	NA	ENSG00000267039.1
13.273	-0.510002	0.769278	-0.662962	0.507355	NA	ENSG00000267040.6
45.6837	-0.0922276	0.43973	-0.209737	0.833873	NA	ENSG00000267041.5
1.31691	-0.407282	2.22692	-0.18289	0.854884	NA	ENSG00000267042.1
10.6993	0.261195	0.899143	0.290494	0.771439	NA	ENSG00000267044.1
0	NA	NA	NA	NA	NA	ENSG00000267046.1
0	NA	NA	NA	NA	NA	ENSG00000267047.1
2.45837	0	2.91285	0	1	NA	ENSG00000267048.1
4.88984	0.0478896	1.5073	0.0317719	0.974654	NA	ENSG00000267049.1
0.477857	-2.41998	4.62865	-0.522826	0.601096	NA	ENSG00000267051.1
0.458826	2.39986	5.11214	0.469443	0.638753	NA	ENSG00000267052.2
4.57652	0.595635	1.51957	0.391975	0.695076	NA	ENSG00000267053.6
2.06209	0.0229414	1.95358	0.0117433	0.99063	NA	ENSG00000267054.1
0	NA	NA	NA	NA	NA	ENSG00000267055.1
54.5416	-0.552565	0.430669	-1.28304	0.199478	NA	ENSG00000267056.2
0	NA	NA	NA	NA	NA	ENSG00000267057.5
2.085	0.315544	1.95089	0.161743	0.871508	NA	ENSG00000267058.1
0	NA	NA	NA	NA	NA	ENSG00000267059.2
18.5054	1.66203	0.682989	2.43347	0.0149549	NA	ENSG00000267060.5
0.466719	0	5.2269	0	1	NA	ENSG00000267061.1
0	NA	NA	NA	NA	NA	ENSG00000267062.1
0.352084	1.51691	5.73274	0.264604	0.791314	NA	ENSG00000267063.1
33.2285	-0.322786	0.494648	-0.652558	0.514041	NA	ENSG00000267064.1
5.59571	1.96486	1.33261	1.47445	0.140361	NA	ENSG00000267065.2
0	NA	NA	NA	NA	NA	ENSG00000267066.1
3.31626	-1.70482	1.57229	-1.08429	0.278237	NA	ENSG00000267069.1
15.8962	-0.230569	0.678307	-0.339919	0.733918	NA	ENSG00000267070.1
1.88132	0.602069	1.89084	0.318413	0.750171	NA	ENSG00000267072.2
1.55541	-0.511599	2.08563	-0.245297	0.806226	NA	ENSG00000267073.1
0	NA	NA	NA	NA	NA	ENSG00000267074.1
0.875415	1.44817	3.87446	0.373773	0.708573	NA	ENSG00000267075.1
0.541423	-1.99604	4.01301	-0.497391	0.618913	NA	ENSG00000267076.1
7.24302	-0.828249	1.09344	-0.757474	0.448766	NA	ENSG00000267077.1
1.17446	-0.958059	2.6677	-0.359133	0.719495	NA	ENSG00000267078.1
0.799759	-2.42007	3.37471	-0.717119	0.473301	NA	ENSG00000267079.1
90.3078	-0.0245014	0.349488	-0.0701066	0.944109	NA	ENSG00000267080.5
0	NA	NA	NA	NA	NA	ENSG00000267081.1
6.67971	0.0101534	1.04887	0.00968034	0.992276	NA	ENSG00000267082.1
8.98404	-0.395008	0.913601	-0.432364	0.665477	NA	ENSG00000267083.1
0	NA	NA	NA	NA	NA	ENSG00000267084.1
0	NA	NA	NA	NA	NA	ENSG00000267085.1
1.56117	-0.713202	2.27928	-0.312907	0.754351	NA	ENSG00000267088.1
0	NA	NA	NA	NA	NA	ENSG00000267089.1
0	NA	NA	NA	NA	NA	ENSG00000267090.1
5.69689	-1.29917	1.18094	-1.10011	0.271283	NA	ENSG00000267091.1
3.83838	1.22145	1.4938	0.817678	0.413541	NA	ENSG00000267092.2
0.863151	0.627359	3.01171	0.208306	0.83499	NA	ENSG00000267095.1
40.2331	0.278472	0.497474	0.559773	0.575635	NA	ENSG00000267096.1
0.0643446	0	7.06628	0	1	NA	ENSG00000267097.1
0	NA	NA	NA	NA	NA	ENSG00000267098.1
2.16684	-0.268849	1.82378	-0.147414	0.882805	NA	ENSG00000267099.1
0.152145	0	7.06628	0	1	NA	ENSG00000267101.6
0.654551	-3.41997	3.76671	-0.907947	0.363906	NA	ENSG00000267102.1
3.14785	-3.77561	2.0415	-1.84943	0.064396	NA	ENSG00000267104.2
0	NA	NA	NA	NA	NA	ENSG00000267105.1
16.6421	-0.617809	0.796035	-0.776108	0.437685	NA	ENSG00000267106.5
0.330346	-3.41957	6.07103	-0.563261	0.573257	NA	ENSG00000267107.6
5.56181	-1.14338	1.16056	-0.985194	0.324529	NA	ENSG00000267108.1
0	NA	NA	NA	NA	NA	ENSG00000267109.1
0	NA	NA	NA	NA	NA	ENSG00000267110.1
5.76991	-0.674192	1.33989	-0.503168	0.614846	NA	ENSG00000267112.1
0.124279	1.4426	7.06363	0.204229	0.838175	NA	ENSG00000267113.1
8.9983	0.809619	0.939116	0.862107	0.388628	NA	ENSG00000267114.1
0.130909	0	7.06628	0	1	NA	ENSG00000267115.1
0.154621	0	7.06628	0	1	NA	ENSG00000267116.1
13.2328	1.14026	0.823125	1.38528	0.165967	NA	ENSG00000267117.1
5.2153	-0.693658	1.25891	-0.550999	0.581634	NA	ENSG00000267119.1
0	NA	NA	NA	NA	NA	ENSG00000267120.3
53.9318	0.885841	0.393749	2.24976	0.0244642	NA	ENSG00000267121.5
33.1768	-0.722982	0.529109	-1.36641	0.171809	NA	ENSG00000267122.1
3.6152	-2.16538	1.47683	-1.46624	0.142584	NA	ENSG00000267123.6
0	NA	NA	NA	NA	NA	ENSG00000267124.2
0.350422	-3.41961	5.97118	-0.572686	0.566857	NA	ENSG00000267125.2
3.86433	0.0473978	1.48152	0.0319926	0.974478	NA	ENSG00000267127.7
39.8826	0.207401	0.439761	0.471622	0.637197	NA	ENSG00000267128.1
0	NA	NA	NA	NA	NA	ENSG00000267129.1
20.1502	0.401485	0.590924	0.679418	0.496873	NA	ENSG00000267130.1
2.05665	-0.953944	1.86908	-0.51038	0.609785	NA	ENSG00000267131.1
0.0807403	0	7.06628	0	1	NA	ENSG00000267132.1
0	NA	NA	NA	NA	NA	ENSG00000267133.1
0	NA	NA	NA	NA	NA	ENSG00000267134.2
0	NA	NA	NA	NA	NA	ENSG00000267135.2
4.08762	0.902584	1.47732	0.61096	0.541226	NA	ENSG00000267136.1
0.12454	1.44256	7.06363	0.204224	0.838179	NA	ENSG00000267137.1
0.396904	2.98083	5.40853	0.551135	0.581541	NA	ENSG00000267138.1
0	NA	NA	NA	NA	NA	ENSG00000267139.1
0	NA	NA	NA	NA	NA	ENSG00000267140.1
33.658	-0.198014	0.468321	-0.422818	0.672428	NA	ENSG00000267141.1
0.483521	-2.41998	4.55218	-0.531609	0.594997	NA	ENSG00000267142.1
0.662151	2.4109	3.67113	0.656721	0.511361	NA	ENSG00000267143.1
6.81099	0.508531	1.15485	0.440343	0.659689	NA	ENSG00000267144.1
0	NA	NA	NA	NA	NA	ENSG00000267145.1
1.36732	-0.17744	2.0795	-0.0853281	0.932001	NA	ENSG00000267146.1
16.8976	0.0207263	0.675325	0.0306908	0.975516	NA	ENSG00000267147.2
0.069274	0	7.06628	0	1	NA	ENSG00000267148.1
5.46878	-0.259943	1.34511	-0.193251	0.846763	NA	ENSG00000267149.2
6.97083	-0.0315572	1.02388	-0.0308211	0.975412	NA	ENSG00000267150.1
0.676361	0.0233805	3.21069	0.0072821	0.99419	NA	ENSG00000267151.5
2.0611	0.608333	1.95198	0.31165	0.755307	NA	ENSG00000267152.1
0	NA	NA	NA	NA	NA	ENSG00000267153.1
0.13078	-2.41962	6.91765	-0.349775	0.726508	NA	ENSG00000267154.1
0.194202	1.52404	7.0597	0.21588	0.829082	NA	ENSG00000267156.1
0	NA	NA	NA	NA	NA	ENSG00000267157.1
4.86306	0.473056	1.18042	0.400754	0.688602	NA	ENSG00000267159.2
2.95719	-0.699429	1.48719	-0.470301	0.63814	NA	ENSG00000267160.1
0.0628755	0	7.06628	0	1	NA	ENSG00000267162.1
0	NA	NA	NA	NA	NA	ENSG00000267165.1
0	NA	NA	NA	NA	NA	ENSG00000267166.5
0	NA	NA	NA	NA	NA	ENSG00000267168.1
17.4386	-0.524801	0.67546	-0.776953	0.437187	NA	ENSG00000267169.1
0.0678031	0	7.06628	0	1	NA	ENSG00000267170.1
0	NA	NA	NA	NA	NA	ENSG00000267172.1
0	NA	NA	NA	NA	NA	ENSG00000267173.1
4.71801	-0.287474	1.37298	-0.20938	0.834152	NA	ENSG00000267174.5
0.0668201	0	7.06628	0	1	NA	ENSG00000267175.5
0.538107	-0.93815	4.16432	-0.225283	0.821759	NA	ENSG00000267177.1
2.65203	-4.42008	2.26985	-1.9473	0.0514993	NA	ENSG00000267178.3
0.452017	-2.41994	5.08708	-0.475704	0.634285	NA	ENSG00000267179.1
0.40994	0	5.89468	0	1	NA	ENSG00000267180.1
0.123328	2.39497	6.99607	0.342331	0.732102	NA	ENSG00000267182.1
0	NA	NA	NA	NA	NA	ENSG00000267184.1
8.14493	0.528569	1.07594	0.491264	0.62324	NA	ENSG00000267185.1
0	NA	NA	NA	NA	NA	ENSG00000267187.1
0	NA	NA	NA	NA	NA	ENSG00000267188.1
0	NA	NA	NA	NA	NA	ENSG00000267189.1
0.154621	0	7.06628	0	1	NA	ENSG00000267190.1
5.05189	0.867257	1.36184	0.636826	0.524238	NA	ENSG00000267191.1
0.90349	3.49636	3.32272	1.05226	0.292681	NA	ENSG00000267192.1
0.198713	0	7.06628	0	1	NA	ENSG00000267193.5
16.2639	1.58761	0.77453	2.04978	0.0403862	NA	ENSG00000267195.1
0.12722	0	7.06628	0	1	NA	ENSG00000267196.1
13.4179	0.020272	0.772593	0.0262389	0.979067	NA	ENSG00000267197.1
24.0513	-0.485006	0.578064	-0.839017	0.40146	NA	ENSG00000267198.1
59.7356	-0.413301	0.383072	-1.07891	0.280626	NA	ENSG00000267199.1
4.77061	-0.216571	1.57809	-0.137236	0.890844	NA	ENSG00000267200.1
26.3112	0.102678	0.568819	0.180511	0.856751	NA	ENSG00000267201.1
0.0678031	0	7.06628	0	1	NA	ENSG00000267202.5
1.00767	-3.42003	3.05532	-1.11937	0.262983	NA	ENSG00000267203.1
0	NA	NA	NA	NA	NA	ENSG00000267204.1
0.276027	-0.921847	6.10745	-0.150938	0.880025	NA	ENSG00000267205.1
0.0616642	1.44264	7.06363	0.204235	0.83817	NA	ENSG00000267206.5
0.502973	1.44607	4.46973	0.323525	0.746298	NA	ENSG00000267207.1
0	NA	NA	NA	NA	NA	ENSG00000267209.5
7.0509	-0.629115	0.996525	-0.631309	0.527838	NA	ENSG00000267211.1
13.6016	0.179014	0.785345	0.227943	0.81969	NA	ENSG00000267212.1
0	NA	NA	NA	NA	NA	ENSG00000267214.1
0.218465	1.52406	7.0597	0.215882	0.82908	NA	ENSG00000267215.1
3.12875	4.28009	2.4768	1.72807	0.083976	NA	ENSG00000267218.2
71.7639	0.187127	0.345354	0.541841	0.587928	NA	ENSG00000267219.1
0	NA	NA	NA	NA	NA	ENSG00000267220.1
52.2245	-0.166183	0.40002	-0.415436	0.677823	NA	ENSG00000267221.2
4.93112	-0.602114	1.16075	-0.518728	0.60395	NA	ENSG00000267222.1
0	NA	NA	NA	NA	NA	ENSG00000267223.1
0.148543	0	7.06628	0	1	NA	ENSG00000267224.1
0.582717	0.954858	4.1666	0.22917	0.818737	NA	ENSG00000267225.1
33.2675	0.225382	0.480844	0.468721	0.639269	NA	ENSG00000267226.2
1.62826	4.05107	2.76968	1.46265	0.143563	NA	ENSG00000267227.1
0	NA	NA	NA	NA	NA	ENSG00000267228.7
21.9963	0.11085	0.610963	0.181435	0.856026	NA	ENSG00000267231.1
0	NA	NA	NA	NA	NA	ENSG00000267232.1
0.129696	0	7.06628	0	1	NA	ENSG00000267233.1
1.66947	-1.0234	2.17423	-0.470698	0.637857	NA	ENSG00000267234.1
0	NA	NA	NA	NA	NA	ENSG00000267235.2
0	NA	NA	NA	NA	NA	ENSG00000267238.1
0.193814	1.44251	7.06363	0.204217	0.838184	NA	ENSG00000267239.1
0.128689	0	7.06628	0	1	NA	ENSG00000267240.1
22.5179	0.135641	0.601942	0.22534	0.821715	NA	ENSG00000267241.2
0.0628755	0	7.06628	0	1	NA	ENSG00000267243.6
64.1531	-0.39587	0.372914	-1.06156	0.288437	NA	ENSG00000267244.5
3.62709	0.506791	1.43077	0.35421	0.723182	NA	ENSG00000267245.1
4.6247	0.0230008	1.25836	0.0182784	0.985417	NA	ENSG00000267246.1
0	NA	NA	NA	NA	NA	ENSG00000267247.1
86.6685	0.258683	0.30654	0.84388	0.398736	NA	ENSG00000267248.1
3.93806	0.744484	1.36977	0.543511	0.586778	NA	ENSG00000267249.1
0.322961	0	7.06628	0	1	NA	ENSG00000267250.1
3.11441	-2.23275	1.61475	-1.38272	0.16675	NA	ENSG00000267251.2
0	NA	NA	NA	NA	NA	ENSG00000267252.5
86.9711	-0.115696	0.355321	-0.325611	0.744719	NA	ENSG00000267253.1
16.8317	-0.161656	0.715322	-0.225991	0.821208	NA	ENSG00000267254.5
14.916	0.439891	0.800212	0.549719	0.582512	NA	ENSG00000267255.1
0.697185	-1.61779	3.28724	-0.492142	0.622619	NA	ENSG00000267257.1
0	NA	NA	NA	NA	NA	ENSG00000267258.1
1.28541	-0.407374	2.24002	-0.181862	0.855691	NA	ENSG00000267259.1
1.29484	-0.989858	2.84382	-0.348074	0.727785	NA	ENSG00000267260.1
0	NA	NA	NA	NA	NA	ENSG00000267261.5
3.33843	0.323617	1.52898	0.211656	0.832375	NA	ENSG00000267262.1
7.22767	-0.971924	1.27963	-0.759537	0.447532	NA	ENSG00000267263.1
11.7489	-0.391313	0.84166	-0.46493	0.641981	NA	ENSG00000267264.1
41.3487	0.010521	0.507654	0.0207248	0.983465	NA	ENSG00000267265.5
0.0888617	0	7.06628	0	1	NA	ENSG00000267269.1
67.0203	0.3618	0.358345	1.00964	0.312666	NA	ENSG00000267270.5
0	NA	NA	NA	NA	NA	ENSG00000267271.1
9.26333	-0.502497	0.893704	-0.562263	0.573937	NA	ENSG00000267272.5
0	NA	NA	NA	NA	NA	ENSG00000267273.1
2.46202	-1.96721	2.26677	-0.86785	0.385476	NA	ENSG00000267274.1
26.0151	0.487146	0.577766	0.843154	0.399143	NA	ENSG00000267275.1
13.7104	0.980016	0.808918	1.21151	0.225698	NA	ENSG00000267277.1
8.26833	-0.76751	0.967526	-0.793271	0.42762	NA	ENSG00000267279.1
31.0353	-0.762966	0.519189	-1.46953	0.141688	NA	ENSG00000267281.2
63.025	-0.31146	0.359279	-0.866904	0.385995	NA	ENSG00000267282.1
0.417696	0.0879706	4.74347	0.0185456	0.985204	NA	ENSG00000267283.1
1.65584	-0.271076	1.9805	-0.136872	0.891132	NA	ENSG00000267284.1
2.11104	-1.78438	1.75556	-1.01641	0.309432	NA	ENSG00000267285.1
0.0616642	1.44264	7.06363	0.204235	0.83817	NA	ENSG00000267286.1
0.281741	1.51986	6.2016	0.245076	0.806398	NA	ENSG00000267287.1
34.8809	0.188224	0.489459	0.384555	0.700567	NA	ENSG00000267289.1
1.13221	-0.372756	2.80297	-0.132986	0.894205	NA	ENSG00000267291.1
0	NA	NA	NA	NA	NA	ENSG00000267292.1
7.54169	-0.412399	1.09865	-0.37537	0.707385	NA	ENSG00000267293.1
67.9278	-0.037457	0.340227	-0.110094	0.912335	NA	ENSG00000267295.1
1.10599	0.0522448	2.56519	0.0203668	0.983751	NA	ENSG00000267298.1
0.068451	1.52416	7.0597	0.215896	0.829069	NA	ENSG00000267299.1
8.89791	-1.18963	1.17847	-1.00947	0.312748	NA	ENSG00000267301.1
39.289	0.410566	0.4431	0.926576	0.354147	NA	ENSG00000267302.5
7.68016	0.528612	1.08319	0.488016	0.625538	NA	ENSG00000267303.1
5.9386	0.00817122	1.23185	0.00663328	0.994707	NA	ENSG00000267304.1
2.01068	0.620287	2.21629	0.279877	0.779572	NA	ENSG00000267305.2
0.223895	0	7.06628	0	1	NA	ENSG00000267308.1
98.4216	-0.231659	0.29014	-0.79844	0.424615	NA	ENSG00000267309.1
0.255968	2.39493	6.96053	0.344073	0.730791	NA	ENSG00000267310.2
6.24754	0.0232477	1.08445	0.0214373	0.982897	NA	ENSG00000267311.1
1.38089	0.588868	2.28626	0.257569	0.79674	NA	ENSG00000267312.1
0	NA	NA	NA	NA	NA	ENSG00000267313.7
0.648725	0.672106	3.78631	0.17751	0.859108	NA	ENSG00000267314.1
0.0878006	0	7.06628	0	1	NA	ENSG00000267315.1
0.068451	1.52416	7.0597	0.215896	0.829069	NA	ENSG00000267316.5
12.7202	0.0176414	0.725166	0.0243275	0.980591	NA	ENSG00000267317.2
0	NA	NA	NA	NA	NA	ENSG00000267318.1
3.0038	0.627061	1.4775	0.424407	0.671269	NA	ENSG00000267319.1
0.204705	2.5355	6.98881	0.362794	0.716759	NA	ENSG00000267320.5
89.2958	-0.206558	0.312586	-0.660802	0.508739	NA	ENSG00000267321.2
14.7602	-0.811271	0.714109	-1.13606	0.255931	NA	ENSG00000267322.2
18.7077	0.0180147	0.647347	0.0278286	0.977799	NA	ENSG00000267323.1
0.0643446	0	7.06628	0	1	NA	ENSG00000267324.1
0.438098	0	5.30376	0	1	NA	ENSG00000267325.1
0.876073	-0.976878	2.6977	-0.362115	0.717266	NA	ENSG00000267327.1
0	NA	NA	NA	NA	NA	ENSG00000267328.1
1.69513	-2.26282	2.09009	-1.08264	0.278967	NA	ENSG00000267332.1
3.34178	1.83672	1.92437	0.954455	0.339854	NA	ENSG00000267333.1
98.1617	0.240198	0.322755	0.744214	0.456747	NA	ENSG00000267334.1
0	NA	NA	NA	NA	NA	ENSG00000267335.2
0.0678031	0	7.06628	0	1	NA	ENSG00000267336.1
0.0668201	0	7.06628	0	1	NA	ENSG00000267337.1
3.07012	1.85053	1.96454	0.941964	0.346211	NA	ENSG00000267338.1
0.203566	1.52406	7.0597	0.215882	0.82908	NA	ENSG00000267339.5
12.4969	0.713217	0.817349	0.872598	0.382882	NA	ENSG00000267340.1
1.10877	0.0227798	2.62915	0.00866429	0.993087	NA	ENSG00000267341.1
0	NA	NA	NA	NA	NA	ENSG00000267343.2
9.08198	-1.08269	0.915036	-1.18322	0.236723	NA	ENSG00000267344.1
18.9316	-0.185141	0.713112	-0.259624	0.795154	NA	ENSG00000267345.1
10.5088	-0.114948	0.836911	-0.137347	0.890756	NA	ENSG00000267346.1
24.5853	-0.619454	0.556393	-1.11334	0.265563	NA	ENSG00000267348.2
0	NA	NA	NA	NA	NA	ENSG00000267349.1
0	NA	NA	NA	NA	NA	ENSG00000267352.1
0.131171	0	7.06628	0	1	NA	ENSG00000267353.1
0	NA	NA	NA	NA	NA	ENSG00000267354.1
16.6426	1.30035	0.765903	1.69779	0.0895467	NA	ENSG00000267355.2
0	NA	NA	NA	NA	NA	ENSG00000267356.1
0.0682951	0	7.06628	0	1	NA	ENSG00000267359.1
1.2613	-2.57528	2.66256	-0.967222	0.333433	NA	ENSG00000267360.6
0	NA	NA	NA	NA	NA	ENSG00000267361.1
3.61198	0.0356047	1.51184	0.0235505	0.981211	NA	ENSG00000267363.1
0	NA	NA	NA	NA	NA	ENSG00000267364.1
94.5645	-0.277084	0.316322	-0.875956	0.381054	NA	ENSG00000267365.1
0.938708	0.0699496	2.87881	0.0242981	0.980615	NA	ENSG00000267366.1
0.613373	-2.42006	3.58287	-0.675455	0.499387	NA	ENSG00000267368.1
0.0825267	0	7.06628	0	1	NA	ENSG00000267369.1
1.90233	-0.945649	2.08904	-0.452672	0.650785	NA	ENSG00000267370.1
0	NA	NA	NA	NA	NA	ENSG00000267371.1
4.48024	-0.338034	1.23275	-0.27421	0.783923	NA	ENSG00000267372.2
73.0728	-0.605964	0.368516	-1.64433	0.100107	NA	ENSG00000267373.1
10.6452	-1.33736	0.862132	-1.55123	0.120847	NA	ENSG00000267374.1
78.8685	-0.112251	0.351775	-0.319098	0.749652	NA	ENSG00000267375.1
0.601821	-0.943361	3.7689	-0.250302	0.802354	NA	ENSG00000267376.1
0	NA	NA	NA	NA	NA	ENSG00000267378.1
0	NA	NA	NA	NA	NA	ENSG00000267379.1
0	NA	NA	NA	NA	NA	ENSG00000267382.1
6.7299	-0.608902	1.03915	-0.585964	0.5579	NA	ENSG00000267383.6
0	NA	NA	NA	NA	NA	ENSG00000267384.3
0.13659	0	7.06628	0	1	NA	ENSG00000267385.1
6.19522	-0.471001	1.13494	-0.414999	0.678142	NA	ENSG00000267387.1
0.0616642	1.44264	7.06363	0.204235	0.83817	NA	ENSG00000267388.1
0.069274	0	7.06628	0	1	NA	ENSG00000267389.2
57.1991	0.457606	0.395213	1.15787	0.246916	NA	ENSG00000267390.1
0.291889	-2.41977	6.53446	-0.370309	0.711152	NA	ENSG00000267391.4
0.0878006	0	7.06628	0	1	NA	ENSG00000267392.3
0.33303	2.4666	5.76266	0.428031	0.668628	NA	ENSG00000267393.1
66.9096	0.134454	0.34432	0.390492	0.696173	NA	ENSG00000267394.1
0	NA	NA	NA	NA	NA	ENSG00000267396.1
43.0333	-0.862027	0.470726	-1.83127	0.0670602	NA	ENSG00000267397.1
0	NA	NA	NA	NA	NA	ENSG00000267398.1
0	NA	NA	NA	NA	NA	ENSG00000267399.1
0	NA	NA	NA	NA	NA	ENSG00000267400.1
0	NA	NA	NA	NA	NA	ENSG00000267401.1
0.395639	2.46657	5.42362	0.454782	0.649266	NA	ENSG00000267402.1
12.5494	-0.816322	0.804229	-1.01504	0.310088	NA	ENSG00000267404.1
29.0283	0.0943404	0.531916	0.177359	0.859226	NA	ENSG00000267405.1
0	NA	NA	NA	NA	NA	ENSG00000267406.1
0.0807403	0	7.06628	0	1	NA	ENSG00000267407.1
1.25215	3.75295	2.97275	1.26245	0.206786	NA	ENSG00000267408.1
0.129434	0	7.06628	0	1	NA	ENSG00000267409.1
15.5538	-1.12063	0.656751	-1.70632	0.0879484	NA	ENSG00000267412.1
0.688103	0	4.04451	0	1	NA	ENSG00000267413.1
27.8484	0.173781	0.577431	0.300955	0.763449	NA	ENSG00000267414.1
0	NA	NA	NA	NA	NA	ENSG00000267415.1
16.9114	0.807771	0.720576	1.12101	0.262285	NA	ENSG00000267416.1
0.321723	0	5.92167	0	1	NA	ENSG00000267417.1
0.0626143	0	7.06628	0	1	NA	ENSG00000267418.1
28.9584	0.616679	0.555098	1.11094	0.266595	NA	ENSG00000267419.2
0	NA	NA	NA	NA	NA	ENSG00000267420.1
22.4105	0.0478753	0.598619	0.0799762	0.936256	NA	ENSG00000267421.6
11.1399	-0.786123	0.866865	-0.906857	0.364482	NA	ENSG00000267422.1
0.0668201	0	7.06628	0	1	NA	ENSG00000267423.1
0.977687	-3.42005	3.02376	-1.13106	0.258031	NA	ENSG00000267424.1
0	NA	NA	NA	NA	NA	ENSG00000267425.1
18.0838	-0.24499	0.65238	-0.375533	0.707264	NA	ENSG00000267426.5
0	NA	NA	NA	NA	NA	ENSG00000267428.1
0.638159	2.46601	3.67186	0.671598	0.50184	NA	ENSG00000267429.1
20.4063	-0.30903	0.642361	-0.481085	0.630456	NA	ENSG00000267430.1
79.6224	0.155886	0.321598	0.484721	0.627874	NA	ENSG00000267432.5
3.47569	0.210046	1.47438	0.142464	0.886713	NA	ENSG00000267433.1
0	NA	NA	NA	NA	NA	ENSG00000267436.1
2.95199	1.48789	1.65896	0.896881	0.369782	NA	ENSG00000267437.1
20.1733	0.480626	0.670477	0.716842	0.473472	NA	ENSG00000267439.1
0.069274	0	7.06628	0	1	NA	ENSG00000267440.1
0	NA	NA	NA	NA	NA	ENSG00000267441.1
0.132149	0	7.06628	0	1	NA	ENSG00000267443.2
0.130909	0	7.06628	0	1	NA	ENSG00000267444.1
20.0959	-0.176086	0.648277	-0.271622	0.785912	NA	ENSG00000267446.1
0.0825267	0	7.06628	0	1	NA	ENSG00000267448.5
0	NA	NA	NA	NA	NA	ENSG00000267449.1
0.068451	1.52416	7.0597	0.215896	0.829069	NA	ENSG00000267450.1
5.75378	-0.240219	1.16	-0.207085	0.835943	NA	ENSG00000267452.2
0	NA	NA	NA	NA	NA	ENSG00000267453.7
20.9834	0.823119	0.662973	1.24156	0.2144	NA	ENSG00000267454.5
1.86416	0.375234	1.98832	0.188719	0.850313	NA	ENSG00000267455.1
0.935708	4.05151	3.31333	1.22279	0.221409	NA	ENSG00000267456.2
9.02604	0.114447	0.99899	0.114563	0.908792	NA	ENSG00000267457.1
0	NA	NA	NA	NA	NA	ENSG00000267458.1
0	NA	NA	NA	NA	NA	ENSG00000267459.1
0.338005	2.39761	5.74223	0.41754	0.676284	NA	ENSG00000267461.1
0	NA	NA	NA	NA	NA	ENSG00000267462.1
0.559529	0	4.84504	0	1	NA	ENSG00000267463.1
0	NA	NA	NA	NA	NA	ENSG00000267465.6
0.06396	-2.41957	6.91766	-0.349768	0.726513	NA	ENSG00000267466.1
0.541049	-3.41989	4.28494	-0.79812	0.424801	NA	ENSG00000267467.3
0	NA	NA	NA	NA	NA	ENSG00000267469.1
4.88503	0.414969	1.47903	0.280568	0.779042	NA	ENSG00000267470.5
0	NA	NA	NA	NA	NA	ENSG00000267471.1
1.30503	2.41939	3.18356	0.759963	0.447277	NA	ENSG00000267472.1
9.05518	0.204469	0.994279	0.205645	0.837068	NA	ENSG00000267474.1
25.747	-0.347425	0.574858	-0.604366	0.545601	NA	ENSG00000267475.1
7.86469	-0.134135	0.942594	-0.142304	0.88684	NA	ENSG00000267476.1
0	NA	NA	NA	NA	NA	ENSG00000267477.1
0.877217	2.4658	3.38456	0.728542	0.466282	NA	ENSG00000267478.1
7.26424	-2.56306	1.2019	-2.1325	0.0329656	NA	ENSG00000267480.1
1.32333	1.33402	2.54821	0.523513	0.600617	NA	ENSG00000267481.1
0	NA	NA	NA	NA	NA	ENSG00000267482.1
0	NA	NA	NA	NA	NA	ENSG00000267484.1
0	NA	NA	NA	NA	NA	ENSG00000267486.1
0.0668201	0	7.06628	0	1	NA	ENSG00000267487.1
0.0682951	0	7.06628	0	1	NA	ENSG00000267489.3
0	NA	NA	NA	NA	NA	ENSG00000267490.1
22.7462	-0.428725	0.612478	-0.699984	0.483937	NA	ENSG00000267491.1
0	NA	NA	NA	NA	NA	ENSG00000267492.1
0.126574	-2.41962	6.91765	-0.349774	0.726508	NA	ENSG00000267496.4
0.788554	3.07056	3.46982	0.884933	0.376193	NA	ENSG00000267497.1
1.42823	4.05125	2.9281	1.38357	0.166489	NA	ENSG00000267498.1
2.66426	-2.5913	1.81959	-1.42411	0.154414	NA	ENSG00000267500.1
37.8933	-0.776435	0.459565	-1.6895	0.0911232	NA	ENSG00000267501.1
0.417045	3.07407	4.88479	0.629315	0.529143	NA	ENSG00000267503.1
4.36447	-0.760552	1.27283	-0.597528	0.550155	NA	ENSG00000267504.1
20.0294	-0.520151	0.646905	-0.804062	0.421361	NA	ENSG00000267505.1
0.412119	-0.934379	4.49333	-0.207948	0.83527	NA	ENSG00000267506.5
10.1931	-0.214413	0.814466	-0.263255	0.792354	NA	ENSG00000267507.1
39.5724	0.539111	0.476174	1.13217	0.257562	NA	ENSG00000267508.5
0	NA	NA	NA	NA	NA	ENSG00000267509.5
0.837737	-2.42007	3.4268	-0.70622	0.480052	NA	ENSG00000267510.1
0.0616642	1.44264	7.06363	0.204235	0.83817	NA	ENSG00000267511.1
0.301644	0	7.06628	0	1	NA	ENSG00000267512.1
0	NA	NA	NA	NA	NA	ENSG00000267513.3
11.5223	0.134844	0.861956	0.15644	0.875686	NA	ENSG00000267515.1
0	NA	NA	NA	NA	NA	ENSG00000267517.1
3.84784	0.00931736	1.49397	0.00623666	0.995024	NA	ENSG00000267518.1
0	NA	NA	NA	NA	NA	ENSG00000267520.2
40.2535	0.461413	0.433366	1.06472	0.287002	NA	ENSG00000267521.1
36.8482	-0.946399	0.499367	-1.8952	0.058066	NA	ENSG00000267522.1
23.0248	0.165853	0.636253	0.260672	0.794346	NA	ENSG00000267523.1
0	NA	NA	NA	NA	NA	ENSG00000267524.1
9.23767	0.741466	0.93764	0.790779	0.429073	NA	ENSG00000267526.1
0	NA	NA	NA	NA	NA	ENSG00000267528.1
1.6096	-1.34694	2.07806	-0.648173	0.516873	NA	ENSG00000267529.3
72.3924	-0.513689	0.346531	-1.48238	0.13824	NA	ENSG00000267532.5
6.23525	1.40206	1.09575	1.27954	0.200706	NA	ENSG00000267533.1
11.2582	-1.46058	0.96509	-1.51341	0.130175	NA	ENSG00000267534.3
0	NA	NA	NA	NA	NA	ENSG00000267535.1
0	NA	NA	NA	NA	NA	ENSG00000267537.1
48.1904	-0.777642	0.394861	-1.96941	0.0489063	NA	ENSG00000267541.1
10.7909	0.508679	0.857424	0.593264	0.553005	NA	ENSG00000267543.1
1.07303	4.07235	3.14211	1.29605	0.194957	NA	ENSG00000267544.1
0.952335	-1.95603	2.83348	-0.690326	0.489989	NA	ENSG00000267545.1
54.2126	0.393697	0.381899	1.03089	0.302592	NA	ENSG00000267546.2
0.300344	0	6.0632	0	1	NA	ENSG00000267547.1
61.6063	1.03991	0.362909	2.86548	0.00416382	NA	ENSG00000267549.5
2.02677	-1.98858	2.50632	-0.793427	0.427529	NA	ENSG00000267550.1
24.36	-0.0524402	0.616056	-0.0851225	0.932164	NA	ENSG00000267551.3
0.126009	1.4426	7.06363	0.204229	0.838175	NA	ENSG00000267552.6
0	NA	NA	NA	NA	NA	ENSG00000267554.1
1.28025	-3.42006	2.72389	-1.25558	0.209268	NA	ENSG00000267555.1
19.4596	-0.141146	0.622446	-0.226761	0.82061	NA	ENSG00000267557.1
0	NA	NA	NA	NA	NA	ENSG00000267558.2
0.151737	0	7.06628	0	1	NA	ENSG00000267559.5
1.62288	-1.60212	2.2954	-0.69797	0.485196	NA	ENSG00000267560.1
0.0678031	0	7.06628	0	1	NA	ENSG00000267561.2
3.13183	1.59218	2.04957	0.776835	0.437256	NA	ENSG00000267563.1
0	NA	NA	NA	NA	NA	ENSG00000267564.1
0.126574	-2.41962	6.91765	-0.349774	0.726508	NA	ENSG00000267565.1
57.1022	0.562038	0.408202	1.37686	0.168555	NA	ENSG00000267567.1
15.4027	1.36969	0.788862	1.73628	0.0825135	NA	ENSG00000267568.6
0.125751	0	7.06628	0	1	NA	ENSG00000267570.1
2.08794	-0.405125	1.96614	-0.206051	0.836751	NA	ENSG00000267571.1
3.14151	1.14352	1.552	0.736806	0.46124	NA	ENSG00000267573.1
0	NA	NA	NA	NA	NA	ENSG00000267574.1
0	NA	NA	NA	NA	NA	ENSG00000267576.1
2.28104	0.563171	1.80152	0.312608	0.754578	NA	ENSG00000267577.1
4.34306	-1.54888	1.32584	-1.16823	0.242713	NA	ENSG00000267579.1
0	NA	NA	NA	NA	NA	ENSG00000267580.1
0.161481	0	7.06628	0	1	NA	ENSG00000267581.1
8.60283	0.701017	1.05597	0.663862	0.506779	NA	ENSG00000267582.1
17.3796	-1.06914	0.730632	-1.46331	0.143383	NA	ENSG00000267583.5
0	NA	NA	NA	NA	NA	ENSG00000267585.1
0.540307	-2.42004	3.88482	-0.622948	0.533319	NA	ENSG00000267586.6
4.81453	-1.48574	1.27732	-1.16317	0.244762	NA	ENSG00000267587.1
1.55941	3.75434	2.85461	1.31519	0.188448	NA	ENSG00000267589.1
3.07348	0.238269	1.73377	0.137428	0.890692	NA	ENSG00000267590.1
0	NA	NA	NA	NA	NA	ENSG00000267591.1
24.707	-0.527445	0.59783	-0.882266	0.377633	NA	ENSG00000267592.1
0	NA	NA	NA	NA	NA	ENSG00000267593.1
0.392138	0	5.46945	0	1	NA	ENSG00000267594.5
0.125229	0	7.06628	0	1	NA	ENSG00000267595.1
0	NA	NA	NA	NA	NA	ENSG00000267597.1
0	NA	NA	NA	NA	NA	ENSG00000267598.1
0	NA	NA	NA	NA	NA	ENSG00000267599.1
0	NA	NA	NA	NA	NA	ENSG00000267601.1
0	NA	NA	NA	NA	NA	ENSG00000267603.1
0.133619	0	7.06628	0	1	NA	ENSG00000267604.1
6.17857	-1.29939	1.09966	-1.18163	0.237353	NA	ENSG00000267605.5
1.69019	-0.977631	2.137	-0.457478	0.647328	NA	ENSG00000267606.1
5.02	0.741176	1.3942	0.531613	0.594994	NA	ENSG00000267607.1
0	NA	NA	NA	NA	NA	ENSG00000267609.2
2.4716	-2.7022	1.69241	-1.59666	0.110343	NA	ENSG00000267610.2
5.66309	0.126961	1.23233	0.103025	0.917943	NA	ENSG00000267611.1
0	NA	NA	NA	NA	NA	ENSG00000267612.1
0	NA	NA	NA	NA	NA	ENSG00000267614.1
0	NA	NA	NA	NA	NA	ENSG00000267615.1
0	NA	NA	NA	NA	NA	ENSG00000267617.1
0.331715	-2.41986	5.69346	-0.425025	0.670819	NA	ENSG00000267618.5
0.256341	0	7.06628	0	1	NA	ENSG00000267620.1
0	NA	NA	NA	NA	NA	ENSG00000267623.3
3.14187	-0.663393	1.53841	-0.431219	0.666309	NA	ENSG00000267624.1
0.12722	0	7.06628	0	1	NA	ENSG00000267625.1
0.307089	0	6.58079	0	1	NA	ENSG00000267626.1
0.550431	0	4.30762	0	1	NA	ENSG00000267627.5
0	NA	NA	NA	NA	NA	ENSG00000267628.1
0.875439	-1.97675	2.6948	-0.73354	0.463229	NA	ENSG00000267629.3
0	NA	NA	NA	NA	NA	ENSG00000267630.1
8.78908	0.750287	0.960505	0.781138	0.434721	NA	ENSG00000267631.4
83.6728	-0.521868	0.331093	-1.5762	0.11498	NA	ENSG00000267632.1
0.260454	-2.41981	6.23993	-0.387795	0.698168	NA	ENSG00000267633.1
0.32633	-0.975436	5.49721	-0.177442	0.859161	NA	ENSG00000267634.1
0	NA	NA	NA	NA	NA	ENSG00000267636.1
1.83803	-0.406229	2.08845	-0.194512	0.845775	NA	ENSG00000267637.1
5.09441	0.161784	1.20078	0.134732	0.892824	NA	ENSG00000267638.1
0.48894	0	4.73716	0	1	NA	ENSG00000267640.6
0.145085	0	7.06628	0	1	NA	ENSG00000267641.1
0.0678031	0	7.06628	0	1	NA	ENSG00000267642.1
0.729384	3.03055	3.83296	0.790655	0.429145	NA	ENSG00000267643.1
3.66971	0.599252	1.45647	0.41144	0.68075	NA	ENSG00000267644.1
0.157157	0	7.06628	0	1	NA	ENSG00000267645.5
0.0626143	0	7.06628	0	1	NA	ENSG00000267646.1
0.415683	2.53182	5.34449	0.473724	0.635696	NA	ENSG00000267647.1
0.145085	0	7.06628	0	1	NA	ENSG00000267648.1
0.0678031	0	7.06628	0	1	NA	ENSG00000267650.1
2.50694	0.0219697	2.19323	0.010017	0.992008	NA	ENSG00000267651.1
0	NA	NA	NA	NA	NA	ENSG00000267652.1
4.70335	1.60811	1.47317	1.0916	0.275008	NA	ENSG00000267653.1
4.30512	0.00356697	1.77749	0.00200674	0.998399	NA	ENSG00000267655.1
4.94724	0.0317225	1.26242	0.0251283	0.979953	NA	ENSG00000267656.1
70.8878	0.395237	0.344226	1.14819	0.250889	NA	ENSG00000267658.1
0.404813	-2.41999	4.55066	-0.531788	0.594873	NA	ENSG00000267659.5
0.815294	0	3.49074	0	1	NA	ENSG00000267661.1
7.58476	1.19309	1.13238	1.05361	0.29206	NA	ENSG00000267662.1
0	NA	NA	NA	NA	NA	ENSG00000267663.1
0.0678031	0	7.06628	0	1	NA	ENSG00000267664.1
8.35215	-0.31616	1.02755	-0.307684	0.758323	NA	ENSG00000267665.1
85.6739	0.223547	0.321866	0.694534	0.487348	NA	ENSG00000267666.2
1.86586	-0.53781	1.99144	-0.270062	0.787113	NA	ENSG00000267667.1
0.128305	-2.41962	6.91765	-0.349774	0.726508	NA	ENSG00000267669.1
7.09526	0.119055	1.01353	0.117465	0.906491	NA	ENSG00000267670.1
4.66939	-0.991962	1.21571	-0.81595	0.414529	NA	ENSG00000267672.1
62.1337	0.267198	0.395221	0.676071	0.498995	NA	ENSG00000267673.6
0	NA	NA	NA	NA	NA	ENSG00000267674.1
14.2778	1.22261	0.925026	1.32171	0.186266	NA	ENSG00000267675.1
68.8804	-0.0558427	0.381562	-0.146353	0.883643	NA	ENSG00000267676.1
0	NA	NA	NA	NA	NA	ENSG00000267677.1
0.143616	0	7.06628	0	1	NA	ENSG00000267678.1
3.6306	-0.00170381	1.51584	-0.001124	0.999103	NA	ENSG00000267679.1
90.4373	0.369388	0.322354	1.14591	0.251834	NA	ENSG00000267680.5
2.78045	-0.0024978	1.57044	-0.00159051	0.998731	NA	ENSG00000267681.1
13.4472	-0.666537	0.758572	-0.878674	0.379578	NA	ENSG00000267682.1
0	NA	NA	NA	NA	NA	ENSG00000267683.1
7.19462	-1.79202	1.04794	-1.71004	0.0872581	NA	ENSG00000267685.2
0	NA	NA	NA	NA	NA	ENSG00000267686.1
0	NA	NA	NA	NA	NA	ENSG00000267687.1
0	NA	NA	NA	NA	NA	ENSG00000267688.1
0	NA	NA	NA	NA	NA	ENSG00000267689.1
3.1377	-1.58948	1.85923	-0.854912	0.3926	NA	ENSG00000267690.1
12.79	-0.578625	0.785735	-0.736412	0.46148	NA	ENSG00000267691.1
3.09941	-0.761229	1.454	-0.52354	0.600598	NA	ENSG00000267692.1
0.332101	1.44306	6.36971	0.22655	0.820774	NA	ENSG00000267693.1
0.830316	0.58973	2.98376	0.197647	0.843322	NA	ENSG00000267694.1
0	NA	NA	NA	NA	NA	ENSG00000267695.1
3.2052	4.2184	2.60765	1.6177	0.105728	NA	ENSG00000267696.6
0	NA	NA	NA	NA	NA	ENSG00000267697.1
30.2143	-0.365547	0.476224	-0.767594	0.442729	NA	ENSG00000267698.1
0	NA	NA	NA	NA	NA	ENSG00000267699.2
4.79712	0.16528	1.31419	0.125766	0.899917	NA	ENSG00000267702.1
2.30091	3.44348	2.61993	1.31434	0.188732	NA	ENSG00000267703.1
0.170327	0	7.06628	0	1	NA	ENSG00000267704.1
0	NA	NA	NA	NA	NA	ENSG00000267705.1
1.01671	1.44994	3.54501	0.409009	0.682533	NA	ENSG00000267706.3
0.267528	1.44268	6.86884	0.210033	0.833642	NA	ENSG00000267707.2
1.88668	0.00592603	1.84059	0.00321963	0.997431	NA	ENSG00000267708.1
0.0825267	0	7.06628	0	1	NA	ENSG00000267709.1
47.6555	-0.76505	0.435618	-1.75624	0.0790475	NA	ENSG00000267710.8
0	NA	NA	NA	NA	NA	ENSG00000267711.1
0	NA	NA	NA	NA	NA	ENSG00000267712.5
0	NA	NA	NA	NA	NA	ENSG00000267713.1
1.6128	2.42457	2.9817	0.81315	0.416132	NA	ENSG00000267714.1
0	NA	NA	NA	NA	NA	ENSG00000267716.1
1.52161	-2.5736	2.44608	-1.05213	0.292739	NA	ENSG00000267717.1
5.19947	-0.287745	1.15232	-0.249709	0.802812	NA	ENSG00000267719.1
0.0825267	0	7.06628	0	1	NA	ENSG00000267722.1
0.229398	0	7.06628	0	1	NA	ENSG00000267723.1
7.90389	-0.38826	1.12838	-0.344087	0.730781	NA	ENSG00000267724.1
7.63617	-0.414375	1.08937	-0.38038	0.703663	NA	ENSG00000267725.1
0	NA	NA	NA	NA	NA	ENSG00000267726.1
0	NA	NA	NA	NA	NA	ENSG00000267727.1
25.6078	0.0368472	0.578391	0.0637064	0.949204	NA	ENSG00000267729.1
0.94073	3.4663	3.29964	1.05051	0.293484	NA	ENSG00000267731.1
0	NA	NA	NA	NA	NA	ENSG00000267732.1
3.55501	-0.735411	1.39892	-0.525698	0.599098	NA	ENSG00000267733.5
2.4857	1.2952	2.21891	0.583708	0.559417	NA	ENSG00000267734.1
0.775703	-0.992641	3.25155	-0.305283	0.760151	NA	ENSG00000267735.1
3.15564	-1.5812	1.56006	-1.01355	0.310797	NA	ENSG00000267736.2
40.1682	-0.524458	0.470595	-1.11446	0.265083	NA	ENSG00000267737.1
0	NA	NA	NA	NA	NA	ENSG00000267740.5
0.817241	-3.42002	3.30425	-1.03504	0.300651	NA	ENSG00000267741.1
0.765884	3.40037	3.82372	0.889283	0.373851	NA	ENSG00000267742.1
1.16979	0.0228419	2.68973	0.00849228	0.993224	NA	ENSG00000267743.5
0	NA	NA	NA	NA	NA	ENSG00000267744.1
0.130679	0	7.06628	0	1	NA	ENSG00000267745.1
0	NA	NA	NA	NA	NA	ENSG00000267746.1
0	NA	NA	NA	NA	NA	ENSG00000267748.4
0.393753	0	5.47676	0	1	NA	ENSG00000267749.1
10.4243	0.178342	0.920295	0.193788	0.846342	NA	ENSG00000267750.5
26.5917	-0.0852917	0.557237	-0.153062	0.878349	NA	ENSG00000267751.5
0	NA	NA	NA	NA	NA	ENSG00000267752.1
0	NA	NA	NA	NA	NA	ENSG00000267755.1
0	NA	NA	NA	NA	NA	ENSG00000267756.1
1.3241	-1.44736	2.65243	-0.545674	0.58529	NA	ENSG00000267757.4
2.49288	-0.998694	1.57871	-0.632602	0.526993	NA	ENSG00000267758.1
0	NA	NA	NA	NA	NA	ENSG00000267760.1
0	NA	NA	NA	NA	NA	ENSG00000267761.3
6.31321	-1.55254	1.13463	-1.36833	0.17121	NA	ENSG00000267762.1
5.90435	-3.11667	1.33622	-2.33246	0.0196765	NA	ENSG00000267764.1
8.33267	-0.543434	1.01433	-0.535758	0.592126	NA	ENSG00000267765.1
0.06396	-2.41957	6.91766	-0.349768	0.726513	NA	ENSG00000267766.1
0	NA	NA	NA	NA	NA	ENSG00000267767.2
0	NA	NA	NA	NA	NA	ENSG00000267768.1
26.2462	0.430387	0.564243	0.762769	0.445601	NA	ENSG00000267769.1
0.234672	0	7.06628	0	1	NA	ENSG00000267770.1
0	NA	NA	NA	NA	NA	ENSG00000267771.1
0.412019	-2.41998	4.49987	-0.537787	0.590724	NA	ENSG00000267772.1
6.19838	-0.236769	1.03907	-0.227866	0.81975	NA	ENSG00000267773.1
2.31085	-0.989708	1.83727	-0.538683	0.590106	NA	ENSG00000267774.2
0	NA	NA	NA	NA	NA	ENSG00000267775.1
0	NA	NA	NA	NA	NA	ENSG00000267776.1
0	NA	NA	NA	NA	NA	ENSG00000267777.1
13.7834	0.877772	0.784495	1.1189	0.263183	NA	ENSG00000267778.1
0	NA	NA	NA	NA	NA	ENSG00000267779.5
0	NA	NA	NA	NA	NA	ENSG00000267780.2
1.14333	-0.97695	2.63527	-0.37072	0.710846	NA	ENSG00000267781.1
0	NA	NA	NA	NA	NA	ENSG00000267782.1
8.46114	-0.85162	1.02129	-0.833869	0.404355	NA	ENSG00000267783.1
0.0878006	0	7.06628	0	1	NA	ENSG00000267784.1
16.7125	0.0338644	0.69499	0.0487265	0.961137	NA	ENSG00000267786.1
34.4284	-0.483323	0.45551	-1.06106	0.288662	NA	ENSG00000267787.6
0.276446	-0.998974	6.07887	-0.164336	0.869467	NA	ENSG00000267788.1
0.137077	0	7.06628	0	1	NA	ENSG00000267789.1
0	NA	NA	NA	NA	NA	ENSG00000267790.1
0	NA	NA	NA	NA	NA	ENSG00000267791.1
0	NA	NA	NA	NA	NA	ENSG00000267792.1
0.588633	3.4666	4.00868	0.864774	0.387163	NA	ENSG00000267793.1
0	NA	NA	NA	NA	NA	ENSG00000267794.1
22.3316	-0.243083	0.583875	-0.416327	0.677171	NA	ENSG00000267795.5
0.0628755	0	7.06628	0	1	NA	ENSG00000267797.1
0.0628755	0	7.06628	0	1	NA	ENSG00000267799.1
2.30698	0.00569672	1.87231	0.00304261	0.997572	NA	ENSG00000267800.1
4.55559	0.919471	1.31565	0.69887	0.484633	NA	ENSG00000267808.1
1.18636	-2.57568	2.71711	-0.947947	0.343157	NA	ENSG00000267809.1
36.9022	-0.204475	0.456979	-0.44745	0.65455	NA	ENSG00000267811.1
0	NA	NA	NA	NA	NA	ENSG00000267815.1
0	NA	NA	NA	NA	NA	ENSG00000267827.5
0.256428	1.44298	6.43125	0.224369	0.82247	NA	ENSG00000267828.1
21.214	0.36305	0.653841	0.555257	0.578719	NA	ENSG00000267834.1
48.8612	-0.0359932	0.413816	-0.0869786	0.930689	NA	ENSG00000267838.2
2.29347	0.317116	1.85919	0.170567	0.864564	NA	ENSG00000267852.1
24.8519	0.221052	0.591506	0.373711	0.708619	NA	ENSG00000267855.5
1.78614	-0.00116341	2.09667	-0.000554884	0.999557	NA	ENSG00000267857.2
1.75539	3.82124	2.85026	1.34067	0.180029	NA	ENSG00000267868.1
32.2065	0.0253445	0.501107	0.0505771	0.959663	NA	ENSG00000267871.5
0.0678031	0	7.06628	0	1	NA	ENSG00000267872.1
0.069274	0	7.06628	0	1	NA	ENSG00000267879.1
0	NA	NA	NA	NA	NA	ENSG00000267881.1
60.1752	0.0292552	0.393443	0.0743569	0.940726	NA	ENSG00000267882.2
0	NA	NA	NA	NA	NA	ENSG00000267886.1
0.0643446	0	7.06628	0	1	NA	ENSG00000267890.1
79.887	-0.388121	0.331134	-1.1721	0.241158	NA	ENSG00000267892.1
0	NA	NA	NA	NA	NA	ENSG00000267895.1
8.65651	0.466726	1.08556	0.429939	0.66724	NA	ENSG00000267904.1
44.1508	0.529306	0.460798	1.14867	0.25069	NA	ENSG00000267905.5
15.3684	-0.607801	0.729374	-0.833318	0.404665	NA	ENSG00000267908.2
1.67545	-1.56224	2.2781	-0.685765	0.492861	NA	ENSG00000267909.2
2.78586	-1.94796	1.89256	-1.02927	0.303353	NA	ENSG00000267919.1
0.795687	0	3.98753	0	1	NA	ENSG00000267920.1
0	NA	NA	NA	NA	NA	ENSG00000267924.1
3.92037	1.02329	1.40442	0.72862	0.466234	NA	ENSG00000267927.1
3.90345	-0.796561	1.43763	-0.554078	0.579526	NA	ENSG00000267934.1
4.70212	-0.749036	1.30164	-0.575458	0.564982	NA	ENSG00000267938.1
1.55694	0.0614	2.53142	0.0242552	0.980649	NA	ENSG00000267939.1
10.2562	-0.133443	0.909751	-0.146681	0.883384	NA	ENSG00000267940.1
0.188623	1.44255	7.06363	0.204222	0.83818	NA	ENSG00000267943.1
0	NA	NA	NA	NA	NA	ENSG00000267952.1
8.98436	0.366181	0.906472	0.403962	0.68624	NA	ENSG00000267959.3
0.215021	0	7.06628	0	1	NA	ENSG00000267961.2
0.266285	0	7.06628	0	1	NA	ENSG00000267968.1
3.22186	1.74749	1.79145	0.975461	0.329331	NA	ENSG00000267978.5
24.1177	0.266777	0.579494	0.460362	0.645257	NA	ENSG00000267980.1
0.0626143	0	7.06628	0	1	NA	ENSG00000267984.1
7.49016	-0.85999	1.11337	-0.772421	0.439865	NA	ENSG00000267986.1
0	NA	NA	NA	NA	NA	ENSG00000267990.1
27.4459	0.634437	0.527132	1.20356	0.228758	NA	ENSG00000267992.1
23.0983	0.89146	0.61546	1.44844	0.147493	NA	ENSG00000268001.1
0	NA	NA	NA	NA	NA	ENSG00000268009.5
40.6303	-1.04902	0.429972	-2.43974	0.0146979	NA	ENSG00000268015.1
0.158136	0	7.06628	0	1	NA	ENSG00000268020.3
0.169602	0	7.06628	0	1	NA	ENSG00000268027.5
89.3497	0.0769073	0.319328	0.240841	0.809678	NA	ENSG00000268030.1
24.3782	-0.025563	0.580089	-0.0440674	0.964851	NA	ENSG00000268034.1
0	NA	NA	NA	NA	NA	ENSG00000268038.1
13.9378	0.142761	0.719425	0.198437	0.842703	NA	ENSG00000268047.1
78.9719	-0.17357	0.335792	-0.516896	0.605229	NA	ENSG00000268049.1
0	NA	NA	NA	NA	NA	ENSG00000268050.2
8.63212	-0.707632	0.981822	-0.720734	0.471073	NA	ENSG00000268051.1
0.0807403	0	7.06628	0	1	NA	ENSG00000268053.1
0	NA	NA	NA	NA	NA	ENSG00000268055.1
4.95024	0.351613	1.61206	0.218114	0.82734	NA	ENSG00000268056.5
3.93089	-0.162932	1.50542	-0.10823	0.913813	NA	ENSG00000268058.1
70.3379	-0.350889	0.346833	-1.01169	0.311685	NA	ENSG00000268061.5
0.349897	0.0906481	5.49857	0.0164858	0.986847	NA	ENSG00000268062.1
40.9688	0.333514	0.440338	0.757404	0.448808	NA	ENSG00000268066.5
0	NA	NA	NA	NA	NA	ENSG00000268067.2
7.35763	-0.871701	0.981123	-0.888473	0.374286	NA	ENSG00000268069.2
0	NA	NA	NA	NA	NA	ENSG00000268070.1
0.0626143	0	7.06628	0	1	NA	ENSG00000268074.1
0.069274	0	7.06628	0	1	NA	ENSG00000268078.1
0.0626143	0	7.06628	0	1	NA	ENSG00000268079.1
0	NA	NA	NA	NA	NA	ENSG00000268080.2
0	NA	NA	NA	NA	NA	ENSG00000268081.1
0	NA	NA	NA	NA	NA	ENSG00000268083.5
5.37302	-1.34546	1.21412	-1.10817	0.267787	NA	ENSG00000268087.1
0	NA	NA	NA	NA	NA	ENSG00000268088.1
6.53859	0.228992	1.36567	0.167677	0.866837	NA	ENSG00000268089.2
46.2321	0.494856	0.462361	1.07028	0.284493	NA	ENSG00000268093.1
0.424324	3.11934	5.28865	0.589818	0.555313	NA	ENSG00000268095.1
0.0678031	0	7.06628	0	1	NA	ENSG00000268100.1
0.068451	1.52416	7.0597	0.215896	0.829069	NA	ENSG00000268101.2
0.161481	0	7.06628	0	1	NA	ENSG00000268104.2
0.0678031	0	7.06628	0	1	NA	ENSG00000268105.1
0	NA	NA	NA	NA	NA	ENSG00000268107.5
3.1264	-0.404217	1.87852	-0.215179	0.829628	NA	ENSG00000268108.1
0	NA	NA	NA	NA	NA	ENSG00000268112.1
0	NA	NA	NA	NA	NA	ENSG00000268116.1
0.137077	0	7.06628	0	1	NA	ENSG00000268117.1
0.318139	-2.41987	5.7843	-0.418351	0.67569	NA	ENSG00000268119.5
0	NA	NA	NA	NA	NA	ENSG00000268120.1
3.77096	-0.748292	1.39081	-0.538024	0.590561	NA	ENSG00000268129.1
0	NA	NA	NA	NA	NA	ENSG00000268133.1
1.53614	-0.377839	2.12052	-0.178182	0.85858	NA	ENSG00000268140.1
2.68441	-1.24934	1.68294	-0.742358	0.457871	NA	ENSG00000268144.1
0	NA	NA	NA	NA	NA	ENSG00000268148.1
0	NA	NA	NA	NA	NA	ENSG00000268149.1
0.445908	0	4.5963	0	1	NA	ENSG00000268153.5
3.77541	3.77927	2.43539	1.55182	0.120706	NA	ENSG00000268154.2
13.3559	0.159211	0.755151	0.210834	0.833017	NA	ENSG00000268157.1
1.12776	0.783324	2.85906	0.273979	0.7841	NA	ENSG00000268163.1
0.146871	0	7.06628	0	1	NA	ENSG00000268170.2
8.72946	-0.362264	0.890867	-0.406642	0.684271	NA	ENSG00000268173.3
0	NA	NA	NA	NA	NA	ENSG00000268174.1
0.244007	0	7.06628	0	1	NA	ENSG00000268181.3
0.694722	-1.99451	3.5185	-0.566863	0.570807	NA	ENSG00000268182.5
0	NA	NA	NA	NA	NA	ENSG00000268184.1
2.61235	-0.423431	1.61524	-0.262147	0.793208	NA	ENSG00000268186.1
0	NA	NA	NA	NA	NA	ENSG00000268191.1
0	NA	NA	NA	NA	NA	ENSG00000268193.5
4.70851	0.350486	1.53434	0.228428	0.819313	NA	ENSG00000268199.2
16.6401	0.404363	0.764096	0.529205	0.596663	NA	ENSG00000268201.1
0	NA	NA	NA	NA	NA	ENSG00000268203.1
32.7051	1.30294	0.506062	2.57467	0.0100335	NA	ENSG00000268204.1
83.9391	-0.194297	0.346821	-0.560224	0.575327	NA	ENSG00000268205.1
0	NA	NA	NA	NA	NA	ENSG00000268209.1
81.4131	-0.293769	0.33648	-0.873067	0.382627	NA	ENSG00000268218.1
0	NA	NA	NA	NA	NA	ENSG00000268220.1
0	NA	NA	NA	NA	NA	ENSG00000268221.5
0.308551	0	5.98943	0	1	NA	ENSG00000268222.1
0	NA	NA	NA	NA	NA	ENSG00000268223.5
0	NA	NA	NA	NA	NA	ENSG00000268225.2
35.573	-0.197083	0.495147	-0.398028	0.69061	NA	ENSG00000268230.5
5.31577	-0.977582	1.25287	-0.780273	0.43523	NA	ENSG00000268231.1
3.55029	-0.484534	1.51809	-0.319174	0.749595	NA	ENSG00000268234.1
0.0678031	0	7.06628	0	1	NA	ENSG00000268235.7
1.23458	0.0227722	2.62997	0.00865871	0.993091	NA	ENSG00000268238.1
0	NA	NA	NA	NA	NA	ENSG00000268240.1
0	NA	NA	NA	NA	NA	ENSG00000268243.1
42.6953	0.749379	0.427228	1.75405	0.0794221	NA	ENSG00000268257.2
3.12412	0.00224753	1.4417	0.00155894	0.998756	NA	ENSG00000268262.1
4.96411	0.379625	1.59484	0.238034	0.811855	NA	ENSG00000268266.1
0	NA	NA	NA	NA	NA	ENSG00000268267.1
0	NA	NA	NA	NA	NA	ENSG00000268272.1
0	NA	NA	NA	NA	NA	ENSG00000268278.1
12.762	-0.188266	0.819269	-0.229798	0.818249	NA	ENSG00000268279.4
0.444308	0	7.06628	0	1	NA	ENSG00000268282.1
11.4747	0.599354	0.823968	0.7274	0.466981	NA	ENSG00000268287.1
1.21428	-0.959983	2.81617	-0.340883	0.733192	NA	ENSG00000268288.1
0	NA	NA	NA	NA	NA	ENSG00000268289.1
0	NA	NA	NA	NA	NA	ENSG00000268292.1
1.0692	-0.374114	2.56364	-0.14593	0.883976	NA	ENSG00000268293.1
0	NA	NA	NA	NA	NA	ENSG00000268295.1
0.0643446	0	7.06628	0	1	NA	ENSG00000268296.1
0	NA	NA	NA	NA	NA	ENSG00000268297.1
18.8861	-0.0695556	0.599362	-0.116049	0.907613	NA	ENSG00000268307.1
0	NA	NA	NA	NA	NA	ENSG00000268309.1
0	NA	NA	NA	NA	NA	ENSG00000268316.1
0	NA	NA	NA	NA	NA	ENSG00000268318.5
0.126959	0	7.06628	0	1	NA	ENSG00000268320.3
1.3819	0.0227492	2.6223	0.00867528	0.993078	NA	ENSG00000268322.1
4.61971	0.478075	1.37591	0.347462	0.728244	NA	ENSG00000268324.2
0	NA	NA	NA	NA	NA	ENSG00000268326.1
0.0643446	0	7.06628	0	1	NA	ENSG00000268333.1
0	NA	NA	NA	NA	NA	ENSG00000268335.1
0	NA	NA	NA	NA	NA	ENSG00000268336.1
0	NA	NA	NA	NA	NA	ENSG00000268352.1
0.900433	2.46569	3.29087	0.749252	0.453706	NA	ENSG00000268355.1
4.93848	0.214961	1.46252	0.146979	0.883148	NA	ENSG00000268357.1
0	NA	NA	NA	NA	NA	ENSG00000268361.1
50.5228	-0.00636258	0.393937	-0.0161513	0.987114	NA	ENSG00000268362.5
50.2697	-0.242171	0.449896	-0.538282	0.590382	NA	ENSG00000268364.1
82.3257	-0.361954	0.313169	-1.15578	0.247771	NA	ENSG00000268375.1
0.90361	1.48976	3.49911	0.425755	0.670286	NA	ENSG00000268379.1
0.425605	3.53649	5.68035	0.622583	0.533559	NA	ENSG00000268388.5
0	NA	NA	NA	NA	NA	ENSG00000268390.1
0.457387	0	5.18368	0	1	NA	ENSG00000268391.1
12.6491	0.205609	0.822292	0.250043	0.802554	NA	ENSG00000268392.1
2.05148	-1.56269	1.99014	-0.785217	0.432326	NA	ENSG00000268400.5
7.6125	-0.294376	1.01868	-0.288977	0.772599	NA	ENSG00000268401.1
0	NA	NA	NA	NA	NA	ENSG00000268407.1
14.9056	0.688742	0.733453	0.93904	0.34771	NA	ENSG00000268412.2
0.822104	-1.94385	3.58859	-0.541676	0.588041	NA	ENSG00000268416.1
1.22951	-1.95928	2.6596	-0.736683	0.461315	NA	ENSG00000268423.4
0	NA	NA	NA	NA	NA	ENSG00000268433.1
0	NA	NA	NA	NA	NA	ENSG00000268434.5
7.01183	-1.11599	1.03768	-1.07547	0.282165	NA	ENSG00000268438.1
7.43707	0.53993	1.024	0.527275	0.598002	NA	ENSG00000268442.1
0	NA	NA	NA	NA	NA	ENSG00000268447.5
0	NA	NA	NA	NA	NA	ENSG00000268455.1
0.0616642	1.44264	7.06363	0.204235	0.83817	NA	ENSG00000268458.1
67.3191	-0.0806707	0.347252	-0.232312	0.816296	NA	ENSG00000268460.1
0	NA	NA	NA	NA	NA	ENSG00000268461.2
0	NA	NA	NA	NA	NA	ENSG00000268465.1
1.68598	1.45347	3.11037	0.467298	0.640287	NA	ENSG00000268469.1
91.2528	-0.0379039	0.310805	-0.121954	0.902935	NA	ENSG00000268471.6
0.592965	0	4.48109	0	1	NA	ENSG00000268472.2
0	NA	NA	NA	NA	NA	ENSG00000268473.1
0	NA	NA	NA	NA	NA	ENSG00000268475.1
5.0006	-1.29908	1.21753	-1.06698	0.285982	NA	ENSG00000268480.1
0	NA	NA	NA	NA	NA	ENSG00000268483.1
0.0643446	0	7.06628	0	1	NA	ENSG00000268486.5
11.6628	-0.0317892	0.787281	-0.0403784	0.967791	NA	ENSG00000268499.1
0	NA	NA	NA	NA	NA	ENSG00000268500.5
0.0678031	0	7.06628	0	1	NA	ENSG00000268505.1
66.8755	0.686997	0.362348	1.89596	0.0579656	NA	ENSG00000268509.2
0.13364	0	7.06628	0	1	NA	ENSG00000268510.1
0	NA	NA	NA	NA	NA	ENSG00000268518.1
70.5807	0.179871	0.355777	0.505572	0.613157	NA	ENSG00000268520.1
7.10381	0.907843	1.16805	0.777228	0.437024	NA	ENSG00000268521.1
88.3992	-0.154979	0.310011	-0.499915	0.617135	NA	ENSG00000268529.1
35.0005	0.0177175	0.484174	0.0365932	0.970809	NA	ENSG00000268530.5
0.069274	0	7.06628	0	1	NA	ENSG00000268531.3
0.0643446	0	7.06628	0	1	NA	ENSG00000268532.1
0.70997	-0.994084	3.54872	-0.280125	0.779382	NA	ENSG00000268533.1
0	NA	NA	NA	NA	NA	ENSG00000268535.1
0.194762	0	7.06628	0	1	NA	ENSG00000268536.1
0	NA	NA	NA	NA	NA	ENSG00000268541.1
15.7449	1.21228	0.79826	1.51865	0.12885	NA	ENSG00000268543.1
0.453055	-0.0411415	4.60883	-0.00892668	0.992878	NA	ENSG00000268545.1
0	NA	NA	NA	NA	NA	ENSG00000268555.1
0	NA	NA	NA	NA	NA	ENSG00000268560.1
5.90381	1.40214	1.13369	1.2368	0.216162	NA	ENSG00000268564.1
0	NA	NA	NA	NA	NA	ENSG00000268565.1
0	NA	NA	NA	NA	NA	ENSG00000268566.5
2.1391	0.591553	1.84858	0.320004	0.748965	NA	ENSG00000268568.1
7.72291	-0.0310117	0.92895	-0.0333836	0.973369	NA	ENSG00000268573.1
16.2966	-0.687642	0.646198	-1.06413	0.287268	NA	ENSG00000268575.1
0	NA	NA	NA	NA	NA	ENSG00000268580.1
0.404813	-2.41999	4.55066	-0.531788	0.594873	NA	ENSG00000268581.1
0	NA	NA	NA	NA	NA	ENSG00000268582.1
3.90958	1.36583	1.61471	0.845868	0.397626	NA	ENSG00000268583.1
0	NA	NA	NA	NA	NA	ENSG00000268589.1
19.4509	1.3156	0.699748	1.88011	0.0600931	NA	ENSG00000268592.3
0	NA	NA	NA	NA	NA	ENSG00000268593.3
0.068451	1.52416	7.0597	0.215896	0.829069	NA	ENSG00000268595.1
0	NA	NA	NA	NA	NA	ENSG00000268597.1
1.75099	-1.52406	2.22043	-0.686381	0.492473	NA	ENSG00000268598.1
0.564354	-0.932106	4.719	-0.197522	0.843419	NA	ENSG00000268601.1
7.2518	0.828225	1.13304	0.730978	0.464792	NA	ENSG00000268603.1
0	NA	NA	NA	NA	NA	ENSG00000268605.1
0.269001	-0.918598	6.75337	-0.136021	0.891805	NA	ENSG00000268606.5
0.0668201	0	7.06628	0	1	NA	ENSG00000268614.1
1.95178	0.593333	2.3682	0.250542	0.802168	NA	ENSG00000268615.1
0	NA	NA	NA	NA	NA	ENSG00000268618.1
0	NA	NA	NA	NA	NA	ENSG00000268620.1
0.0878006	0	7.06628	0	1	NA	ENSG00000268623.2
76.5213	0.545471	0.345717	1.5778	0.114612	NA	ENSG00000268628.2
0.13364	0	7.06628	0	1	NA	ENSG00000268629.6
7.31544	0.113419	1.03553	0.109528	0.912784	NA	ENSG00000268635.2
0	NA	NA	NA	NA	NA	ENSG00000268636.1
0	NA	NA	NA	NA	NA	ENSG00000268643.1
0	NA	NA	NA	NA	NA	ENSG00000268649.5
6.74487	0.10924	1.00553	0.108639	0.913489	NA	ENSG00000268650.3
0.959974	3.4661	3.05198	1.13569	0.256086	NA	ENSG00000268651.2
0	NA	NA	NA	NA	NA	ENSG00000268652.1
0	NA	NA	NA	NA	NA	ENSG00000268654.1
0.128689	0	7.06628	0	1	NA	ENSG00000268658.5
0.627039	-0.0347914	3.67515	-0.00946665	0.992447	NA	ENSG00000268659.2
1.74098	-0.376354	2.27093	-0.165727	0.868372	NA	ENSG00000268660.1
0.137077	0	7.06628	0	1	NA	ENSG00000268663.1
1.37993	-2.98976	2.5512	-1.17191	0.241235	NA	ENSG00000268669.1
76.9999	-0.714505	0.318161	-2.24573	0.0247211	NA	ENSG00000268670.1
0.131763	-2.41962	6.91765	-0.349775	0.726508	NA	ENSG00000268673.3
0	NA	NA	NA	NA	NA	ENSG00000268674.2
0	NA	NA	NA	NA	NA	ENSG00000268677.1
12.8253	0.0195921	0.872591	0.0224528	0.982087	NA	ENSG00000268678.1
2.50499	0.671436	1.6953	0.396057	0.692063	NA	ENSG00000268681.1
1.27548	1.48318	3.19138	0.464745	0.642114	NA	ENSG00000268683.1
0	NA	NA	NA	NA	NA	ENSG00000268685.1
17.3188	0.487447	0.703907	0.692487	0.488631	NA	ENSG00000268686.1
0.133619	0	7.06628	0	1	NA	ENSG00000268696.2
0	NA	NA	NA	NA	NA	ENSG00000268705.1
6.37079	-0.00166771	1.07026	-0.00155824	0.998757	NA	ENSG00000268707.1
0.0643446	0	7.06628	0	1	NA	ENSG00000268711.1
27.829	-1.0234	0.540118	-1.89477	0.0581227	NA	ENSG00000268713.1
0	NA	NA	NA	NA	NA	ENSG00000268717.1
0.615977	2.46613	3.87644	0.636184	0.524656	NA	ENSG00000268723.1
0	NA	NA	NA	NA	NA	ENSG00000268729.1
1.48134	-0.977319	2.33958	-0.417732	0.676143	NA	ENSG00000268731.1
0.0668201	0	7.06628	0	1	NA	ENSG00000268734.1
0.486949	2.40377	4.40718	0.54542	0.585465	NA	ENSG00000268736.1
8.17852	-1.27909	1.03318	-1.23802	0.21571	NA	ENSG00000268738.2
0	NA	NA	NA	NA	NA	ENSG00000268739.1
2.74767	0	2.82939	0	1	NA	ENSG00000268742.1
2.48528	0.554629	1.98069	0.280018	0.779464	NA	ENSG00000268743.1
0.429379	0	4.96925	0	1	NA	ENSG00000268744.1
0	NA	NA	NA	NA	NA	ENSG00000268745.1
8.95268	0.793264	1.0312	0.769263	0.441737	NA	ENSG00000268746.1
0.795269	0	3.6293	0	1	NA	ENSG00000268747.1
0	NA	NA	NA	NA	NA	ENSG00000268750.6
1.25604	1.45254	3.20511	0.453195	0.650408	NA	ENSG00000268751.1
0	NA	NA	NA	NA	NA	ENSG00000268754.3
40.1298	0.0244843	0.476505	0.051383	0.95902	NA	ENSG00000268756.1
0.068451	1.52416	7.0597	0.215896	0.829069	NA	ENSG00000268758.7
20.4459	0.0967584	0.686921	0.140858	0.887982	NA	ENSG00000268764.1
0	NA	NA	NA	NA	NA	ENSG00000268777.1
3.27781	1.83687	1.93959	0.947038	0.343619	NA	ENSG00000268785.1
0	NA	NA	NA	NA	NA	ENSG00000268789.1
4.19803	1.46826	1.61299	0.910269	0.36268	NA	ENSG00000268790.5
0	NA	NA	NA	NA	NA	ENSG00000268794.1
0	NA	NA	NA	NA	NA	ENSG00000268797.1
0	NA	NA	NA	NA	NA	ENSG00000268799.3
0	NA	NA	NA	NA	NA	ENSG00000268803.1
0	NA	NA	NA	NA	NA	ENSG00000268804.1
0	NA	NA	NA	NA	NA	ENSG00000268810.1
72.4136	0.28963	0.420514	0.688753	0.490978	NA	ENSG00000268812.3
96.2821	-0.251205	0.289948	-0.866379	0.386282	NA	ENSG00000268818.2
0	NA	NA	NA	NA	NA	ENSG00000268823.2
0.0643446	0	7.06628	0	1	NA	ENSG00000268830.1
0.875545	0.0542421	2.87804	0.0188469	0.984963	NA	ENSG00000268833.1
0	NA	NA	NA	NA	NA	ENSG00000268834.2
11.6957	-0.802191	0.80009	-1.00263	0.316041	NA	ENSG00000268836.1
0	NA	NA	NA	NA	NA	ENSG00000268839.1
0	NA	NA	NA	NA	NA	ENSG00000268842.1
0	NA	NA	NA	NA	NA	ENSG00000268845.1
2.56515	0.317121	1.85868	0.170616	0.864525	NA	ENSG00000268847.1
0.795294	-3.41997	3.74324	-0.913639	0.360907	NA	ENSG00000268849.5
0	NA	NA	NA	NA	NA	ENSG00000268854.1
0	NA	NA	NA	NA	NA	ENSG00000268861.6
0.693477	3.80195	3.8454	0.988699	0.32281	NA	ENSG00000268864.4
0.956009	0.59071	2.76475	0.213657	0.830814	NA	ENSG00000268866.1
2.59963	-0.470227	1.55234	-0.302914	0.761955	NA	ENSG00000268869.5
0	NA	NA	NA	NA	NA	ENSG00000268870.1
0	NA	NA	NA	NA	NA	ENSG00000268873.1
42.3019	-0.864054	0.437782	-1.97371	0.0484152	NA	ENSG00000268883.2
1.49186	-1.98817	2.46177	-0.807618	0.419311	NA	ENSG00000268884.1
0	NA	NA	NA	NA	NA	ENSG00000268886.1
2.54392	3.03882	2.54802	1.19262	0.233018	NA	ENSG00000268889.1
0	NA	NA	NA	NA	NA	ENSG00000268892.1
4.83383	0.345073	1.36206	0.253347	0.8	NA	ENSG00000268894.6
80.6277	0.222462	0.326908	0.680504	0.496186	NA	ENSG00000268895.5
0.852866	2.99025	3.63161	0.823396	0.410283	NA	ENSG00000268896.1
0	NA	NA	NA	NA	NA	ENSG00000268902.3
3.28522	-0.523863	1.48426	-0.352945	0.724129	NA	ENSG00000268903.1
0	NA	NA	NA	NA	NA	ENSG00000268906.1
0	NA	NA	NA	NA	NA	ENSG00000268908.1
36.5075	-0.0651938	0.468108	-0.139271	0.889236	NA	ENSG00000268912.1
0	NA	NA	NA	NA	NA	ENSG00000268916.6
0	NA	NA	NA	NA	NA	ENSG00000268922.1
0.069274	0	7.06628	0	1	NA	ENSG00000268926.3
7.1374	-1.12887	1.02122	-1.10541	0.268981	NA	ENSG00000268931.1
6.28218	2.01886	1.24204	1.62544	0.10407	NA	ENSG00000268938.2
0.0678031	0	7.06628	0	1	NA	ENSG00000268940.5
1.63393	-0.962208	2.71147	-0.354865	0.72269	NA	ENSG00000268941.2
6.6493	-1.08741	1.0177	-1.06851	0.285293	NA	ENSG00000268942.2
17.7646	-0.442349	0.716112	-0.617709	0.536767	NA	ENSG00000268945.1
10.764	0.0265066	0.782509	0.0338739	0.972978	NA	ENSG00000268949.1
1.22811	0.55774	2.63599	0.211587	0.832429	NA	ENSG00000268951.1
1.22659	3.03436	2.94905	1.02893	0.303514	NA	ENSG00000268955.2
0	NA	NA	NA	NA	NA	ENSG00000268957.1
0	NA	NA	NA	NA	NA	ENSG00000268964.1
0	NA	NA	NA	NA	NA	ENSG00000268967.1
0.649698	0.0235404	3.41527	0.0068927	0.9945	NA	ENSG00000268970.1
0	NA	NA	NA	NA	NA	ENSG00000268975.2
0	NA	NA	NA	NA	NA	ENSG00000268981.5
0	NA	NA	NA	NA	NA	ENSG00000268983.1
0	NA	NA	NA	NA	NA	ENSG00000268985.1
4.27341	-0.288367	1.24117	-0.232335	0.816278	NA	ENSG00000268987.1
0	NA	NA	NA	NA	NA	ENSG00000268988.1
0.967909	1.4503	3.4935	0.415143	0.678037	NA	ENSG00000268992.1
0.0643446	0	7.06628	0	1	NA	ENSG00000268993.1
5.48253	-0.512335	1.08431	-0.472498	0.636571	NA	ENSG00000268994.3
0	NA	NA	NA	NA	NA	ENSG00000268995.1
0.0643446	0	7.06628	0	1	NA	ENSG00000268997.1
0.148543	0	7.06628	0	1	NA	ENSG00000269001.2
0.56447	1.44595	4.5217	0.319779	0.749136	NA	ENSG00000269009.1
0	NA	NA	NA	NA	NA	ENSG00000269012.2
0.12454	1.44256	7.06363	0.204224	0.838179	NA	ENSG00000269014.1
1.84306	-2.54936	2.32838	-1.09491	0.273557	NA	ENSG00000269019.1
0.130679	0	7.06628	0	1	NA	ENSG00000269021.1
0	NA	NA	NA	NA	NA	ENSG00000269025.2
0	NA	NA	NA	NA	NA	ENSG00000269026.2
0	NA	NA	NA	NA	NA	ENSG00000269032.1
0	NA	NA	NA	NA	NA	ENSG00000269035.1
0	NA	NA	NA	NA	NA	ENSG00000269037.1
67.0535	0.253588	0.349356	0.725873	0.467916	NA	ENSG00000269038.1
0.20623	0	7.06628	0	1	NA	ENSG00000269040.1
0.0888617	0	7.06628	0	1	NA	ENSG00000269043.1
15.1421	0.14726	0.746836	0.197178	0.843688	NA	ENSG00000269044.2
1.34729	-1.60707	2.52833	-0.635626	0.52502	NA	ENSG00000269050.1
0	NA	NA	NA	NA	NA	ENSG00000269053.1
58.108	-0.342273	0.356952	-0.958875	0.337622	NA	ENSG00000269054.1
0	NA	NA	NA	NA	NA	ENSG00000269055.1
1.50833	0.0601479	2.49064	0.0241496	0.980733	NA	ENSG00000269058.5
2.0925	2.34558	2.12246	1.10512	0.269106	NA	ENSG00000269066.1
0	NA	NA	NA	NA	NA	ENSG00000269067.1
5.17902	-1.29919	1.17205	-1.10848	0.267654	NA	ENSG00000269068.1
0.0682951	0	7.06628	0	1	NA	ENSG00000269072.1
0.0643446	0	7.06628	0	1	NA	ENSG00000269082.1
0	NA	NA	NA	NA	NA	ENSG00000269085.1
0.744943	-1.03507	3.56747	-0.290141	0.771708	NA	ENSG00000269086.2
6.01008	0.859906	1.12477	0.764516	0.44456	NA	ENSG00000269091.5
0	NA	NA	NA	NA	NA	ENSG00000269095.1
0.069274	0	7.06628	0	1	NA	ENSG00000269096.6
12.7246	0.826216	0.82021	1.00732	0.31378	NA	ENSG00000269097.1
2.03697	-2.96578	2.22008	-1.33589	0.181586	NA	ENSG00000269099.2
25.2063	-0.749911	0.56154	-1.33545	0.181728	NA	ENSG00000269102.1
0.277725	0	6.76546	0	1	NA	ENSG00000269103.2
0	NA	NA	NA	NA	NA	ENSG00000269106.1
0	NA	NA	NA	NA	NA	ENSG00000269107.1
0	NA	NA	NA	NA	NA	ENSG00000269110.1
11.6672	0.893142	0.819123	1.09036	0.275553	NA	ENSG00000269113.3
0.221501	0	7.06628	0	1	NA	ENSG00000269118.1
1.83485	0.807337	1.92169	0.420118	0.674399	NA	ENSG00000269119.1
0.275502	0	6.24834	0	1	NA	ENSG00000269124.1
1.3807	-0.443555	2.50206	-0.177276	0.859292	NA	ENSG00000269125.1
0	NA	NA	NA	NA	NA	ENSG00000269130.1
0	NA	NA	NA	NA	NA	ENSG00000269136.1
0	NA	NA	NA	NA	NA	ENSG00000269138.1
90.2148	0.321485	0.303603	1.0589	0.289645	NA	ENSG00000269139.2
0	NA	NA	NA	NA	NA	ENSG00000269145.2
14.6198	-0.143338	0.783938	-0.182844	0.854921	NA	ENSG00000269148.1
0	NA	NA	NA	NA	NA	ENSG00000269151.1
2.64693	-0.543003	1.68852	-0.321585	0.747767	NA	ENSG00000269153.1
0	NA	NA	NA	NA	NA	ENSG00000269154.1
0.611266	-3.41999	3.60159	-0.949577	0.342327	NA	ENSG00000269155.2
11.4014	-0.701071	0.849851	-0.824934	0.409409	NA	ENSG00000269161.1
10.5181	0.604159	0.852691	0.708532	0.478615	NA	ENSG00000269172.1
13.4376	0.141148	0.722883	0.195257	0.845192	NA	ENSG00000269176.2
13.9995	-0.173968	0.821123	-0.211866	0.832212	NA	ENSG00000269177.1
0	NA	NA	NA	NA	NA	ENSG00000269179.1
0	NA	NA	NA	NA	NA	ENSG00000269181.1
0.0643446	0	7.06628	0	1	NA	ENSG00000269186.2
0	NA	NA	NA	NA	NA	ENSG00000269188.1
1.20478	-0.408567	2.43365	-0.167882	0.866676	NA	ENSG00000269189.1
8.42577	-0.4366	1.02062	-0.427779	0.668812	NA	ENSG00000269191.1
41.716	0.216261	0.449576	0.481034	0.630492	NA	ENSG00000269194.1
0.0643446	0	7.06628	0	1	NA	ENSG00000269199.1
0.367882	0	5.22542	0	1	NA	ENSG00000269210.2
5.49829	0.622379	1.36997	0.4543	0.649613	NA	ENSG00000269220.1
4.09374	-0.164208	1.35305	-0.121361	0.903405	NA	ENSG00000269226.7
0	NA	NA	NA	NA	NA	ENSG00000269228.1
10.2672	-1.71121	0.917637	-1.8648	0.0622099	NA	ENSG00000269235.1
0.0878006	0	7.06628	0	1	NA	ENSG00000269236.1
0	NA	NA	NA	NA	NA	ENSG00000269237.1
0.217486	1.52406	7.0597	0.215882	0.82908	NA	ENSG00000269242.1
44.2389	-0.0328924	0.426599	-0.0771039	0.938541	NA	ENSG00000269243.1
0.242221	0	7.06628	0	1	NA	ENSG00000269244.1
30.8175	0.658449	0.496182	1.32703	0.184498	NA	ENSG00000269246.1
0	NA	NA	NA	NA	NA	ENSG00000269253.1
0.165053	0	7.06628	0	1	NA	ENSG00000269256.1
0	NA	NA	NA	NA	NA	ENSG00000269266.1
0	NA	NA	NA	NA	NA	ENSG00000269271.1
0	NA	NA	NA	NA	NA	ENSG00000269274.1
4.45892	0.304085	1.35308	0.224735	0.822186	NA	ENSG00000269275.1
0	NA	NA	NA	NA	NA	ENSG00000269281.2
0	NA	NA	NA	NA	NA	ENSG00000269288.1
1.08001	-0.374445	2.51336	-0.148982	0.881568	NA	ENSG00000269289.5
0	NA	NA	NA	NA	NA	ENSG00000269292.1
9.96314	-0.155814	0.905545	-0.172067	0.863385	NA	ENSG00000269293.2
49.2169	0.137185	0.387972	0.353597	0.723641	NA	ENSG00000269296.1
3.9159	0.590264	1.4282	0.413292	0.679393	NA	ENSG00000269300.1
73.0789	0.0267441	0.350453	0.0763129	0.93917	NA	ENSG00000269303.1
19.9808	-0.658787	0.611121	-1.078	0.281035	NA	ENSG00000269304.1
0	NA	NA	NA	NA	NA	ENSG00000269307.1
0	NA	NA	NA	NA	NA	ENSG00000269316.1
72.9293	-0.43733	0.353815	-1.23604	0.216444	NA	ENSG00000269318.1
0	NA	NA	NA	NA	NA	ENSG00000269320.1
7.51096	0.586229	1.1097	0.528276	0.597308	NA	ENSG00000269321.1
0.219927	1.52406	7.0597	0.215882	0.82908	NA	ENSG00000269332.5
88.6058	0.100653	0.349076	0.28834	0.773087	NA	ENSG00000269343.6
0	NA	NA	NA	NA	NA	ENSG00000269345.1
0	NA	NA	NA	NA	NA	ENSG00000269349.1
0.151801	0	7.06628	0	1	NA	ENSG00000269350.1
95.2542	0.0651772	0.309478	0.210604	0.833196	NA	ENSG00000269352.1
0	NA	NA	NA	NA	NA	ENSG00000269353.1
0.0643446	0	7.06628	0	1	NA	ENSG00000269354.1
0.3413	-3.41969	5.4887	-0.623042	0.533257	NA	ENSG00000269356.1
0	NA	NA	NA	NA	NA	ENSG00000269364.1
10.4182	-0.915405	0.903457	-1.01323	0.310952	NA	ENSG00000269365.2
0	NA	NA	NA	NA	NA	ENSG00000269371.1
0	NA	NA	NA	NA	NA	ENSG00000269373.1
4.19249	0.48459	1.38873	0.348945	0.727131	NA	ENSG00000269374.1
0.0807403	0	7.06628	0	1	NA	ENSG00000269376.1
25.9536	-0.200226	0.648151	-0.308918	0.757384	NA	ENSG00000269378.1
0	NA	NA	NA	NA	NA	ENSG00000269383.2
0	NA	NA	NA	NA	NA	ENSG00000269385.1
54.3311	0.0666626	0.442425	0.150675	0.880232	NA	ENSG00000269386.5
0.129434	0	7.06628	0	1	NA	ENSG00000269387.1
11.7878	-0.639563	0.77963	-0.820342	0.412021	NA	ENSG00000269388.1
0	NA	NA	NA	NA	NA	ENSG00000269391.1
19.8271	-0.23478	0.599422	-0.391678	0.695296	NA	ENSG00000269392.1
2.24746	4.0345	2.5252	1.5977	0.11011	NA	ENSG00000269397.1
10.5883	0.0937978	0.895327	0.104764	0.916563	NA	ENSG00000269400.1
56.6751	0.308492	0.436318	0.707035	0.479545	NA	ENSG00000269403.1
45.1947	-0.283956	0.417408	-0.680285	0.496324	NA	ENSG00000269404.6
0	NA	NA	NA	NA	NA	ENSG00000269405.6
2.20874	-2.00827	1.9269	-1.04223	0.297307	NA	ENSG00000269416.5
0	NA	NA	NA	NA	NA	ENSG00000269419.1
1.42826	-1.98886	2.5391	-0.783296	0.433453	NA	ENSG00000269420.5
1.18846	1.08288	2.9381	0.368566	0.712451	NA	ENSG00000269421.1
27.142	-0.168673	0.52868	-0.319045	0.749692	NA	ENSG00000269425.1
6.2165	-0.35347	1.10601	-0.319592	0.749278	NA	ENSG00000269427.1
0.19231	0	7.06628	0	1	NA	ENSG00000269431.1
0	NA	NA	NA	NA	NA	ENSG00000269433.3
0	NA	NA	NA	NA	NA	ENSG00000269437.7
61.7687	-0.181731	0.367082	-0.495069	0.620551	NA	ENSG00000269439.5
11.6549	0.293939	0.852324	0.344867	0.730194	NA	ENSG00000269444.1
0.199616	1.52406	7.0597	0.215882	0.829079	NA	ENSG00000269445.1
0	NA	NA	NA	NA	NA	ENSG00000269446.2
0.196494	0	7.06628	0	1	NA	ENSG00000269458.1
0	NA	NA	NA	NA	NA	ENSG00000269460.1
2.39955	0.760827	1.95187	0.389793	0.696689	NA	ENSG00000269463.1
0	NA	NA	NA	NA	NA	ENSG00000269466.3
0	NA	NA	NA	NA	NA	ENSG00000269469.1
0.211679	1.44254	7.06363	0.204221	0.838181	NA	ENSG00000269471.1
35.9094	0.0553059	0.474377	0.116586	0.907188	NA	ENSG00000269473.1
0.408863	-1.99744	4.71972	-0.423212	0.672141	NA	ENSG00000269475.2
0	NA	NA	NA	NA	NA	ENSG00000269476.1
4.79327	0.173341	1.24043	0.139743	0.888863	NA	ENSG00000269480.1
0.427922	1.51101	5.01626	0.301222	0.763245	NA	ENSG00000269481.1
0	NA	NA	NA	NA	NA	ENSG00000269482.1
0	NA	NA	NA	NA	NA	ENSG00000269483.2
42.6932	-0.0539777	0.427175	-0.12636	0.899447	NA	ENSG00000269487.1
0.932335	3.80044	3.14506	1.20838	0.2269	NA	ENSG00000269489.1
0	NA	NA	NA	NA	NA	ENSG00000269495.1
3.5025	0.451342	1.63984	0.275235	0.783136	NA	ENSG00000269502.5
0	NA	NA	NA	NA	NA	ENSG00000269504.1
0	NA	NA	NA	NA	NA	ENSG00000269505.2
1.03074	2.41489	3.40855	0.70848	0.478647	NA	ENSG00000269506.2
0	NA	NA	NA	NA	NA	ENSG00000269509.1
0.279945	0	6.80274	0	1	NA	ENSG00000269516.6
0	NA	NA	NA	NA	NA	ENSG00000269519.1
19.9312	-0.529376	0.682234	-0.775944	0.437782	NA	ENSG00000269524.1
0	NA	NA	NA	NA	NA	ENSG00000269526.1
2.6318	2.2108	1.98253	1.11514	0.26479	NA	ENSG00000269533.5
33.6	-0.444068	0.488767	-0.908547	0.363589	NA	ENSG00000269534.5
45.5531	-0.401181	0.427879	-0.937605	0.348448	NA	ENSG00000269535.1
1.70501	-2.01715	2.25768	-0.893461	0.371611	NA	ENSG00000269540.1
0	NA	NA	NA	NA	NA	ENSG00000269543.5
0.297547	0	6.0986	0	1	NA	ENSG00000269546.1
31.7583	-0.0289612	0.530361	-0.0546065	0.956452	NA	ENSG00000269547.1
0	NA	NA	NA	NA	NA	ENSG00000269552.1
0.782017	1.49571	3.82523	0.391013	0.695788	NA	ENSG00000269553.1
47.1597	0.478339	0.445234	1.07435	0.282664	NA	ENSG00000269556.7
84.2903	0.268503	0.346974	0.773843	0.439023	NA	ENSG00000269559.2
4.31002	-0.462208	1.30805	-0.353355	0.723822	NA	ENSG00000269560.1
0.227929	0	7.06628	0	1	NA	ENSG00000269564.1
0	NA	NA	NA	NA	NA	ENSG00000269565.1
4.11199	-2.17326	1.46357	-1.4849	0.13757	NA	ENSG00000269570.2
0	NA	NA	NA	NA	NA	ENSG00000269575.1
0	NA	NA	NA	NA	NA	ENSG00000269576.1
0	NA	NA	NA	NA	NA	ENSG00000269578.1
0.0628755	0	7.06628	0	1	NA	ENSG00000269580.2
0.0878006	0	7.06628	0	1	NA	ENSG00000269583.1
27.1027	-0.0188374	0.515841	-0.0365178	0.970869	NA	ENSG00000269584.1
0	NA	NA	NA	NA	NA	ENSG00000269586.7
0	NA	NA	NA	NA	NA	ENSG00000269588.1
0	NA	NA	NA	NA	NA	ENSG00000269590.1
0	NA	NA	NA	NA	NA	ENSG00000269599.1
2.93465	0.738771	1.57318	0.469602	0.638639	NA	ENSG00000269600.1
0	NA	NA	NA	NA	NA	ENSG00000269604.1
0	NA	NA	NA	NA	NA	ENSG00000269608.1
0	NA	NA	NA	NA	NA	ENSG00000269615.1
7.27216	0.193086	1.00502	0.192121	0.847648	NA	ENSG00000269621.1
2.25492	4.05067	2.53855	1.59566	0.110565	NA	ENSG00000269622.1
4.94798	1.00556	1.46021	0.688644	0.491047	NA	ENSG00000269635.1
0.734325	2.40725	3.98681	0.603804	0.545974	NA	ENSG00000269637.1
0.470078	-2.5182	4.43557	-0.567728	0.57022	NA	ENSG00000269646.1
0	NA	NA	NA	NA	NA	ENSG00000269651.1
26.3106	-0.363502	0.529696	-0.686247	0.492558	NA	ENSG00000269652.1
43.2837	-0.698236	0.451619	-1.54607	0.122087	NA	ENSG00000269653.1
30.3608	-0.545744	0.534031	-1.02193	0.306813	NA	ENSG00000269656.1
0	NA	NA	NA	NA	NA	ENSG00000269662.1
0.0825267	0	7.06628	0	1	NA	ENSG00000269667.2
0	NA	NA	NA	NA	NA	ENSG00000269678.1
14.6262	-0.0481896	0.68859	-0.069983	0.944207	NA	ENSG00000269680.1
0	NA	NA	NA	NA	NA	ENSG00000269681.1
1.06584	-2.4201	3.02686	-0.799543	0.423976	NA	ENSG00000269692.1
9.14002	-0.0556647	0.922102	-0.0603672	0.951863	NA	ENSG00000269693.1
6.71365	0.46659	1.05706	0.441405	0.65892	NA	ENSG00000269694.1
64.2031	0.0353752	0.360392	0.0981576	0.921807	NA	ENSG00000269696.1
0.0888617	0	7.06628	0	1	NA	ENSG00000269699.6
2.93085	-0.381196	1.86261	-0.204657	0.83784	NA	ENSG00000269706.1
0.069274	0	7.06628	0	1	NA	ENSG00000269707.1
0	NA	NA	NA	NA	NA	ENSG00000269711.1
21.25	1.18306	0.615862	1.92098	0.054734	NA	ENSG00000269720.2
1.90034	-3.01255	2.01154	-1.49763	0.134229	NA	ENSG00000269729.1
0.0628755	0	7.06628	0	1	NA	ENSG00000269732.1
0.742838	-2.42008	3.4594	-0.699565	0.484199	NA	ENSG00000269736.1
27.9428	0.0264431	0.545614	0.0484649	0.961346	NA	ENSG00000269737.2
0	NA	NA	NA	NA	NA	ENSG00000269741.5
0	NA	NA	NA	NA	NA	ENSG00000269742.1
6.08001	0.103037	1.24183	0.0829724	0.933873	NA	ENSG00000269743.2
0.224547	1.52406	7.0597	0.215881	0.82908	NA	ENSG00000269745.1
0	NA	NA	NA	NA	NA	ENSG00000269749.1
2.61114	-0.624479	2.97861	-0.209654	0.833937	NA	ENSG00000269752.1
0	NA	NA	NA	NA	NA	ENSG00000269755.1
2.85931	-0.983738	1.4751	-0.666898	0.504838	NA	ENSG00000269758.1
0.0825267	0	7.06628	0	1	NA	ENSG00000269761.1
0	NA	NA	NA	NA	NA	ENSG00000269763.1
0	NA	NA	NA	NA	NA	ENSG00000269765.2
0	NA	NA	NA	NA	NA	ENSG00000269776.1
0	NA	NA	NA	NA	NA	ENSG00000269779.1
0	NA	NA	NA	NA	NA	ENSG00000269782.1
0	NA	NA	NA	NA	NA	ENSG00000269786.1
0	NA	NA	NA	NA	NA	ENSG00000269787.2
0.0626143	0	7.06628	0	1	NA	ENSG00000269791.5
4.40525	-0.722496	1.29451	-0.558124	0.57676	NA	ENSG00000269792.1
0	NA	NA	NA	NA	NA	ENSG00000269793.6
42.7344	-0.206207	0.441856	-0.466685	0.640725	NA	ENSG00000269794.1
0	NA	NA	NA	NA	NA	ENSG00000269796.1
0	NA	NA	NA	NA	NA	ENSG00000269799.1
0.660758	-1.0403	3.53951	-0.293911	0.768826	NA	ENSG00000269800.1
0.268509	-0.921563	6.15392	-0.149752	0.88096	NA	ENSG00000269802.1
13.6918	-0.0301084	0.717467	-0.0419648	0.966527	NA	ENSG00000269806.1
4.94245	1.40994	1.43105	0.985246	0.324503	NA	ENSG00000269807.1
0	NA	NA	NA	NA	NA	ENSG00000269811.2
0	NA	NA	NA	NA	NA	ENSG00000269813.1
32.8646	0.588287	0.485447	1.21185	0.225571	NA	ENSG00000269814.1
4.56595	-0.773102	1.31189	-0.589302	0.555659	NA	ENSG00000269815.1
0.148543	0	7.06628	0	1	NA	ENSG00000269825.1
0	NA	NA	NA	NA	NA	ENSG00000269826.1
0.163267	0	7.06628	0	1	NA	ENSG00000269833.2
4.22017	1.13478	1.40358	0.808492	0.418808	NA	ENSG00000269834.5
3.10697	-0.21349	1.70186	-0.125445	0.900171	NA	ENSG00000269836.1
26.2332	0.344616	0.628401	0.548401	0.583417	NA	ENSG00000269837.1
0	NA	NA	NA	NA	NA	ENSG00000269839.1
0.453482	1.5131	5.24233	0.288631	0.772864	NA	ENSG00000269842.5
9.7581	-0.235562	0.860848	-0.27364	0.784361	NA	ENSG00000269843.1
0.479073	-2.42	4.29642	-0.563259	0.573258	NA	ENSG00000269845.1
63.8674	-0.171619	0.345001	-0.497446	0.618875	NA	ENSG00000269846.1
0.0825267	0	7.06628	0	1	NA	ENSG00000269848.1
45.5025	-0.314162	0.409885	-0.766464	0.4434	NA	ENSG00000269859.1
11.5103	-0.718869	0.842977	-0.852773	0.393785	NA	ENSG00000269867.1
1.21495	-0.341084	2.46216	-0.138531	0.889821	NA	ENSG00000269873.1
0.0878006	0	7.06628	0	1	NA	ENSG00000269877.3
3.49272	-0.0224651	1.61912	-0.0138749	0.98893	NA	ENSG00000269881.1
1.73091	-0.686079	1.93379	-0.354784	0.722752	NA	ENSG00000269883.1
0.0678031	0	7.06628	0	1	NA	ENSG00000269885.1
3.22906	0.0217748	2.11809	0.0102804	0.991798	NA	ENSG00000269886.1
2.7012	-1.70361	1.65073	-1.03204	0.302054	NA	ENSG00000269887.1
0	NA	NA	NA	NA	NA	ENSG00000269888.1
12.4854	-0.030914	0.793652	-0.0389516	0.968929	NA	ENSG00000269889.1
28.0398	-0.726876	0.588585	-1.23495	0.216848	NA	ENSG00000269890.1
0.192571	0	7.06628	0	1	NA	ENSG00000269891.2
8.84723	-0.27659	0.941939	-0.293639	0.769034	NA	ENSG00000269892.1
5.88923	0.591395	1.18089	0.500803	0.61651	NA	ENSG00000269894.1
3.57374	0.323627	1.52748	0.21187	0.832208	NA	ENSG00000269895.1
66.5739	-0.175555	0.350261	-0.501213	0.616222	NA	ENSG00000269896.2
0	NA	NA	NA	NA	NA	ENSG00000269897.5
3.56969	-0.562383	1.66523	-0.33772	0.735574	NA	ENSG00000269898.1
17.8332	-0.79553	0.729553	-1.09043	0.275522	NA	ENSG00000269899.1
0.148543	0	7.06628	0	1	NA	ENSG00000269900.3
4.06648	-0.96533	1.3329	-0.724235	0.468921	NA	ENSG00000269901.1
4.46912	-0.986677	1.57663	-0.625815	0.531436	NA	ENSG00000269902.1
13.4462	1.05638	0.823563	1.28269	0.1996	NA	ENSG00000269903.1
3.03911	-0.608038	1.49839	-0.405796	0.684893	NA	ENSG00000269904.2
7.18729	-0.476698	1.13914	-0.418472	0.675602	NA	ENSG00000269906.1
3.55937	0.844206	1.4573	0.579295	0.56239	NA	ENSG00000269907.1
1.9726	2.02359	2.20884	0.916135	0.359596	NA	ENSG00000269910.1
9.37688	0.713221	0.892699	0.798949	0.42432	NA	ENSG00000269911.1
21.5753	0.00171627	0.621906	0.0027597	0.997798	NA	ENSG00000269915.1
0.295761	0	6.10877	0	1	NA	ENSG00000269918.1
1.29702	-0.977336	2.32456	-0.420439	0.674165	NA	ENSG00000269919.1
36.5393	0.139424	0.485118	0.287403	0.773804	NA	ENSG00000269921.1
6.17937	-1.17512	1.13978	-1.03101	0.302535	NA	ENSG00000269924.1
0.875717	-0.948347	3.4438	-0.275378	0.783026	NA	ENSG00000269925.1
0	NA	NA	NA	NA	NA	ENSG00000269926.1
0.414649	0	5.34515	0	1	NA	ENSG00000269927.1
1.48729	-4.42005	2.45685	-1.79907	0.072007	NA	ENSG00000269929.1
0.400357	0	5.94889	0	1	NA	ENSG00000269930.1
0	NA	NA	NA	NA	NA	ENSG00000269931.1
0	NA	NA	NA	NA	NA	ENSG00000269933.1
8.15182	-0.292136	0.9405	-0.310618	0.756091	NA	ENSG00000269934.1
4.92946	0.00665801	1.23388	0.005396	0.995695	NA	ENSG00000269935.1
3.78565	-1.72765	1.32288	-1.30598	0.19156	NA	ENSG00000269938.1
0	NA	NA	NA	NA	NA	ENSG00000269939.1
2.12155	-1.96712	2.27084	-0.866252	0.386352	NA	ENSG00000269940.1
4.22432	-0.630093	1.30152	-0.484121	0.6283	NA	ENSG00000269944.1
0.206805	1.44255	7.06363	0.204222	0.83818	NA	ENSG00000269945.1
30.527	0.768546	0.542079	1.41778	0.156256	NA	ENSG00000269946.1
37.5748	-0.238188	0.482458	-0.493696	0.621521	NA	ENSG00000269947.1
17.7252	0.446201	0.693851	0.643079	0.520173	NA	ENSG00000269949.1
1.38548	-0.0200037	2.69267	-0.00742897	0.994073	NA	ENSG00000269950.1
21.1793	-0.103781	0.660967	-0.157013	0.875234	NA	ENSG00000269951.1
0.219948	0	7.06628	0	1	NA	ENSG00000269952.1
3.5866	0.449442	1.4672	0.306327	0.759356	NA	ENSG00000269954.2
0	NA	NA	NA	NA	NA	ENSG00000269955.2
13.5211	0.403343	0.807029	0.499787	0.617225	NA	ENSG00000269956.1
0	NA	NA	NA	NA	NA	ENSG00000269957.6
62.9105	0.39339	0.36523	1.0771	0.281435	NA	ENSG00000269958.1
0.132148	0	7.06628	0	1	NA	ENSG00000269964.3
0	NA	NA	NA	NA	NA	ENSG00000269966.1
4.99761	-0.999521	1.29468	-0.772023	0.440101	NA	ENSG00000269967.1
0	NA	NA	NA	NA	NA	ENSG00000269968.1
0	NA	NA	NA	NA	NA	ENSG00000269970.1
2.60876	2.58758	2.24964	1.15022	0.250054	NA	ENSG00000269971.1
0	NA	NA	NA	NA	NA	ENSG00000269972.1
6.38387	0.384427	1.12189	0.34266	0.731854	NA	ENSG00000269974.1
0.74657	-0.943711	3.74435	-0.252036	0.801013	NA	ENSG00000269976.1
0	NA	NA	NA	NA	NA	ENSG00000269978.1
14.1017	-0.310109	0.731699	-0.42382	0.671697	NA	ENSG00000269980.1
1.38505	-0.976517	2.22641	-0.438605	0.660948	NA	ENSG00000269981.1
2.86224	-0.646469	1.62606	-0.397567	0.69095	NA	ENSG00000269983.1
22.906	-0.286119	0.594424	-0.481339	0.630276	NA	ENSG00000269984.1
5.95556	0.793294	1.29329	0.613394	0.539616	NA	ENSG00000269985.1
0	NA	NA	NA	NA	NA	ENSG00000269986.1
0	NA	NA	NA	NA	NA	ENSG00000269987.1
0.0643446	0	7.06628	0	1	NA	ENSG00000269989.1
0	NA	NA	NA	NA	NA	ENSG00000269993.1
15.3798	-0.253741	0.745891	-0.340185	0.733717	NA	ENSG00000269994.2
15.2785	-0.419514	0.683175	-0.614066	0.539172	NA	ENSG00000269997.1
3.33503	0.872037	1.62832	0.535543	0.592275	NA	ENSG00000270000.1
64.959	-0.105118	0.368609	-0.285175	0.77551	NA	ENSG00000270001.1
1.92691	-2.78479	2.06642	-1.34764	0.177773	NA	ENSG00000270002.1
87.0627	0.166226	0.316602	0.52503	0.599562	NA	ENSG00000270006.2
0	NA	NA	NA	NA	NA	ENSG00000270008.1
0.5624	3.11768	4.73045	0.659065	0.509854	NA	ENSG00000270011.7
84.7147	-0.708388	0.314215	-2.25447	0.0241664	NA	ENSG00000270015.1
4.68519	0.239409	1.40784	0.170055	0.864967	NA	ENSG00000270016.1
0	NA	NA	NA	NA	NA	ENSG00000270017.1
31.4028	-0.142199	0.519632	-0.273654	0.784351	NA	ENSG00000270020.1
46.4881	-0.0713679	0.398763	-0.178973	0.857959	NA	ENSG00000270021.1
10.8028	1.34181	0.920692	1.45739	0.145009	NA	ENSG00000270025.2
14.5086	0.371979	0.723562	0.514094	0.607186	NA	ENSG00000270030.1
0.453488	-2.41996	5.06743	-0.477552	0.632969	NA	ENSG00000270031.1
0.698527	-0.994268	3.59169	-0.276825	0.781915	NA	ENSG00000270035.1
7.83072	1.05865	1.02328	1.03456	0.300874	NA	ENSG00000270036.1
0	NA	NA	NA	NA	NA	ENSG00000270038.1
11.6515	-0.459451	0.80974	-0.567405	0.570439	NA	ENSG00000270039.1
0.0878006	0	7.06628	0	1	NA	ENSG00000270040.1
6.00523	-0.989726	1.14652	-0.863245	0.388003	NA	ENSG00000270048.1
72.9952	0.230287	0.326323	0.705704	0.480372	NA	ENSG00000270049.2
3.71156	0.176623	1.44115	0.122557	0.902458	NA	ENSG00000270050.1
0.253024	2.39484	6.99607	0.342312	0.732116	NA	ENSG00000270052.1
12.7738	-0.59723	0.747116	-0.799381	0.42407	NA	ENSG00000270055.1
0.0682951	0	7.06628	0	1	NA	ENSG00000270059.1
11.161	0.184218	0.803497	0.229271	0.818659	NA	ENSG00000270060.1
3.70513	1.34927	1.44483	0.933862	0.350375	NA	ENSG00000270061.1
2.27672	-1.98596	2.24928	-0.882933	0.377272	NA	ENSG00000270062.1
4.64518	-0.0875989	1.25747	-0.0696627	0.944462	NA	ENSG00000270066.3
30.952	0.226721	0.521324	0.434894	0.663639	NA	ENSG00000270068.1
89.9842	-0.365289	0.369349	-0.989009	0.322659	NA	ENSG00000270069.1
0.759925	1.44834	3.84192	0.376984	0.706186	NA	ENSG00000270071.1
7.07976	-0.843409	1.01305	-0.832548	0.4051	NA	ENSG00000270072.1
0.134623	0	7.06628	0	1	NA	ENSG00000270073.1
0.965181	3.06972	3.31062	0.927236	0.353804	NA	ENSG00000270074.1
0	NA	NA	NA	NA	NA	ENSG00000270075.1
0	NA	NA	NA	NA	NA	ENSG00000270076.1
0	NA	NA	NA	NA	NA	ENSG00000270077.1
0	NA	NA	NA	NA	NA	ENSG00000270082.1
10.0029	1.21856	0.978533	1.2453	0.213023	NA	ENSG00000270083.1
0.0878006	0	7.06628	0	1	NA	ENSG00000270087.5
0.198974	0	7.06628	0	1	NA	ENSG00000270090.5
39.5639	-0.342887	0.444933	-0.770648	0.440915	NA	ENSG00000270091.1
0	NA	NA	NA	NA	NA	ENSG00000270094.1
2.01106	0.80692	1.96743	0.410139	0.681704	NA	ENSG00000270095.1
0	NA	NA	NA	NA	NA	ENSG00000270096.1
0.577348	-3.41987	4.55586	-0.750652	0.452862	NA	ENSG00000270098.1
0	NA	NA	NA	NA	NA	ENSG00000270099.1
0	NA	NA	NA	NA	NA	ENSG00000270100.1
0	NA	NA	NA	NA	NA	ENSG00000270103.3
0.62063	1.44839	3.83231	0.377942	0.705474	NA	ENSG00000270104.1
7.91698	0.0230834	0.963934	0.023947	0.980895	NA	ENSG00000270105.1
0.727697	1.50154	4.20285	0.357267	0.720892	NA	ENSG00000270106.6
8.10631	-1.09958	0.957828	-1.14799	0.250972	NA	ENSG00000270108.1
6.77148	0.623853	1.12346	0.555299	0.57869	NA	ENSG00000270110.1
0	NA	NA	NA	NA	NA	ENSG00000270111.2
0.345456	-2.41993	5.15764	-0.469193	0.638932	NA	ENSG00000270112.3
0	NA	NA	NA	NA	NA	ENSG00000270114.1
9.61414	-0.0581716	0.901603	-0.0645201	0.948556	NA	ENSG00000270115.1
5.70142	-0.231875	1.15415	-0.200906	0.840772	NA	ENSG00000270116.1
0	NA	NA	NA	NA	NA	ENSG00000270117.1
17.6585	-0.296219	0.71513	-0.414217	0.678715	NA	ENSG00000270118.1
0	NA	NA	NA	NA	NA	ENSG00000270120.1
0.914831	-0.0303289	3.27619	-0.00925737	0.992614	NA	ENSG00000270123.4
5.06044	-0.987812	1.24054	-0.796279	0.42587	NA	ENSG00000270124.1
10.9125	-0.737824	0.855708	-0.862238	0.388557	NA	ENSG00000270127.2
7.19642	0.0174335	1.10708	0.0157473	0.987436	NA	ENSG00000270130.1
0.0626143	0	7.06628	0	1	NA	ENSG00000270131.1
13.1017	0.378731	0.868671	0.43599	0.662844	NA	ENSG00000270133.1
0	NA	NA	NA	NA	NA	ENSG00000270135.1
1.52979	-0.00135011	2.11243	-0.000639126	0.99949	NA	ENSG00000270136.6
4.5832	1.03146	1.3669	0.754596	0.450491	NA	ENSG00000270137.1
0.196255	0	7.06628	0	1	NA	ENSG00000270139.1
3.87967	2.73597	1.83678	1.48955	0.136343	NA	ENSG00000270140.1
50.442	-0.535828	0.397733	-1.34721	0.177914	NA	ENSG00000270141.3
1.4234	-0.0319568	2.4087	-0.0132672	0.989415	NA	ENSG00000270147.1
5.54686	-0.0664162	1.12946	-0.0588036	0.953109	NA	ENSG00000270149.5
1.71592	-1.96267	2.48753	-0.789002	0.430111	NA	ENSG00000270154.1
28.0679	-0.940843	0.51873	-1.81374	0.0697175	NA	ENSG00000270157.1
15.3218	-0.65694	0.709859	-0.925451	0.354731	NA	ENSG00000270159.1
0.211994	1.44255	7.06363	0.204222	0.83818	NA	ENSG00000270164.1
7.32405	-0.858705	1.01664	-0.844651	0.398306	NA	ENSG00000270165.1
0	NA	NA	NA	NA	NA	ENSG00000270166.1
22.0032	0.752153	0.579177	1.29866	0.194062	NA	ENSG00000270168.2
0.198566	3.07553	6.96662	0.441467	0.658875	NA	ENSG00000270171.1
3.56622	0.426591	1.47082	0.290036	0.771789	NA	ENSG00000270174.1
0.488981	3.02915	4.6181	0.65593	0.511869	NA	ENSG00000270178.1
1.91268	-1.75921	2.05883	-0.85447	0.392844	NA	ENSG00000270179.1
0	NA	NA	NA	NA	NA	ENSG00000270181.3
8.48943	0.537694	0.974163	0.551955	0.580979	NA	ENSG00000270182.1
11.4842	-0.15393	0.825878	-0.186383	0.852144	NA	ENSG00000270184.1
0	NA	NA	NA	NA	NA	ENSG00000270185.1
0	NA	NA	NA	NA	NA	ENSG00000270187.1
2.42652	-1.43168	1.8718	-0.764869	0.444349	NA	ENSG00000270188.1
8.00375	-1.89889	0.954766	-1.98886	0.0467171	NA	ENSG00000270190.1
0	NA	NA	NA	NA	NA	ENSG00000270191.1
0	NA	NA	NA	NA	NA	ENSG00000270192.1
0	NA	NA	NA	NA	NA	ENSG00000270193.1
1.01721	-0.977078	2.51784	-0.388062	0.69797	NA	ENSG00000270196.1
0	NA	NA	NA	NA	NA	ENSG00000270200.1
0.239946	0	7.06628	0	1	NA	ENSG00000270202.1
0	NA	NA	NA	NA	NA	ENSG00000270204.1
0.069274	0	7.06628	0	1	NA	ENSG00000270207.1
0	NA	NA	NA	NA	NA	ENSG00000270209.1
15.2236	0.278797	0.764549	0.364656	0.715368	NA	ENSG00000270210.1
0.224133	1.52406	7.0597	0.215882	0.82908	NA	ENSG00000270212.1
9.82614	0.338261	0.853843	0.396163	0.691985	NA	ENSG00000270218.1
0	NA	NA	NA	NA	NA	ENSG00000270222.1
5.31924	-1.32153	1.2791	-1.03317	0.301523	NA	ENSG00000270225.1
0.312678	0	6.52144	0	1	NA	ENSG00000270226.1
10.028	0.961679	0.934012	1.02962	0.303187	NA	ENSG00000270228.1
95.2174	-0.456604	0.329331	-1.38646	0.165607	NA	ENSG00000270230.1
61.6078	0.00978771	0.37645	0.026	0.979257	NA	ENSG00000270231.3
0.223977	0	7.06628	0	1	NA	ENSG00000270232.1
0	NA	NA	NA	NA	NA	ENSG00000270234.1
0.283625	0	6.19506	0	1	NA	ENSG00000270236.1
3.14726	0.0124794	1.52146	0.00820221	0.993456	NA	ENSG00000270240.2
0	NA	NA	NA	NA	NA	ENSG00000270241.1
0	NA	NA	NA	NA	NA	ENSG00000270242.1
0.370363	0	5.59388	0	1	NA	ENSG00000270243.1
0	NA	NA	NA	NA	NA	ENSG00000270244.1
1.59417	-1.43806	2.11797	-0.678982	0.497149	NA	ENSG00000270248.1
0	NA	NA	NA	NA	NA	ENSG00000270249.1
0.150526	1.44259	7.06363	0.204228	0.838175	NA	ENSG00000270251.1
0	NA	NA	NA	NA	NA	ENSG00000270252.1
5.41476	-1.21125	1.22108	-0.991952	0.321221	NA	ENSG00000270255.1
1.81051	0.0234029	1.8761	0.0124742	0.990047	NA	ENSG00000270257.1
0	NA	NA	NA	NA	NA	ENSG00000270258.1
34.9173	0.830041	0.517995	1.60241	0.109065	NA	ENSG00000270259.2
22.7071	0.207697	0.596442	0.348226	0.72767	NA	ENSG00000270264.1
0	NA	NA	NA	NA	NA	ENSG00000270265.1
0	NA	NA	NA	NA	NA	ENSG00000270268.1
5.14821	-0.133915	1.2516	-0.106995	0.914793	NA	ENSG00000270269.1
0.0626143	0	7.06628	0	1	NA	ENSG00000270270.1
0	NA	NA	NA	NA	NA	ENSG00000270273.1
0	NA	NA	NA	NA	NA	ENSG00000270275.1
2.02419	1.62633	2.25048	0.72266	0.469889	NA	ENSG00000270277.1
0	NA	NA	NA	NA	NA	ENSG00000270279.1
0	NA	NA	NA	NA	NA	ENSG00000270280.1
0.0643446	0	7.06628	0	1	NA	ENSG00000270281.1
5.74812	0.119714	1.188	0.100769	0.919734	NA	ENSG00000270282.1
1.46712	0.0225583	2.49621	0.009037	0.99279	NA	ENSG00000270285.1
0	NA	NA	NA	NA	NA	ENSG00000270287.1
0	NA	NA	NA	NA	NA	ENSG00000270289.1
7.03446	1.80228	1.24796	1.44418	0.148688	NA	ENSG00000270292.1
0	NA	NA	NA	NA	NA	ENSG00000270293.1
0.434186	-1.93164	4.64464	-0.415886	0.677493	NA	ENSG00000270294.1
0.190353	1.44257	7.06363	0.204225	0.838178	NA	ENSG00000270296.1
18.4302	-0.235873	0.689899	-0.341895	0.73243	NA	ENSG00000270299.1
7.17412	-0.988634	1.04532	-0.945771	0.344266	NA	ENSG00000270300.2
0	NA	NA	NA	NA	NA	ENSG00000270301.1
0.968395	-0.953072	3.17059	-0.300598	0.763721	NA	ENSG00000270302.1
0.150676	0	7.06628	0	1	NA	ENSG00000270304.1
0	NA	NA	NA	NA	NA	ENSG00000270306.1
14.0968	-0.765489	0.801632	-0.954914	0.339621	NA	ENSG00000270307.1
0	NA	NA	NA	NA	NA	ENSG00000270308.1
0.261723	-0.999077	6.21586	-0.16073	0.872306	NA	ENSG00000270313.1
2.75724	2.35653	2.01352	1.17035	0.24186	NA	ENSG00000270314.1
0	NA	NA	NA	NA	NA	ENSG00000270316.1
0	NA	NA	NA	NA	NA	ENSG00000270317.1
0	NA	NA	NA	NA	NA	ENSG00000270318.1
0	NA	NA	NA	NA	NA	ENSG00000270321.1
0	NA	NA	NA	NA	NA	ENSG00000270322.1
0	NA	NA	NA	NA	NA	ENSG00000270323.1
6.94444	-0.760038	1.1682	-0.650605	0.515301	NA	ENSG00000270324.1
0	NA	NA	NA	NA	NA	ENSG00000270325.1
0.684414	3.46655	3.90743	0.887168	0.374988	NA	ENSG00000270326.1
0	NA	NA	NA	NA	NA	ENSG00000270328.1
0.215856	0	7.06628	0	1	NA	ENSG00000270330.1
9.94199	0.811976	0.826461	0.982473	0.325867	NA	ENSG00000270332.1
0.321161	1.51801	5.90209	0.257199	0.797025	NA	ENSG00000270333.1
0.0825267	0	7.06628	0	1	NA	ENSG00000270335.1
0	NA	NA	NA	NA	NA	ENSG00000270336.1
0.146487	-2.41962	6.91765	-0.349774	0.726508	NA	ENSG00000270339.3
0.0678031	0	7.06628	0	1	NA	ENSG00000270342.1
4.17613	0.334298	1.29194	0.258755	0.795824	NA	ENSG00000270343.1
0	NA	NA	NA	NA	NA	ENSG00000270347.1
0.0682951	0	7.06628	0	1	NA	ENSG00000270350.1
0	NA	NA	NA	NA	NA	ENSG00000270352.1
0	NA	NA	NA	NA	NA	ENSG00000270354.1
0	NA	NA	NA	NA	NA	ENSG00000270356.1
0	NA	NA	NA	NA	NA	ENSG00000270359.1
21.9882	0.537552	0.625298	0.859673	0.389969	NA	ENSG00000270361.1
86.124	-0.0613135	0.328994	-0.186367	0.852157	NA	ENSG00000270362.1
0.903203	-2.42009	3.20962	-0.754012	0.450842	NA	ENSG00000270367.1
6.93552	0.0102325	1.04318	0.00980892	0.992174	NA	ENSG00000270369.1
0	NA	NA	NA	NA	NA	ENSG00000270371.1
0	NA	NA	NA	NA	NA	ENSG00000270372.1
1.05469	3.40836	3.10267	1.09852	0.271975	NA	ENSG00000270377.1
0	NA	NA	NA	NA	NA	ENSG00000270378.1
85.8764	0.518444	0.327273	1.58413	0.113163	NA	ENSG00000270379.5
0	NA	NA	NA	NA	NA	ENSG00000270380.1
0.793824	-0.0297729	3.23477	-0.00920403	0.992656	NA	ENSG00000270381.1
0	NA	NA	NA	NA	NA	ENSG00000270382.1
0.211911	0	7.06628	0	1	NA	ENSG00000270384.1
0	NA	NA	NA	NA	NA	ENSG00000270385.1
2.8811	-1.00971	1.71592	-0.588433	0.556242	NA	ENSG00000270387.1
0.273667	0	6.80999	0	1	NA	ENSG00000270388.1
44.2051	-0.00246562	0.469756	-0.00524873	0.995812	NA	ENSG00000270390.1
23.5339	-0.633829	0.586083	-1.08147	0.27949	NA	ENSG00000270392.2
0	NA	NA	NA	NA	NA	ENSG00000270393.1
0.940994	2.46567	3.27312	0.753309	0.451264	NA	ENSG00000270394.4
0.0626143	0	7.06628	0	1	NA	ENSG00000270395.1
0	NA	NA	NA	NA	NA	ENSG00000270397.1
0.201423	0	7.06628	0	1	NA	ENSG00000270400.1
0	NA	NA	NA	NA	NA	ENSG00000270401.1
2.50293	-2.59656	1.99711	-1.30016	0.193546	NA	ENSG00000270402.1
0.165053	0	7.06628	0	1	NA	ENSG00000270403.1
4.64094	1.04516	1.38646	0.753833	0.450949	NA	ENSG00000270405.1
15.8833	-0.0334832	0.706744	-0.0473767	0.962213	NA	ENSG00000270409.1
0	NA	NA	NA	NA	NA	ENSG00000270411.1
0	NA	NA	NA	NA	NA	ENSG00000270412.1
0	NA	NA	NA	NA	NA	ENSG00000270413.1
0.0628755	0	7.06628	0	1	NA	ENSG00000270415.1
0.321034	0.0242855	5.1893	0.00467992	0.996266	NA	ENSG00000270416.2
2.56671	0.823289	1.80733	0.455527	0.64873	NA	ENSG00000270421.1
0.131171	0	7.06628	0	1	NA	ENSG00000270422.1
0	NA	NA	NA	NA	NA	ENSG00000270423.1
73.11	0.0443988	0.356918	0.124395	0.901003	NA	ENSG00000270424.1
0.175601	0	7.06628	0	1	NA	ENSG00000270425.1
17.1804	-0.186093	0.77571	-0.2399	0.810408	NA	ENSG00000270426.1
11.0953	0.23869	0.916931	0.260314	0.794622	NA	ENSG00000270427.1
13.5981	-0.100314	0.774792	-0.129472	0.896984	NA	ENSG00000270429.1
0.0888617	0	7.06628	0	1	NA	ENSG00000270430.1
6.64008	0.228728	1.12075	0.204085	0.838287	NA	ENSG00000270431.1
0.0643446	0	7.06628	0	1	NA	ENSG00000270432.1
2.09967	1.0466	2.2824	0.458554	0.646554	NA	ENSG00000270434.1
0.408142	0	5.47088	0	1	NA	ENSG00000270435.1
0.218133	0	7.06628	0	1	NA	ENSG00000270437.1
0	NA	NA	NA	NA	NA	ENSG00000270440.1
44.1756	-0.359743	0.422069	-0.852331	0.39403	NA	ENSG00000270441.1
3.31141	0.2059	1.87719	0.109685	0.912659	NA	ENSG00000270442.1
0	NA	NA	NA	NA	NA	ENSG00000270443.1
0	NA	NA	NA	NA	NA	ENSG00000270444.1
0.645826	1.44607	4.46958	0.323536	0.746289	NA	ENSG00000270445.1
0	NA	NA	NA	NA	NA	ENSG00000270446.1
0	NA	NA	NA	NA	NA	ENSG00000270447.1
0	NA	NA	NA	NA	NA	ENSG00000270449.1
0.06396	-2.41957	6.91766	-0.349768	0.726513	NA	ENSG00000270450.1
0	NA	NA	NA	NA	NA	ENSG00000270451.1
0.0628755	0	7.06628	0	1	NA	ENSG00000270453.1
0.0807403	0	7.06628	0	1	NA	ENSG00000270455.1
0	NA	NA	NA	NA	NA	ENSG00000270456.1
0.730796	-0.994022	3.53086	-0.281524	0.778308	NA	ENSG00000270457.1
0	NA	NA	NA	NA	NA	ENSG00000270458.1
0.0678031	0	7.06628	0	1	NA	ENSG00000270460.1
3.42067	-1.00818	1.55016	-0.65037	0.515453	NA	ENSG00000270462.1
0	NA	NA	NA	NA	NA	ENSG00000270467.1
0.06396	-2.41957	6.91766	-0.349768	0.726513	NA	ENSG00000270469.1
0.0616642	1.44264	7.06363	0.204235	0.83817	NA	ENSG00000270470.1
0	NA	NA	NA	NA	NA	ENSG00000270472.2
0	NA	NA	NA	NA	NA	ENSG00000270474.2
0	NA	NA	NA	NA	NA	ENSG00000270475.1
0.208535	1.44255	7.06363	0.204222	0.83818	NA	ENSG00000270477.1
0	NA	NA	NA	NA	NA	ENSG00000270479.1
8.57666	-1.2366	1.00172	-1.23448	0.217024	NA	ENSG00000270480.1
14.0562	0.252841	0.7477	0.338158	0.735244	NA	ENSG00000270482.1
0	NA	NA	NA	NA	NA	ENSG00000270484.1
3.78001	0.911532	1.43137	0.636824	0.524239	NA	ENSG00000270487.1
0	NA	NA	NA	NA	NA	ENSG00000270488.1
7.5188	-1.53686	1.01821	-1.50937	0.131205	NA	ENSG00000270490.1
0.126835	-2.41965	6.91765	-0.349779	0.726504	NA	ENSG00000270491.1
2.43259	-1.00481	1.68403	-0.596671	0.550727	NA	ENSG00000270492.1
0	NA	NA	NA	NA	NA	ENSG00000270493.1
0.0616642	1.44264	7.06363	0.204235	0.83817	NA	ENSG00000270494.1
0	NA	NA	NA	NA	NA	ENSG00000270495.1
0.0643446	0	7.06628	0	1	NA	ENSG00000270496.1
0	NA	NA	NA	NA	NA	ENSG00000270497.1
2.24849	5.06121	2.52244	2.00648	0.0448054	NA	ENSG00000270499.1
0	NA	NA	NA	NA	NA	ENSG00000270500.1
5.83695	-1.54959	1.28394	-1.2069	0.227472	NA	ENSG00000270503.1
0	NA	NA	NA	NA	NA	ENSG00000270505.1
0	NA	NA	NA	NA	NA	ENSG00000270506.1
0	NA	NA	NA	NA	NA	ENSG00000270507.1
0	NA	NA	NA	NA	NA	ENSG00000270509.1
0.808477	0.0233962	3.2271	0.0072499	0.994215	NA	ENSG00000270510.1
0.402426	2.53337	5.87275	0.431377	0.666194	NA	ENSG00000270512.1
0	NA	NA	NA	NA	NA	ENSG00000270513.1
0	NA	NA	NA	NA	NA	ENSG00000270516.1
0	NA	NA	NA	NA	NA	ENSG00000270518.2
2.12803	-0.230293	1.81868	-0.126627	0.899236	NA	ENSG00000270521.1
8.57933	-0.379247	1.00058	-0.379028	0.704667	NA	ENSG00000270522.1
0.130938	1.44259	7.06363	0.204229	0.838175	NA	ENSG00000270523.1
0.0668201	0	7.06628	0	1	NA	ENSG00000270524.1
0.0678031	0	7.06628	0	1	NA	ENSG00000270526.1
1.98849	-1.72808	1.92648	-0.897015	0.369711	NA	ENSG00000270528.1
3.01563	-2.98557	2.09681	-1.42386	0.154486	NA	ENSG00000270531.1
49.1834	0.661946	0.432325	1.53113	0.125738	NA	ENSG00000270532.1
15.4617	0.792143	0.731872	1.08235	0.279096	NA	ENSG00000270533.2
0	NA	NA	NA	NA	NA	ENSG00000270535.1
0.326195	0	6.35462	0	1	NA	ENSG00000270538.1
0.199622	1.52403	7.0597	0.215877	0.829083	NA	ENSG00000270540.1
0	NA	NA	NA	NA	NA	ENSG00000270541.1
0.197238	0	7.06628	0	1	NA	ENSG00000270542.1
0	NA	NA	NA	NA	NA	ENSG00000270544.1
0.216145	0	7.06628	0	1	NA	ENSG00000270547.5
2.25873	-0.404584	1.91302	-0.21149	0.832505	NA	ENSG00000270549.1
0	NA	NA	NA	NA	NA	ENSG00000270550.1
0.06396	-2.41957	6.91766	-0.349768	0.726513	NA	ENSG00000270552.1
4.87415	1.31334	1.35122	0.97197	0.331066	NA	ENSG00000270553.1
1.87633	0.59308	2.39874	0.247247	0.804717	NA	ENSG00000270554.1
0.463779	0	4.83283	0	1	NA	ENSG00000270555.1
4.013	-0.561945	1.34944	-0.416429	0.677096	NA	ENSG00000270557.1
35.1243	0.112469	0.569931	0.197339	0.843562	NA	ENSG00000270558.1
1.81575	3.06465	2.75764	1.11133	0.266427	NA	ENSG00000270560.1
7.83264	0.489384	1.0953	0.446802	0.655018	NA	ENSG00000270562.1
0	NA	NA	NA	NA	NA	ENSG00000270569.1
0.321139	-0.998247	5.2981	-0.188416	0.85055	NA	ENSG00000270570.1
1.44915	4.07008	2.78688	1.46044	0.144169	NA	ENSG00000270571.2
1.14996	-0.409016	2.52086	-0.162253	0.871107	NA	ENSG00000270574.1
1.00345	3.03264	3.22833	0.939384	0.347533	NA	ENSG00000270575.1
0	NA	NA	NA	NA	NA	ENSG00000270576.1
2.80615	0.0076548	1.63736	0.00467508	0.99627	NA	ENSG00000270577.1
0.914522	-1.99262	3.09167	-0.644512	0.519243	NA	ENSG00000270578.1
5.5466	-0.272402	1.185	-0.229876	0.818188	NA	ENSG00000270580.5
0	NA	NA	NA	NA	NA	ENSG00000270583.1
0	NA	NA	NA	NA	NA	ENSG00000270584.1
1.74023	-1.01741	2.37971	-0.427535	0.66899	NA	ENSG00000270585.1
30.4538	0.446469	0.517305	0.863067	0.3881	NA	ENSG00000270587.1
0	NA	NA	NA	NA	NA	ENSG00000270588.1
16.4838	0.920093	0.721347	1.27552	0.202125	NA	ENSG00000270589.1
2.64203	-1.59265	1.95319	-0.815412	0.414837	NA	ENSG00000270591.1
0	NA	NA	NA	NA	NA	ENSG00000270593.1
7.59132	0.180492	1.00942	0.178808	0.858089	NA	ENSG00000270598.1
0	NA	NA	NA	NA	NA	ENSG00000270601.4
0.134623	0	7.06628	0	1	NA	ENSG00000270604.5
25.6908	0.332951	0.605265	0.550091	0.582257	NA	ENSG00000270605.1
7.6643	0.312081	1.06341	0.293472	0.769162	NA	ENSG00000270606.1
0	NA	NA	NA	NA	NA	ENSG00000270610.1
0	NA	NA	NA	NA	NA	ENSG00000270611.1
0.0678031	0	7.06628	0	1	NA	ENSG00000270612.1
1.91726	0.354903	1.9445	0.182516	0.855178	NA	ENSG00000270614.1
0	NA	NA	NA	NA	NA	ENSG00000270615.1
0	NA	NA	NA	NA	NA	ENSG00000270617.1
0	NA	NA	NA	NA	NA	ENSG00000270618.1
0.237815	0	7.06628	0	1	NA	ENSG00000270619.1
1.70422	-0.977454	2.24742	-0.434922	0.663619	NA	ENSG00000270620.1
0.752834	1.44901	3.70557	0.391036	0.695771	NA	ENSG00000270623.1
0	NA	NA	NA	NA	NA	ENSG00000270624.1
0.068451	1.52416	7.0597	0.215896	0.829069	NA	ENSG00000270625.1
0	NA	NA	NA	NA	NA	ENSG00000270627.1
0	NA	NA	NA	NA	NA	ENSG00000270631.1
1.36242	-1.98925	2.58577	-0.769308	0.44171	NA	ENSG00000270632.1
0	NA	NA	NA	NA	NA	ENSG00000270634.1
17.5046	-0.62155	0.710099	-0.875301	0.38141	NA	ENSG00000270638.1
0.778656	-0.0279246	3.10867	-0.00898284	0.992833	NA	ENSG00000270639.1
9.24936	-0.635271	0.904551	-0.702305	0.482489	NA	ENSG00000270640.1
1.69482	-1.40686	2.04888	-0.686651	0.492303	NA	ENSG00000270641.1
0	NA	NA	NA	NA	NA	ENSG00000270646.1
0	NA	NA	NA	NA	NA	ENSG00000270648.1
1.33569	1.83953	2.38792	0.770347	0.441094	NA	ENSG00000270652.1
0.06396	-2.41957	6.91766	-0.349768	0.726513	NA	ENSG00000270654.1
0.517882	1.50748	4.67346	0.322562	0.747027	NA	ENSG00000270655.1
0.93404	1.45037	3.48103	0.41665	0.676935	NA	ENSG00000270659.1
0.484716	-0.9972	4.61874	-0.215903	0.829063	NA	ENSG00000270661.1
0.868477	-0.950715	3.30413	-0.287735	0.773549	NA	ENSG00000270664.1
0.292428	1.51936	6.1128	0.248554	0.803706	NA	ENSG00000270665.1
0.423096	1.44425	5.3615	0.269373	0.787642	NA	ENSG00000270666.1
0	NA	NA	NA	NA	NA	ENSG00000270669.1
0	NA	NA	NA	NA	NA	ENSG00000270670.1
4.13928	-0.998873	1.39905	-0.713965	0.475249	NA	ENSG00000270672.1
0	NA	NA	NA	NA	NA	ENSG00000270677.1
0.0888617	0	7.06628	0	1	NA	ENSG00000270678.1
0.782463	-0.0304191	3.28347	-0.00926429	0.992608	NA	ENSG00000270679.1
0	NA	NA	NA	NA	NA	ENSG00000270680.1
3.84147	0.0335361	1.39718	0.0240027	0.98085	NA	ENSG00000270681.1
1.27164	2.46543	3.08826	0.798324	0.424682	NA	ENSG00000270682.1
0.0678031	0	7.06628	0	1	NA	ENSG00000270683.1
0	NA	NA	NA	NA	NA	ENSG00000270685.1
0	NA	NA	NA	NA	NA	ENSG00000270688.1
2.31669	0.0441674	1.89546	0.0233017	0.98141	NA	ENSG00000270689.1
3.5103	-0.202672	1.49524	-0.135545	0.892181	NA	ENSG00000270690.1
0.0678031	0	7.06628	0	1	NA	ENSG00000270691.1
0.687211	-1.94805	3.3054	-0.589352	0.555625	NA	ENSG00000270694.1
0	NA	NA	NA	NA	NA	ENSG00000270695.1
36.5618	-0.433135	0.491946	-0.880452	0.378614	NA	ENSG00000270696.1
0.192082	1.44255	7.06363	0.204222	0.83818	NA	ENSG00000270697.1
0	NA	NA	NA	NA	NA	ENSG00000270698.1
0	NA	NA	NA	NA	NA	ENSG00000270699.1
0	NA	NA	NA	NA	NA	ENSG00000270701.1
1.76569	1.59022	2.26612	0.701738	0.482842	NA	ENSG00000270702.1
1.05075	-1.9526	3.02671	-0.645121	0.518848	NA	ENSG00000270704.3
0.143355	0	7.06628	0	1	NA	ENSG00000270705.1
36.1862	-0.643596	0.495931	-1.29775	0.194372	NA	ENSG00000270706.1
4.23623	0.0226308	1.46168	0.0154828	0.987647	NA	ENSG00000270708.1
0	NA	NA	NA	NA	NA	ENSG00000270709.1
1.11126	-1.9559	2.84077	-0.68851	0.491132	NA	ENSG00000270710.1
8.9309	1.00632	1.09817	0.916367	0.359474	NA	ENSG00000270711.1
0	NA	NA	NA	NA	NA	ENSG00000270712.1
0.431467	2.46651	5.2526	0.469579	0.638656	NA	ENSG00000270713.1
6.03376	0.741911	1.23006	0.60315	0.546409	NA	ENSG00000270714.1
0	NA	NA	NA	NA	NA	ENSG00000270716.1
0	NA	NA	NA	NA	NA	ENSG00000270718.1
0	NA	NA	NA	NA	NA	ENSG00000270719.1
4.80834	-0.97097	1.33631	-0.726606	0.467467	NA	ENSG00000270720.1
52.7768	-0.411456	0.413676	-0.994632	0.319915	NA	ENSG00000270722.1
1.3419	-1.02622	2.82687	-0.363025	0.716586	NA	ENSG00000270723.1
0	NA	NA	NA	NA	NA	ENSG00000270725.1
0.153206	0	7.06628	0	1	NA	ENSG00000270726.6
0	NA	NA	NA	NA	NA	ENSG00000270726.6_PAR_Y
0	NA	NA	NA	NA	NA	ENSG00000270727.1
5.87674	0.615558	1.22145	0.503955	0.614293	NA	ENSG00000270728.1
0.0668201	0	7.06628	0	1	NA	ENSG00000270729.1
3.70917	-0.123739	1.33582	-0.0926318	0.926196	NA	ENSG00000270733.1
1.66942	0.838858	1.97197	0.425391	0.670552	NA	ENSG00000270734.1
0	NA	NA	NA	NA	NA	ENSG00000270736.1
0.796108	-0.97647	3.17939	-0.307125	0.758748	NA	ENSG00000270739.1
0.0643446	0	7.06628	0	1	NA	ENSG00000270741.1
2.1871	1.04445	2.1677	0.481825	0.62993	NA	ENSG00000270742.1
0	NA	NA	NA	NA	NA	ENSG00000270745.1
0	NA	NA	NA	NA	NA	ENSG00000270747.1
0	NA	NA	NA	NA	NA	ENSG00000270748.1
0	NA	NA	NA	NA	NA	ENSG00000270749.1
0.556312	0.0236192	3.55037	0.00665259	0.994692	NA	ENSG00000270751.1
0	NA	NA	NA	NA	NA	ENSG00000270753.1
2.86078	-1.02014	1.76703	-0.57732	0.563723	NA	ENSG00000270754.1
2.86855	0.783414	1.69898	0.461109	0.64472	NA	ENSG00000270755.1
0	NA	NA	NA	NA	NA	ENSG00000270757.1
0.0626143	0	7.06628	0	1	NA	ENSG00000270759.1
34.2446	-0.10952	0.510314	-0.214613	0.830069	NA	ENSG00000270760.1
53.2127	0.291039	0.389019	0.748135	0.454379	NA	ENSG00000270761.1
0.552367	2.52616	4.25228	0.594071	0.552465	NA	ENSG00000270762.1
0	NA	NA	NA	NA	NA	ENSG00000270763.1
6.6076	-0.539266	1.06437	-0.506652	0.612399	NA	ENSG00000270764.1
25.2257	-0.224202	0.570219	-0.393186	0.694182	NA	ENSG00000270765.5
0	NA	NA	NA	NA	NA	ENSG00000270766.1
0	NA	NA	NA	NA	NA	ENSG00000270767.1
0	NA	NA	NA	NA	NA	ENSG00000270771.1
5.6176	1.44526	1.35247	1.06861	0.285247	NA	ENSG00000270772.1
0.31181	0	6.52125	0	1	NA	ENSG00000270773.1
4.36116	0.741209	1.39226	0.532379	0.594463	NA	ENSG00000270775.1
3.26566	0.591652	1.83628	0.322201	0.7473	NA	ENSG00000270776.1
0.399728	2.53209	5.43405	0.465968	0.641239	NA	ENSG00000270777.1
0	NA	NA	NA	NA	NA	ENSG00000270778.1
0	NA	NA	NA	NA	NA	ENSG00000270779.1
0	NA	NA	NA	NA	NA	ENSG00000270780.1
37.9119	0.676922	0.462829	1.46258	0.143584	NA	ENSG00000270781.1
0	NA	NA	NA	NA	NA	ENSG00000270782.1
0.871368	0.0745746	3.14194	0.0237352	0.981064	NA	ENSG00000270788.1
0.860297	1.49118	3.57192	0.417474	0.676332	NA	ENSG00000270789.1
0	NA	NA	NA	NA	NA	ENSG00000270790.1
0	NA	NA	NA	NA	NA	ENSG00000270791.1
1.04448	-0.991108	3.00837	-0.32945	0.741815	NA	ENSG00000270792.5
0	NA	NA	NA	NA	NA	ENSG00000270793.1
0	NA	NA	NA	NA	NA	ENSG00000270794.1
0.552688	0	4.29422	0	1	NA	ENSG00000270797.1
0.262107	1.44306	6.36869	0.226587	0.820745	NA	ENSG00000270798.1
12.5885	-0.262791	0.788734	-0.333181	0.738998	NA	ENSG00000270799.1
0	NA	NA	NA	NA	NA	ENSG00000270800.3
2.50361	3.46531	2.56371	1.35168	0.176479	NA	ENSG00000270802.2
37.4245	-0.0928589	0.475239	-0.195394	0.845085	NA	ENSG00000270804.1
86.7427	0.296393	0.306309	0.967628	0.33323	NA	ENSG00000270806.1
0	NA	NA	NA	NA	NA	ENSG00000270807.1
24.3255	-0.756863	0.585354	-1.293	0.196011	NA	ENSG00000270808.1
3.08983	1.49796	1.67074	0.896585	0.36994	NA	ENSG00000270809.1
0.912227	0	3.90336	0	1	NA	ENSG00000270811.1
0	NA	NA	NA	NA	NA	ENSG00000270812.1
8.07026	-0.293426	0.949013	-0.309191	0.757176	NA	ENSG00000270813.2
0	NA	NA	NA	NA	NA	ENSG00000270814.1
0	NA	NA	NA	NA	NA	ENSG00000270815.1
0	NA	NA	NA	NA	NA	ENSG00000270816.5
0.177723	0	7.06628	0	1	NA	ENSG00000270818.1
5.07579	-0.805309	1.23109	-0.654142	0.51302	NA	ENSG00000270822.1
5.01273	0.335638	1.32132	0.254018	0.799482	NA	ENSG00000270823.1
0	NA	NA	NA	NA	NA	ENSG00000270824.1
0	NA	NA	NA	NA	NA	ENSG00000270826.1
0	NA	NA	NA	NA	NA	ENSG00000270828.1
41.5545	0.171506	0.445059	0.385355	0.699974	NA	ENSG00000270829.1
0	NA	NA	NA	NA	NA	ENSG00000270830.1
0	NA	NA	NA	NA	NA	ENSG00000270831.1
6.75279	1.25746	1.17503	1.07015	0.284552	NA	ENSG00000270832.1
0	NA	NA	NA	NA	NA	ENSG00000270835.2
0	NA	NA	NA	NA	NA	ENSG00000270837.1
0	NA	NA	NA	NA	NA	ENSG00000270838.1
20.9789	-0.926105	0.618622	-1.49705	0.134381	NA	ENSG00000270839.1
0.380764	-2.58304	5.22237	-0.49461	0.620875	NA	ENSG00000270842.1
8.10197	0.289197	1.02486	0.282183	0.777803	NA	ENSG00000270846.1
1.07055	0	3.71179	0	1	NA	ENSG00000270849.1
0	NA	NA	NA	NA	NA	ENSG00000270850.1
0	NA	NA	NA	NA	NA	ENSG00000270852.1
0.0628755	0	7.06628	0	1	NA	ENSG00000270855.1
0	NA	NA	NA	NA	NA	ENSG00000270856.1
2.12691	0.31606	1.91908	0.164694	0.869185	NA	ENSG00000270857.1
0	NA	NA	NA	NA	NA	ENSG00000270858.1
0	NA	NA	NA	NA	NA	ENSG00000270859.1
0.591881	1.50266	4.28423	0.350743	0.725782	NA	ENSG00000270861.1
0.714337	2.39469	6.99607	0.34229	0.732132	NA	ENSG00000270863.1
0	NA	NA	NA	NA	NA	ENSG00000270864.1
0	NA	NA	NA	NA	NA	ENSG00000270865.1
0	NA	NA	NA	NA	NA	ENSG00000270866.1
2.99064	-1.00299	1.90995	-0.525139	0.599487	NA	ENSG00000270868.1
1.51418	0.591617	2.60338	0.22725	0.82023	NA	ENSG00000270870.1
31.1254	0.185881	0.536379	0.346548	0.728931	NA	ENSG00000270871.1
18.4869	-0.527063	0.640929	-0.822343	0.410882	NA	ENSG00000270872.2
5.19735	-0.993473	1.21628	-0.816813	0.414035	NA	ENSG00000270874.1
6.19559	-0.851334	1.13208	-0.752008	0.452046	NA	ENSG00000270876.1
0.650734	-2.57944	3.47053	-0.743241	0.457336	NA	ENSG00000270880.1
4.93629	-0.986091	1.53515	-0.64234	0.520652	NA	ENSG00000270883.1
97.0468	-0.202315	0.303986	-0.665541	0.505704	NA	ENSG00000270885.1
9.3357	-0.711687	0.990567	-0.718464	0.472471	NA	ENSG00000270889.1
4.35784	-2.05399	1.17955	-1.74134	0.0816244	NA	ENSG00000270890.1
0	NA	NA	NA	NA	NA	ENSG00000270891.1
4.19839	-0.868076	1.19333	-0.727442	0.466955	NA	ENSG00000270892.1
4.02476	-1.28105	1.49808	-0.855129	0.39248	NA	ENSG00000270893.1
7.98125	1.0663	0.994214	1.0725	0.283495	NA	ENSG00000270894.1
0.0626143	0	7.06628	0	1	NA	ENSG00000270896.1
0	NA	NA	NA	NA	NA	ENSG00000270897.1
18.8672	0.0173367	0.670203	0.0258678	0.979363	NA	ENSG00000270898.5
1.3699	1.02342	2.56196	0.399468	0.689549	NA	ENSG00000270900.1
0	NA	NA	NA	NA	NA	ENSG00000270902.1
24.6963	-0.530582	0.558773	-0.949549	0.342342	NA	ENSG00000270903.1
0.129959	1.44259	7.06363	0.204229	0.838175	NA	ENSG00000270904.1
16.0477	-0.623697	0.656502	-0.950031	0.342096	NA	ENSG00000270906.1
14.7434	-0.149809	0.733207	-0.204321	0.838103	NA	ENSG00000270909.1
1.00924	3.49457	3.09507	1.12908	0.258866	NA	ENSG00000270911.1
0	NA	NA	NA	NA	NA	ENSG00000270912.1
1.12236	0.0227984	2.64888	0.00860681	0.993133	NA	ENSG00000270914.1
3.10584	1.0106	1.70149	0.593949	0.552547	NA	ENSG00000270915.1
0	NA	NA	NA	NA	NA	ENSG00000270916.1
4.84664	-0.280229	1.22663	-0.228454	0.819294	NA	ENSG00000270917.1
3.77414	-1.2996	1.46051	-0.889828	0.373558	NA	ENSG00000270919.1
0	NA	NA	NA	NA	NA	ENSG00000270920.1
12.9632	-0.353077	0.76728	-0.460166	0.645397	NA	ENSG00000270921.1
2.66379	0.776885	1.87858	0.413548	0.679205	NA	ENSG00000270923.1
0	NA	NA	NA	NA	NA	ENSG00000270924.1
0	NA	NA	NA	NA	NA	ENSG00000270927.1
0.222502	0	7.06628	0	1	NA	ENSG00000270929.1
0.271094	1.44271	6.82884	0.211268	0.832678	NA	ENSG00000270930.1
0.878884	0	4.11366	0	1	NA	ENSG00000270933.1
1.16229	0.333847	2.44049	0.136795	0.891193	NA	ENSG00000270934.1
0.130679	0	7.06628	0	1	NA	ENSG00000270935.1
0.464248	0	5.25226	0	1	NA	ENSG00000270936.1
0.298383	2.53546	6.98881	0.362789	0.716762	NA	ENSG00000270937.1
0.0668201	0	7.06628	0	1	NA	ENSG00000270938.1
0.70127	-0.411863	3.40049	-0.121119	0.903597	NA	ENSG00000270941.1
5.7632	0.119426	1.12838	0.105839	0.91571	NA	ENSG00000270945.1
0	NA	NA	NA	NA	NA	ENSG00000270946.5
0	NA	NA	NA	NA	NA	ENSG00000270947.1
10.1849	-0.120009	0.882228	-0.136029	0.891798	NA	ENSG00000270948.1
0	NA	NA	NA	NA	NA	ENSG00000270951.1
3.85887	-0.583094	1.78029	-0.327527	0.743269	NA	ENSG00000270953.1
1.06402	2.46555	3.16992	0.777796	0.436689	NA	ENSG00000270954.1
0.688235	1.05579	3.38753	0.31167	0.755291	NA	ENSG00000270955.1
0.547384	-2.41999	4.42991	-0.546284	0.584871	NA	ENSG00000270956.1
0	NA	NA	NA	NA	NA	ENSG00000270957.1
0.0878006	0	7.06628	0	1	NA	ENSG00000270960.1
0	NA	NA	NA	NA	NA	ENSG00000270961.1
0.069274	0	7.06628	0	1	NA	ENSG00000270962.1
0	NA	NA	NA	NA	NA	ENSG00000270965.1
0.809291	-0.951723	3.24554	-0.293241	0.769338	NA	ENSG00000270966.1
0	NA	NA	NA	NA	NA	ENSG00000270969.1
0.276312	0	6.25175	0	1	NA	ENSG00000270971.2
1.4156	-0.977034	2.56731	-0.380567	0.703525	NA	ENSG00000270972.1
0	NA	NA	NA	NA	NA	ENSG00000270973.1
6.10784	-0.453972	1.15458	-0.393191	0.694178	NA	ENSG00000270975.1
0	NA	NA	NA	NA	NA	ENSG00000270976.1
22.2883	-0.0752325	0.597129	-0.12599	0.89974	NA	ENSG00000270977.1
0.527666	-4.0048	4.27239	-0.937367	0.34857	NA	ENSG00000270978.1
0.0678031	0	7.06628	0	1	NA	ENSG00000270980.1
0	NA	NA	NA	NA	NA	ENSG00000270981.1
1.13755	-1.99004	2.68304	-0.741708	0.458264	NA	ENSG00000270982.1
1.83093	-0.270339	1.92472	-0.140456	0.888299	NA	ENSG00000270983.1
4.33316	-0.562133	1.26696	-0.443686	0.65727	NA	ENSG00000270986.1
2.16509	-3.30869	2.18493	-1.51433	0.129943	NA	ENSG00000270987.1
4.08613	-0.0804771	1.20492	-0.0667906	0.946748	NA	ENSG00000270988.1
0	NA	NA	NA	NA	NA	ENSG00000270989.1
0	NA	NA	NA	NA	NA	ENSG00000270990.1
0	NA	NA	NA	NA	NA	ENSG00000270992.1
1.82463	4.01328	2.75605	1.45617	0.145346	NA	ENSG00000270993.1
0.451532	1.44571	4.60627	0.313858	0.753629	NA	ENSG00000270994.1
3.28771	-1.28009	1.59757	-0.801274	0.422973	NA	ENSG00000270995.1
0.151476	0	7.06628	0	1	NA	ENSG00000270996.1
0	NA	NA	NA	NA	NA	ENSG00000270997.1
0.131171	0	7.06628	0	1	NA	ENSG00000270999.1
5.92771	-0.562268	1.21641	-0.462236	0.643912	NA	ENSG00000271002.1
0	NA	NA	NA	NA	NA	ENSG00000271003.1
0	NA	NA	NA	NA	NA	ENSG00000271005.1
24.795	-0.0659359	0.571257	-0.115423	0.90811	NA	ENSG00000271009.3
0.125751	0	7.06628	0	1	NA	ENSG00000271010.1
0.06396	-2.41957	6.91766	-0.349768	0.726513	NA	ENSG00000271011.1
68.3037	0.698694	0.367279	1.90235	0.0571251	NA	ENSG00000271013.1
1.31289	4.24615	3.10383	1.36804	0.171301	NA	ENSG00000271014.1
0	NA	NA	NA	NA	NA	ENSG00000271015.1
2.31395	0.0235141	1.70691	0.0137758	0.989009	NA	ENSG00000271018.1
0.664868	-1.03531	3.59775	-0.287767	0.773525	NA	ENSG00000271021.1
0.449865	0	5.19437	0	1	NA	ENSG00000271022.1
0	NA	NA	NA	NA	NA	ENSG00000271024.1
1.77861	-0.410529	2.03854	-0.201384	0.840398	NA	ENSG00000271025.1
0	NA	NA	NA	NA	NA	ENSG00000271026.1
0	NA	NA	NA	NA	NA	ENSG00000271027.1
0	NA	NA	NA	NA	NA	ENSG00000271028.1
4.24082	1.92672	1.48721	1.29552	0.195141	NA	ENSG00000271029.1
26.3233	-0.267581	0.612344	-0.436978	0.662127	NA	ENSG00000271032.1
0.30213	0	6.58592	0	1	NA	ENSG00000271034.1
0.0678031	0	7.06628	0	1	NA	ENSG00000271035.1
0	NA	NA	NA	NA	NA	ENSG00000271036.1
19.8232	0.815869	0.646275	1.26242	0.206799	NA	ENSG00000271040.1
0	NA	NA	NA	NA	NA	ENSG00000271041.1
0	NA	NA	NA	NA	NA	ENSG00000271042.1
18.4372	-0.440324	0.609855	-0.722016	0.470285	NA	ENSG00000271043.2
0	NA	NA	NA	NA	NA	ENSG00000271044.1
10.0746	0.0100559	0.816801	0.0123114	0.990177	NA	ENSG00000271045.1
0.0678031	0	7.06628	0	1	NA	ENSG00000271046.1
0.149191	1.52411	7.0597	0.215888	0.829075	NA	ENSG00000271047.1
0.376803	1.51562	5.55277	0.272948	0.784893	NA	ENSG00000271048.1
3.1061	-1.19951	1.42887	-0.839479	0.401201	NA	ENSG00000271049.1
5.08594	0.509802	1.2069	0.422405	0.672729	NA	ENSG00000271052.1
0	NA	NA	NA	NA	NA	ENSG00000271053.1
0	NA	NA	NA	NA	NA	ENSG00000271056.1
0	NA	NA	NA	NA	NA	ENSG00000271057.1
0.199389	2.46669	6.99227	0.352774	0.724258	NA	ENSG00000271063.1
1.87717	0.355689	2.0651	0.172239	0.86325	NA	ENSG00000271064.1
1.28548	-3.27722	2.7609	-1.18701	0.235223	NA	ENSG00000271065.1
0.0616642	1.44264	7.06363	0.204235	0.83817	NA	ENSG00000271070.1
0.285149	1.44327	6.16642	0.234053	0.814944	NA	ENSG00000271071.1
1.44723	3.75306	2.96315	1.26658	0.205306	NA	ENSG00000271072.1
0	NA	NA	NA	NA	NA	ENSG00000271074.1
8.09361	-1.36345	0.996294	-1.36853	0.171148	NA	ENSG00000271075.1
0.0643446	0	7.06628	0	1	NA	ENSG00000271077.1
0.771925	1.44992	3.55075	0.40834	0.683024	NA	ENSG00000271078.1
0.351458	0	5.70956	0	1	NA	ENSG00000271079.1
2.08405	4.05092	2.67013	1.51713	0.129235	NA	ENSG00000271081.1
0.138548	0	7.06628	0	1	NA	ENSG00000271086.6
0	NA	NA	NA	NA	NA	ENSG00000271088.1
1.5155	0.621913	2.33536	0.266303	0.790006	NA	ENSG00000271092.5
0	NA	NA	NA	NA	NA	ENSG00000271093.1
0	NA	NA	NA	NA	NA	ENSG00000271094.1
0	NA	NA	NA	NA	NA	ENSG00000271095.1
0.82846	2.41071	3.68624	0.653973	0.513129	NA	ENSG00000271096.1
0	NA	NA	NA	NA	NA	ENSG00000271097.1
4.37617	0.59934	1.43102	0.418821	0.675347	NA	ENSG00000271098.1
1.13165	0.0228962	2.72504	0.00840214	0.993296	NA	ENSG00000271099.1
0.471871	-2.41998	4.62372	-0.523384	0.600707	NA	ENSG00000271100.1
0	NA	NA	NA	NA	NA	ENSG00000271101.1
5.711	-0.0601046	1.08565	-0.0553625	0.95585	NA	ENSG00000271105.1
0.0878006	0	7.06628	0	1	NA	ENSG00000271108.1
1.95508	-1.94354	2.02587	-0.959363	0.337376	NA	ENSG00000271109.1
0	NA	NA	NA	NA	NA	ENSG00000271111.1
0.136094	0	7.06628	0	1	NA	ENSG00000271113.1
0	NA	NA	NA	NA	NA	ENSG00000271114.1
0	NA	NA	NA	NA	NA	ENSG00000271115.1
0	NA	NA	NA	NA	NA	ENSG00000271117.1
0	NA	NA	NA	NA	NA	ENSG00000271118.1
42.4474	-0.580727	0.419502	-1.38433	0.166258	NA	ENSG00000271119.1
53.0694	0.706812	0.387601	1.82356	0.0682191	NA	ENSG00000271121.2
0	NA	NA	NA	NA	NA	ENSG00000271123.1
8.838	0.258374	0.975778	0.264787	0.791173	NA	ENSG00000271127.1
0	NA	NA	NA	NA	NA	ENSG00000271128.1
0.890702	2.99442	3.30855	0.905057	0.365435	NA	ENSG00000271129.1
0.128689	0	7.06628	0	1	NA	ENSG00000271130.1
0	NA	NA	NA	NA	NA	ENSG00000271131.1
3.71669	-0.00453262	1.51058	-0.00300059	0.997606	NA	ENSG00000271133.5
0	NA	NA	NA	NA	NA	ENSG00000271134.1
0	NA	NA	NA	NA	NA	ENSG00000271136.1
4.89362	0.0321837	1.26305	0.0254809	0.979671	NA	ENSG00000271137.1
0.0825267	0	7.06628	0	1	NA	ENSG00000271138.1
0	NA	NA	NA	NA	NA	ENSG00000271140.1
0	NA	NA	NA	NA	NA	ENSG00000271141.1
0	NA	NA	NA	NA	NA	ENSG00000271142.1
0	NA	NA	NA	NA	NA	ENSG00000271143.1
8.54865	-0.351652	0.934736	-0.376204	0.706765	NA	ENSG00000271146.1
6.19828	1.26292	1.13643	1.11131	0.266437	NA	ENSG00000271147.7
0	NA	NA	NA	NA	NA	ENSG00000271148.1
0	NA	NA	NA	NA	NA	ENSG00000271149.1
0	NA	NA	NA	NA	NA	ENSG00000271150.1
7.46087	-0.0411705	1.06449	-0.0386762	0.969149	NA	ENSG00000271151.1
0.771404	-2.42008	3.46475	-0.698486	0.484873	NA	ENSG00000271153.1
0	NA	NA	NA	NA	NA	ENSG00000271154.1
77.7368	0.428152	0.314664	1.36066	0.17362	NA	ENSG00000271155.1
0.129467	1.44259	7.06363	0.204229	0.838175	NA	ENSG00000271156.1
0	NA	NA	NA	NA	NA	ENSG00000271157.1
0.15033	0	7.06628	0	1	NA	ENSG00000271158.1
1.02209	-0.991098	3.00765	-0.329526	0.741758	NA	ENSG00000271159.1
2.85121	-0.21474	1.64816	-0.130291	0.896336	NA	ENSG00000271161.1
0.069274	0	7.06628	0	1	NA	ENSG00000271162.1
9.01374	-0.363661	0.968079	-0.375653	0.707175	NA	ENSG00000271163.1
0	NA	NA	NA	NA	NA	ENSG00000271164.1
0.126835	-2.41965	6.91765	-0.349779	0.726504	NA	ENSG00000271166.1
0.287032	-0.922374	6.01039	-0.153463	0.878033	NA	ENSG00000271167.1
0	NA	NA	NA	NA	NA	ENSG00000271171.1
1.04946	-1.02589	2.80723	-0.365447	0.714778	NA	ENSG00000271172.1
0.135606	0	7.06628	0	1	NA	ENSG00000271173.1
0	NA	NA	NA	NA	NA	ENSG00000271174.1
0	NA	NA	NA	NA	NA	ENSG00000271175.1
0.214759	0	7.06628	0	1	NA	ENSG00000271177.1
0	NA	NA	NA	NA	NA	ENSG00000271178.1
0	NA	NA	NA	NA	NA	ENSG00000271179.1
1.50868	1.03869	2.08103	0.499123	0.617693	NA	ENSG00000271180.1
4.52127	1.59943	1.57718	1.01411	0.31053	NA	ENSG00000271181.1
0.608948	1.44681	4.22978	0.342054	0.73231	NA	ENSG00000271182.1
0	NA	NA	NA	NA	NA	ENSG00000271184.1
27.9283	0.162279	0.522487	0.31059	0.756112	NA	ENSG00000271185.1
0	NA	NA	NA	NA	NA	ENSG00000271187.1
0	NA	NA	NA	NA	NA	ENSG00000271190.1
70.5334	-0.133662	0.342368	-0.390405	0.696237	NA	ENSG00000271192.1
0	NA	NA	NA	NA	NA	ENSG00000271194.1
0	NA	NA	NA	NA	NA	ENSG00000271195.1
0.0682951	0	7.06628	0	1	NA	ENSG00000271196.1
1.77501	0.651288	2.36772	0.27507	0.783263	NA	ENSG00000271198.1
2.60789	-0.946642	2.06132	-0.459241	0.646061	NA	ENSG00000271199.1
46.193	0.199215	0.447788	0.444887	0.656401	NA	ENSG00000271200.1
0	NA	NA	NA	NA	NA	ENSG00000271201.1
0	NA	NA	NA	NA	NA	ENSG00000271202.1
67.8503	-0.328947	0.358073	-0.918659	0.358274	NA	ENSG00000271204.1
0	NA	NA	NA	NA	NA	ENSG00000271205.1
1.32322	-0.977329	2.32302	-0.420714	0.673964	NA	ENSG00000271207.1
0.33488	0	6.92173	0	1	NA	ENSG00000271208.1
0	NA	NA	NA	NA	NA	ENSG00000271209.1
0.0888617	0	7.06628	0	1	NA	ENSG00000271211.1
1.06351	3.46609	3.05149	1.13587	0.256012	NA	ENSG00000271214.1
3.08614	0.35277	1.7066	0.206709	0.836237	NA	ENSG00000271215.1
0	NA	NA	NA	NA	NA	ENSG00000271216.1
0.863151	-0.995471	2.82988	-0.351771	0.72501	NA	ENSG00000271218.1
0	NA	NA	NA	NA	NA	ENSG00000271219.1
0	NA	NA	NA	NA	NA	ENSG00000271220.2
0.0682951	0	7.06628	0	1	NA	ENSG00000271222.1
0	NA	NA	NA	NA	NA	ENSG00000271225.1
1.99848	0.173727	1.8402	0.0944066	0.924786	NA	ENSG00000271227.1
3.42947	4.05036	2.43054	1.66645	0.0956243	NA	ENSG00000271228.1
0	NA	NA	NA	NA	NA	ENSG00000271230.1
0	NA	NA	NA	NA	NA	ENSG00000271231.1
0	NA	NA	NA	NA	NA	ENSG00000271232.1
0.61917	3.12189	6.96506	0.448221	0.653993	NA	ENSG00000271234.1
0	NA	NA	NA	NA	NA	ENSG00000271235.1
3.27007	0.0128082	1.4449	0.00886444	0.992927	NA	ENSG00000271236.1
0.437875	1.44493	4.96244	0.291173	0.770919	NA	ENSG00000271237.1
0	NA	NA	NA	NA	NA	ENSG00000271238.1
0	NA	NA	NA	NA	NA	ENSG00000271239.1
0	NA	NA	NA	NA	NA	ENSG00000271240.1
0	NA	NA	NA	NA	NA	ENSG00000271242.1
0	NA	NA	NA	NA	NA	ENSG00000271243.1
0.195515	0	7.06628	0	1	NA	ENSG00000271245.1
0	NA	NA	NA	NA	NA	ENSG00000271248.1
0.132148	0	7.06628	0	1	NA	ENSG00000271249.1
0	NA	NA	NA	NA	NA	ENSG00000271250.1
0.0678031	0	7.06628	0	1	NA	ENSG00000271251.1
0.201423	0	7.06628	0	1	NA	ENSG00000271252.1
11.6863	-0.049462	0.81782	-0.0604803	0.951773	NA	ENSG00000271253.1
0	NA	NA	NA	NA	NA	ENSG00000271254.6
0	NA	NA	NA	NA	NA	ENSG00000271257.1
15.0122	-0.0739334	0.732888	-0.10088	0.919646	NA	ENSG00000271259.1
1.73756	1.02307	2.28993	0.446768	0.655042	NA	ENSG00000271264.1
4.75112	0.478186	1.30696	0.365875	0.714458	NA	ENSG00000271265.1
0.0807403	0	7.06628	0	1	NA	ENSG00000271266.1
9.49119	-0.22246	0.973835	-0.228437	0.819307	NA	ENSG00000271267.1
2.76267	2.72861	1.98371	1.3755	0.168975	NA	ENSG00000271268.1
0	NA	NA	NA	NA	NA	ENSG00000271269.1
50.7492	0.434684	0.407594	1.06646	0.286215	NA	ENSG00000271270.6
0	NA	NA	NA	NA	NA	ENSG00000271271.5
0.0643446	0	7.06628	0	1	NA	ENSG00000271272.1
6.2499	0.618191	1.17394	0.526597	0.598474	NA	ENSG00000271275.1
0	NA	NA	NA	NA	NA	ENSG00000271277.1
9.93677	0.249586	1.00262	0.248934	0.803412	NA	ENSG00000271278.1
2.45314	-0.268207	1.78525	-0.150235	0.880579	NA	ENSG00000271283.1
0.894019	2.9912	3.54722	0.84325	0.399089	NA	ENSG00000271284.1
5.38329	0.286133	1.2165	0.235209	0.814046	NA	ENSG00000271286.1
0	NA	NA	NA	NA	NA	ENSG00000271287.1
0	NA	NA	NA	NA	NA	ENSG00000271288.1
0.069274	0	7.06628	0	1	NA	ENSG00000271290.1
0	NA	NA	NA	NA	NA	ENSG00000271291.1
0	NA	NA	NA	NA	NA	ENSG00000271296.1
0	NA	NA	NA	NA	NA	ENSG00000271298.1
0	NA	NA	NA	NA	NA	ENSG00000271299.1
0	NA	NA	NA	NA	NA	ENSG00000271302.1
0.283127	1.51981	6.19376	0.245377	0.806165	NA	ENSG00000271304.2
0	NA	NA	NA	NA	NA	ENSG00000271306.1
0.217235	0	7.06628	0	1	NA	ENSG00000271307.3
0.0668201	0	7.06628	0	1	NA	ENSG00000271309.1
0	NA	NA	NA	NA	NA	ENSG00000271313.1
5.71995	-1.49742	1.19436	-1.25374	0.209936	NA	ENSG00000271314.1
0	NA	NA	NA	NA	NA	ENSG00000271315.1
0	NA	NA	NA	NA	NA	ENSG00000271317.1
1.7789	-0.269596	1.87256	-0.143972	0.885522	NA	ENSG00000271318.1
0.06396	-2.41957	6.91766	-0.349768	0.726513	NA	ENSG00000271320.1
0.629451	2.40204	4.67712	0.513572	0.607551	NA	ENSG00000271321.1
0	NA	NA	NA	NA	NA	ENSG00000271322.1
26.989	-0.0328239	0.5287	-0.0620842	0.950496	NA	ENSG00000271327.1
0	NA	NA	NA	NA	NA	ENSG00000271328.1
0.132148	0	7.06628	0	1	NA	ENSG00000271329.1
1.81555	-2.55019	2.28644	-1.11535	0.2647	NA	ENSG00000271330.1
1.5564	-1.01512	2.28854	-0.443565	0.657357	NA	ENSG00000271332.1
0.211994	1.44255	7.06363	0.204222	0.83818	NA	ENSG00000271333.1
0	NA	NA	NA	NA	NA	ENSG00000271334.5
0	NA	NA	NA	NA	NA	ENSG00000271336.1
0.175601	0	7.06628	0	1	NA	ENSG00000271337.1
0	NA	NA	NA	NA	NA	ENSG00000271338.1
0.0678031	0	7.06628	0	1	NA	ENSG00000271339.1
0	NA	NA	NA	NA	NA	ENSG00000271340.1
0	NA	NA	NA	NA	NA	ENSG00000271343.1
9.75208	0.0851758	0.886434	0.0960882	0.923451	NA	ENSG00000271344.1
0	NA	NA	NA	NA	NA	ENSG00000271346.1
0.555316	2.46618	3.98994	0.618099	0.53651	NA	ENSG00000271347.1
0	NA	NA	NA	NA	NA	ENSG00000271349.1
5.82282	-1.17531	1.17634	-0.999123	0.317735	NA	ENSG00000271350.1
0.0668201	0	7.06628	0	1	NA	ENSG00000271351.1
0.323512	2.3974	5.82507	0.411565	0.680658	NA	ENSG00000271353.1
0	NA	NA	NA	NA	NA	ENSG00000271355.1
0	NA	NA	NA	NA	NA	ENSG00000271356.1
0.136254	1.52411	7.0597	0.215889	0.829074	NA	ENSG00000271357.1
0	NA	NA	NA	NA	NA	ENSG00000271358.1
69.8548	0.849837	0.38193	2.22511	0.0260737	NA	ENSG00000271360.1
0	NA	NA	NA	NA	NA	ENSG00000271361.1
0	NA	NA	NA	NA	NA	ENSG00000271362.1
0	NA	NA	NA	NA	NA	ENSG00000271364.1
0.556227	1.44587	4.54926	0.317826	0.750617	NA	ENSG00000271365.1
4.96605	-0.239996	1.24573	-0.192654	0.84723	NA	ENSG00000271366.1
1.43756	0.0640946	2.62634	0.0244045	0.98053	NA	ENSG00000271367.1
0	NA	NA	NA	NA	NA	ENSG00000271368.1
0	NA	NA	NA	NA	NA	ENSG00000271369.1
0.620309	1.44771	3.98376	0.363403	0.716304	NA	ENSG00000271370.1
0	NA	NA	NA	NA	NA	ENSG00000271373.1
0	NA	NA	NA	NA	NA	ENSG00000271375.1
0.0682951	0	7.06628	0	1	NA	ENSG00000271377.1
0.532051	2.40292	4.53165	0.530253	0.595936	NA	ENSG00000271378.1
8.19403	0.652108	0.990938	0.658072	0.510492	NA	ENSG00000271379.1
0.356844	0	5.71387	0	1	NA	ENSG00000271381.2
0.416018	1.51083	4.99434	0.302509	0.762264	NA	ENSG00000271382.1
16.7413	-0.523613	0.65246	-0.802521	0.422251	NA	ENSG00000271384.1
1.49773	-0.988887	2.73503	-0.361564	0.717678	NA	ENSG00000271385.1
0	NA	NA	NA	NA	NA	ENSG00000271386.1
78.9699	-0.046728	0.338045	-0.13823	0.890058	NA	ENSG00000271387.1
0	NA	NA	NA	NA	NA	ENSG00000271389.1
0.135606	0	7.06628	0	1	NA	ENSG00000271390.1
1.50478	-0.0198728	2.68662	-0.00739698	0.994098	NA	ENSG00000271392.1
0.683785	2.40869	3.85246	0.625234	0.531817	NA	ENSG00000271394.1
0	NA	NA	NA	NA	NA	ENSG00000271395.1
3.24863	0.760285	1.50785	0.504219	0.614107	NA	ENSG00000271396.1
0.0678031	0	7.06628	0	1	NA	ENSG00000271397.1
2.51627	1.82307	2.1378	0.85278	0.393781	NA	ENSG00000271398.1
0	NA	NA	NA	NA	NA	ENSG00000271399.1
2.85903	-0.498433	1.55641	-0.320246	0.748782	NA	ENSG00000271400.1
0	NA	NA	NA	NA	NA	ENSG00000271401.1
0	NA	NA	NA	NA	NA	ENSG00000271402.1
0.25514	-3.41946	6.79711	-0.503075	0.614912	NA	ENSG00000271404.1
0	NA	NA	NA	NA	NA	ENSG00000271408.1
0.378166	0	5.5942	0	1	NA	ENSG00000271409.1
29.6137	-0.142676	0.539916	-0.264257	0.791582	NA	ENSG00000271410.1
9.49156	0.367281	0.912261	0.402605	0.687239	NA	ENSG00000271412.1
0	NA	NA	NA	NA	NA	ENSG00000271413.1
46.3556	-0.309014	0.440371	-0.701712	0.482859	NA	ENSG00000271414.1
0.967494	0	3.54052	0	1	NA	ENSG00000271415.1
0.0682951	0	7.06628	0	1	NA	ENSG00000271418.1
0	NA	NA	NA	NA	NA	ENSG00000271419.1
1.75843	-0.406199	2.08558	-0.194766	0.845576	NA	ENSG00000271420.1
0	NA	NA	NA	NA	NA	ENSG00000271421.1
0	NA	NA	NA	NA	NA	ENSG00000271423.1
13.3879	-0.827394	0.779786	-1.06105	0.288666	NA	ENSG00000271424.1
0.068451	1.52416	7.0597	0.215896	0.829069	NA	ENSG00000271426.1
5.39379	-0.183836	1.14728	-0.160237	0.872695	NA	ENSG00000271427.1
5.34046	-1.31931	1.16807	-1.12948	0.258694	NA	ENSG00000271428.1
0	NA	NA	NA	NA	NA	ENSG00000271429.1
0.0878006	0	7.06628	0	1	NA	ENSG00000271433.1
0	NA	NA	NA	NA	NA	ENSG00000271434.3
0.0825267	0	7.06628	0	1	NA	ENSG00000271435.1
5.90868	0.140136	1.19703	0.11707	0.906805	NA	ENSG00000271437.1
0	NA	NA	NA	NA	NA	ENSG00000271439.1
1.3656	-1.95711	2.77478	-0.705323	0.480609	NA	ENSG00000271440.1
12.4662	-0.287293	0.829688	-0.346267	0.729142	NA	ENSG00000271443.1
37.015	0.715569	0.480309	1.48981	0.136275	NA	ENSG00000271447.5
0.12549	0	7.06628	0	1	NA	ENSG00000271449.7
3.98869	-0.18904	1.46789	-0.128784	0.897528	NA	ENSG00000271452.1
9.91388	-1.18081	0.900748	-1.31092	0.189885	NA	ENSG00000271454.1
0	NA	NA	NA	NA	NA	ENSG00000271455.1
0	NA	NA	NA	NA	NA	ENSG00000271456.1
0.06396	-2.41957	6.91766	-0.349768	0.726513	NA	ENSG00000271457.1
0	NA	NA	NA	NA	NA	ENSG00000271459.1
0.511126	1.44475	5.03601	0.286884	0.774201	NA	ENSG00000271461.1
0	NA	NA	NA	NA	NA	ENSG00000271462.1
0	NA	NA	NA	NA	NA	ENSG00000271464.1
0	NA	NA	NA	NA	NA	ENSG00000271465.1
4.34033	0.26284	1.43813	0.182765	0.854983	NA	ENSG00000271466.1
0.0825267	0	7.06628	0	1	NA	ENSG00000271468.1
0.75363	-2.42004	3.747	-0.645861	0.518369	NA	ENSG00000271474.1
0	NA	NA	NA	NA	NA	ENSG00000271475.1
0	NA	NA	NA	NA	NA	ENSG00000271477.1
0.0682951	0	7.06628	0	1	NA	ENSG00000271480.1
6.84965	-1.98249	1.09387	-1.81237	0.0699288	NA	ENSG00000271482.1
0.762904	-0.993719	3.46138	-0.287088	0.774045	NA	ENSG00000271483.1
1.51453	-0.611365	2.04866	-0.298422	0.765381	NA	ENSG00000271484.1
0	NA	NA	NA	NA	NA	ENSG00000271486.1
0.193034	0	7.06628	0	1	NA	ENSG00000271488.1
1.26873	-1.60916	2.64415	-0.608573	0.542808	NA	ENSG00000271490.1
0	NA	NA	NA	NA	NA	ENSG00000271491.1
0.0825267	0	7.06628	0	1	NA	ENSG00000271492.1
0.069274	0	7.06628	0	1	NA	ENSG00000271494.1
0	NA	NA	NA	NA	NA	ENSG00000271495.1
0	NA	NA	NA	NA	NA	ENSG00000271496.1
0	NA	NA	NA	NA	NA	ENSG00000271498.1
0.0643446	0	7.06628	0	1	NA	ENSG00000271499.1
18.0273	0.0817287	0.666605	0.122604	0.90242	NA	ENSG00000271500.1
0	NA	NA	NA	NA	NA	ENSG00000271502.1
7.62651	2.152	1.21915	1.76516	0.0775373	NA	ENSG00000271503.5
0	NA	NA	NA	NA	NA	ENSG00000271507.1
0	NA	NA	NA	NA	NA	ENSG00000271508.1
0.520624	0	4.63467	0	1	NA	ENSG00000271509.1
2.37635	0.410307	1.80955	0.226746	0.820622	NA	ENSG00000271511.1
0.290948	1.44278	6.69845	0.21539	0.829463	NA	ENSG00000271519.1
0	NA	NA	NA	NA	NA	ENSG00000271522.1
0	NA	NA	NA	NA	NA	ENSG00000271523.1
0.069274	0	7.06628	0	1	NA	ENSG00000271524.1
0.256994	-2.41966	6.91765	-0.349781	0.726503	NA	ENSG00000271525.1
0	NA	NA	NA	NA	NA	ENSG00000271526.1
1.41432	-0.505686	2.40555	-0.210217	0.833499	NA	ENSG00000271527.1
0	NA	NA	NA	NA	NA	ENSG00000271530.1
9.93112	0.107801	0.917212	0.117532	0.906439	NA	ENSG00000271532.1
29.5733	0.244606	0.548857	0.445665	0.655839	NA	ENSG00000271533.1
0.458451	-1.93244	4.56298	-0.423503	0.671929	NA	ENSG00000271536.1
1.24198	-0.959658	2.83202	-0.338859	0.734716	NA	ENSG00000271537.1
1.27583	-1.97702	2.43077	-0.813331	0.416028	NA	ENSG00000271538.5
1.35042	0.0228349	2.67021	0.00855171	0.993177	NA	ENSG00000271543.1
0	NA	NA	NA	NA	NA	ENSG00000271544.1
0	NA	NA	NA	NA	NA	ENSG00000271546.1
10.476	0.517852	0.969861	0.533944	0.59338	NA	ENSG00000271547.1
5.35237	1.80875	1.45542	1.24277	0.213953	NA	ENSG00000271550.1
20.8263	-0.180917	0.614669	-0.294332	0.768504	NA	ENSG00000271551.2
6.25156	0.501565	1.18796	0.422207	0.672874	NA	ENSG00000271553.1
3.00496	-0.381398	1.84946	-0.206221	0.836618	NA	ENSG00000271554.1
0.661679	2.98855	3.80761	0.784889	0.432519	NA	ENSG00000271555.1
12.4037	-0.229994	0.802165	-0.286717	0.774329	NA	ENSG00000271557.1
0	NA	NA	NA	NA	NA	ENSG00000271558.1
0	NA	NA	NA	NA	NA	ENSG00000271559.1
0	NA	NA	NA	NA	NA	ENSG00000271560.1
0	NA	NA	NA	NA	NA	ENSG00000271563.1
0.309754	-2.41976	6.3812	-0.379202	0.704538	NA	ENSG00000271564.1
0	NA	NA	NA	NA	NA	ENSG00000271565.1
0	NA	NA	NA	NA	NA	ENSG00000271567.1
0	NA	NA	NA	NA	NA	ENSG00000271568.1
0	NA	NA	NA	NA	NA	ENSG00000271569.1
2.56685	0.31765	1.83088	0.173496	0.862262	NA	ENSG00000271573.1
0	NA	NA	NA	NA	NA	ENSG00000271578.1
0.144191	1.44259	7.06363	0.204229	0.838175	NA	ENSG00000271579.1
8.19602	0.961566	1.04131	0.923424	0.355786	NA	ENSG00000271580.1
1.85377	0.354886	1.94159	0.182781	0.85497	NA	ENSG00000271581.1
0	NA	NA	NA	NA	NA	ENSG00000271582.1
0	NA	NA	NA	NA	NA	ENSG00000271583.1
0.0628755	0	7.06628	0	1	NA	ENSG00000271584.2
0	NA	NA	NA	NA	NA	ENSG00000271585.1
0.189969	-0.999447	6.91493	-0.144535	0.885078	NA	ENSG00000271586.1
1.342	3.7764	2.98595	1.26472	0.20597	NA	ENSG00000271587.1
0	NA	NA	NA	NA	NA	ENSG00000271588.1
0	NA	NA	NA	NA	NA	ENSG00000271589.1
4.25733	0.902261	1.41947	0.635634	0.525015	NA	ENSG00000271590.1
0	NA	NA	NA	NA	NA	ENSG00000271595.1
1.75905	1.02307	2.29057	0.446646	0.655131	NA	ENSG00000271596.1
20.424	-0.500114	0.615024	-0.813162	0.416125	NA	ENSG00000271597.1
0.720804	2.98561	4.20511	0.709997	0.477706	NA	ENSG00000271598.1
0.210436	0	7.06628	0	1	NA	ENSG00000271600.1
2.0602	1.57484	2.1125	0.745486	0.455978	NA	ENSG00000271602.1
10.8103	0.273081	0.901907	0.302782	0.762056	NA	ENSG00000271605.5
0	NA	NA	NA	NA	NA	ENSG00000271606.1
0.0628755	0	7.06628	0	1	NA	ENSG00000271607.1
0.218739	1.44254	7.06363	0.204221	0.838181	NA	ENSG00000271608.1
0.232885	0	7.06628	0	1	NA	ENSG00000271609.1
0.0643446	0	7.06628	0	1	NA	ENSG00000271611.1
0.337569	1.44366	5.78177	0.249692	0.802825	NA	ENSG00000271612.1
4.43735	-0.383375	1.22001	-0.314239	0.75334	NA	ENSG00000271615.1
0.405619	2.46641	4.65224	0.530155	0.596005	NA	ENSG00000271616.1
0	NA	NA	NA	NA	NA	ENSG00000271618.1
0	NA	NA	NA	NA	NA	ENSG00000271620.1
0	NA	NA	NA	NA	NA	ENSG00000271621.1
64.4278	-0.115186	0.368631	-0.31247	0.754683	NA	ENSG00000271623.1
0	NA	NA	NA	NA	NA	ENSG00000271624.1
0.745646	0	3.93187	0	1	NA	ENSG00000271625.1
4.46742	2.58264	1.82903	1.41203	0.157941	NA	ENSG00000271626.1
0.861143	-3.42003	3.1384	-1.08974	0.275829	NA	ENSG00000271627.1
0	NA	NA	NA	NA	NA	ENSG00000271629.1
1.5761	0.0224577	2.43516	0.00922226	0.992642	NA	ENSG00000271631.1
0.30905	1.52167	6.54217	0.232595	0.816076	NA	ENSG00000271632.1
0.275994	0	6.24318	0	1	NA	ENSG00000271635.1
0	NA	NA	NA	NA	NA	ENSG00000271638.1
8.99614	0.46917	0.973823	0.481782	0.629961	NA	ENSG00000271639.1
0.728852	-4.00488	3.78201	-1.05893	0.289633	NA	ENSG00000271642.1
51.9218	-0.822287	0.4339	-1.89511	0.058078	NA	ENSG00000271643.2
1.42244	3.46585	2.84945	1.21632	0.223862	NA	ENSG00000271644.1
74.5534	-0.0223515	0.347668	-0.0642897	0.94874	NA	ENSG00000271646.1
0	NA	NA	NA	NA	NA	ENSG00000271647.1
0	NA	NA	NA	NA	NA	ENSG00000271649.1
0.0682951	0	7.06628	0	1	NA	ENSG00000271650.1
0	NA	NA	NA	NA	NA	ENSG00000271652.1
0.445044	-2.41996	4.73997	-0.510544	0.60967	NA	ENSG00000271653.1
9.25181	-0.633278	1.03414	-0.61237	0.540293	NA	ENSG00000271654.1
0	NA	NA	NA	NA	NA	ENSG00000271655.1
0.0878006	0	7.06628	0	1	NA	ENSG00000271656.1
1.24999	-0.375579	2.36041	-0.159116	0.873577	NA	ENSG00000271657.1
3.38398	-0.176437	1.56325	-0.112866	0.910137	NA	ENSG00000271659.1
0	NA	NA	NA	NA	NA	ENSG00000271660.1
0	NA	NA	NA	NA	NA	ENSG00000271661.1
6.15412	0.120907	1.11624	0.108317	0.913745	NA	ENSG00000271662.1
10.7766	-0.67883	0.852923	-0.795887	0.426098	NA	ENSG00000271664.1
0	NA	NA	NA	NA	NA	ENSG00000271666.1
0	NA	NA	NA	NA	NA	ENSG00000271667.1
2.22389	-1.93677	2.27224	-0.852362	0.394013	NA	ENSG00000271670.1
0	NA	NA	NA	NA	NA	ENSG00000271671.1
0	NA	NA	NA	NA	NA	ENSG00000271672.1
1.11263	3.75229	3.04241	1.23333	0.217453	NA	ENSG00000271676.1
0	NA	NA	NA	NA	NA	ENSG00000271677.1
0	NA	NA	NA	NA	NA	ENSG00000271679.1
2.65664	0.282373	1.70865	0.165261	0.868739	NA	ENSG00000271680.1
0	NA	NA	NA	NA	NA	ENSG00000271681.1
0	NA	NA	NA	NA	NA	ENSG00000271682.1
0	NA	NA	NA	NA	NA	ENSG00000271686.1
9.5511	2.09758	1.28817	1.62834	0.103454	NA	ENSG00000271687.1
0	NA	NA	NA	NA	NA	ENSG00000271691.1
0.129959	1.44259	7.06363	0.204229	0.838175	NA	ENSG00000271693.1
0.0678031	0	7.06628	0	1	NA	ENSG00000271696.1
1.11928	-0.958628	2.88209	-0.332615	0.739425	NA	ENSG00000271697.1
13.4141	1.67624	0.782147	2.14313	0.0321029	NA	ENSG00000271698.1
0.546714	0.0238686	4.02039	0.00593687	0.995263	NA	ENSG00000271699.5
0	NA	NA	NA	NA	NA	ENSG00000271701.1
0	NA	NA	NA	NA	NA	ENSG00000271702.1
0	NA	NA	NA	NA	NA	ENSG00000271704.1
0	NA	NA	NA	NA	NA	ENSG00000271705.1
0.790572	-0.0326729	3.46804	-0.00942115	0.992483	NA	ENSG00000271707.1
32.0161	-0.257955	0.516055	-0.49986	0.617173	NA	ENSG00000271709.1
1.59889	-1.52378	2.23063	-0.683116	0.494534	NA	ENSG00000271710.1
4.16661	2.35488	1.85944	1.26644	0.205355	NA	ENSG00000271711.1
0.068451	1.52416	7.0597	0.215896	0.829069	NA	ENSG00000271712.1
76.661	1.75842	0.402594	4.36774	1.26e-05	NA	ENSG00000271714.1
2.00739	4.62962	2.6143	1.77088	0.0765804	NA	ENSG00000271715.1
4.19791	1.0013	1.53139	0.653852	0.513207	NA	ENSG00000271716.1
1.81057	1.3348	2.30386	0.579373	0.562337	NA	ENSG00000271717.1
3.09491	0.623969	1.7855	0.349465	0.72674	NA	ENSG00000271723.5
0	NA	NA	NA	NA	NA	ENSG00000271724.1
0	NA	NA	NA	NA	NA	ENSG00000271725.1
3.50391	-0.985707	1.57453	-0.626031	0.531294	NA	ENSG00000271727.1
0.429852	0	5.72154	0	1	NA	ENSG00000271730.1
16.3605	-0.646221	0.753998	-0.857059	0.391412	NA	ENSG00000271732.1
3.68184	0.893125	1.42766	0.625587	0.531586	NA	ENSG00000271734.1
0	NA	NA	NA	NA	NA	ENSG00000271736.1
0	NA	NA	NA	NA	NA	ENSG00000271739.1
0.695625	-0.976588	3.00945	-0.324507	0.745554	NA	ENSG00000271741.1
2.63555	-1.97765	1.99733	-0.990146	0.322103	NA	ENSG00000271742.1
3.05776	-1.28004	1.60043	-0.799807	0.423822	NA	ENSG00000271743.1
0	NA	NA	NA	NA	NA	ENSG00000271746.1
2.27497	-0.562055	1.83666	-0.306021	0.759589	NA	ENSG00000271749.1
2.95887	2.46743	2.0062	1.2299	0.218734	NA	ENSG00000271751.1
0	NA	NA	NA	NA	NA	ENSG00000271752.1
4.90229	-0.388135	1.15011	-0.337475	0.735759	NA	ENSG00000271754.1
1.8483	0.99995	2.24873	0.444674	0.656556	NA	ENSG00000271755.1
2.80729	2.33424	2.0184	1.15648	0.247487	NA	ENSG00000271757.1
0	NA	NA	NA	NA	NA	ENSG00000271758.2
0.212888	0	7.06628	0	1	NA	ENSG00000271761.1
0.813744	-2.42003	3.80809	-0.635497	0.525104	NA	ENSG00000271763.1
2.15721	4.47966	2.54859	1.7577	0.0787978	NA	ENSG00000271765.1
0	NA	NA	NA	NA	NA	ENSG00000271766.1
1.80229	4.03224	2.75335	1.46449	0.14306	NA	ENSG00000271771.1
0	NA	NA	NA	NA	NA	ENSG00000271774.1
14.8623	-0.173365	0.674924	-0.256866	0.797282	NA	ENSG00000271776.1
0.995271	3.03244	3.27468	0.926028	0.354431	NA	ENSG00000271778.1
2.53041	-0.706855	1.92271	-0.367634	0.713146	NA	ENSG00000271779.1
15.9559	-0.105329	0.712632	-0.147802	0.882499	NA	ENSG00000271784.1
0.286542	1.44324	6.17607	0.233683	0.815231	NA	ENSG00000271787.1
64.0168	0.298187	0.371586	0.80247	0.422281	NA	ENSG00000271788.1
21.2487	-0.049672	0.626442	-0.0792923	0.9368	NA	ENSG00000271789.1
0.293173	0	6.12053	0	1	NA	ENSG00000271792.1
0	NA	NA	NA	NA	NA	ENSG00000271793.1
10.3407	-0.368902	0.844161	-0.437004	0.662109	NA	ENSG00000271795.1
2.37903	0.295392	1.9645	0.150365	0.880477	NA	ENSG00000271798.1
11.6539	-0.0678888	0.85923	-0.0790112	0.937024	NA	ENSG00000271806.1
0.914268	2.46565	3.25853	0.756677	0.449244	NA	ENSG00000271810.5
0.0807403	0	7.06628	0	1	NA	ENSG00000271811.1
0	NA	NA	NA	NA	NA	ENSG00000271814.1
27.5597	-0.017825	0.528973	-0.0336973	0.973119	NA	ENSG00000271815.1
3.69221	-0.421695	1.53608	-0.274527	0.78368	NA	ENSG00000271816.1
0.863077	1.49095	3.55943	0.418874	0.675308	NA	ENSG00000271817.2
4.44915	-1.30998	1.24792	-1.04973	0.29384	NA	ENSG00000271818.1
1.53189	-0.00207382	2.17917	-0.000951655	0.999241	NA	ENSG00000271819.1
0	NA	NA	NA	NA	NA	ENSG00000271820.1
0.776936	-0.995067	3.79615	-0.262125	0.793225	NA	ENSG00000271821.1
1.04086	-2.42008	3.1429	-0.770014	0.441291	NA	ENSG00000271825.1
36.7813	0.603522	0.484176	1.24649	0.212584	NA	ENSG00000271826.5
10.6914	-1.05526	0.7955	-1.32653	0.184663	NA	ENSG00000271828.1
0	NA	NA	NA	NA	NA	ENSG00000271830.1
1.68114	-1.98794	2.43731	-0.815628	0.414713	NA	ENSG00000271833.1
0.459659	1.44447	5.22169	0.27663	0.782064	NA	ENSG00000271841.1
13.7542	-0.529803	0.831655	-0.637047	0.524094	NA	ENSG00000271843.1
2.35251	0.212241	1.67774	0.126505	0.899332	NA	ENSG00000271848.1
1.9896	0.0231742	2.11342	0.0109653	0.991251	NA	ENSG00000271849.1
0	NA	NA	NA	NA	NA	ENSG00000271850.1
10.6791	-0.529543	0.884014	-0.599021	0.549159	NA	ENSG00000271851.1
2.08899	0.354741	1.92183	0.184585	0.853554	NA	ENSG00000271852.1
0	NA	NA	NA	NA	NA	ENSG00000271853.5
0.198221	0	7.06628	0	1	NA	ENSG00000271856.1
4.89358	-0.805922	1.26016	-0.63954	0.522472	NA	ENSG00000271857.1
1.41299	0.0225018	2.46073	0.00914436	0.992704	NA	ENSG00000271858.5
7.05509	1.36103	1.16015	1.17316	0.240733	NA	ENSG00000271860.6
46.0578	-0.336109	0.441739	-0.760876	0.446731	NA	ENSG00000271862.1
3.94401	2.59954	1.85399	1.40213	0.160877	NA	ENSG00000271868.1
89.741	-0.284464	0.307735	-0.92438	0.355289	NA	ENSG00000271869.1
4.39584	-0.987276	1.62152	-0.608857	0.542619	NA	ENSG00000271870.1
4.69449	-0.430693	1.39105	-0.309617	0.756852	NA	ENSG00000271871.1
1.33803	-2.4201	3.0258	-0.79982	0.423815	NA	ENSG00000271874.1
0	NA	NA	NA	NA	NA	ENSG00000271880.1
1.80911	3.00715	2.768	1.0864	0.277302	NA	ENSG00000271882.1
1.21874	-0.445427	2.61492	-0.17034	0.864742	NA	ENSG00000271886.1
56.4337	0.532955	0.417841	1.2755	0.202133	NA	ENSG00000271888.1
6.35759	-0.310736	1.05957	-0.293265	0.769319	NA	ENSG00000271889.1
0	NA	NA	NA	NA	NA	ENSG00000271890.1
0.218557	0	7.06628	0	1	NA	ENSG00000271892.1
0	NA	NA	NA	NA	NA	ENSG00000271893.1
0	NA	NA	NA	NA	NA	ENSG00000271894.1
8.87978	-0.761124	1.00313	-0.758748	0.448003	NA	ENSG00000271895.2
0.865938	0.0232169	3.02946	0.0076637	0.993885	NA	ENSG00000271897.1
0	NA	NA	NA	NA	NA	ENSG00000271898.1
4.51094	6.11269	2.31385	2.64178	0.00824706	NA	ENSG00000271899.1
1.20713	-1.98896	2.55134	-0.779575	0.435641	NA	ENSG00000271900.1
0	NA	NA	NA	NA	NA	ENSG00000271901.1
0.0643446	0	7.06628	0	1	NA	ENSG00000271904.1
0	NA	NA	NA	NA	NA	ENSG00000271907.1
0.125624	-0.999403	6.91494	-0.144528	0.885083	NA	ENSG00000271911.1
2.06318	0.20632	1.85027	0.111508	0.911213	NA	ENSG00000271913.6
0	NA	NA	NA	NA	NA	ENSG00000271914.1
0.208535	1.44255	7.06363	0.204222	0.83818	NA	ENSG00000271916.1
7.8936	-0.463096	1.01176	-0.457712	0.647159	NA	ENSG00000271917.1
3.54759	-0.562544	1.59153	-0.353462	0.723742	NA	ENSG00000271919.1
0	NA	NA	NA	NA	NA	ENSG00000271922.1
0	NA	NA	NA	NA	NA	ENSG00000271923.1
1.94157	1.6082	2.14315	0.750392	0.453018	NA	ENSG00000271924.1
3.11559	0.195134	1.66848	0.116953	0.906897	NA	ENSG00000271926.1
2.83417	-0.407547	1.60086	-0.25458	0.799048	NA	ENSG00000271930.1
17.3631	-0.102182	0.667678	-0.153041	0.878366	NA	ENSG00000271931.1
0.19118	-2.41969	6.91764	-0.349786	0.726499	NA	ENSG00000271932.1
0	NA	NA	NA	NA	NA	ENSG00000271934.2
91.5379	-0.342843	0.32231	-1.06371	0.287461	NA	ENSG00000271936.1
31.499	0.508095	0.511931	0.992506	0.320951	NA	ENSG00000271937.1
4.53184	-0.280254	1.25633	-0.223074	0.823478	NA	ENSG00000271938.1
4.3572	-1.39217	1.40934	-0.987812	0.323245	NA	ENSG00000271943.1
0	NA	NA	NA	NA	NA	ENSG00000271945.1
0.15033	0	7.06628	0	1	NA	ENSG00000271947.1
0	NA	NA	NA	NA	NA	ENSG00000271949.1
0.14756	0	7.06628	0	1	NA	ENSG00000271952.1
0.0628755	0	7.06628	0	1	NA	ENSG00000271955.2
0.126574	-2.41962	6.91765	-0.349774	0.726508	NA	ENSG00000271958.1
22.7962	-0.417387	0.607439	-0.687125	0.492004	NA	ENSG00000271959.1
0.961779	-1.56179	2.65922	-0.587312	0.556994	NA	ENSG00000271963.1
1.54963	-0.376775	2.22364	-0.169441	0.86545	NA	ENSG00000271964.1
46.0608	0.433911	0.461766	0.939678	0.347383	NA	ENSG00000271966.1
0.262329	0	7.06628	0	1	NA	ENSG00000271967.1
0	NA	NA	NA	NA	NA	ENSG00000271968.2
57.4771	-0.673627	0.385581	-1.74705	0.0806293	NA	ENSG00000271969.1
18.1431	0.138952	0.656283	0.211726	0.832321	NA	ENSG00000271971.1
6.97651	0.154392	1.0215	0.151142	0.879864	NA	ENSG00000271973.1
5.1919	0.830517	1.2204	0.680528	0.49617	NA	ENSG00000271974.1
12.6628	0.908046	0.755865	1.20133	0.229622	NA	ENSG00000271976.1
0	NA	NA	NA	NA	NA	ENSG00000271977.1
14.367	0.246982	0.742114	0.332809	0.739278	NA	ENSG00000271978.1
51.6178	0.0100432	0.39944	0.0251433	0.979941	NA	ENSG00000271980.1
0	NA	NA	NA	NA	NA	ENSG00000271981.1
0	NA	NA	NA	NA	NA	ENSG00000271982.1
4.00813	-0.531207	1.28036	-0.414889	0.678223	NA	ENSG00000271983.1
2.83694	-1.21538	1.58527	-0.76667	0.443278	NA	ENSG00000271984.1
0	NA	NA	NA	NA	NA	ENSG00000271985.1
1.49127	-1.6069	2.51937	-0.637818	0.523592	NA	ENSG00000271986.2
10.7146	-0.43021	0.840283	-0.511982	0.608663	NA	ENSG00000271989.1
0.670466	3.43413	3.70949	0.92577	0.354565	NA	ENSG00000271992.1
11.5766	-0.12691	0.821803	-0.154429	0.877272	NA	ENSG00000271993.1
2.00629	1.04582	2.2381	0.46728	0.6403	NA	ENSG00000271996.1
0	NA	NA	NA	NA	NA	ENSG00000271998.1
0.126009	1.4426	7.06363	0.204229	0.838175	NA	ENSG00000272002.1
26.9894	0.528443	0.542454	0.974172	0.329971	NA	ENSG00000272004.1
0.199691	0	7.06628	0	1	NA	ENSG00000272006.1
36.8003	-0.0740648	0.462074	-0.160288	0.872654	NA	ENSG00000272008.1
11.2894	0.602721	0.851644	0.707715	0.479122	NA	ENSG00000272009.1
0.506934	2.46631	4.33967	0.568318	0.569819	NA	ENSG00000272010.1
0	NA	NA	NA	NA	NA	ENSG00000272015.1
42.7515	0.299649	0.441429	0.678815	0.497255	NA	ENSG00000272017.1
0.169602	0	7.06628	0	1	NA	ENSG00000272020.1
0.169602	0	7.06628	0	1	NA	ENSG00000272021.1
0.451941	1.44497	4.93169	0.292997	0.769525	NA	ENSG00000272024.1
0.0668201	0	7.06628	0	1	NA	ENSG00000272025.1
0	NA	NA	NA	NA	NA	ENSG00000272027.2
0.435549	0	4.97674	0	1	NA	ENSG00000272028.1
30.1728	-0.0124147	0.521495	-0.0238059	0.981007	NA	ENSG00000272030.1
9.51398	0.220329	0.923587	0.238558	0.811448	NA	ENSG00000272033.1
7.70895	-0.913903	0.979989	-0.932565	0.351045	NA	ENSG00000272034.1
0	NA	NA	NA	NA	NA	ENSG00000272036.1
13.3431	0.113715	0.75517	0.150582	0.880306	NA	ENSG00000272037.1
10.363	-0.492294	0.883729	-0.557064	0.577484	NA	ENSG00000272040.1
6.60712	-1.82047	1.16545	-1.56204	0.118279	NA	ENSG00000272043.1
91.3591	0.228481	0.336324	0.67935	0.496916	NA	ENSG00000272046.1
34.2005	0.103156	0.546119	0.188889	0.850179	NA	ENSG00000272047.2
0.0682951	0	7.06628	0	1	NA	ENSG00000272049.1
10.9486	0.484437	0.831088	0.582895	0.559964	NA	ENSG00000272050.1
0	NA	NA	NA	NA	NA	ENSG00000272051.1
42.0562	0.382725	0.443981	0.86203	0.388671	NA	ENSG00000272054.1
1.25511	2.51553	3.36972	0.746509	0.45536	NA	ENSG00000272055.1
17.4253	0.413965	0.682803	0.606273	0.544334	NA	ENSG00000272056.1
76.7313	0.560369	0.409589	1.36812	0.171273	NA	ENSG00000272057.1
20.6654	-0.297344	0.615225	-0.483309	0.628876	NA	ENSG00000272070.1
2.21663	-0.964032	1.92633	-0.50045	0.616758	NA	ENSG00000272071.1
10.741	-0.181815	0.860015	-0.211409	0.832568	NA	ENSG00000272072.1
0	NA	NA	NA	NA	NA	ENSG00000272075.2
2.49708	-1.40429	1.74368	-0.805359	0.420613	NA	ENSG00000272076.1
28.4976	0.0424228	0.514399	0.0824707	0.934272	NA	ENSG00000272077.1
18.6595	-0.538368	0.665102	-0.809453	0.418255	NA	ENSG00000272078.1
7.66427	-1.50537	1.03753	-1.45092	0.146801	NA	ENSG00000272079.2
0.277028	1.44319	6.24314	0.231164	0.817188	NA	ENSG00000272080.1
0	NA	NA	NA	NA	NA	ENSG00000272085.1
4.09193	-0.803444	1.4318	-0.561142	0.574701	NA	ENSG00000272087.1
7.7976	0.744408	1.09252	0.681366	0.49564	NA	ENSG00000272088.1
0.154621	0	7.06628	0	1	NA	ENSG00000272094.1
1.07321	-1.02658	2.85039	-0.360156	0.718731	NA	ENSG00000272096.2
29.1712	0.961455	0.533904	1.8008	0.0717344	NA	ENSG00000272097.1
4.66291	-1.86447	1.25947	-1.48036	0.138778	NA	ENSG00000272100.1
14.3686	-0.337349	0.81527	-0.413788	0.67903	NA	ENSG00000272102.1
4.17158	0.493044	1.34754	0.365885	0.714451	NA	ENSG00000272103.2
0	NA	NA	NA	NA	NA	ENSG00000272104.1
0.635052	-0.0363587	3.85343	-0.00943543	0.992472	NA	ENSG00000272108.1
4.90817	0.633418	1.26282	0.50159	0.615956	NA	ENSG00000272109.1
0.261744	1.52085	6.38279	0.238273	0.811669	NA	ENSG00000272112.1
0	NA	NA	NA	NA	NA	ENSG00000272113.2
0	NA	NA	NA	NA	NA	ENSG00000272114.1
4.41491	0.623013	1.40256	0.444196	0.656901	NA	ENSG00000272123.1
3.12617	-0.924069	1.64052	-0.563277	0.573246	NA	ENSG00000272128.1
1.30866	3.03316	3.12967	0.969164	0.332463	NA	ENSG00000272129.1
0	NA	NA	NA	NA	NA	ENSG00000272130.1
1.22626	0.591519	2.62028	0.225747	0.821398	NA	ENSG00000272134.1
0.596575	3.43368	3.83954	0.894295	0.371164	NA	ENSG00000272137.1
25.3597	-0.446316	0.559054	-0.798341	0.424672	NA	ENSG00000272138.1
0	NA	NA	NA	NA	NA	ENSG00000272139.1
7.23658	-0.075011	1.00718	-0.0744762	0.940631	NA	ENSG00000272140.2
3.97373	0.198298	1.39087	0.142572	0.886629	NA	ENSG00000272141.1
2.25338	1.82322	2.08924	0.872673	0.382842	NA	ENSG00000272142.1
55.3108	-0.295618	0.385378	-0.767087	0.44303	NA	ENSG00000272143.1
16.9666	-0.562105	0.640015	-0.878268	0.379798	NA	ENSG00000272144.1
5.86789	-0.140133	1.10381	-0.126954	0.898977	NA	ENSG00000272146.5
14.5934	0.418535	0.733057	0.570945	0.568037	NA	ENSG00000272148.1
0	NA	NA	NA	NA	NA	ENSG00000272149.1
26.2932	0.165654	0.559063	0.296307	0.766996	NA	ENSG00000272150.5
7.39833	0.58009	1.08084	0.536703	0.591473	NA	ENSG00000272153.1
0.267036	1.44312	6.31881	0.228384	0.819347	NA	ENSG00000272154.4
9.56309	-0.351646	0.918091	-0.383018	0.701706	NA	ENSG00000272155.1
0.725075	0	3.75759	0	1	NA	ENSG00000272156.1
0	NA	NA	NA	NA	NA	ENSG00000272157.1
1.50159	4.03247	2.72571	1.47942	0.139029	NA	ENSG00000272158.1
1.8498	-0.406248	2.09061	-0.19432	0.845925	NA	ENSG00000272159.1
0.150978	1.52411	7.0597	0.215889	0.829074	NA	ENSG00000272160.1
1.83962	-0.372563	2.01244	-0.18513	0.853127	NA	ENSG00000272161.1
0	NA	NA	NA	NA	NA	ENSG00000272162.1
0.407442	1.51119	5.03128	0.300358	0.763904	NA	ENSG00000272163.1
2.86403	-0.562169	1.77012	-0.317588	0.750797	NA	ENSG00000272164.1
0.662341	0.547479	3.36373	0.162759	0.870708	NA	ENSG00000272166.1
0	NA	NA	NA	NA	NA	ENSG00000272167.2
20.058	0.193636	0.643153	0.301073	0.763359	NA	ENSG00000272168.6
0.434341	-3.41984	4.63125	-0.738427	0.460255	NA	ENSG00000272170.1
44.0253	-0.6113	0.414368	-1.47526	0.140143	NA	ENSG00000272172.1
1.26663	-0.561522	2.23045	-0.251753	0.801232	NA	ENSG00000272175.1
0.272197	0	7.06628	0	1	NA	ENSG00000272180.1
3.16099	0.622622	1.69288	0.367788	0.713031	NA	ENSG00000272181.1
1.62242	-0.965253	2.57277	-0.375181	0.707526	NA	ENSG00000272182.1
52.4551	0.251888	0.391228	0.64384	0.519679	NA	ENSG00000272183.1
7.36808	0.222712	0.961742	0.231571	0.816871	NA	ENSG00000272186.1
8.27202	0.0232366	0.921029	0.0252289	0.979872	NA	ENSG00000272189.1
39.969	-0.184008	0.442448	-0.415886	0.677493	NA	ENSG00000272192.1
0.983087	-0.954511	3.09336	-0.308567	0.757651	NA	ENSG00000272197.2
98.8354	-0.0945307	0.314212	-0.30085	0.763529	NA	ENSG00000272202.1
3.75611	2.03469	1.90157	1.07001	0.284616	NA	ENSG00000272203.1
0.276306	0	6.24424	0	1	NA	ENSG00000272209.1
8.52305	0.141859	1.09812	0.129184	0.897212	NA	ENSG00000272211.1
2.48791	-0.561811	2.00216	-0.280603	0.779015	NA	ENSG00000272215.1
2.02939	1.64822	2.53661	0.649772	0.51584	NA	ENSG00000272217.1
0.0878006	0	7.06628	0	1	NA	ENSG00000272218.1
26.6178	-0.142369	0.532701	-0.267259	0.78927	NA	ENSG00000272219.1
0	NA	NA	NA	NA	NA	ENSG00000272220.1
3.25252	4.44056	2.44754	1.8143	0.0696323	NA	ENSG00000272221.1
5.58698	-0.123587	1.20218	-0.102802	0.91812	NA	ENSG00000272223.1
3.24575	-0.176185	1.48662	-0.118514	0.90566	NA	ENSG00000272226.1
0	NA	NA	NA	NA	NA	ENSG00000272230.1
0	NA	NA	NA	NA	NA	ENSG00000272232.2
0	NA	NA	NA	NA	NA	ENSG00000272234.1
1.33272	-0.374795	2.46355	-0.152137	0.879079	NA	ENSG00000272235.1
3.66814	-0.259835	1.33708	-0.19433	0.845917	NA	ENSG00000272236.1
0.0626143	0	7.06628	0	1	NA	ENSG00000272237.1
0.136094	0	7.06628	0	1	NA	ENSG00000272239.1
12.7928	-0.788165	0.769239	-1.0246	0.30555	NA	ENSG00000272240.1
0	NA	NA	NA	NA	NA	ENSG00000272243.5
66.8036	0.266462	0.388274	0.686272	0.492541	NA	ENSG00000272247.1
16.5457	-0.0241153	0.76982	-0.0313259	0.97501	NA	ENSG00000272248.1
0.069274	0	7.06628	0	1	NA	ENSG00000272249.1
1.6243	1.82274	2.29275	0.795002	0.426613	NA	ENSG00000272253.1
1.09153	2.46569	3.2962	0.748039	0.454437	NA	ENSG00000272254.1
10.879	0.574154	0.867558	0.661804	0.508097	NA	ENSG00000272255.1
54.8093	-0.0210152	0.41191	-0.0510189	0.95931	NA	ENSG00000272256.1
0.272197	0	7.06628	0	1	NA	ENSG00000272259.5
0.129696	0	7.06628	0	1	NA	ENSG00000272262.1
67.0085	-1.11043	0.380095	-2.92146	0.00348396	NA	ENSG00000272264.1
4.6186	0.91957	1.29842	0.708221	0.478808	NA	ENSG00000272265.1
32.3763	-0.306308	0.542128	-0.56501	0.572067	NA	ENSG00000272267.2
17.8686	-0.196457	0.684794	-0.286885	0.774201	NA	ENSG00000272269.1
0.0682951	0	7.06628	0	1	NA	ENSG00000272274.1
1.55784	-0.348319	2.14961	-0.162038	0.871276	NA	ENSG00000272275.1
1.3148	-0.0193825	2.66657	-0.00726869	0.9942	NA	ENSG00000272279.1
0.403929	0	5.42115	0	1	NA	ENSG00000272281.6
2.92551	1.03381	1.72317	0.599949	0.54854	NA	ENSG00000272282.1
62.281	1.01322	0.381829	2.65359	0.00796404	NA	ENSG00000272288.5
1.44786	1.35676	2.49965	0.542781	0.587281	NA	ENSG00000272293.1
0	NA	NA	NA	NA	NA	ENSG00000272296.1
0	NA	NA	NA	NA	NA	ENSG00000272297.2
0	NA	NA	NA	NA	NA	ENSG00000272298.1
3.03947	1.59929	1.61199	0.992124	0.321137	NA	ENSG00000272301.1
0.832969	-3.42	3.606	-0.94842	0.342916	NA	ENSG00000272304.1
6.90371	0.527371	1.06475	0.495301	0.620388	NA	ENSG00000272305.5
2.47785	-0.161681	1.71352	-0.094356	0.924826	NA	ENSG00000272308.1
0.437442	1.4457	4.61909	0.312985	0.754292	NA	ENSG00000272311.1
0.0682951	0	7.06628	0	1	NA	ENSG00000272312.1
5.82957	0.529139	1.1888	0.445104	0.656245	NA	ENSG00000272316.1
0.839285	0	4.23264	0	1	NA	ENSG00000272319.2
9.99662	-0.426339	0.825481	-0.516473	0.605524	NA	ENSG00000272320.1
23.285	-0.942759	0.571927	-1.64839	0.0992724	NA	ENSG00000272321.1
38.1044	0.212638	0.467983	0.45437	0.649562	NA	ENSG00000272323.1
0.06396	-2.41957	6.91766	-0.349768	0.726513	NA	ENSG00000272324.5
90.1466	0.692664	0.339323	2.04131	0.0412202	NA	ENSG00000272325.1
13.4088	-0.222054	0.79427	-0.279569	0.779808	NA	ENSG00000272328.1
0	NA	NA	NA	NA	NA	ENSG00000272329.1
0.752425	0.0765053	3.27617	0.023352	0.981369	NA	ENSG00000272330.1
2.59513	2.43455	2.70492	0.900045	0.368096	NA	ENSG00000272334.1
13.3005	0.0921533	0.706809	0.130379	0.896266	NA	ENSG00000272335.1
3.03144	-4.42009	2.05024	-2.15589	0.0310925	NA	ENSG00000272337.1
2.42429	0.00670968	1.73917	0.00385798	0.996922	NA	ENSG00000272338.2
3.63828	0.292981	1.58767	0.184536	0.853593	NA	ENSG00000272341.1
85.1662	0.565603	0.321336	1.76016	0.0783806	NA	ENSG00000272342.1
0.34483	2.39778	5.69306	0.421176	0.673627	NA	ENSG00000272343.1
0.135115	0	7.06628	0	1	NA	ENSG00000272344.1
4.57592	-0.71415	1.44136	-0.495471	0.620268	NA	ENSG00000272345.1
0	NA	NA	NA	NA	NA	ENSG00000272346.2
55.2013	1.07818	0.437646	2.46359	0.0137553	NA	ENSG00000272347.1
0	NA	NA	NA	NA	NA	ENSG00000272351.1
0.917522	2.46571	3.32294	0.742026	0.458072	NA	ENSG00000272354.1
29.5525	-0.105514	0.54306	-0.194295	0.845945	NA	ENSG00000272356.1
0	NA	NA	NA	NA	NA	ENSG00000272359.1
17.2293	0.809038	0.701725	1.15293	0.24894	NA	ENSG00000272360.1
11.9117	-0.677203	0.730024	-0.927645	0.353592	NA	ENSG00000272361.2
0.28662	1.44326	6.15962	0.23431	0.814744	NA	ENSG00000272362.1
43.7939	0.685378	0.443707	1.54466	0.122428	NA	ENSG00000272366.1
26.5786	0.236943	0.562659	0.421112	0.673673	NA	ENSG00000272368.2
0.637745	-0.943506	3.75902	-0.250998	0.801816	NA	ENSG00000272369.1
1.19374	0.0229554	2.78867	0.00823167	0.993432	NA	ENSG00000272370.1
8.50624	0.12741	0.911691	0.139751	0.888857	NA	ENSG00000272371.1
11.6915	0.537485	0.916648	0.58636	0.557634	NA	ENSG00000272372.1
84.9537	-0.254907	0.324436	-0.785692	0.432048	NA	ENSG00000272374.1
0.864207	1.05343	2.92611	0.360009	0.71884	NA	ENSG00000272375.1
0.388541	0	5.53456	0	1	NA	ENSG00000272379.1
0	NA	NA	NA	NA	NA	ENSG00000272380.1
0.517693	0	5.0662	0	1	NA	ENSG00000272381.1
22.6847	-0.853126	0.641762	-1.32935	0.183733	NA	ENSG00000272382.1
6.18052	-2.22602	1.44173	-1.54399	0.122591	NA	ENSG00000272383.1
23.2707	-1.02724	0.590439	-1.73979	0.0818966	NA	ENSG00000272384.1
5.53908	-0.825187	1.10524	-0.746612	0.455298	NA	ENSG00000272386.1
0.989624	-0.023418	2.85098	-0.00821402	0.993446	NA	ENSG00000272387.2
0	NA	NA	NA	NA	NA	ENSG00000272393.1
0.830233	-3.42003	3.23924	-1.05581	0.291054	NA	ENSG00000272395.7
0	NA	NA	NA	NA	NA	ENSG00000272396.1
0.402839	1.51817	5.91966	0.256462	0.797594	NA	ENSG00000272397.1
15.8572	-0.252487	0.73499	-0.343524	0.731204	NA	ENSG00000272400.1
15.4713	-0.650443	0.711318	-0.914419	0.360497	NA	ENSG00000272402.1
1.08507	1.48471	3.25888	0.455589	0.648685	NA	ENSG00000272406.1
0	NA	NA	NA	NA	NA	ENSG00000272407.1
0	NA	NA	NA	NA	NA	ENSG00000272410.5
0.069274	0	7.06628	0	1	NA	ENSG00000272411.1
2.70822	-1.56298	1.84151	-0.848748	0.396021	NA	ENSG00000272412.2
0.192082	1.44255	7.06363	0.204222	0.83818	NA	ENSG00000272414.5
2.70918	-1.72563	1.65659	-1.04168	0.297562	NA	ENSG00000272416.1
0.363166	-0.92559	5.50856	-0.168027	0.866562	NA	ENSG00000272417.1
0	NA	NA	NA	NA	NA	ENSG00000272418.1
5.50955	0.382187	1.25476	0.30459	0.760679	NA	ENSG00000272419.6
0.800257	3.07097	3.56314	0.861873	0.388758	NA	ENSG00000272420.1
10.4542	0.772466	0.903644	0.854835	0.392643	NA	ENSG00000272425.1
16.7124	0.793593	0.764737	1.03773	0.299394	NA	ENSG00000272426.1
1.85579	-0.561712	2.07127	-0.271192	0.786244	NA	ENSG00000272428.1
6.80525	-0.214029	1.08862	-0.196606	0.844136	NA	ENSG00000272430.1
0	NA	NA	NA	NA	NA	ENSG00000272431.1
87.9824	0.666775	0.315218	2.11528	0.034406	NA	ENSG00000272432.1
48.5394	0.526051	0.404753	1.29968	0.193709	NA	ENSG00000272434.1
0.0888617	0	7.06628	0	1	NA	ENSG00000272435.1
0	NA	NA	NA	NA	NA	ENSG00000272436.1
14.0798	-1.1007	0.730865	-1.50603	0.13206	NA	ENSG00000272438.1
1.1975	2.99888	3.06642	0.977974	0.328087	NA	ENSG00000272439.1
2.44919	-4.00505	2.22397	-1.80086	0.0717256	NA	ENSG00000272440.1
3.72585	0.00327814	1.35676	0.00241615	0.998072	NA	ENSG00000272442.2
0	NA	NA	NA	NA	NA	ENSG00000272443.1
12.7125	0.908155	0.793236	1.14487	0.252262	NA	ENSG00000272444.1
0	NA	NA	NA	NA	NA	ENSG00000272445.1
0	NA	NA	NA	NA	NA	ENSG00000272446.5
61.615	-0.0145732	0.370009	-0.0393861	0.968583	NA	ENSG00000272455.1
0.068451	1.52416	7.0597	0.215896	0.829069	NA	ENSG00000272456.1
2.97432	-0.601881	1.71911	-0.350113	0.726254	NA	ENSG00000272457.1
0	NA	NA	NA	NA	NA	ENSG00000272458.1
7.57806	-0.0534024	0.955587	-0.0558844	0.955434	NA	ENSG00000272459.1
0	NA	NA	NA	NA	NA	ENSG00000272460.1
0	NA	NA	NA	NA	NA	ENSG00000272461.1
62.9097	0.288936	0.373811	0.772947	0.439554	NA	ENSG00000272462.2
30.1366	-0.365746	0.559045	-0.654233	0.512962	NA	ENSG00000272463.1
0.336697	1.51758	5.83239	0.260198	0.794711	NA	ENSG00000272465.1
2.22256	-0.562086	1.81518	-0.309658	0.756821	NA	ENSG00000272468.1
5.27027	0.608125	1.28488	0.473293	0.636004	NA	ENSG00000272469.2
0.21152	-2.41967	6.91765	-0.349782	0.726502	NA	ENSG00000272472.1
49.0697	-0.156442	0.443758	-0.35254	0.724433	NA	ENSG00000272473.1
0.219127	1.52402	7.0597	0.215877	0.829084	NA	ENSG00000272474.1
0	NA	NA	NA	NA	NA	ENSG00000272477.1
0	NA	NA	NA	NA	NA	ENSG00000272478.1
0.729464	-0.943424	3.76533	-0.250556	0.802158	NA	ENSG00000272479.1
0	NA	NA	NA	NA	NA	ENSG00000272480.1
7.6005	-0.714214	0.998845	-0.715039	0.474585	NA	ENSG00000272483.1
0.27556	0	7.06628	0	1	NA	ENSG00000272485.1
6.49859	-0.454847	1.09196	-0.416541	0.677014	NA	ENSG00000272489.1
2.33334	-0.517817	1.85186	-0.27962	0.779769	NA	ENSG00000272491.1
0.069274	0	7.06628	0	1	NA	ENSG00000272494.1
5.40319	-0.15947	1.09327	-0.145865	0.884028	NA	ENSG00000272498.1
0.969819	-2.53863	2.90559	-0.873704	0.38228	NA	ENSG00000272502.1
1.75737	0.237668	2.05433	0.115691	0.907897	NA	ENSG00000272505.1
3.40447	1.19946	1.76507	0.679556	0.496786	NA	ENSG00000272506.1
0.330195	2.53316	5.7982	0.436886	0.662194	NA	ENSG00000272507.1
0.325141	0.632687	5.57152	0.113557	0.909589	NA	ENSG00000272508.1
4.00838	4.46542	2.34482	1.90437	0.0568617	NA	ENSG00000272509.1
1.34525	0	3.29472	0	1	NA	ENSG00000272510.1
67.4413	-0.528527	0.336029	-1.57286	0.11575	NA	ENSG00000272512.1
4.87616	-0.834169	1.19014	-0.7009	0.483365	NA	ENSG00000272514.5
1.51255	1.60862	2.44674	0.657453	0.51089	NA	ENSG00000272515.1
1.23826	-3.42007	2.73896	-1.24868	0.211784	NA	ENSG00000272516.1
5.3505	-1.10591	1.11764	-0.989504	0.322417	NA	ENSG00000272518.1
0	NA	NA	NA	NA	NA	ENSG00000272519.1
3.08421	-0.311877	1.6037	-0.194473	0.845806	NA	ENSG00000272529.1
14.6586	-0.794439	0.707399	-1.12304	0.261419	NA	ENSG00000272533.1
2.47474	1.59209	2.05862	0.77338	0.439297	NA	ENSG00000272536.2
0	NA	NA	NA	NA	NA	ENSG00000272537.1
16.4321	-0.3522	0.687132	-0.512565	0.608255	NA	ENSG00000272540.1
0.654767	1.44721	4.11375	0.351799	0.724989	NA	ENSG00000272541.1
1.30592	-1.01905	2.44982	-0.415967	0.677434	NA	ENSG00000272542.1
2.72845	0.0232164	1.51293	0.0153452	0.987757	NA	ENSG00000272543.1
0.893545	-0.0295105	3.21562	-0.00917724	0.992678	NA	ENSG00000272545.1
0.943415	0	3.53905	0	1	NA	ENSG00000272549.1
1.08333	0.625222	2.67231	0.233964	0.815013	NA	ENSG00000272551.1
0	NA	NA	NA	NA	NA	ENSG00000272554.1
0.132149	0	7.06628	0	1	NA	ENSG00000272555.1
0	NA	NA	NA	NA	NA	ENSG00000272558.1
0	NA	NA	NA	NA	NA	ENSG00000272559.1
44.3418	0.0712134	0.447426	0.159162	0.873541	NA	ENSG00000272562.1
4.37323	-0.312086	1.1631	-0.268322	0.788452	NA	ENSG00000272563.1
3.01995	-0.968338	2.4387	-0.397071	0.691315	NA	ENSG00000272564.1
0.069274	0	7.06628	0	1	NA	ENSG00000272566.1
2.0112	-0.962728	2.68783	-0.35818	0.720209	NA	ENSG00000272567.1
0.0628755	0	7.06628	0	1	NA	ENSG00000272568.5
0	NA	NA	NA	NA	NA	ENSG00000272569.1
46.1752	-0.00225167	0.409926	-0.00549287	0.995617	NA	ENSG00000272572.1
2.58515	-0.249401	1.79168	-0.1392	0.889292	NA	ENSG00000272573.5
2.56646	-0.958591	1.82227	-0.526043	0.598858	NA	ENSG00000272574.1
1.32251	0.0227085	2.58769	0.00877558	0.992998	NA	ENSG00000272575.6
11.5501	0.0147096	0.847314	0.0173603	0.986149	NA	ENSG00000272576.1
35.114	-0.179083	0.478494	-0.374264	0.708208	NA	ENSG00000272578.5
4.34714	1.1077	1.33049	0.832552	0.405097	NA	ENSG00000272582.1
9.33225	0.864869	1.02779	0.841481	0.400078	NA	ENSG00000272583.1
16.1205	0.192979	0.685829	0.281381	0.778418	NA	ENSG00000272588.1
0.307404	0	6.01701	0	1	NA	ENSG00000272589.1
0.0643446	0	7.06628	0	1	NA	ENSG00000272592.1
0	NA	NA	NA	NA	NA	ENSG00000272593.1
0.0643446	0	7.06628	0	1	NA	ENSG00000272595.2
0	NA	NA	NA	NA	NA	ENSG00000272597.1
8.44868	-0.250442	0.953496	-0.262657	0.792815	NA	ENSG00000272599.2
0	NA	NA	NA	NA	NA	ENSG00000272600.1
0	NA	NA	NA	NA	NA	ENSG00000272601.1
40.3975	-0.0263128	0.442875	-0.0594135	0.952623	NA	ENSG00000272602.5
22.4993	0.523288	0.671692	0.779059	0.435945	NA	ENSG00000272604.1
1.05092	-3.42006	2.96461	-1.15363	0.248653	NA	ENSG00000272606.1
0	NA	NA	NA	NA	NA	ENSG00000272609.1
4.85672	-0.551676	1.25868	-0.438299	0.66117	NA	ENSG00000272610.1
0	NA	NA	NA	NA	NA	ENSG00000272617.3
0	NA	NA	NA	NA	NA	ENSG00000272619.1
91.2715	-0.411167	0.318677	-1.29023	0.19697	NA	ENSG00000272620.1
8.46093	-0.545683	0.992992	-0.549534	0.582639	NA	ENSG00000272622.1
9.87671	0.256683	0.839973	0.305585	0.759921	NA	ENSG00000272625.1
0.0626143	0	7.06628	0	1	NA	ENSG00000272626.1
3.21609	0.238368	1.69577	0.140567	0.888212	NA	ENSG00000272627.1
10.787	0.553719	0.879376	0.629673	0.528909	NA	ENSG00000272630.1
0.246174	1.52408	7.0597	0.215884	0.829078	NA	ENSG00000272632.1
0	NA	NA	NA	NA	NA	ENSG00000272634.2
0	NA	NA	NA	NA	NA	ENSG00000272635.1
12.7728	-1.54771	0.790377	-1.95819	0.0502078	NA	ENSG00000272636.3
0	NA	NA	NA	NA	NA	ENSG00000272638.1
0	NA	NA	NA	NA	NA	ENSG00000272639.1
0	NA	NA	NA	NA	NA	ENSG00000272642.2
2.29319	-0.682718	1.70477	-0.400474	0.688807	NA	ENSG00000272644.1
77.1254	0.099842	0.317195	0.314765	0.75294	NA	ENSG00000272645.3
7.03892	-0.177698	1.0884	-0.163266	0.870309	NA	ENSG00000272646.1
0	NA	NA	NA	NA	NA	ENSG00000272647.3
0.679153	-3.41997	3.62934	-0.942313	0.346033	NA	ENSG00000272650.1
45.8485	0.387442	0.404106	0.958762	0.337678	NA	ENSG00000272654.1
25.8523	-0.0428446	0.569516	-0.0752299	0.940032	NA	ENSG00000272655.2
1.72713	1.291	2.37784	0.542931	0.587177	NA	ENSG00000272656.1
0	NA	NA	NA	NA	NA	ENSG00000272657.1
1.40269	1.58871	2.5291	0.628174	0.52989	NA	ENSG00000272660.1
0	NA	NA	NA	NA	NA	ENSG00000272661.1
67.3826	0.694787	0.373175	1.86182	0.0626278	NA	ENSG00000272662.1
89.3632	-0.0627717	0.325725	-0.192714	0.847183	NA	ENSG00000272663.1
0.125229	0	7.06628	0	1	NA	ENSG00000272664.1
0.829731	1.44978	3.57305	0.405754	0.684924	NA	ENSG00000272666.1
65.1748	-0.122884	0.35857	-0.342706	0.73182	NA	ENSG00000272668.2
24.4494	-0.569681	0.556373	-1.02392	0.305873	NA	ENSG00000272669.1
25.0473	0.626688	0.594795	1.05362	0.292057	NA	ENSG00000272672.1
3.15938	-1.18416	1.49803	-0.790478	0.429249	NA	ENSG00000272674.3
0	NA	NA	NA	NA	NA	ENSG00000272676.1
20.2866	-0.333167	0.624127	-0.533812	0.593472	NA	ENSG00000272677.1
0	NA	NA	NA	NA	NA	ENSG00000272678.1
0	NA	NA	NA	NA	NA	ENSG00000272679.1
3.84925	-1.12345	1.3014	-0.863264	0.387993	NA	ENSG00000272681.2
1.4222	1.09198	2.31374	0.471955	0.636959	NA	ENSG00000272682.1
0	NA	NA	NA	NA	NA	ENSG00000272685.1
99.7379	0.281539	0.319063	0.882395	0.377563	NA	ENSG00000272686.1
0	NA	NA	NA	NA	NA	ENSG00000272688.1
2.90009	-0.249142	1.73576	-0.143535	0.885868	NA	ENSG00000272689.1
10.6696	0.183984	0.894318	0.205726	0.837005	NA	ENSG00000272690.5
2.35015	0.295563	1.95838	0.150922	0.880037	NA	ENSG00000272691.1
44.0929	0.35413	0.439219	0.806271	0.420087	NA	ENSG00000272692.1
40.201	0.63502	0.455285	1.39477	0.163084	NA	ENSG00000272693.4
0	NA	NA	NA	NA	NA	ENSG00000272694.1
1.73014	-0.229079	2.0102	-0.113958	0.909271	NA	ENSG00000272695.1
15.1869	-0.137982	0.812547	-0.169814	0.865156	NA	ENSG00000272696.1
3.91452	0.580813	1.60863	0.36106	0.718054	NA	ENSG00000272699.1
65.4354	-0.169334	0.364017	-0.465182	0.641801	NA	ENSG00000272701.3
7.54385	0.0229919	0.992142	0.023174	0.981511	NA	ENSG00000272703.1
3.7008	0.851909	1.3434	0.634146	0.525986	NA	ENSG00000272707.1
2.14691	0.0231878	1.72709	0.0134259	0.989288	NA	ENSG00000272710.2
7.30367	0.490565	1.09314	0.448768	0.653599	NA	ENSG00000272711.1
0	NA	NA	NA	NA	NA	ENSG00000272714.1
3.4939	1.01068	1.68791	0.598777	0.549321	NA	ENSG00000272715.1
70.7838	-0.327303	0.350351	-0.934215	0.350193	NA	ENSG00000272717.1
75.0432	0.314455	0.320672	0.980612	0.326784	NA	ENSG00000272719.1
14.2538	-0.0857425	0.753821	-0.113744	0.909441	NA	ENSG00000272720.1
11.8622	2.13235	0.908533	2.34702	0.0189241	NA	ENSG00000272721.5
0	NA	NA	NA	NA	NA	ENSG00000272727.1
2.17547	1.00138	2.15974	0.463659	0.642892	NA	ENSG00000272729.1
0.35496	1.51344	5.28183	0.286537	0.774467	NA	ENSG00000272732.1
1.55247	0.621306	2.28801	0.271549	0.785969	NA	ENSG00000272733.1
0	NA	NA	NA	NA	NA	ENSG00000272736.5
0	NA	NA	NA	NA	NA	ENSG00000272741.1
0	NA	NA	NA	NA	NA	ENSG00000272742.1
3.39554	0.789368	1.46573	0.53855	0.590198	NA	ENSG00000272744.1
1.92813	-0.940059	2.26416	-0.415191	0.678002	NA	ENSG00000272745.1
0.299677	0	6.6022	0	1	NA	ENSG00000272746.1
1.86328	1.35531	2.25155	0.601944	0.547211	NA	ENSG00000272748.1
10.9765	0.735347	0.910866	0.807305	0.419491	NA	ENSG00000272750.1
16.773	0.116553	0.718303	0.162261	0.8711	NA	ENSG00000272752.6
36.4433	-0.667595	0.465156	-1.43521	0.151228	NA	ENSG00000272754.1
0	NA	NA	NA	NA	NA	ENSG00000272755.1
63.3984	-0.311988	0.3577	-0.872206	0.383096	NA	ENSG00000272758.5
0	NA	NA	NA	NA	NA	ENSG00000272760.1
0	NA	NA	NA	NA	NA	ENSG00000272762.5
85.2829	-0.0533868	0.317964	-0.167902	0.86666	NA	ENSG00000272763.1
88.6105	0.0447839	0.376066	0.119085	0.905208	NA	ENSG00000272764.1
24.5843	0.503224	0.582111	0.86448	0.387324	NA	ENSG00000272769.1
0	NA	NA	NA	NA	NA	ENSG00000272770.1
0	NA	NA	NA	NA	NA	ENSG00000272772.1
0.331229	-2.41988	5.70669	-0.424043	0.671535	NA	ENSG00000272774.1
14.7263	-0.991746	0.720025	-1.37738	0.168396	NA	ENSG00000272777.1
6.61786	-0.35946	1.04808	-0.34297	0.731621	NA	ENSG00000272779.1
0.19136	1.44251	7.06363	0.204217	0.838184	NA	ENSG00000272783.1
3.11603	-0.663236	1.51296	-0.438369	0.661119	NA	ENSG00000272784.1
66.7426	-0.0618677	0.419632	-0.147433	0.88279	NA	ENSG00000272787.1
18.791	0.33506	0.633159	0.529188	0.596675	NA	ENSG00000272788.1
1.09869	3.06911	3.21588	0.954361	0.339901	NA	ENSG00000272789.1
17.9629	0.153595	0.700722	0.219195	0.826498	NA	ENSG00000272791.1
13.1408	-0.086598	0.782673	-0.110644	0.911899	NA	ENSG00000272795.1
0	NA	NA	NA	NA	NA	ENSG00000272797.1
0	NA	NA	NA	NA	NA	ENSG00000272798.1
5.98173	0.0229661	1.24553	0.0184389	0.985289	NA	ENSG00000272799.1
1.64893	1.7893	2.31315	0.773533	0.439207	NA	ENSG00000272800.1
0	NA	NA	NA	NA	NA	ENSG00000272801.1
0.130909	0	7.06628	0	1	NA	ENSG00000272804.3
4.02565	-2.70575	1.44508	-1.87239	0.0611528	NA	ENSG00000272807.1
58.8386	-0.652344	0.380797	-1.7131	0.0866939	NA	ENSG00000272808.4
0.255092	-0.0470862	6.82865	-0.00689539	0.994498	NA	ENSG00000272810.1
13.8269	-0.803655	0.77633	-1.0352	0.300576	NA	ENSG00000272812.1
12.0549	-0.07643	0.772424	-0.0989483	0.921179	NA	ENSG00000272814.1
2.03842	3.09281	2.74587	1.12635	0.260017	NA	ENSG00000272815.1
13.2102	-0.45922	0.768371	-0.597653	0.550071	NA	ENSG00000272817.1
58.0521	-0.384242	0.362366	-1.06037	0.288976	NA	ENSG00000272821.1
0.629619	0	3.96272	0	1	NA	ENSG00000272822.1
0.757194	1.02407	3.54281	0.289055	0.772539	NA	ENSG00000272823.1
0	NA	NA	NA	NA	NA	ENSG00000272824.1
6.92529	-0.0509706	0.990987	-0.0514342	0.95898	NA	ENSG00000272825.1
78.2308	0.174447	0.339477	0.51387	0.607343	NA	ENSG00000272829.1
4.56281	-0.588471	1.3026	-0.451766	0.651438	NA	ENSG00000272831.1
0.463293	0	5.12926	0	1	NA	ENSG00000272832.1
31.8222	-0.654952	0.502032	-1.3046	0.192029	NA	ENSG00000272834.1
25.166	0.0896608	0.540606	0.165852	0.868273	NA	ENSG00000272836.1
0	NA	NA	NA	NA	NA	ENSG00000272837.1
0.332327	0	5.86201	0	1	NA	ENSG00000272839.1
0.611115	2.40553	4.17611	0.576022	0.5646	NA	ENSG00000272840.1
65.7835	0.19872	0.396969	0.500595	0.616656	NA	ENSG00000272841.1
2.27562	0.608196	1.85996	0.326994	0.743672	NA	ENSG00000272842.1
33.9109	0.799196	0.507685	1.5742	0.115442	NA	ENSG00000272844.1
4.79434	-0.578897	1.24185	-0.466157	0.641103	NA	ENSG00000272848.2
43.9468	-0.190363	0.434623	-0.437996	0.661389	NA	ENSG00000272849.1
0	NA	NA	NA	NA	NA	ENSG00000272851.1
29.578	-0.0197479	0.542496	-0.0364019	0.970962	NA	ENSG00000272854.1
0	NA	NA	NA	NA	NA	ENSG00000272855.1
1.62647	0.971161	2.46051	0.394698	0.693065	NA	ENSG00000272856.1
3.45009	-0.66321	1.50869	-0.439594	0.660231	NA	ENSG00000272858.1
0.131165	0	7.06628	0	1	NA	ENSG00000272861.1
0.193032	0	7.06628	0	1	NA	ENSG00000272862.1
0.900425	1.35881	3.16372	0.429498	0.667561	NA	ENSG00000272864.1
1.2793	1.02329	2.43922	0.419514	0.67484	NA	ENSG00000272865.1
0.459015	2.46636	4.49067	0.549217	0.582856	NA	ENSG00000272866.1
25.9226	0.686046	0.54693	1.25436	0.209712	NA	ENSG00000272870.1
2.42662	0.620504	2.23121	0.278102	0.780934	NA	ENSG00000272871.1
50.457	-0.44913	0.413607	-1.08589	0.277529	NA	ENSG00000272872.1
14.6334	0.346724	0.753261	0.460297	0.645303	NA	ENSG00000272874.1
0	NA	NA	NA	NA	NA	ENSG00000272880.1
0.634672	1.49538	3.80376	0.393132	0.694222	NA	ENSG00000272882.1
4.02517	2.3351	1.87714	1.24396	0.213512	NA	ENSG00000272884.1
1.58397	-0.992104	2.12824	-0.466163	0.641099	NA	ENSG00000272885.1
84.9715	-0.0566095	0.310935	-0.182062	0.855534	NA	ENSG00000272886.5
0.684381	1.49745	3.93114	0.380921	0.703262	NA	ENSG00000272887.1
30.774	1.12818	0.55955	2.01623	0.0437764	NA	ENSG00000272894.5
5.71609	-0.102984	1.18814	-0.086677	0.930928	NA	ENSG00000272895.1
0	NA	NA	NA	NA	NA	ENSG00000272896.1
0	NA	NA	NA	NA	NA	ENSG00000272897.5
0.132148	0	7.06628	0	1	NA	ENSG00000272900.1
60.2713	0.918491	0.439119	2.09167	0.0364683	NA	ENSG00000272902.2
0.629469	1.44632	4.38661	0.329713	0.741617	NA	ENSG00000272904.1
3.03774	-0.00290485	1.60058	-0.00181488	0.998552	NA	ENSG00000272905.1
41.066	0.0758735	0.45793	0.165688	0.868402	NA	ENSG00000272906.1
0.92012	3.03179	3.42534	0.885105	0.3761	NA	ENSG00000272908.1
10.4664	-0.396097	0.93268	-0.424686	0.671065	NA	ENSG00000272909.1
2.93239	1.59278	2.0011	0.795952	0.42606	NA	ENSG00000272910.1
95.4104	-0.367875	0.287252	-1.28067	0.20031	NA	ENSG00000272911.1
1.48379	0.0225411	2.4835	0.00907632	0.992758	NA	ENSG00000272912.1
2.8659	0.345403	1.54031	0.224242	0.822569	NA	ENSG00000272913.1
3.9032	0.136563	1.41035	0.0968291	0.922862	NA	ENSG00000272914.1
0.456946	-2.41998	4.70101	-0.51478	0.606707	NA	ENSG00000272915.1
0.983893	-2.4201	3.03301	-0.797919	0.424917	NA	ENSG00000272916.5
0	NA	NA	NA	NA	NA	ENSG00000272917.1
47.8143	-0.0281668	0.413733	-0.0680797	0.945722	NA	ENSG00000272918.1
0	NA	NA	NA	NA	NA	ENSG00000272920.1
0	NA	NA	NA	NA	NA	ENSG00000272921.1
0.217916	2.46669	6.99227	0.352773	0.724258	NA	ENSG00000272922.1
0	NA	NA	NA	NA	NA	ENSG00000272923.1
0	NA	NA	NA	NA	NA	ENSG00000272927.1
80.1204	-0.252258	0.317863	-0.793606	0.427425	NA	ENSG00000272931.1
0	NA	NA	NA	NA	NA	ENSG00000272933.1
0	NA	NA	NA	NA	NA	ENSG00000272934.1
0	NA	NA	NA	NA	NA	ENSG00000272936.1
0	NA	NA	NA	NA	NA	ENSG00000272937.2
9.01381	-0.364245	0.985638	-0.369553	0.711716	NA	ENSG00000272940.1
43.6927	-0.183479	0.46527	-0.39435	0.693322	NA	ENSG00000272941.1
0.655693	1.50285	4.2957	0.34985	0.726451	NA	ENSG00000272942.1
29.1643	0.129325	0.55479	0.233107	0.815678	NA	ENSG00000272944.1
18.4686	0.0347692	0.72823	0.0477449	0.96192	NA	ENSG00000272945.1
29.5341	0.322792	0.532761	0.605885	0.544591	NA	ENSG00000272949.1
11.6388	-0.226365	0.837657	-0.270237	0.786978	NA	ENSG00000272950.1
80.2126	-0.438812	0.330044	-1.32955	0.183665	NA	ENSG00000272953.1
3.57884	2.16593	1.89268	1.14437	0.25247	NA	ENSG00000272954.1
0	NA	NA	NA	NA	NA	ENSG00000272958.1
1.39031	2.46523	2.93178	0.840864	0.400424	NA	ENSG00000272963.1
0.737994	-1.99503	3.66958	-0.543668	0.58667	NA	ENSG00000272966.1
0.865286	-0.976679	2.89646	-0.337198	0.735968	NA	ENSG00000272967.1
0	NA	NA	NA	NA	NA	ENSG00000272968.5
98.5929	-0.0151727	0.302278	-0.0501945	0.959967	NA	ENSG00000272969.1
1.82786	-0.976969	1.8608	-0.525026	0.599565	NA	ENSG00000272970.1
3.24133	-2.97783	1.81066	-1.64461	0.10005	NA	ENSG00000272971.1
0.756707	4.05169	3.96825	1.02103	0.307241	NA	ENSG00000272973.1
0	NA	NA	NA	NA	NA	ENSG00000272975.1
55.7985	0.145352	0.392087	0.370714	0.71085	NA	ENSG00000272977.1
1.09097	1.45154	3.32265	0.436863	0.662211	NA	ENSG00000272979.1
0.754834	0.0235204	3.38267	0.00695321	0.994452	NA	ENSG00000272980.4
0	NA	NA	NA	NA	NA	ENSG00000272982.1
10.9105	0.308241	0.917152	0.336084	0.736807	NA	ENSG00000272983.1
0.0616642	1.44264	7.06363	0.204235	0.83817	NA	ENSG00000272984.1
7.29363	0.40204	0.984873	0.408216	0.683115	NA	ENSG00000272986.1
0.0678031	0	7.06628	0	1	NA	ENSG00000272987.1
0.933368	-2.42009	3.26465	-0.741301	0.458511	NA	ENSG00000272988.1
3.56779	0.0223763	1.68461	0.0132828	0.989402	NA	ENSG00000272989.1
1.84477	1.83852	2.16152	0.850568	0.395009	NA	ENSG00000272990.1
0	NA	NA	NA	NA	NA	ENSG00000272991.1
57.743	-0.147635	0.375953	-0.392695	0.694544	NA	ENSG00000272994.1
0.691781	-0.995464	3.91098	-0.25453	0.799086	NA	ENSG00000272995.1
0.545758	-0.995309	3.87144	-0.25709	0.797109	NA	ENSG00000273000.5
8.12468	0.300423	0.989661	0.303561	0.761462	NA	ENSG00000273001.1
51.5232	0.195579	0.388875	0.502936	0.615009	NA	ENSG00000273002.1
1.03263	-0.977091	2.50905	-0.389427	0.69696	NA	ENSG00000273003.1
46.4489	0.0157372	0.430488	0.0365567	0.970838	NA	ENSG00000273004.1
0	NA	NA	NA	NA	NA	ENSG00000273006.1
14.645	0.489354	0.748316	0.65394	0.513151	NA	ENSG00000273007.1
80.3591	0.0873048	0.313165	0.278782	0.780412	NA	ENSG00000273010.1
0.0825267	0	7.06628	0	1	NA	ENSG00000273011.1
1.8778	-1.01947	2.46887	-0.412932	0.679656	NA	ENSG00000273012.1
3.20294	-0.944503	1.73276	-0.545086	0.585695	NA	ENSG00000273013.1
3.22661	-0.265861	1.65967	-0.160189	0.872732	NA	ENSG00000273014.1
0.482989	-3.41989	4.49837	-0.76025	0.447105	NA	ENSG00000273017.1
13.1463	-0.981975	0.781393	-1.2567	0.208863	NA	ENSG00000273018.6
12.815	-0.162937	0.768941	-0.211898	0.832186	NA	ENSG00000273024.6
0	NA	NA	NA	NA	NA	ENSG00000273025.1
21.9081	0.69143	0.619969	1.11527	0.264737	NA	ENSG00000273026.1
17.8401	-0.22079	0.700692	-0.315103	0.752683	NA	ENSG00000273027.1
23.2022	-0.151619	0.608817	-0.249039	0.803331	NA	ENSG00000273032.2
60.6857	-0.478197	0.366594	-1.30443	0.192086	NA	ENSG00000273033.2
0.407511	0.0240346	4.40081	0.00546139	0.995642	NA	ENSG00000273035.1
0	NA	NA	NA	NA	NA	ENSG00000273036.3
1.55679	0.334711	2.10163	0.159262	0.873462	NA	ENSG00000273041.1
0	NA	NA	NA	NA	NA	ENSG00000273044.1
11.3434	0.37465	0.85778	0.436766	0.662281	NA	ENSG00000273045.6
0	NA	NA	NA	NA	NA	ENSG00000273046.1
0	NA	NA	NA	NA	NA	ENSG00000273047.1
0	NA	NA	NA	NA	NA	ENSG00000273049.1
0	NA	NA	NA	NA	NA	ENSG00000273051.1
24.4604	-0.98108	0.583399	-1.68166	0.0926342	NA	ENSG00000273055.1
3.76324	-2.78554	1.63548	-1.70319	0.0885319	NA	ENSG00000273056.1
23.7383	-0.538539	0.558775	-0.963784	0.335154	NA	ENSG00000273058.2
0	NA	NA	NA	NA	NA	ENSG00000273059.1
32.4307	0.323803	0.507341	0.638236	0.52332	NA	ENSG00000273061.1
21.3622	-0.0198043	0.610427	-0.0324433	0.974119	NA	ENSG00000273063.1
0	NA	NA	NA	NA	NA	ENSG00000273068.1
20.1488	-0.129719	0.644576	-0.201247	0.840505	NA	ENSG00000273069.1
2.06961	3.03679	2.6935	1.12745	0.259552	NA	ENSG00000273073.1
5.60714	-1.2348	1.26324	-0.977487	0.328328	NA	ENSG00000273076.1
18.2826	-0.287752	0.669028	-0.430105	0.667119	NA	ENSG00000273077.1
54.4563	0.330467	0.385043	0.85826	0.390749	NA	ENSG00000273080.1
0.19118	-2.41969	6.91764	-0.349786	0.726499	NA	ENSG00000273082.1
27.8973	-0.365776	0.536539	-0.681733	0.495408	NA	ENSG00000273084.1
0	NA	NA	NA	NA	NA	ENSG00000273085.1
0	NA	NA	NA	NA	NA	ENSG00000273088.1
5.22576	0.597986	1.2016	0.497657	0.618726	NA	ENSG00000273090.1
3.91759	0.594153	1.61409	0.368105	0.712795	NA	ENSG00000273091.1
0	NA	NA	NA	NA	NA	ENSG00000273093.1
9.29891	-0.779264	0.87987	-0.885658	0.375802	NA	ENSG00000273096.1
0	NA	NA	NA	NA	NA	ENSG00000273098.2
0.06396	-2.41957	6.91766	-0.349768	0.726513	NA	ENSG00000273100.1
1.10573	-1.95936	2.6558	-0.737765	0.460657	NA	ENSG00000273102.1
0	NA	NA	NA	NA	NA	ENSG00000273104.1
16.5366	0.985432	0.767244	1.28438	0.199009	NA	ENSG00000273106.1
9.40717	-0.923302	0.905348	-1.01983	0.307808	NA	ENSG00000273107.1
7.96832	0.0223149	1.1733	0.019019	0.984826	NA	ENSG00000273108.1
0	NA	NA	NA	NA	NA	ENSG00000273110.1
0.0682951	0	7.06628	0	1	NA	ENSG00000273111.5
0	NA	NA	NA	NA	NA	ENSG00000273112.1
13.7858	-0.190613	0.78545	-0.24268	0.808254	NA	ENSG00000273113.1
0	NA	NA	NA	NA	NA	ENSG00000273115.1
0.0643446	0	7.06628	0	1	NA	ENSG00000273118.1
0	NA	NA	NA	NA	NA	ENSG00000273119.1
3.26728	-1.47056	1.43325	-1.02603	0.304877	NA	ENSG00000273123.1
0	NA	NA	NA	NA	NA	ENSG00000273124.1
7.27158	-1.4866	0.962689	-1.54422	0.122536	NA	ENSG00000273125.1
70.3605	0.190679	0.33565	0.568087	0.569976	NA	ENSG00000273129.1
2.49485	-0.249955	1.9292	-0.129564	0.896911	NA	ENSG00000273132.1
3.97453	-0.714321	1.36551	-0.523118	0.600892	NA	ENSG00000273133.1
89.7319	-0.126596	0.300873	-0.420762	0.673929	NA	ENSG00000273136.6
28.8531	0.0430266	0.52285	0.0822925	0.934414	NA	ENSG00000273137.1
2.71264	-2.0181	1.62548	-1.24154	0.214405	NA	ENSG00000273138.1
59.8685	0.152472	0.362925	0.42012	0.674398	NA	ENSG00000273139.1
0	NA	NA	NA	NA	NA	ENSG00000273141.1
66.4419	-0.298669	0.363595	-0.821431	0.411401	NA	ENSG00000273142.1
35.0233	-0.859703	0.498374	-1.72502	0.0845246	NA	ENSG00000273143.1
85.2205	-0.0934285	0.30977	-0.301606	0.762952	NA	ENSG00000273145.1
50.1974	0.43271	0.393139	1.10065	0.271048	NA	ENSG00000273148.1
0	NA	NA	NA	NA	NA	ENSG00000273149.1
60.4588	-0.298225	0.351268	-0.848996	0.395884	NA	ENSG00000273151.1
0.671032	-1.03575	3.64828	-0.283899	0.776488	NA	ENSG00000273153.1
1.99173	-0.977807	2.04061	-0.479173	0.631815	NA	ENSG00000273154.3
0	NA	NA	NA	NA	NA	ENSG00000273155.1
3.45501	-0.728511	1.47266	-0.494691	0.620818	NA	ENSG00000273156.1
2.84245	3.76152	2.49803	1.5058	0.13212	NA	ENSG00000273160.1
6.28642	0.142213	1.14935	0.123733	0.901526	NA	ENSG00000273164.1
4.67166	-0.175605	1.3411	-0.130941	0.895822	NA	ENSG00000273165.1
0.156665	0	7.06628	0	1	NA	ENSG00000273167.1
0	NA	NA	NA	NA	NA	ENSG00000273171.1
2.35458	-1.96464	2.3906	-0.821821	0.411179	NA	ENSG00000273172.1
0.353416	2.39791	5.64946	0.42445	0.671237	NA	ENSG00000273173.5
6.94687	0.549438	1.04048	0.528062	0.597456	NA	ENSG00000273174.1
87.3163	-0.366493	0.314675	-1.16467	0.244153	NA	ENSG00000273175.1
9.72141	1.05204	0.947442	1.1104	0.266826	NA	ENSG00000273176.1
0.0643446	0	7.06628	0	1	NA	ENSG00000273177.1
4.93438	0.178481	1.29194	0.138149	0.890122	NA	ENSG00000273179.1
0.13264	0	7.06628	0	1	NA	ENSG00000273180.1
0.331989	-1.04569	6.03233	-0.173347	0.862379	NA	ENSG00000273181.1
9.88557	0.068578	0.836545	0.0819777	0.934664	NA	ENSG00000273183.1
0	NA	NA	NA	NA	NA	ENSG00000273184.1
11.3417	-0.280163	0.81643	-0.343156	0.731481	NA	ENSG00000273186.1
24.1633	-0.0653801	0.587561	-0.111274	0.911399	NA	ENSG00000273188.1
11.6058	-0.655168	0.816499	-0.802412	0.422315	NA	ENSG00000273189.1
2.10921	0.313692	2.07994	0.150817	0.88012	NA	ENSG00000273192.1
0.0825267	0	7.06628	0	1	NA	ENSG00000273196.1
0.0825267	0	7.06628	0	1	NA	ENSG00000273198.1
23.4396	0.664722	0.64316	1.03352	0.301358	NA	ENSG00000273203.1
0	NA	NA	NA	NA	NA	ENSG00000273204.1
96.7688	-0.0913001	0.300772	-0.303552	0.761469	NA	ENSG00000273209.1
1.4196	-0.989509	2.80293	-0.353026	0.724069	NA	ENSG00000273210.1
0	NA	NA	NA	NA	NA	ENSG00000273211.1
2.7178	2.02341	2.08581	0.970083	0.332005	NA	ENSG00000273212.1
2.96996	-0.498249	1.49321	-0.333677	0.738623	NA	ENSG00000273213.2
0.315074	-1.99857	5.68373	-0.351631	0.725115	NA	ENSG00000273214.1
2.63459	0.566112	2.31369	0.244679	0.806705	NA	ENSG00000273216.1
0	NA	NA	NA	NA	NA	ENSG00000273217.1
23.4378	0.195926	0.626743	0.31261	0.754577	NA	ENSG00000273218.1
0	NA	NA	NA	NA	NA	ENSG00000273219.1
0	NA	NA	NA	NA	NA	ENSG00000273221.1
0.951804	-3.42003	3.09792	-1.10398	0.269604	NA	ENSG00000273225.4
24.7632	-0.149054	0.562075	-0.265186	0.790866	NA	ENSG00000273226.1
0	NA	NA	NA	NA	NA	ENSG00000273228.1
0.342758	1.44424	5.35477	0.269711	0.787383	NA	ENSG00000273232.1
0	NA	NA	NA	NA	NA	ENSG00000273234.1
0.175601	0	7.06628	0	1	NA	ENSG00000273238.2
13.6495	0.991546	0.782355	1.26739	0.205018	NA	ENSG00000273240.1
10.201	1.01963	0.917778	1.11098	0.266578	NA	ENSG00000273243.1
0	NA	NA	NA	NA	NA	ENSG00000273244.1
9.22053	-0.0462736	0.909847	-0.0508587	0.959438	NA	ENSG00000273245.1
88.3338	-0.244084	0.313578	-0.778383	0.436343	NA	ENSG00000273247.5
12.9091	0.016562	0.785822	0.021076	0.983185	NA	ENSG00000273248.1
43.1365	0.366124	0.429664	0.852116	0.39415	NA	ENSG00000273249.1
0.130938	1.44259	7.06363	0.204229	0.838175	NA	ENSG00000273252.1
33.9015	0.544351	0.513785	1.05949	0.289375	NA	ENSG00000273254.1
0	NA	NA	NA	NA	NA	ENSG00000273255.1
0.0807403	0	7.06628	0	1	NA	ENSG00000273257.1
1.67599	0.355864	2.0951	0.169855	0.865124	NA	ENSG00000273258.1
0.593196	0	4.09234	0	1	NA	ENSG00000273259.3
1.5063	-0.989895	2.84908	-0.347444	0.728258	NA	ENSG00000273261.1
0	NA	NA	NA	NA	NA	ENSG00000273262.1
1.06709	2.4656	3.22695	0.764067	0.444827	NA	ENSG00000273264.1
10.0834	0.370409	0.910963	0.406612	0.684293	NA	ENSG00000273265.1
0.941861	-3.42003	3.23156	-1.05832	0.289909	NA	ENSG00000273267.1
0.367972	0	6.6774	0	1	NA	ENSG00000273269.3
10.3466	-0.195968	0.936561	-0.209242	0.834259	NA	ENSG00000273271.1
0.189711	-2.41968	6.91765	-0.349784	0.726501	NA	ENSG00000273272.1
3.34452	0.268944	1.80575	0.148938	0.881603	NA	ENSG00000273274.1
0	NA	NA	NA	NA	NA	ENSG00000273275.1
3.45916	0.319311	1.75109	0.18235	0.855308	NA	ENSG00000273284.1
4.60587	0.117641	1.3551	0.086813	0.93082	NA	ENSG00000273287.2
53.2119	-0.271377	0.386372	-0.702373	0.482446	NA	ENSG00000273289.1
0	NA	NA	NA	NA	NA	ENSG00000273291.5
6.38414	-0.240311	1.12902	-0.212849	0.831444	NA	ENSG00000273293.1
0.726744	2.46595	3.60818	0.683432	0.494334	NA	ENSG00000273294.1
15.3335	-0.283391	0.736754	-0.384648	0.700498	NA	ENSG00000273295.1
21.5647	0.57905	0.624227	0.927628	0.353601	NA	ENSG00000273297.1
0	NA	NA	NA	NA	NA	ENSG00000273299.1
0	NA	NA	NA	NA	NA	ENSG00000273300.1
0.203409	0	7.06628	0	1	NA	ENSG00000273301.1
16.3695	0.162877	0.665851	0.244614	0.806755	NA	ENSG00000273302.1
0.343288	1.51403	5.35559	0.282701	0.777406	NA	ENSG00000273305.1
25.6687	-0.359945	0.584798	-0.615503	0.538222	NA	ENSG00000273306.1
10.0965	-0.233668	0.859761	-0.271783	0.785789	NA	ENSG00000273308.1
18.7143	-0.32612	0.631435	-0.516475	0.605523	NA	ENSG00000273311.1
0.594737	-0.995835	4.03403	-0.246859	0.805018	NA	ENSG00000273312.2
31.6367	0.462524	0.529126	0.874128	0.382048	NA	ENSG00000273313.1
82.3002	0.615689	0.336583	1.82923	0.0673645	NA	ENSG00000273314.1
6.05935	-0.449968	1.04395	-0.431025	0.66645	NA	ENSG00000273320.1
1.15005	0.99622	2.57243	0.387267	0.698558	NA	ENSG00000273321.1
0.568552	-2.42005	3.90291	-0.620062	0.535217	NA	ENSG00000273325.1
75.5264	-0.172757	0.338895	-0.509764	0.610217	NA	ENSG00000273327.1
0.0668201	0	7.06628	0	1	NA	ENSG00000273328.5
0	NA	NA	NA	NA	NA	ENSG00000273330.1
0.152145	0	7.06628	0	1	NA	ENSG00000273331.1
0	NA	NA	NA	NA	NA	ENSG00000273333.2
7.10551	0.908112	1.01123	0.898029	0.36917	NA	ENSG00000273335.1
1.81258	3.77721	2.75112	1.37297	0.169761	NA	ENSG00000273336.1
4.72225	-0.397082	1.27259	-0.312026	0.755021	NA	ENSG00000273338.1
3.55938	-1.72438	1.54579	-1.11553	0.264623	NA	ENSG00000273340.1
32.7217	-0.428151	0.510175	-0.839224	0.401343	NA	ENSG00000273341.1
2.18312	0.423986	1.93535	0.219074	0.826592	NA	ENSG00000273342.1
3.72075	1.59954	1.55713	1.02723	0.304311	NA	ENSG00000273343.1
5.34052	-0.598324	1.42301	-0.420462	0.674148	NA	ENSG00000273345.5
9.10179	-1.35383	0.986317	-1.37261	0.169875	NA	ENSG00000273348.1
5.51863	-0.124648	1.21934	-0.102225	0.918578	NA	ENSG00000273350.1
2.64438	0.608117	1.81613	0.334843	0.737743	NA	ENSG00000273353.1
6.26648	-0.619181	1.15072	-0.538079	0.590522	NA	ENSG00000273355.1
1.69534	2.50766	3.03094	0.827355	0.408036	NA	ENSG00000273356.1
0	NA	NA	NA	NA	NA	ENSG00000273360.1
2.24247	1.00089	2.1889	0.457256	0.647487	NA	ENSG00000273361.1
0.211905	0	7.06628	0	1	NA	ENSG00000273362.1
0.264789	0	6.35017	0	1	NA	ENSG00000273365.1
9.90327	-0.391871	0.833236	-0.470301	0.63814	NA	ENSG00000273366.1
14.677	-0.538178	0.777443	-0.692242	0.488786	NA	ENSG00000273367.1
1.77822	1.3563	2.41031	0.56271	0.573632	NA	ENSG00000273368.1
1.86907	-0.511831	2.07569	-0.246584	0.80523	NA	ENSG00000273369.1
0	NA	NA	NA	NA	NA	ENSG00000273370.1
1.87763	-1.40504	1.82233	-0.771015	0.440698	NA	ENSG00000273372.1
18.5442	0.609229	0.690873	0.881825	0.377872	NA	ENSG00000273373.1
2.00808	1.90844	2.17928	0.87572	0.381182	NA	ENSG00000273374.1
6.01054	0.0302911	1.14245	0.0265142	0.978847	NA	ENSG00000273375.1
0.200445	0	7.06628	0	1	NA	ENSG00000273377.1
25.8745	0.185854	0.568832	0.326728	0.743873	NA	ENSG00000273381.1
31.6797	-0.104967	0.482177	-0.217695	0.827667	NA	ENSG00000273382.1
0.661005	2.466	3.64613	0.676335	0.498828	NA	ENSG00000273384.1
31.9166	-0.16317	0.48157	-0.33883	0.734738	NA	ENSG00000273387.1
0	NA	NA	NA	NA	NA	ENSG00000273388.1
23.3136	-0.391911	0.547775	-0.715459	0.474325	NA	ENSG00000273394.1
0.0616642	1.44264	7.06363	0.204235	0.83817	NA	ENSG00000273396.1
3.32608	-1.24861	1.52733	-0.817509	0.413638	NA	ENSG00000273398.6
6.18682	-0.638043	1.13737	-0.56098	0.574811	NA	ENSG00000273399.2
1.14477	-2.4201	3.04487	-0.794813	0.426722	NA	ENSG00000273402.1
1.46117	3.77661	2.91725	1.29458	0.195466	NA	ENSG00000273403.1
0	NA	NA	NA	NA	NA	ENSG00000273406.1
0.0678031	0	7.06628	0	1	NA	ENSG00000273407.1
0	NA	NA	NA	NA	NA	ENSG00000273408.1
0	NA	NA	NA	NA	NA	ENSG00000273409.2
0	NA	NA	NA	NA	NA	ENSG00000273413.1
0.126959	0	7.06628	0	1	NA	ENSG00000273415.2
28.5868	0.706123	0.549184	1.28577	0.198524	NA	ENSG00000273416.1
7.36545	0.803395	1.12094	0.716714	0.473551	NA	ENSG00000273419.1
0	NA	NA	NA	NA	NA	ENSG00000273420.1
0	NA	NA	NA	NA	NA	ENSG00000273423.1
15.3445	0.804329	0.718349	1.11969	0.262846	NA	ENSG00000273424.1
1.48906	0.0232045	2.1279	0.0109049	0.991299	NA	ENSG00000273428.3
3.303	-0.989028	1.39788	-0.707519	0.479244	NA	ENSG00000273432.1
0	NA	NA	NA	NA	NA	ENSG00000273433.1
0	NA	NA	NA	NA	NA	ENSG00000273434.1
15.8763	0.663729	0.832406	0.797362	0.425241	NA	ENSG00000273437.1
5.65437	0.42759	1.36863	0.312422	0.75472	NA	ENSG00000273442.1
12.3051	-0.49375	0.820552	-0.601729	0.547354	NA	ENSG00000273443.1
1.44083	-0.93942	2.28598	-0.410948	0.681111	NA	ENSG00000273444.1
13.4772	-0.134043	0.748803	-0.17901	0.85793	NA	ENSG00000273445.1
10.2419	0.187675	0.819806	0.228926	0.818927	NA	ENSG00000273447.1
5.40208	-1.24875	1.09843	-1.13685	0.2556	NA	ENSG00000273448.1
3.54204	-1.31677	1.50503	-0.874914	0.38162	NA	ENSG00000273449.1
14.8792	-0.163648	0.80424	-0.203482	0.838758	NA	ENSG00000273450.1
9.70813	0.0278363	0.921606	0.0302041	0.975904	NA	ENSG00000273451.1
6.69576	-0.424413	1.17715	-0.360542	0.718442	NA	ENSG00000273454.1
0.452884	0	5.64754	0	1	NA	ENSG00000273455.1
79.7058	-0.30923	0.317412	-0.974224	0.329945	NA	ENSG00000273456.1
0	NA	NA	NA	NA	NA	ENSG00000273461.5
0	NA	NA	NA	NA	NA	ENSG00000273464.1
5.52628	-0.453109	1.22697	-0.369291	0.711911	NA	ENSG00000273466.1
0	NA	NA	NA	NA	NA	ENSG00000273471.1
90.9216	-0.0278226	0.288605	-0.0964037	0.9232	NA	ENSG00000273472.1
8.0997	1.80963	1.20696	1.49933	0.133789	NA	ENSG00000273473.1
1.25079	3.0671	2.9655	1.03426	0.301015	NA	ENSG00000273474.1
14.6893	-0.0765015	0.715607	-0.106904	0.914865	NA	ENSG00000273476.1
35.0182	0.783567	0.473567	1.65461	0.0980046	NA	ENSG00000273481.1
3.65331	2.70211	1.92249	1.40553	0.159865	NA	ENSG00000273483.1
0	NA	NA	NA	NA	NA	ENSG00000273484.1
1.01989	1.45137	3.34553	0.433823	0.664417	NA	ENSG00000273485.1
7.59106	-0.0790176	0.993999	-0.0794946	0.936639	NA	ENSG00000273486.1
2.14605	2.21305	2.17981	1.01525	0.309986	NA	ENSG00000273487.1
33.7934	-0.103047	0.483811	-0.212989	0.831335	NA	ENSG00000273489.1
0.793963	-0.592765	3.05947	-0.193747	0.846374	NA	ENSG00000273492.5
0.20488	0	7.06628	0	1	NA	ENSG00000273493.1
0	NA	NA	NA	NA	NA	ENSG00000273496.1
0.0628755	0	7.06628	0	1	NA	ENSG00000273497.1
0.406424	1.51443	5.40517	0.280181	0.779339	NA	ENSG00000273499.1
1.56208	-0.406725	2.15069	-0.189114	0.850004	NA	ENSG00000273500.1
1.54289	1.45397	3.06456	0.474446	0.635182	NA	ENSG00000273507.4
0	NA	NA	NA	NA	NA	ENSG00000273509.1
0.0807403	0	7.06628	0	1	NA	ENSG00000273512.1
49.928	-0.131506	0.400941	-0.327994	0.742916	NA	ENSG00000273513.1
0	NA	NA	NA	NA	NA	ENSG00000273515.1
0.0878006	0	7.06628	0	1	NA	ENSG00000273516.1
26.7328	0.509397	0.560655	0.908574	0.363575	NA	ENSG00000273520.4
30.1841	0.132085	0.505804	0.261139	0.793985	NA	ENSG00000273521.1
16.4128	0.263466	0.688125	0.382876	0.701812	NA	ENSG00000273523.1
0.977984	0.33333	2.74496	0.121433	0.903348	NA	ENSG00000273524.1
0	NA	NA	NA	NA	NA	ENSG00000273532.1
0	NA	NA	NA	NA	NA	ENSG00000273536.1
0	NA	NA	NA	NA	NA	ENSG00000273537.1
0.425067	1.51428	5.38477	0.281216	0.778545	NA	ENSG00000273540.3
0	NA	NA	NA	NA	NA	ENSG00000273541.1
0	NA	NA	NA	NA	NA	ENSG00000273544.1
1.4901	-1.03001	2.52339	-0.408185	0.683138	NA	ENSG00000273549.1
0	NA	NA	NA	NA	NA	ENSG00000273550.1
1.63366	-1.56242	2.15446	-0.725202	0.468328	NA	ENSG00000273551.1
2.36445	-0.00922676	2.32141	-0.00397464	0.996829	NA	ENSG00000273552.1
0.675974	2.40529	4.20673	0.571772	0.567477	NA	ENSG00000273553.1
0	NA	NA	NA	NA	NA	ENSG00000273554.4
0.644166	-2.62407	4.07056	-0.644646	0.519157	NA	ENSG00000273555.1
0.274033	0	6.2861	0	1	NA	ENSG00000273557.1
0.509737	2.40409	4.36148	0.55121	0.58149	NA	ENSG00000273558.1
91.2441	0.198141	0.309392	0.64042	0.521899	NA	ENSG00000273559.4
9.27402	0.0319656	0.913902	0.034977	0.972098	NA	ENSG00000273565.1
0.0678031	0	7.06628	0	1	NA	ENSG00000273566.1
0.194377	-2.41966	6.91765	-0.349781	0.726503	NA	ENSG00000273567.1
8.70067	0.0034929	0.947928	0.00368477	0.99706	NA	ENSG00000273568.1
0	NA	NA	NA	NA	NA	ENSG00000273569.1
0	NA	NA	NA	NA	NA	ENSG00000273570.1
0	NA	NA	NA	NA	NA	ENSG00000273571.1
0	NA	NA	NA	NA	NA	ENSG00000273573.1
15.5301	0.468467	0.829035	0.565075	0.572023	NA	ENSG00000273576.1
0.968336	1.45051	3.46022	0.419197	0.675072	NA	ENSG00000273580.1
0.06396	-2.41957	6.91766	-0.349768	0.726513	NA	ENSG00000273582.1
0.0878006	0	7.06628	0	1	NA	ENSG00000273584.1
2.97765	2.59907	1.95065	1.33242	0.182724	NA	ENSG00000273585.1
0	NA	NA	NA	NA	NA	ENSG00000273586.2
0	NA	NA	NA	NA	NA	ENSG00000273587.1
0.0825267	0	7.06628	0	1	NA	ENSG00000273588.1
0	NA	NA	NA	NA	NA	ENSG00000273589.1
57.9167	0.586595	0.372938	1.5729	0.115742	NA	ENSG00000273590.4
0.0678031	0	7.06628	0	1	NA	ENSG00000273591.1
0	NA	NA	NA	NA	NA	ENSG00000273593.1
0.0825267	0	7.06628	0	1	NA	ENSG00000273595.1
0	NA	NA	NA	NA	NA	ENSG00000273596.1
5.02335	0.495422	1.29184	0.383501	0.701348	NA	ENSG00000273597.1
5.01355	0.326974	1.28134	0.255182	0.798582	NA	ENSG00000273598.1
0	NA	NA	NA	NA	NA	ENSG00000273600.1
3.31881	-0.757884	1.52821	-0.495928	0.619945	NA	ENSG00000273606.1
1.32128	1.48241	3.15691	0.469575	0.638659	NA	ENSG00000273609.1
0	NA	NA	NA	NA	NA	ENSG00000273610.1
0	NA	NA	NA	NA	NA	ENSG00000273612.1
2.02403	-1.97759	2.02207	-0.978004	0.328073	NA	ENSG00000273613.1
0.0626143	0	7.06628	0	1	NA	ENSG00000273614.1
17.9201	0.0909188	0.684796	0.132768	0.894377	NA	ENSG00000273618.1
0	NA	NA	NA	NA	NA	ENSG00000273621.1
0	NA	NA	NA	NA	NA	ENSG00000273623.1
4.66126	0.355618	1.18531	0.300022	0.76416	NA	ENSG00000273627.1
1.31805	2.50814	3.04776	0.822944	0.41054	NA	ENSG00000273628.1
0.177723	0	7.06628	0	1	NA	ENSG00000273629.1
0	NA	NA	NA	NA	NA	ENSG00000273634.1
0	NA	NA	NA	NA	NA	ENSG00000273637.1
0.1447	-2.41962	6.91765	-0.349775	0.726507	NA	ENSG00000273639.6
0	NA	NA	NA	NA	NA	ENSG00000273640.1
0	NA	NA	NA	NA	NA	ENSG00000273643.1
0	NA	NA	NA	NA	NA	ENSG00000273644.1
0	NA	NA	NA	NA	NA	ENSG00000273648.1
0.0616642	1.44264	7.06363	0.204235	0.83817	NA	ENSG00000273650.1
45.9215	-0.310162	0.425825	-0.728378	0.466382	NA	ENSG00000273654.1
0.136254	1.52411	7.0597	0.215889	0.829074	NA	ENSG00000273657.1
0	NA	NA	NA	NA	NA	ENSG00000273658.1
0	NA	NA	NA	NA	NA	ENSG00000273659.1
0.0878006	0	7.06628	0	1	NA	ENSG00000273664.1
0.12454	1.44256	7.06363	0.204224	0.838179	NA	ENSG00000273668.1
3.45195	-4.00506	2.04385	-1.95956	0.0500467	NA	ENSG00000273669.1
10.0476	-0.427162	0.87199	-0.489871	0.624225	NA	ENSG00000273674.4
2.3814	-0.269176	1.84436	-0.145945	0.883965	NA	ENSG00000273675.1
3.339	0.0219084	2.1726	0.0100839	0.991954	NA	ENSG00000273677.1
0.688231	-1.56131	3.23805	-0.482175	0.629682	NA	ENSG00000273679.1
5.34416	0.623554	1.2407	0.502583	0.615258	NA	ENSG00000273680.1
11.5079	-1.29929	0.825495	-1.57395	0.115499	NA	ENSG00000273682.1
9.46596	-0.293845	0.912547	-0.322006	0.747448	NA	ENSG00000273687.1
5.46996	-0.110075	1.15821	-0.0950389	0.924284	NA	ENSG00000273691.1
10.2294	0.980343	0.933326	1.05038	0.293545	NA	ENSG00000273692.1
1.61298	-0.732579	2.04136	-0.358869	0.719693	NA	ENSG00000273693.1
0	NA	NA	NA	NA	NA	ENSG00000273694.1
0	NA	NA	NA	NA	NA	ENSG00000273696.4
0	NA	NA	NA	NA	NA	ENSG00000273698.1
0	NA	NA	NA	NA	NA	ENSG00000273700.1
0	NA	NA	NA	NA	NA	ENSG00000273701.1
0	NA	NA	NA	NA	NA	ENSG00000273704.1
34.8468	-0.583641	0.500895	-1.1652	0.243939	NA	ENSG00000273706.4
1.16036	-2.57669	2.87568	-0.896027	0.370238	NA	ENSG00000273710.1
5.24923	1.33442	1.39346	0.957634	0.338247	NA	ENSG00000273711.2
1.27368	2.41688	3.30016	0.732353	0.463953	NA	ENSG00000273712.1
0.256816	1.52373	6.99548	0.217817	0.827572	NA	ENSG00000273716.2
1.10007	-1.95518	2.8807	-0.678719	0.497316	NA	ENSG00000273717.1
0	NA	NA	NA	NA	NA	ENSG00000273719.1
0.0878006	0	7.06628	0	1	NA	ENSG00000273720.1
1.76064	3.00824	2.73819	1.09862	0.271932	NA	ENSG00000273721.1
48.8556	0.00811787	0.418124	0.019415	0.98451	NA	ENSG00000273723.1
13.3368	-0.914877	0.736912	-1.2415	0.214421	NA	ENSG00000273724.1
10.7611	0.0225502	0.937123	0.0240633	0.980802	NA	ENSG00000273725.1
6.36948	-0.308694	1.20163	-0.256897	0.797258	NA	ENSG00000273727.1
62.4776	-1.22566	0.356862	-3.43454	0.000593566	NA	ENSG00000273729.1
0	NA	NA	NA	NA	NA	ENSG00000273730.1
0	NA	NA	NA	NA	NA	ENSG00000273731.1
0	NA	NA	NA	NA	NA	ENSG00000273732.1
0.99471	-4.00495	3.16444	-1.26561	0.205653	NA	ENSG00000273733.1
0	NA	NA	NA	NA	NA	ENSG00000273734.1
0	NA	NA	NA	NA	NA	ENSG00000273736.1
0	NA	NA	NA	NA	NA	ENSG00000273739.1
6.74183	-1.08744	1.03529	-1.05037	0.293549	NA	ENSG00000273742.1
0.348913	-2.41986	5.53498	-0.437194	0.661971	NA	ENSG00000273744.1
0.27987	1.52004	6.23488	0.243796	0.807389	NA	ENSG00000273745.1
0	NA	NA	NA	NA	NA	ENSG00000273746.1
13.1618	0.447725	0.781159	0.573155	0.56654	NA	ENSG00000273747.1
0	NA	NA	NA	NA	NA	ENSG00000273748.1
0.0616642	1.44264	7.06363	0.204235	0.83817	NA	ENSG00000273750.1
0	NA	NA	NA	NA	NA	ENSG00000273756.4
0.780228	3.07189	3.8031	0.807732	0.419245	NA	ENSG00000273758.1
19.3309	0.605238	0.651697	0.928711	0.353039	NA	ENSG00000273759.1
93.6841	-0.711548	0.321757	-2.21145	0.0270048	NA	ENSG00000273760.1
0	NA	NA	NA	NA	NA	ENSG00000273762.1
13.438	-0.0642973	0.739004	-0.0870053	0.930667	NA	ENSG00000273763.2
2.02617	1.62584	2.20263	0.738135	0.460432	NA	ENSG00000273765.1
0	NA	NA	NA	NA	NA	ENSG00000273767.1
82.7187	-0.229413	0.359314	-0.638474	0.523165	NA	ENSG00000273768.1
3.78749	1.34515	1.57516	0.853977	0.393118	NA	ENSG00000273769.5
0	NA	NA	NA	NA	NA	ENSG00000273771.1
0.130115	2.46674	6.99227	0.352781	0.724253	NA	ENSG00000273773.1
0	NA	NA	NA	NA	NA	ENSG00000273776.1
0.675268	-3.42	3.55214	-0.9628	0.335648	NA	ENSG00000273777.4
0.150415	0	7.06628	0	1	NA	ENSG00000273778.1
0	NA	NA	NA	NA	NA	ENSG00000273782.1
59.2729	-0.210053	0.388378	-0.540846	0.588614	NA	ENSG00000273783.1
0.0678031	0	7.06628	0	1	NA	ENSG00000273784.4
3.00556	-0.00252054	1.57218	-0.00160321	0.998721	NA	ENSG00000273786.1
0	NA	NA	NA	NA	NA	ENSG00000273788.1
0.0643446	0	7.06628	0	1	NA	ENSG00000273791.1
0.551706	-0.938264	4.15411	-0.225864	0.821307	NA	ENSG00000273792.1
8.91415	0.139117	0.853533	0.16299	0.870527	NA	ENSG00000273796.1
0.401874	-0.997583	4.84721	-0.205806	0.836943	NA	ENSG00000273797.1
0	NA	NA	NA	NA	NA	ENSG00000273800.1
4.04899	-0.403196	1.79183	-0.225019	0.821965	NA	ENSG00000273802.2
4.51738	-0.763035	1.26034	-0.605422	0.544899	NA	ENSG00000273804.1
22.9779	-0.234735	0.589913	-0.397915	0.690693	NA	ENSG00000273805.1
0	NA	NA	NA	NA	NA	ENSG00000273806.1
0.572022	2.46625	4.12643	0.597672	0.550059	NA	ENSG00000273812.1
0	NA	NA	NA	NA	NA	ENSG00000273813.1
2.58574	-0.964919	1.85577	-0.519957	0.603094	NA	ENSG00000273816.1
2.53541	-1.96703	2.27563	-0.864388	0.387375	NA	ENSG00000273818.1
2.52066	-1.27712	1.76024	-0.725538	0.468122	NA	ENSG00000273819.1
44.248	0.608453	0.410442	1.48243	0.138225	NA	ENSG00000273820.1
13.505	0.427561	0.775866	0.551076	0.581582	NA	ENSG00000273821.1
0.135271	1.52411	7.0597	0.215889	0.829074	NA	ENSG00000273824.1
4.11398	-0.247846	1.51597	-0.163491	0.870132	NA	ENSG00000273825.1
23.122	0.713965	0.644141	1.1084	0.26769	NA	ENSG00000273828.1
0	NA	NA	NA	NA	NA	ENSG00000273829.1
0	NA	NA	NA	NA	NA	ENSG00000273830.1
0	NA	NA	NA	NA	NA	ENSG00000273835.1
0.373492	0.951243	5.81489	0.163588	0.870056	NA	ENSG00000273836.1
0	NA	NA	NA	NA	NA	ENSG00000273837.1
0	NA	NA	NA	NA	NA	ENSG00000273838.1
0	NA	NA	NA	NA	NA	ENSG00000273840.1
87.133	0.0770031	0.312565	0.246358	0.805405	NA	ENSG00000273841.4
0	NA	NA	NA	NA	NA	ENSG00000273843.1
0	NA	NA	NA	NA	NA	ENSG00000273844.1
0.685014	2.46621	4.05906	0.607581	0.543465	NA	ENSG00000273846.1
0.328519	-1.92429	5.57994	-0.344859	0.730201	NA	ENSG00000273849.1
0.328255	-2.41979	6.24831	-0.387272	0.698555	NA	ENSG00000273851.1
0.0643446	0	7.06628	0	1	NA	ENSG00000273853.1
0.615269	0	4.45882	0	1	NA	ENSG00000273855.1
0	NA	NA	NA	NA	NA	ENSG00000273858.1
0	NA	NA	NA	NA	NA	ENSG00000273860.1
0	NA	NA	NA	NA	NA	ENSG00000273863.1
1.68691	1.48045	3.07586	0.481311	0.630296	NA	ENSG00000273866.1
0.725416	-1.99553	3.83257	-0.520678	0.602591	NA	ENSG00000273870.1
0.069274	0	7.06628	0	1	NA	ENSG00000273872.1
5.34679	-0.995101	1.16297	-0.855653	0.39219	NA	ENSG00000273874.1
0	NA	NA	NA	NA	NA	ENSG00000273876.1
0	NA	NA	NA	NA	NA	ENSG00000273877.4
0.395719	0	5.46769	0	1	NA	ENSG00000273882.1
0	NA	NA	NA	NA	NA	ENSG00000273885.1
0	NA	NA	NA	NA	NA	ENSG00000273886.1
3.22312	-1.01278	1.54525	-0.655414	0.512201	NA	ENSG00000273890.1
24.9412	-0.289451	0.593584	-0.487632	0.625811	NA	ENSG00000273891.1
15.6143	-0.686544	0.710012	-0.966946	0.333571	NA	ENSG00000273893.1
0	NA	NA	NA	NA	NA	ENSG00000273894.1
1.51923	-0.977399	2.28274	-0.42817	0.668528	NA	ENSG00000273897.1
0.349981	-2.41986	5.57315	-0.4342	0.664143	NA	ENSG00000273898.1
0.262673	-2.41979	6.2098	-0.389672	0.696779	NA	ENSG00000273900.1
10.7253	-0.379298	0.829151	-0.457453	0.647345	NA	ENSG00000273901.1
0	NA	NA	NA	NA	NA	ENSG00000273904.1
0	NA	NA	NA	NA	NA	ENSG00000273906.1
8.30126	0.160748	0.934173	0.172075	0.863379	NA	ENSG00000273907.1
0	NA	NA	NA	NA	NA	ENSG00000273908.1
0	NA	NA	NA	NA	NA	ENSG00000273912.1
1.09711	3.46607	3.03317	1.14272	0.253154	NA	ENSG00000273913.1
0	NA	NA	NA	NA	NA	ENSG00000273919.1
0.689855	2.46595	3.60817	0.683437	0.494331	NA	ENSG00000273920.1
0.0643446	0	7.06628	0	1	NA	ENSG00000273923.1
0.418993	-0.997587	4.84095	-0.206073	0.836734	NA	ENSG00000273925.1
0.246997	0	7.06628	0	1	NA	ENSG00000273927.1
0.844137	0.0771398	3.32337	0.0232113	0.981482	NA	ENSG00000273932.1
0.580724	0.990581	3.80763	0.260157	0.794743	NA	ENSG00000273933.1
0	NA	NA	NA	NA	NA	ENSG00000273937.1
0.138548	0	7.06628	0	1	NA	ENSG00000273940.1
0	NA	NA	NA	NA	NA	ENSG00000273942.1
6.79512	-0.106611	1.15094	-0.0926293	0.926198	NA	ENSG00000273945.1
3.2032	-1.94138	1.71342	-1.13305	0.257194	NA	ENSG00000273946.1
0	NA	NA	NA	NA	NA	ENSG00000273948.1
4.49613	2.93366	1.77669	1.6512	0.0986983	NA	ENSG00000273950.1
1.67411	0.60868	2.28395	0.266504	0.789851	NA	ENSG00000273951.1
0.952388	2.99261	3.43386	0.871499	0.383482	NA	ENSG00000273956.1
1.70443	-1.02761	2.06189	-0.498381	0.618216	NA	ENSG00000273957.1
0.722743	-0.993711	3.46251	-0.286991	0.774119	NA	ENSG00000273958.1
0	NA	NA	NA	NA	NA	ENSG00000273961.1
0	NA	NA	NA	NA	NA	ENSG00000273962.1
0.804633	-1.95206	3.05863	-0.638212	0.523335	NA	ENSG00000273963.1
0	NA	NA	NA	NA	NA	ENSG00000273964.1
26.6473	-0.181272	0.531629	-0.340974	0.733123	NA	ENSG00000273965.1
1.85954	-4.42007	2.30769	-1.91537	0.0554457	NA	ENSG00000273966.1
0.296561	0	6.07854	0	1	NA	ENSG00000273971.1
7.53855	-1.20929	1.10431	-1.09506	0.273489	NA	ENSG00000273972.1
17.9721	0.801104	0.656547	1.22018	0.222397	NA	ENSG00000273973.1
0	NA	NA	NA	NA	NA	ENSG00000273974.1
1.05922	0.0229633	2.78512	0.00824501	0.993422	NA	ENSG00000273975.1
0.276729	1.52284	6.78997	0.224278	0.822541	NA	ENSG00000273976.1
0	NA	NA	NA	NA	NA	ENSG00000273978.1
2.54491	2.33405	2.06071	1.13264	0.257365	NA	ENSG00000273979.1
31.0456	-0.426056	0.538692	-0.790907	0.428998	NA	ENSG00000273980.1
0.314743	0	5.95175	0	1	NA	ENSG00000273981.1
3.29391	-0.996921	1.42851	-0.697877	0.485254	NA	ENSG00000273982.1
3.31464	0.892788	1.65946	0.538	0.590577	NA	ENSG00000273983.1
0	NA	NA	NA	NA	NA	ENSG00000273986.1
5.48877	1.01522	1.31546	0.771766	0.440253	NA	ENSG00000273987.1
0	NA	NA	NA	NA	NA	ENSG00000273988.1
0.0678031	0	7.06628	0	1	NA	ENSG00000273989.1
0	NA	NA	NA	NA	NA	ENSG00000273994.1
1.26271	-0.959033	2.86227	-0.33506	0.73758	NA	ENSG00000273997.1
17.6356	0.963183	0.682376	1.41151	0.158094	NA	ENSG00000273998.1
18.1652	-0.120785	0.68863	-0.1754	0.860766	NA	ENSG00000273999.1
5.06928	0.526608	1.20101	0.438472	0.661044	NA	ENSG00000274001.1
0	NA	NA	NA	NA	NA	ENSG00000274002.1
0.132149	0	7.06628	0	1	NA	ENSG00000274004.1
0	NA	NA	NA	NA	NA	ENSG00000274006.1
1.37447	-0.00289156	2.26313	-0.00127768	0.998981	NA	ENSG00000274008.1
56.0746	1.29218	0.435737	2.9655	0.00302187	NA	ENSG00000274010.1
2.70205	1.21141	1.74859	0.692793	0.488439	NA	ENSG00000274011.1
26.4982	-0.252332	0.561305	-0.449545	0.653039	NA	ENSG00000274015.1
0	NA	NA	NA	NA	NA	ENSG00000274017.1
0.671515	-0.0352327	3.72417	-0.00946057	0.992452	NA	ENSG00000274019.1
28.7995	-0.307718	0.515218	-0.597258	0.550335	NA	ENSG00000274020.2
13.0381	-0.6191	0.796075	-0.77769	0.436752	NA	ENSG00000274021.1
0	NA	NA	NA	NA	NA	ENSG00000274022.1
2.84831	-0.228979	2.03318	-0.112621	0.910331	NA	ENSG00000274023.1
1.12381	0.994485	2.79899	0.355301	0.722364	NA	ENSG00000274024.1
1.16	-1.99062	2.76295	-0.720469	0.471236	NA	ENSG00000274025.1
8.2202	2.72776	1.28843	2.11713	0.0342489	NA	ENSG00000274026.1
0.125751	0	7.06628	0	1	NA	ENSG00000274028.1
0.125751	0	7.06628	0	1	NA	ENSG00000274029.1
3.5713	-1.21441	1.47796	-0.821679	0.41126	NA	ENSG00000274031.1
0	NA	NA	NA	NA	NA	ENSG00000274033.1
0.855603	-0.332098	3.12444	-0.10629	0.915352	NA	ENSG00000274034.1
1.42985	0.592252	2.50773	0.23617	0.813301	NA	ENSG00000274038.1
2.73315	-0.249006	1.70916	-0.145689	0.884167	NA	ENSG00000274044.4
1.01226	0.0230536	2.85656	0.00807041	0.993561	NA	ENSG00000274046.1
0	NA	NA	NA	NA	NA	ENSG00000274049.4
0.67752	0.0241441	3.40678	0.00708708	0.994345	NA	ENSG00000274051.1
0	NA	NA	NA	NA	NA	ENSG00000274052.2
3.88361	1.36863	1.97724	0.692189	0.488819	NA	ENSG00000274054.1
0	NA	NA	NA	NA	NA	ENSG00000274055.1
0	NA	NA	NA	NA	NA	ENSG00000274056.1
0	NA	NA	NA	NA	NA	ENSG00000274059.1
5.73355	1.13488	1.31603	0.86235	0.388495	NA	ENSG00000274064.1
4.20339	1.83604	1.86505	0.984449	0.324895	NA	ENSG00000274066.1
0	NA	NA	NA	NA	NA	ENSG00000274067.1
0.358644	0	6.12314	0	1	NA	ENSG00000274068.1
70.6352	-0.0128057	0.347544	-0.0368464	0.970607	NA	ENSG00000274070.1
0	NA	NA	NA	NA	NA	ENSG00000274072.1
0	NA	NA	NA	NA	NA	ENSG00000274075.1
1.13143	3.06749	3.00567	1.02057	0.307459	NA	ENSG00000274076.1
0.0628755	0	7.06628	0	1	NA	ENSG00000274079.1
9.65195	-0.311413	0.922446	-0.337594	0.735669	NA	ENSG00000274080.1
0.136098	0	7.06628	0	1	NA	ENSG00000274086.1
0.12792	-3.41933	6.84209	-0.49975	0.617251	NA	ENSG00000274090.1
0	NA	NA	NA	NA	NA	ENSG00000274091.1
15.1371	0.501391	0.71058	0.705608	0.480432	NA	ENSG00000274092.1
4.09357	-2.12219	1.32282	-1.6043	0.108648	NA	ENSG00000274093.1
0.799672	-0.943022	3.79392	-0.248561	0.8037	NA	ENSG00000274097.1
0.35413	-2.41979	5.96425	-0.405717	0.684951	NA	ENSG00000274098.1
14.729	0.691616	0.756686	0.914006	0.360714	NA	ENSG00000274099.1
2.22724	3.44437	2.57776	1.33619	0.181487	NA	ENSG00000274100.1
1.81694	0.622566	2.39074	0.260407	0.794549	NA	ENSG00000274102.2
97.4367	0.402863	0.296726	1.35769	0.174562	NA	ENSG00000274104.1
14.7975	0.0907383	0.785679	0.11549	0.908056	NA	ENSG00000274105.1
4.20911	-0.124138	1.28073	-0.0969278	0.922784	NA	ENSG00000274111.1
8.4722	1.73043	1.03707	1.66857	0.0952029	NA	ENSG00000274114.2
36.9481	0.240193	0.460443	0.521656	0.60191	NA	ENSG00000274115.1
0	NA	NA	NA	NA	NA	ENSG00000274116.1
0	NA	NA	NA	NA	NA	ENSG00000274118.1
0	NA	NA	NA	NA	NA	ENSG00000274121.1
7.69232	0.468429	1.00547	0.465882	0.6413	NA	ENSG00000274124.1
0	NA	NA	NA	NA	NA	ENSG00000274127.1
0.0668201	0	7.06628	0	1	NA	ENSG00000274128.1
0	NA	NA	NA	NA	NA	ENSG00000274133.1
0	NA	NA	NA	NA	NA	ENSG00000274134.1
0.67623	-0.944358	3.70061	-0.25519	0.798576	NA	ENSG00000274135.1
2.51721	4.26566	2.57083	1.65926	0.0970644	NA	ENSG00000274139.1
0	NA	NA	NA	NA	NA	ENSG00000274149.1
37.2301	0.306399	0.457024	0.670422	0.502589	NA	ENSG00000274150.1
0	NA	NA	NA	NA	NA	ENSG00000274154.1
0.96227	2.46569	3.29357	0.748637	0.454076	NA	ENSG00000274156.1
0.193394	-2.41966	6.91765	-0.349781	0.726503	NA	ENSG00000274157.1
5.73012	0.438275	1.12019	0.391251	0.695612	NA	ENSG00000274159.1
5.65645	1.76616	1.31552	1.34255	0.179416	NA	ENSG00000274162.1
0	NA	NA	NA	NA	NA	ENSG00000274164.1
0.0678031	0	7.06628	0	1	NA	ENSG00000274167.4
0	NA	NA	NA	NA	NA	ENSG00000274168.1
0	NA	NA	NA	NA	NA	ENSG00000274170.1
0	NA	NA	NA	NA	NA	ENSG00000274172.1
0.210856	2.46669	6.99227	0.352774	0.724258	NA	ENSG00000274173.1
0	NA	NA	NA	NA	NA	ENSG00000274175.1
0	NA	NA	NA	NA	NA	ENSG00000274177.1
0	NA	NA	NA	NA	NA	ENSG00000274178.2
0.368595	-2.41993	5.05972	-0.478273	0.632456	NA	ENSG00000274181.1
7.79304	-0.971199	0.936514	-1.03704	0.299718	NA	ENSG00000274183.1
1.71425	0.0231343	2.07067	0.0111724	0.991086	NA	ENSG00000274184.1
0.279482	1.44319	6.22826	0.231717	0.816758	NA	ENSG00000274186.1
6.76498	1.02302	1.12701	0.907731	0.36402	NA	ENSG00000274191.1
0	NA	NA	NA	NA	NA	ENSG00000274196.4
0.242068	0	7.06628	0	1	NA	ENSG00000274197.1
0.603019	3.07255	4.03312	0.761829	0.446162	NA	ENSG00000274198.1
0	NA	NA	NA	NA	NA	ENSG00000274199.1
0	NA	NA	NA	NA	NA	ENSG00000274202.1
0.069274	0	7.06628	0	1	NA	ENSG00000274204.1
0	NA	NA	NA	NA	NA	ENSG00000274206.1
29.8417	0.0590208	0.515613	0.114467	0.908867	NA	ENSG00000274209.4
0	NA	NA	NA	NA	NA	ENSG00000274212.1
4.74464	0.337646	1.56049	0.216371	0.828698	NA	ENSG00000274214.1
78.6514	-0.00178058	0.339469	-0.0052452	0.995815	NA	ENSG00000274215.1
0	NA	NA	NA	NA	NA	ENSG00000274216.1
0	NA	NA	NA	NA	NA	ENSG00000274219.1
65.2887	0.407439	0.360148	1.13131	0.257925	NA	ENSG00000274220.1
0.919386	-0.992377	3.20792	-0.309352	0.757053	NA	ENSG00000274225.1
50.4925	-0.577666	0.404341	-1.42866	0.153102	NA	ENSG00000274226.5
8.30496	-0.568789	0.979027	-0.580974	0.561258	NA	ENSG00000274227.1
0	NA	NA	NA	NA	NA	ENSG00000274228.1
0	NA	NA	NA	NA	NA	ENSG00000274230.1
0.0616642	1.44264	7.06363	0.204235	0.83817	NA	ENSG00000274231.1
0	NA	NA	NA	NA	NA	ENSG00000274234.1
0.068451	1.52416	7.0597	0.215896	0.829069	NA	ENSG00000274235.1
0	NA	NA	NA	NA	NA	ENSG00000274238.1
0	NA	NA	NA	NA	NA	ENSG00000274242.1
0.345701	-0.928295	5.1508	-0.180223	0.856977	NA	ENSG00000274244.1
0.509503	-2.41998	4.5361	-0.533493	0.593692	NA	ENSG00000274248.1
2.19024	0.424183	1.88195	0.225396	0.821671	NA	ENSG00000274252.1
1.45644	0.971297	2.45525	0.395601	0.6924	NA	ENSG00000274253.4
0	NA	NA	NA	NA	NA	ENSG00000274256.1
22.3658	-0.359339	0.628897	-0.57138	0.567742	NA	ENSG00000274258.1
1.5947	3.77636	3.00008	1.25875	0.20812	NA	ENSG00000274259.2
0	NA	NA	NA	NA	NA	ENSG00000274261.1
0	NA	NA	NA	NA	NA	ENSG00000274263.1
12.0983	-0.167784	0.810877	-0.206916	0.836075	NA	ENSG00000274265.4
0	NA	NA	NA	NA	NA	ENSG00000274266.1
1.45176	0.623193	2.44653	0.254726	0.798935	NA	ENSG00000274269.1
33.6309	0.960287	0.526336	1.82447	0.0680805	NA	ENSG00000274272.1
0	NA	NA	NA	NA	NA	ENSG00000274274.1
0.135606	0	7.06628	0	1	NA	ENSG00000274275.1
30.4748	-0.432443	0.517287	-0.835983	0.403165	NA	ENSG00000274276.4
0.301006	0	6.07294	0	1	NA	ENSG00000274279.1
1.86629	0.566659	2.29716	0.246677	0.805158	NA	ENSG00000274280.1
1.0535	-1.60873	2.61903	-0.614246	0.539053	NA	ENSG00000274281.1
0	NA	NA	NA	NA	NA	ENSG00000274282.1
1.30564	0.623563	2.48225	0.251209	0.801653	NA	ENSG00000274284.1
2.92243	0.851973	1.76046	0.483948	0.628423	NA	ENSG00000274286.1
0.945505	-2.5398	2.83737	-0.895124	0.370721	NA	ENSG00000274293.1
0.2107	1.44254	7.06363	0.204221	0.838181	NA	ENSG00000274294.1
0	NA	NA	NA	NA	NA	ENSG00000274295.1
4.67786	-0.615822	1.27537	-0.482858	0.629197	NA	ENSG00000274297.1
0	NA	NA	NA	NA	NA	ENSG00000274299.1
7.591	-0.707127	1.02006	-0.693222	0.48817	NA	ENSG00000274300.1
0.893361	-1.94817	3.29757	-0.590789	0.554662	NA	ENSG00000274303.1
2.99004	0.0383482	1.63425	0.0234653	0.981279	NA	ENSG00000274306.1
18.124	-0.136874	0.704231	-0.194359	0.845895	NA	ENSG00000274307.1
59.4633	-0.805195	0.383545	-2.09935	0.0357864	NA	ENSG00000274308.1
0	NA	NA	NA	NA	NA	ENSG00000274309.1
5.76287	-1.83197	1.23643	-1.48166	0.138429	NA	ENSG00000274310.1
0	NA	NA	NA	NA	NA	ENSG00000274312.1
1.45298	-1.97747	2.10109	-0.941161	0.346622	NA	ENSG00000274314.1
3.28214	0.21045	1.50601	0.139739	0.888866	NA	ENSG00000274315.1
0	NA	NA	NA	NA	NA	ENSG00000274316.1
0.284295	0	6.2055	0	1	NA	ENSG00000274317.1
0	NA	NA	NA	NA	NA	ENSG00000274319.1
0	NA	NA	NA	NA	NA	ENSG00000274321.1
5.49849	0.237894	1.10242	0.215792	0.82915	NA	ENSG00000274322.1
0	NA	NA	NA	NA	NA	ENSG00000274326.1
7.46582	0.650553	1.07263	0.606504	0.54418	NA	ENSG00000274328.1
0.408312	1.44483	5.01929	0.287856	0.773457	NA	ENSG00000274330.1
0	NA	NA	NA	NA	NA	ENSG00000274331.1
49.0086	0.819789	0.436449	1.87832	0.0603379	NA	ENSG00000274333.4
38.2562	0.493551	0.458379	1.07673	0.281601	NA	ENSG00000274340.1
3.02514	-0.989335	1.44622	-0.684081	0.493924	NA	ENSG00000274341.1
0	NA	NA	NA	NA	NA	ENSG00000274342.1
0.15033	0	7.06628	0	1	NA	ENSG00000274343.1
0	NA	NA	NA	NA	NA	ENSG00000274344.1
38.4515	0.381253	0.465623	0.818802	0.412899	NA	ENSG00000274346.1
0	NA	NA	NA	NA	NA	ENSG00000274347.1
0	NA	NA	NA	NA	NA	ENSG00000274350.1
0.456918	0	4.56218	0	1	NA	ENSG00000274351.1
0.267034	-0.921507	6.16227	-0.14954	0.881127	NA	ENSG00000274353.1
2.01241	-0.562011	1.86116	-0.301968	0.762676	NA	ENSG00000274354.1
0	NA	NA	NA	NA	NA	ENSG00000274355.1
75.0217	-0.221904	0.351314	-0.631641	0.527622	NA	ENSG00000274356.1
0.0628755	0	7.06628	0	1	NA	ENSG00000274357.1
57.0108	-0.237972	0.408035	-0.583214	0.559749	NA	ENSG00000274363.1
5.33083	0.0160206	1.16756	0.0137214	0.989052	NA	ENSG00000274364.1
0.0668201	0	7.06628	0	1	NA	ENSG00000274365.1
28.6709	0.272134	0.577971	0.470844	0.637752	NA	ENSG00000274367.1
0.848006	-0.97675	2.83595	-0.344417	0.730533	NA	ENSG00000274369.1
12.2191	0.495113	0.846087	0.58518	0.558427	NA	ENSG00000274370.1
0.496111	1.44679	4.23427	0.341687	0.732586	NA	ENSG00000274372.4
1.00721	-1.99157	2.90818	-0.684816	0.49346	NA	ENSG00000274373.1
0.759933	3.03159	3.48143	0.870786	0.383871	NA	ENSG00000274374.1
1.71945	-3.79584	2.34789	-1.6167	0.105942	NA	ENSG00000274376.4
62.4527	-0.180001	0.403225	-0.446405	0.655305	NA	ENSG00000274378.1
0	NA	NA	NA	NA	NA	ENSG00000274379.1
4.16626	-1.2769	1.39336	-0.916419	0.359447	NA	ENSG00000274380.1
0	NA	NA	NA	NA	NA	ENSG00000274381.1
54.9824	-1.03226	0.395082	-2.61276	0.00898134	NA	ENSG00000274383.1
0.175601	0	7.06628	0	1	NA	ENSG00000274385.1
19.5169	0.462032	0.609893	0.757563	0.448712	NA	ENSG00000274386.5
0.208151	-0.999448	6.91493	-0.144535	0.885078	NA	ENSG00000274387.1
1.23585	-0.977227	2.40547	-0.406252	0.684558	NA	ENSG00000274390.1
0	NA	NA	NA	NA	NA	ENSG00000274391.4
0	NA	NA	NA	NA	NA	ENSG00000274395.1
0	NA	NA	NA	NA	NA	ENSG00000274396.1
8.95232	0.253403	0.887329	0.28558	0.7752	NA	ENSG00000274397.1
0	NA	NA	NA	NA	NA	ENSG00000274398.1
3.03086	1.15199	1.704	0.676053	0.499007	NA	ENSG00000274400.1
8.95651	0.37904	0.926343	0.409179	0.682408	NA	ENSG00000274403.1
0	NA	NA	NA	NA	NA	ENSG00000274408.1
0	NA	NA	NA	NA	NA	ENSG00000274409.1
28.3896	0.243801	0.56549	0.431132	0.666373	NA	ENSG00000274414.1
0	NA	NA	NA	NA	NA	ENSG00000274415.1
0.398205	1.44399	5.52084	0.261553	0.793666	NA	ENSG00000274417.1
54.1813	-0.67061	0.410945	-1.63187	0.102706	NA	ENSG00000274419.6
1.91571	-0.952222	1.99451	-0.477422	0.633062	NA	ENSG00000274420.1
11.0569	-1.84328	0.905208	-2.0363	0.04172	NA	ENSG00000274421.1
45.0669	-0.71362	0.480102	-1.48639	0.137176	NA	ENSG00000274422.1
0.581194	0	4.28253	0	1	NA	ENSG00000274423.1
1.13321	-0.991675	3.09023	-0.320907	0.748281	NA	ENSG00000274424.1
7.71742	0.0813279	0.984643	0.0825964	0.934172	NA	ENSG00000274425.1
4.87103	-0.619461	1.24875	-0.496066	0.619848	NA	ENSG00000274427.1
9.9181	-0.674303	0.872019	-0.773266	0.439365	NA	ENSG00000274428.1
0	NA	NA	NA	NA	NA	ENSG00000274430.1
0	NA	NA	NA	NA	NA	ENSG00000274441.1
0	NA	NA	NA	NA	NA	ENSG00000274443.4
7.40701	-2.30006	1.20623	-1.90682	0.0565444	NA	ENSG00000274444.1
0	NA	NA	NA	NA	NA	ENSG00000274445.1
0.0616642	1.44264	7.06363	0.204235	0.83817	NA	ENSG00000274446.1
7.48158	0.600792	1.0443	0.575308	0.565083	NA	ENSG00000274447.1
0.149191	1.52411	7.0597	0.215888	0.829075	NA	ENSG00000274450.1
1.19082	1.33373	2.68106	0.497462	0.618863	NA	ENSG00000274451.1
3.33355	-0.228709	1.47383	-0.15518	0.87668	NA	ENSG00000274455.1
0	NA	NA	NA	NA	NA	ENSG00000274458.1
0	NA	NA	NA	NA	NA	ENSG00000274459.1
52.9418	-0.125844	0.382731	-0.328805	0.742303	NA	ENSG00000274460.1
1.72525	-0.586033	2.00445	-0.292366	0.770007	NA	ENSG00000274461.1
0	NA	NA	NA	NA	NA	ENSG00000274466.1
0	NA	NA	NA	NA	NA	ENSG00000274467.1
0.223895	0	7.06628	0	1	NA	ENSG00000274468.1
0	NA	NA	NA	NA	NA	ENSG00000274469.1
26.6397	-0.842074	0.529975	-1.58889	0.112085	NA	ENSG00000274471.2
0.736852	1.49956	4.06679	0.368733	0.712327	NA	ENSG00000274472.1
0	NA	NA	NA	NA	NA	ENSG00000274475.1
0	NA	NA	NA	NA	NA	ENSG00000274478.1
0	NA	NA	NA	NA	NA	ENSG00000274481.1
0.64594	-2.42004	3.70514	-0.653158	0.513654	NA	ENSG00000274484.1
0	NA	NA	NA	NA	NA	ENSG00000274486.1
0.146871	0	7.06628	0	1	NA	ENSG00000274489.1
0	NA	NA	NA	NA	NA	ENSG00000274491.1
0.397352	2.46655	5.41576	0.45544	0.648793	NA	ENSG00000274492.1
0	NA	NA	NA	NA	NA	ENSG00000274493.1
5.97594	-1.71459	1.17944	-1.45374	0.146019	NA	ENSG00000274494.1
0.213307	-2.41966	6.91765	-0.349781	0.726503	NA	ENSG00000274499.1
0	NA	NA	NA	NA	NA	ENSG00000274500.1
4.54082	0.608204	1.31872	0.461208	0.644649	NA	ENSG00000274501.1
2.64582	1.51929	1.74268	0.871813	0.383311	NA	ENSG00000274502.1
0	NA	NA	NA	NA	NA	ENSG00000274503.1
3.64754	1.23774	1.52787	0.810109	0.417878	NA	ENSG00000274505.1
14.5188	0.599322	0.891125	0.672545	0.501237	NA	ENSG00000274507.1
0	NA	NA	NA	NA	NA	ENSG00000274508.1
0	NA	NA	NA	NA	NA	ENSG00000274510.1
65.9694	-0.0746339	0.358574	-0.208141	0.835119	NA	ENSG00000274512.5
2.33841	0.608137	1.82236	0.333709	0.738599	NA	ENSG00000274514.1
8.22318	-0.663817	0.931487	-0.712643	0.476067	NA	ENSG00000274515.1
0.195283	1.44255	7.06363	0.204222	0.83818	NA	ENSG00000274516.2
7.13353	-0.752493	0.985312	-0.76371	0.44504	NA	ENSG00000274520.1
0.414931	-0.996956	4.49762	-0.221663	0.824576	NA	ENSG00000274525.1
10.3843	0.435052	0.956825	0.454683	0.649337	NA	ENSG00000274528.1
7.60554	1.20503	1.20493	1.00008	0.317272	NA	ENSG00000274529.5
0	NA	NA	NA	NA	NA	ENSG00000274532.1
0.660967	0	4.41879	0	1	NA	ENSG00000274535.1
0	NA	NA	NA	NA	NA	ENSG00000274536.6
2.0268	-0.00558469	1.85442	-0.00301155	0.997597	NA	ENSG00000274541.1
0	NA	NA	NA	NA	NA	ENSG00000274544.1
0	NA	NA	NA	NA	NA	ENSG00000274547.1
0	NA	NA	NA	NA	NA	ENSG00000274549.1
0.0825267	0	7.06628	0	1	NA	ENSG00000274551.1
0.76069	-2.42006	3.36293	-0.71963	0.471753	NA	ENSG00000274552.1
17.1787	-0.0491719	0.718149	-0.0684703	0.945411	NA	ENSG00000274553.1
12.1943	0.475543	0.787731	0.603687	0.546052	NA	ENSG00000274554.1
90.9295	-0.17985	0.316481	-0.568279	0.569846	NA	ENSG00000274559.3
1.7428	4.03222	2.75639	1.46286	0.143505	NA	ENSG00000274560.1
5.57472	-1.23515	1.23844	-0.997345	0.318597	NA	ENSG00000274561.1
0	NA	NA	NA	NA	NA	ENSG00000274562.1
0.327281	-1.92424	5.58773	-0.344369	0.730569	NA	ENSG00000274568.1
32.8001	-0.633735	0.485726	-1.30472	0.191989	NA	ENSG00000274569.1
26.4085	-0.549434	0.569679	-0.964463	0.334814	NA	ENSG00000274570.4
0	NA	NA	NA	NA	NA	ENSG00000274572.1
0	NA	NA	NA	NA	NA	ENSG00000274576.2
0.1885	-0.999479	6.91493	-0.144539	0.885075	NA	ENSG00000274578.1
0	NA	NA	NA	NA	NA	ENSG00000274579.1
0	NA	NA	NA	NA	NA	ENSG00000274582.1
0.0668201	0	7.06628	0	1	NA	ENSG00000274583.1
0.424085	1.50758	4.68379	0.321873	0.747549	NA	ENSG00000274584.1
0.634273	-0.994695	3.69718	-0.269042	0.787898	NA	ENSG00000274588.1
4.81738	0.838939	1.40817	0.595765	0.551332	NA	ENSG00000274589.1
3.43439	-1.9781	1.74987	-1.13042	0.258298	NA	ENSG00000274591.1
1.42289	-3.42006	2.60437	-1.3132	0.189114	NA	ENSG00000274594.1
28.2055	-0.251494	0.535427	-0.469707	0.638564	NA	ENSG00000274598.1
44.2995	0.259199	0.460975	0.562285	0.573922	NA	ENSG00000274599.2
92.4948	0.128776	0.296906	0.433727	0.664486	NA	ENSG00000274600.1
0	NA	NA	NA	NA	NA	ENSG00000274601.1
54.2192	-0.0265764	0.378263	-0.070259	0.943988	NA	ENSG00000274602.4
0.198583	-2.41965	6.91765	-0.349779	0.726504	NA	ENSG00000274603.1
31.1935	0.454126	0.502379	0.90395	0.366022	NA	ENSG00000274605.1
0	NA	NA	NA	NA	NA	ENSG00000274606.1
4.72146	0.769249	1.37705	0.558621	0.57642	NA	ENSG00000274607.1
52.4462	-0.44949	0.425704	-1.05588	0.291025	NA	ENSG00000274611.3
0	NA	NA	NA	NA	NA	ENSG00000274612.1
6.19135	-0.345012	1.13309	-0.304488	0.760756	NA	ENSG00000274614.1
11.7713	0.256453	0.836946	0.306415	0.759288	NA	ENSG00000274615.1
0	NA	NA	NA	NA	NA	ENSG00000274617.1
0.150526	1.44259	7.06363	0.204228	0.838175	NA	ENSG00000274618.1
3.57205	-0.239737	1.3702	-0.174966	0.861107	NA	ENSG00000274620.1
0.461285	-1.99706	4.49168	-0.444612	0.6566	NA	ENSG00000274621.1
0.068451	1.52416	7.0597	0.215896	0.829069	NA	ENSG00000274624.1
0.591482	-2.42004	3.79255	-0.638103	0.523406	NA	ENSG00000274625.1
6.93762	-0.483123	1.01457	-0.476184	0.633943	NA	ENSG00000274628.4
8.09826	-0.832687	1.0047	-0.828789	0.407224	NA	ENSG00000274629.1
0	NA	NA	NA	NA	NA	ENSG00000274630.1
0	NA	NA	NA	NA	NA	ENSG00000274631.1
1.45745	-0.37614	2.29376	-0.163984	0.869744	NA	ENSG00000274632.1
0	NA	NA	NA	NA	NA	ENSG00000274637.1
0	NA	NA	NA	NA	NA	ENSG00000274640.1
2.00965	1.6251	2.1392	0.759673	0.44745	NA	ENSG00000274642.1
0	NA	NA	NA	NA	NA	ENSG00000274647.1
0.177723	0	7.06628	0	1	NA	ENSG00000274649.1
0	NA	NA	NA	NA	NA	ENSG00000274652.1
11.3555	0.48415	0.776458	0.623537	0.532932	NA	ENSG00000274653.1
1.09578	0.995489	2.66179	0.373993	0.70841	NA	ENSG00000274654.1
0	NA	NA	NA	NA	NA	ENSG00000274655.1
1.07055	1.85913	2.8514	0.652005	0.514398	NA	ENSG00000274656.1
12.3647	-1.14562	0.815717	-1.40443	0.16019	NA	ENSG00000274658.1
0.252844	-0.999169	6.31108	-0.15832	0.874205	NA	ENSG00000274659.1
0.0668201	0	7.06628	0	1	NA	ENSG00000274660.1
0	NA	NA	NA	NA	NA	ENSG00000274662.1
0.0682951	0	7.06628	0	1	NA	ENSG00000274663.1
0.136902	2.53555	6.98881	0.362802	0.716753	NA	ENSG00000274664.1
0.603545	1.4986	4.00146	0.374512	0.708023	NA	ENSG00000274666.1
6.33961	-0.388075	1.14709	-0.338313	0.735127	NA	ENSG00000274667.1
15.3076	-0.257153	0.723309	-0.355524	0.722197	NA	ENSG00000274670.1
8.39984	0.868118	0.961727	0.902665	0.366703	NA	ENSG00000274677.1
2.23214	-0.538679	1.93065	-0.279014	0.780234	NA	ENSG00000274678.1
0.195023	0	7.06628	0	1	NA	ENSG00000274680.1
0.416959	1.44479	5.03474	0.286965	0.774139	NA	ENSG00000274682.1
0.996735	0.0236327	2.52911	0.0093443	0.992544	NA	ENSG00000274685.1
2.3336	0.760554	1.67467	0.454152	0.64972	NA	ENSG00000274686.1
0.0643446	0	7.06628	0	1	NA	ENSG00000274688.1
0.137077	0	7.06628	0	1	NA	ENSG00000274691.1
0	NA	NA	NA	NA	NA	ENSG00000274693.1
4.10997	1.92662	1.67874	1.14766	0.251111	NA	ENSG00000274695.1
0.865301	-0.951845	3.2383	-0.293933	0.768809	NA	ENSG00000274697.1
7.34846	0.102299	0.987371	0.103607	0.917481	NA	ENSG00000274698.1
0.0628755	0	7.06628	0	1	NA	ENSG00000274701.1
0	NA	NA	NA	NA	NA	ENSG00000274702.1
0.464492	0	4.88071	0	1	NA	ENSG00000274704.1
0	NA	NA	NA	NA	NA	ENSG00000274705.2
0	NA	NA	NA	NA	NA	ENSG00000274709.1
0.0626143	0	7.06628	0	1	NA	ENSG00000274711.1
1.17942	-0.00585928	2.67371	-0.00219145	0.998251	NA	ENSG00000274713.1
0	NA	NA	NA	NA	NA	ENSG00000274716.1
76.8677	-0.0873807	0.355619	-0.245714	0.805903	NA	ENSG00000274717.1
0	NA	NA	NA	NA	NA	ENSG00000274718.1
0	NA	NA	NA	NA	NA	ENSG00000274719.1
2.34223	0.0222864	2.34795	0.00949184	0.992427	NA	ENSG00000274721.1
0	NA	NA	NA	NA	NA	ENSG00000274723.1
0.0643446	0	7.06628	0	1	NA	ENSG00000274727.1
0	NA	NA	NA	NA	NA	ENSG00000274730.1
0	NA	NA	NA	NA	NA	ENSG00000274732.1
0	NA	NA	NA	NA	NA	ENSG00000274736.4
50.9557	0.0607185	0.406513	0.149364	0.881266	NA	ENSG00000274737.1
0	NA	NA	NA	NA	NA	ENSG00000274740.1
2.24526	1.02284	2.16423	0.47261	0.636491	NA	ENSG00000274742.1
7.1901	0.760285	1.06627	0.713033	0.475825	NA	ENSG00000274744.1
0.633202	2.46603	3.71972	0.66296	0.507356	NA	ENSG00000274747.1
0	NA	NA	NA	NA	NA	ENSG00000274748.1
0.0643446	0	7.06628	0	1	NA	ENSG00000274749.1
95.8453	0.204714	0.304992	0.67121	0.502087	NA	ENSG00000274750.2
76.7766	0.0896867	0.33219	0.269986	0.787171	NA	ENSG00000274751.1
0.254663	0	7.06628	0	1	NA	ENSG00000274752.1
0	NA	NA	NA	NA	NA	ENSG00000274755.1
54.2817	0.502471	0.407558	1.23288	0.217619	NA	ENSG00000274756.1
0	NA	NA	NA	NA	NA	ENSG00000274758.1
0.404167	2.53047	4.99761	0.506337	0.61262	NA	ENSG00000274759.1
0	NA	NA	NA	NA	NA	ENSG00000274760.1
0	NA	NA	NA	NA	NA	ENSG00000274762.1
0	NA	NA	NA	NA	NA	ENSG00000274764.5
3.76893	-0.497945	1.40322	-0.354858	0.722696	NA	ENSG00000274765.1
0	NA	NA	NA	NA	NA	ENSG00000274766.1
1.2315	3.40509	3.32298	1.02471	0.305502	NA	ENSG00000274769.1
0	NA	NA	NA	NA	NA	ENSG00000274770.1
0.609441	3.07207	3.86683	0.794469	0.426923	NA	ENSG00000274772.1
1.00325	2.46556	3.18421	0.774308	0.438748	NA	ENSG00000274775.2
6.64927	-0.189819	1.07618	-0.176383	0.859993	NA	ENSG00000274776.1
0	NA	NA	NA	NA	NA	ENSG00000274777.1
0.648658	3.07169	3.74253	0.820753	0.411787	NA	ENSG00000274790.1
0	NA	NA	NA	NA	NA	ENSG00000274792.1
0.142405	1.44259	7.06363	0.204228	0.838175	NA	ENSG00000274797.1
5.64561	-0.442613	1.11996	-0.395203	0.692693	NA	ENSG00000274798.1
6.32048	0.427471	1.37936	0.309905	0.756633	NA	ENSG00000274799.1
0.068451	1.52416	7.0597	0.215896	0.829069	NA	ENSG00000274800.1
6.78857	-0.389626	1.09947	-0.354377	0.723057	NA	ENSG00000274805.1
60.4854	-0.631869	0.380345	-1.66131	0.0966522	NA	ENSG00000274808.5
0	NA	NA	NA	NA	NA	ENSG00000274809.1
0.269815	-0.0468462	6.66692	-0.00702667	0.994394	NA	ENSG00000274810.4
0	NA	NA	NA	NA	NA	ENSG00000274813.1
0	NA	NA	NA	NA	NA	ENSG00000274814.1
12.5692	-0.829452	0.802058	-1.03415	0.301064	NA	ENSG00000274816.1
0.938595	2.46592	3.59811	0.685338	0.49313	NA	ENSG00000274817.1
12.6281	-0.524981	0.845817	-0.620679	0.534811	NA	ENSG00000274818.1
0	NA	NA	NA	NA	NA	ENSG00000274819.1
0	NA	NA	NA	NA	NA	ENSG00000274820.1
3.137	-0.00186034	1.52653	-0.00121868	0.999028	NA	ENSG00000274822.1
0.0678031	0	7.06628	0	1	NA	ENSG00000274823.1
0.14756	0	7.06628	0	1	NA	ENSG00000274824.1
25.3523	0.131934	0.567204	0.232603	0.816069	NA	ENSG00000274825.1
3.09449	1.57622	2.05376	0.76748	0.442796	NA	ENSG00000274827.4
82.0832	-0.271905	0.315999	-0.860463	0.389534	NA	ENSG00000274828.1
0	NA	NA	NA	NA	NA	ENSG00000274832.1
82.3698	0.723567	0.344905	2.09787	0.0359163	NA	ENSG00000274833.1
7.40059	0.916816	1.13615	0.80695	0.419695	NA	ENSG00000274834.1
0.0682951	0	7.06628	0	1	NA	ENSG00000274835.1
0	NA	NA	NA	NA	NA	ENSG00000274836.1
0	NA	NA	NA	NA	NA	ENSG00000274837.1
0	NA	NA	NA	NA	NA	ENSG00000274838.1
0	NA	NA	NA	NA	NA	ENSG00000274840.4
2.04357	1.02288	2.1865	0.467816	0.639916	NA	ENSG00000274841.1
0	NA	NA	NA	NA	NA	ENSG00000274844.1
0	NA	NA	NA	NA	NA	ENSG00000274845.1
0	NA	NA	NA	NA	NA	ENSG00000274847.1
0.815687	-0.993198	3.35439	-0.296089	0.767162	NA	ENSG00000274848.1
3.76516	-1.5464	1.42911	-1.08207	0.27922	NA	ENSG00000274849.1
0.938579	2.46573	3.32664	0.741206	0.458569	NA	ENSG00000274852.1
0	NA	NA	NA	NA	NA	ENSG00000274855.1
1.29422	0.0227715	2.63243	0.00865038	0.993098	NA	ENSG00000274859.1
0.57401	-2.42003	4.10742	-0.589183	0.555738	NA	ENSG00000274860.1
0.0878006	0	7.06628	0	1	NA	ENSG00000274863.1
0	NA	NA	NA	NA	NA	ENSG00000274864.1
0	NA	NA	NA	NA	NA	ENSG00000274866.1
0	NA	NA	NA	NA	NA	ENSG00000274867.1
0	NA	NA	NA	NA	NA	ENSG00000274874.1
0	NA	NA	NA	NA	NA	ENSG00000274878.1
0.362733	0	5.6963	0	1	NA	ENSG00000274879.1
0.135115	0	7.06628	0	1	NA	ENSG00000274883.1
43.9496	0.0464559	0.42157	0.110197	0.912253	NA	ENSG00000274884.1
5.3199	-0.961964	1.22496	-0.785302	0.432276	NA	ENSG00000274885.1
0.0626143	0	7.06628	0	1	NA	ENSG00000274886.1
1.34337	0.334377	2.21725	0.150807	0.880128	NA	ENSG00000274892.1
0.0878006	0	7.06628	0	1	NA	ENSG00000274893.1
2.04947	0.0228689	1.9115	0.0119639	0.990454	NA	ENSG00000274895.1
2.18885	3.77789	2.61443	1.44502	0.148454	NA	ENSG00000274898.1
0	NA	NA	NA	NA	NA	ENSG00000274899.1
0	NA	NA	NA	NA	NA	ENSG00000274901.2
1.2632	-2.99022	2.61515	-1.14342	0.252863	NA	ENSG00000274902.1
0	NA	NA	NA	NA	NA	ENSG00000274903.1
0	NA	NA	NA	NA	NA	ENSG00000274904.1
11.6992	-0.027697	0.774042	-0.0357824	0.971456	NA	ENSG00000274911.1
0	NA	NA	NA	NA	NA	ENSG00000274915.1
0	NA	NA	NA	NA	NA	ENSG00000274917.1
1.34765	0.627704	2.17753	0.288265	0.773144	NA	ENSG00000274918.1
0	NA	NA	NA	NA	NA	ENSG00000274919.1
89.3971	0.166018	0.298883	0.55546	0.57858	NA	ENSG00000274922.1
1.17144	-4.42002	2.76965	-1.59588	0.110517	NA	ENSG00000274923.1
0.192835	1.44251	7.06363	0.204217	0.838184	NA	ENSG00000274927.1
0.20488	0	7.06628	0	1	NA	ENSG00000274928.6
31.083	0.0896971	0.512447	0.175037	0.861051	NA	ENSG00000274929.1
0	NA	NA	NA	NA	NA	ENSG00000274930.1
1.14876	0	3.40109	0	1	NA	ENSG00000274932.1
49.7938	-0.609135	0.402312	-1.51408	0.130004	NA	ENSG00000274933.5
0	NA	NA	NA	NA	NA	ENSG00000274934.1
0.892292	0.023146	2.94067	0.00787098	0.99372	NA	ENSG00000274937.1
0	NA	NA	NA	NA	NA	ENSG00000274940.1
3.65988	0.134588	1.61798	0.0831823	0.933707	NA	ENSG00000274943.1
0.069274	0	7.06628	0	1	NA	ENSG00000274944.4
20.1458	-0.522309	0.612536	-0.852698	0.393827	NA	ENSG00000274949.1
1.83474	-0.0155048	2.51814	-0.00615725	0.995087	NA	ENSG00000274954.1
0.48378	0	4.49094	0	1	NA	ENSG00000274956.2
20.9128	-0.375219	0.660828	-0.567801	0.57017	NA	ENSG00000274959.1
0	NA	NA	NA	NA	NA	ENSG00000274962.1
43.4544	-0.102451	0.43115	-0.237622	0.812174	NA	ENSG00000274963.1
2.17396	1.60829	2.19275	0.733455	0.463281	NA	ENSG00000274964.1
0.524891	1.50143	4.1936	0.358029	0.720322	NA	ENSG00000274966.1
0.582573	-3.41994	3.94034	-0.86793	0.385433	NA	ENSG00000274967.1
0.380549	-0.997834	4.98871	-0.200018	0.841466	NA	ENSG00000274969.1
0	NA	NA	NA	NA	NA	ENSG00000274970.1
5.10053	1.14985	1.31553	0.874063	0.382084	NA	ENSG00000274973.1
0	NA	NA	NA	NA	NA	ENSG00000274975.1
0.517912	1.51098	5.01466	0.301312	0.763176	NA	ENSG00000274976.1
0	NA	NA	NA	NA	NA	ENSG00000274977.1
0.069274	0	7.06628	0	1	NA	ENSG00000274978.1
1.5643	-1.40771	2.17868	-0.646128	0.518196	NA	ENSG00000274979.1
0.430201	0	4.98619	0	1	NA	ENSG00000274984.1
0	NA	NA	NA	NA	NA	ENSG00000274985.1
1.61014	-2.25887	2.24135	-1.00782	0.313542	NA	ENSG00000274986.1
1.99609	-0.229675	1.9094	-0.120286	0.904256	NA	ENSG00000274987.1
1.17987	0	3.27801	0	1	NA	ENSG00000274988.1
2.25191	-0.947293	2.04349	-0.463566	0.642959	NA	ENSG00000274993.1
0	NA	NA	NA	NA	NA	ENSG00000274994.1
34.138	-0.231936	0.456679	-0.507875	0.611541	NA	ENSG00000274995.1
4.21853	0.422188	1.30679	0.323072	0.74664	NA	ENSG00000274996.1
0	NA	NA	NA	NA	NA	ENSG00000274998.1
0.06396	-2.41957	6.91766	-0.349768	0.726513	NA	ENSG00000274999.1
0.587941	1.5021	4.24109	0.354178	0.723206	NA	ENSG00000275001.1
0.72602	0.545151	3.64464	0.149576	0.881099	NA	ENSG00000275002.1
55.5553	0.00884326	0.46861	0.0188712	0.984944	NA	ENSG00000275004.3
0	NA	NA	NA	NA	NA	ENSG00000275005.1
1.26999	1.02327	2.42275	0.422359	0.672763	NA	ENSG00000275006.1
4.04323	0.608469	1.46111	0.416444	0.677085	NA	ENSG00000275011.1
0	NA	NA	NA	NA	NA	ENSG00000275012.1
8.27157	0.0340581	0.995981	0.0341955	0.972721	NA	ENSG00000275014.1
0.068451	1.52416	7.0597	0.215896	0.829069	NA	ENSG00000275015.1
0.201247	2.5355	6.98881	0.362794	0.716758	NA	ENSG00000275016.4
7.59546	0.110749	0.969805	0.114198	0.909081	NA	ENSG00000275017.1
6.28795	-0.248953	1.19121	-0.208991	0.834455	NA	ENSG00000275022.1
2.51031	-1.38153	1.69281	-0.816116	0.414434	NA	ENSG00000275024.1
2.662	-1.17656	1.53034	-0.768827	0.441996	NA	ENSG00000275025.1
0.260839	0	6.98053	0	1	NA	ENSG00000275026.1
28.5289	-0.603171	0.549283	-1.09811	0.272158	NA	ENSG00000275029.1
0	NA	NA	NA	NA	NA	ENSG00000275030.1
0	NA	NA	NA	NA	NA	ENSG00000275033.1
33.5937	0.383311	0.468127	0.818819	0.41289	NA	ENSG00000275034.2
0	NA	NA	NA	NA	NA	ENSG00000275036.1
17.4103	0.0582031	0.687348	0.0846777	0.932518	NA	ENSG00000275038.2
0	NA	NA	NA	NA	NA	ENSG00000275040.1
0	NA	NA	NA	NA	NA	ENSG00000275041.1
0	NA	NA	NA	NA	NA	ENSG00000275043.1
0	NA	NA	NA	NA	NA	ENSG00000275046.1
3.54346	0.00906152	1.5138	0.00598592	0.995224	NA	ENSG00000275048.1
0	NA	NA	NA	NA	NA	ENSG00000275054.1
4.57921	0.0396172	1.22726	0.032281	0.974248	NA	ENSG00000275055.1
25.142	0.241295	0.535968	0.450205	0.652563	NA	ENSG00000275056.1
0.0643446	0	7.06628	0	1	NA	ENSG00000275060.1
0	NA	NA	NA	NA	NA	ENSG00000275061.2
0	NA	NA	NA	NA	NA	ENSG00000275063.1
1.453	-1.96287	2.47715	-0.792393	0.428132	NA	ENSG00000275064.1
0.490181	-0.936873	4.27008	-0.219404	0.826335	NA	ENSG00000275067.1
0	NA	NA	NA	NA	NA	ENSG00000275068.1
0	NA	NA	NA	NA	NA	ENSG00000275069.1
2.07617	-0.987421	2.59098	-0.3811	0.703129	NA	ENSG00000275070.1
0	NA	NA	NA	NA	NA	ENSG00000275071.1
0	NA	NA	NA	NA	NA	ENSG00000275072.1
0.170327	0	7.06628	0	1	NA	ENSG00000275075.1
0	NA	NA	NA	NA	NA	ENSG00000275078.1
5.64936	-0.491339	1.11231	-0.441727	0.658687	NA	ENSG00000275084.3
0.675768	3.39954	3.95359	0.85986	0.389866	NA	ENSG00000275088.1
0.187843	0	7.06628	0	1	NA	ENSG00000275090.1
12.2092	-0.981367	0.892203	-1.09994	0.27136	NA	ENSG00000275091.1
8.13006	1.60828	1.0878	1.47847	0.139282	NA	ENSG00000275092.1
0	NA	NA	NA	NA	NA	ENSG00000275094.1
0.947776	-0.40964	2.65725	-0.154159	0.877484	NA	ENSG00000275097.1
2.5139	1.02268	2.09486	0.488185	0.625419	NA	ENSG00000275101.1
0.187843	0	7.06628	0	1	NA	ENSG00000275103.1
15.261	-0.458543	0.792871	-0.578332	0.56304	NA	ENSG00000275106.1
0.269681	1.44309	6.3071	0.228805	0.819021	NA	ENSG00000275107.1
2.18445	-1.96696	2.27828	-0.863352	0.387944	NA	ENSG00000275108.1
2.33219	-0.977756	2.06876	-0.47263	0.636477	NA	ENSG00000275109.1
85.6704	-0.0646458	0.347189	-0.186198	0.85229	NA	ENSG00000275111.4
0.0878006	0	7.06628	0	1	NA	ENSG00000275113.1
0.132411	-0.917844	6.91092	-0.132811	0.894343	NA	ENSG00000275115.1
0.06396	-2.41957	6.91766	-0.349768	0.726513	NA	ENSG00000275119.1
35.584	0.970008	0.509232	1.90485	0.0568	NA	ENSG00000275120.2
0	NA	NA	NA	NA	NA	ENSG00000275121.1
0	NA	NA	NA	NA	NA	ENSG00000275127.1
0	NA	NA	NA	NA	NA	ENSG00000275128.1
1.22915	2.46524	2.95498	0.834268	0.40413	NA	ENSG00000275129.1
0	NA	NA	NA	NA	NA	ENSG00000275130.1
17.3857	-0.25595	0.659364	-0.388177	0.697885	NA	ENSG00000275131.3
8.73849	-0.386647	0.940001	-0.411326	0.680833	NA	ENSG00000275132.1
0	NA	NA	NA	NA	NA	ENSG00000275134.1
0	NA	NA	NA	NA	NA	ENSG00000275138.1
1.67304	-1.01377	2.23877	-0.452825	0.650674	NA	ENSG00000275139.1
0.552882	-0.944562	3.68664	-0.256212	0.797787	NA	ENSG00000275140.1
0.791731	1.49823	3.97968	0.376471	0.706567	NA	ENSG00000275141.1
0	NA	NA	NA	NA	NA	ENSG00000275143.1
1.51499	0.592162	2.51936	0.235045	0.814174	NA	ENSG00000275144.1
0	NA	NA	NA	NA	NA	ENSG00000275146.1
0.0628755	0	7.06628	0	1	NA	ENSG00000275152.4
0	NA	NA	NA	NA	NA	ENSG00000275154.1
1.12782	0.60885	2.50093	0.243449	0.807657	NA	ENSG00000275155.1
1.95339	-0.964151	1.91635	-0.503118	0.614882	NA	ENSG00000275157.1
0.345323	1.44428	5.34301	0.270311	0.786921	NA	ENSG00000275158.1
1.30916	-2.99008	2.59538	-1.15208	0.249288	NA	ENSG00000275160.1
0.0626143	0	7.06628	0	1	NA	ENSG00000275161.1
3.84018	0.295429	1.37568	0.214751	0.829961	NA	ENSG00000275162.1
0.068451	1.52416	7.0597	0.215896	0.829069	NA	ENSG00000275163.1
1.55642	4.24843	2.74496	1.54772	0.121689	NA	ENSG00000275166.1
1.041	-0.02427	2.89474	-0.00838416	0.99331	NA	ENSG00000275167.1
0	NA	NA	NA	NA	NA	ENSG00000275170.1
0.150676	0	7.06628	0	1	NA	ENSG00000275173.1
0	NA	NA	NA	NA	NA	ENSG00000275174.1
29.5709	-0.154828	0.578475	-0.267648	0.78897	NA	ENSG00000275175.1
14.4386	0.191534	0.786377	0.243565	0.807568	NA	ENSG00000275178.1
0.068451	1.52416	7.0597	0.215896	0.829069	NA	ENSG00000275179.1
0	NA	NA	NA	NA	NA	ENSG00000275185.1
6.54342	-1.55064	1.22611	-1.26468	0.205986	NA	ENSG00000275186.1
0.989653	1.05561	3.34728	0.315362	0.752487	NA	ENSG00000275191.1
0.0825267	0	7.06628	0	1	NA	ENSG00000275194.1
0.270765	-0.999012	6.1301	-0.162968	0.870543	NA	ENSG00000275197.1
0	NA	NA	NA	NA	NA	ENSG00000275201.1
0	NA	NA	NA	NA	NA	ENSG00000275206.1
5.52848	-0.480033	1.17115	-0.409883	0.681892	NA	ENSG00000275207.1
1.15647	3.77629	3.03273	1.24518	0.213066	NA	ENSG00000275208.1
0.427526	-1.93162	4.64637	-0.415726	0.677611	NA	ENSG00000275210.1
0	NA	NA	NA	NA	NA	ENSG00000275212.2
0.734204	1.02397	3.29957	0.310334	0.756307	NA	ENSG00000275213.1
0	NA	NA	NA	NA	NA	ENSG00000275221.1
0	NA	NA	NA	NA	NA	ENSG00000275222.1
76.0301	-0.270473	0.33239	-0.813722	0.415804	NA	ENSG00000275223.1
0.423898	1.52404	7.0597	0.215879	0.829082	NA	ENSG00000275226.1
0.776417	-0.992816	3.28428	-0.302293	0.762429	NA	ENSG00000275227.1
0.0643446	0	7.06628	0	1	NA	ENSG00000275228.1
0.327353	2.46656	5.33368	0.462451	0.643758	NA	ENSG00000275229.1
0.52353	-2.42001	4.48546	-0.539522	0.589527	NA	ENSG00000275230.1
0	NA	NA	NA	NA	NA	ENSG00000275231.1
0.329155	0	5.89016	0	1	NA	ENSG00000275232.1
1.62921	1.37703	2.34023	0.588414	0.556254	NA	ENSG00000275234.1
8.61076	0.39782	0.924607	0.430259	0.667007	NA	ENSG00000275236.1
10.0343	2.05223	0.975633	2.10349	0.0354233	NA	ENSG00000275238.1
2.56713	-1.56232	1.57783	-0.990169	0.322091	NA	ENSG00000275239.4
0	NA	NA	NA	NA	NA	ENSG00000275243.1
0.0825267	0	7.06628	0	1	NA	ENSG00000275248.1
0	NA	NA	NA	NA	NA	ENSG00000275249.1
0	NA	NA	NA	NA	NA	ENSG00000275250.1
0	NA	NA	NA	NA	NA	ENSG00000275254.1
0	NA	NA	NA	NA	NA	ENSG00000275256.1
1.85055	0.999292	2.29448	0.43552	0.663185	NA	ENSG00000275259.1
95.0054	0.726554	0.310577	2.33937	0.0193163	NA	ENSG00000275263.1
43.3511	0.210869	0.507449	0.415547	0.677742	NA	ENSG00000275265.1
0	NA	NA	NA	NA	NA	ENSG00000275266.1
0	NA	NA	NA	NA	NA	ENSG00000275268.1
0.79423	-2.42008	3.23816	-0.747361	0.454845	NA	ENSG00000275273.1
0.0643446	0	7.06628	0	1	NA	ENSG00000275278.1
0	NA	NA	NA	NA	NA	ENSG00000275280.1
0.0643446	0	7.06628	0	1	NA	ENSG00000275285.1
0	NA	NA	NA	NA	NA	ENSG00000275286.1
1.57828	0.0631663	2.59222	0.0243676	0.980559	NA	ENSG00000275287.5
0	NA	NA	NA	NA	NA	ENSG00000275287.5_PAR_Y
5.39268	0.28608	1.19563	0.239272	0.810895	NA	ENSG00000275291.1
0.617912	0.0235497	3.4383	0.00684922	0.994535	NA	ENSG00000275293.1
1.12849	-0.990976	2.98808	-0.331643	0.740158	NA	ENSG00000275294.4
0	NA	NA	NA	NA	NA	ENSG00000275295.1
0	NA	NA	NA	NA	NA	ENSG00000275296.1
1.33061	-0.977121	2.48828	-0.392689	0.694549	NA	ENSG00000275297.1
0	NA	NA	NA	NA	NA	ENSG00000275302.1
1.33165	0.557024	2.67035	0.208596	0.834763	NA	ENSG00000275305.1
0	NA	NA	NA	NA	NA	ENSG00000275307.1
0	NA	NA	NA	NA	NA	ENSG00000275310.1
0	NA	NA	NA	NA	NA	ENSG00000275312.1
0	NA	NA	NA	NA	NA	ENSG00000275314.1
0	NA	NA	NA	NA	NA	ENSG00000275315.1
5.83675	0.013998	1.24038	0.0112852	0.990996	NA	ENSG00000275318.1
0.885795	-0.448202	2.80914	-0.159552	0.873234	NA	ENSG00000275319.1
0.452234	0.586974	4.20107	0.13972	0.888881	NA	ENSG00000275320.1
18.5608	0.302347	0.653077	0.462958	0.643394	NA	ENSG00000275322.1
1.81919	4.26523	2.72929	1.56276	0.118108	NA	ENSG00000275325.4
0	NA	NA	NA	NA	NA	ENSG00000275327.1
18.9643	0.861792	0.668806	1.28855	0.197554	NA	ENSG00000275328.1
92.2848	0.526517	0.32934	1.5987	0.109887	NA	ENSG00000275329.1
3.84618	-1.38629	1.40913	-0.983794	0.325217	NA	ENSG00000275332.1
3.1324	2.71957	1.98219	1.372	0.170064	NA	ENSG00000275334.1
0	NA	NA	NA	NA	NA	ENSG00000275335.1
0.0678031	0	7.06628	0	1	NA	ENSG00000275337.1
0.95927	-0.955293	3.052	-0.313005	0.754277	NA	ENSG00000275339.1
0.0678031	0	7.06628	0	1	NA	ENSG00000275340.1
0.498092	0.086459	4.43114	0.0195117	0.984433	NA	ENSG00000275343.1
0.0616642	1.44264	7.06363	0.204235	0.83817	NA	ENSG00000275344.1
0.588603	-1.93985	3.88904	-0.4988	0.617921	NA	ENSG00000275345.1
4.37709	-0.961435	1.25836	-0.76404	0.444843	NA	ENSG00000275348.1
0	NA	NA	NA	NA	NA	ENSG00000275350.1
0	NA	NA	NA	NA	NA	ENSG00000275352.1
0.831768	3.43561	3.37256	1.0187	0.308347	NA	ENSG00000275355.1
0.146871	0	7.06628	0	1	NA	ENSG00000275356.4
6.89766	2.32461	1.34692	1.72587	0.0843704	NA	ENSG00000275358.1
0	NA	NA	NA	NA	NA	ENSG00000275359.1
0.752548	3.39975	3.91736	0.867866	0.385468	NA	ENSG00000275360.1
0	NA	NA	NA	NA	NA	ENSG00000275361.1
0.331839	0	5.86611	0	1	NA	ENSG00000275362.1
0.317673	-0.998726	5.76826	-0.173142	0.86254	NA	ENSG00000275363.1
3.51888	0.903112	1.59425	0.566482	0.571066	NA	ENSG00000275367.1
3.54813	-0.273944	1.47729	-0.185436	0.852887	NA	ENSG00000275371.1
0	NA	NA	NA	NA	NA	ENSG00000275372.1
1.96695	-0.977552	2.18935	-0.446504	0.655233	NA	ENSG00000275373.1
5.46485	-0.967005	1.25787	-0.768765	0.442033	NA	ENSG00000275374.1
0.710398	2.46603	3.69046	0.668219	0.503994	NA	ENSG00000275377.1
3.23505	0.0361756	1.57092	0.0230284	0.981628	NA	ENSG00000275381.1
1.65507	0.593272	2.37653	0.249638	0.802867	NA	ENSG00000275383.1
0.06396	-2.41957	6.91766	-0.349768	0.726513	NA	ENSG00000275385.1
0.0628755	0	7.06628	0	1	NA	ENSG00000275386.1
0	NA	NA	NA	NA	NA	ENSG00000275387.1
1.52937	1.57129	2.3091	0.680476	0.496203	NA	ENSG00000275389.1
0	NA	NA	NA	NA	NA	ENSG00000275390.1
0.905457	-0.976876	2.70372	-0.361308	0.717869	NA	ENSG00000275391.1
0.0626143	0	7.06628	0	1	NA	ENSG00000275392.1
11.2093	-0.444167	0.916645	-0.484557	0.627991	NA	ENSG00000275393.1
38.1482	0.203319	0.480633	0.423022	0.672279	NA	ENSG00000275395.5
0	NA	NA	NA	NA	NA	ENSG00000275400.1
0	NA	NA	NA	NA	NA	ENSG00000275405.1
0.954612	2.46569	3.29188	0.74902	0.453845	NA	ENSG00000275406.1
1.98512	-0.687853	2.09202	-0.328798	0.742308	NA	ENSG00000275409.1
0.979848	-3.42004	2.99729	-1.14104	0.253851	NA	ENSG00000275411.1
5.28128	-0.399874	1.15301	-0.346809	0.728735	NA	ENSG00000275413.1
0	NA	NA	NA	NA	NA	ENSG00000275414.1
2.44221	3.99455	2.74381	1.45584	0.145437	NA	ENSG00000275417.1
0	NA	NA	NA	NA	NA	ENSG00000275418.1
0.0626143	0	7.06628	0	1	NA	ENSG00000275419.1
0	NA	NA	NA	NA	NA	ENSG00000275423.1
0.06396	-2.41957	6.91766	-0.349768	0.726513	NA	ENSG00000275426.1
0	NA	NA	NA	NA	NA	ENSG00000275427.1
0.541694	-0.976185	3.60802	-0.27056	0.786729	NA	ENSG00000275429.1
0.168541	0	7.06628	0	1	NA	ENSG00000275431.1
0	NA	NA	NA	NA	NA	ENSG00000275432.1
63.7695	0.187731	0.371858	0.504846	0.613667	NA	ENSG00000275437.1
15.1892	0.377362	0.752485	0.501487	0.616028	NA	ENSG00000275438.1
77.8751	0.0284267	0.318855	0.0891522	0.928961	NA	ENSG00000275441.1
0.968601	1.45063	3.44097	0.421576	0.673335	NA	ENSG00000275443.1
77.3341	-0.191963	0.322438	-0.595348	0.551611	NA	ENSG00000275445.1
0	NA	NA	NA	NA	NA	ENSG00000275448.1
5.92165	-0.337334	1.16209	-0.290283	0.771599	NA	ENSG00000275449.1
2.32676	-0.562095	1.80948	-0.310639	0.756075	NA	ENSG00000275450.1
0.068451	1.52416	7.0597	0.215896	0.829069	NA	ENSG00000275451.1
0.565583	1.44583	4.5561	0.317339	0.750986	NA	ENSG00000275453.2
0	NA	NA	NA	NA	NA	ENSG00000275455.1
0.0628755	0	7.06628	0	1	NA	ENSG00000275458.1
0.63304	-2.42005	3.72722	-0.649291	0.51615	NA	ENSG00000275460.1
0	NA	NA	NA	NA	NA	ENSG00000275461.1
3.22193	1.18741	1.70572	0.696135	0.486344	NA	ENSG00000275465.6
2.7955	-0.952274	1.5371	-0.619529	0.535568	NA	ENSG00000275467.1
33.8328	0.16002	0.48065	0.332924	0.739191	NA	ENSG00000275468.1
0	NA	NA	NA	NA	NA	ENSG00000275469.1
0	NA	NA	NA	NA	NA	ENSG00000275475.1
0	NA	NA	NA	NA	NA	ENSG00000275476.1
3.25936	2.16263	2.04963	1.05513	0.291365	NA	ENSG00000275479.1
0	NA	NA	NA	NA	NA	ENSG00000275480.1
11.4487	-0.216464	0.905698	-0.239003	0.811104	NA	ENSG00000275481.1
6.98243	0.132799	1.12498	0.118046	0.906031	NA	ENSG00000275485.1
9.92524	-0.351644	0.912703	-0.385277	0.700032	NA	ENSG00000275488.1
2.40423	-1.40471	1.78617	-0.786433	0.431614	NA	ENSG00000275489.1
0	NA	NA	NA	NA	NA	ENSG00000275490.1
1.86029	-1.01111	2.14643	-0.471065	0.637594	NA	ENSG00000275493.1
22.3338	0.462933	0.596553	0.776014	0.437741	NA	ENSG00000275496.4
0	NA	NA	NA	NA	NA	ENSG00000275497.1
0	NA	NA	NA	NA	NA	ENSG00000275502.1
0	NA	NA	NA	NA	NA	ENSG00000275503.1
0.131326	1.52408	7.0597	0.215884	0.829078	NA	ENSG00000275504.1
3.33218	-0.744671	1.54964	-0.480544	0.63084	NA	ENSG00000275506.1
0	NA	NA	NA	NA	NA	ENSG00000275508.1
1.14367	3.49442	3.07992	1.13458	0.256551	NA	ENSG00000275512.1
6.32156	0.293368	1.15594	0.253792	0.799656	NA	ENSG00000275515.1
0.90735	-1.95127	3.10617	-0.628191	0.529879	NA	ENSG00000275516.1
0	NA	NA	NA	NA	NA	ENSG00000275518.1
3.13154	0.837424	1.71816	0.487395	0.625978	NA	ENSG00000275519.1
6.00444	0.810982	1.20296	0.674156	0.500212	NA	ENSG00000275520.1
0.0616642	1.44264	7.06363	0.204235	0.83817	NA	ENSG00000275523.1
0	NA	NA	NA	NA	NA	ENSG00000275524.1
0	NA	NA	NA	NA	NA	ENSG00000275527.1
0	NA	NA	NA	NA	NA	ENSG00000275529.1
21.3369	0.359542	0.608028	0.591325	0.554303	NA	ENSG00000275532.1
0.156252	1.5241	7.0597	0.215888	0.829075	NA	ENSG00000275538.1
0	NA	NA	NA	NA	NA	ENSG00000275540.1
70.8222	0.687463	0.358488	1.91767	0.0551523	NA	ENSG00000275542.1
0.128305	-2.41962	6.91765	-0.349774	0.726508	NA	ENSG00000275547.1
34.3924	0.873076	0.498884	1.75006	0.0801087	NA	ENSG00000275549.1
0.597454	-2.42	4.53562	-0.533554	0.59365	NA	ENSG00000275550.1
5.01702	0.59103	1.20937	0.48871	0.625047	NA	ENSG00000275553.3
8.21353	-1.12505	1.08382	-1.03804	0.299252	NA	ENSG00000275557.1
0	NA	NA	NA	NA	NA	ENSG00000275558.1
0	NA	NA	NA	NA	NA	ENSG00000275559.1
20.0436	0.0287393	0.591921	0.0485525	0.961276	NA	ENSG00000275560.1
5.67114	-0.2497	1.07516	-0.232245	0.816348	NA	ENSG00000275562.1
0.274554	1.44312	6.27851	0.22985	0.818208	NA	ENSG00000275563.1
0	NA	NA	NA	NA	NA	ENSG00000275567.1
0.395419	-2.41992	5.34284	-0.452928	0.650601	NA	ENSG00000275569.1
3.5966	1.06213	1.74179	0.609793	0.541999	NA	ENSG00000275572.1
6.84273	1.0293	1.17364	0.877011	0.380481	NA	ENSG00000275576.1
0.837943	-1.95307	2.9992	-0.651199	0.514918	NA	ENSG00000275578.1
1.14022	-0.955924	3.01913	-0.316623	0.75153	NA	ENSG00000275580.1
20.1501	0.266064	0.665135	0.400016	0.689145	NA	ENSG00000275582.1
0.282739	1.44274	6.76171	0.213368	0.83104	NA	ENSG00000275585.2
3.33193	-0.407765	1.62386	-0.251108	0.80173	NA	ENSG00000275586.1
0	NA	NA	NA	NA	NA	ENSG00000275588.1
0	NA	NA	NA	NA	NA	ENSG00000275589.1
12.5271	-0.0699876	0.750911	-0.0932036	0.925742	NA	ENSG00000275591.4
0.0825267	0	7.06628	0	1	NA	ENSG00000275592.1
0	NA	NA	NA	NA	NA	ENSG00000275597.1
0	NA	NA	NA	NA	NA	ENSG00000275598.1
1.2976	-0.989374	2.78879	-0.354768	0.722764	NA	ENSG00000275601.1
0.515688	1.50144	4.19458	0.357947	0.720383	NA	ENSG00000275607.1
0.560291	-0.938492	4.13627	-0.226893	0.820507	NA	ENSG00000275609.1
47.5808	0.54155	0.428689	1.26327	0.206492	NA	ENSG00000275610.1
0.125751	0	7.06628	0	1	NA	ENSG00000275612.1
3.42839	0.226323	1.50532	0.150348	0.88049	NA	ENSG00000275613.1
2.70238	-0.791386	1.61407	-0.490305	0.623918	NA	ENSG00000275614.1
0.149465	1.44259	7.06363	0.204228	0.838176	NA	ENSG00000275625.1
0	NA	NA	NA	NA	NA	ENSG00000275628.2
11.4734	-0.27632	0.830678	-0.332644	0.739403	NA	ENSG00000275630.1
0	NA	NA	NA	NA	NA	ENSG00000275631.1
5.27885	0.413201	1.1342	0.364312	0.715625	NA	ENSG00000275632.1
0	NA	NA	NA	NA	NA	ENSG00000275634.1
0.0888617	0	7.06628	0	1	NA	ENSG00000275635.1
0.367882	0	5.22542	0	1	NA	ENSG00000275636.1
0	NA	NA	NA	NA	NA	ENSG00000275638.1
2.64557	0.4116	1.69437	0.242922	0.808065	NA	ENSG00000275640.1
0	NA	NA	NA	NA	NA	ENSG00000275642.1
0.19231	0	7.06628	0	1	NA	ENSG00000275643.1
7.43691	0.549156	0.977561	0.561761	0.574279	NA	ENSG00000275645.1
0	NA	NA	NA	NA	NA	ENSG00000275646.1
0.571793	0	7.06628	0	1	NA	ENSG00000275647.1
12.9934	0.832106	0.803663	1.03539	0.300486	NA	ENSG00000275649.1
1.79154	2.32032	2.37141	0.978454	0.32785	NA	ENSG00000275651.1
0.454729	-2.41999	4.72188	-0.512505	0.608297	NA	ENSG00000275652.1
6.85201	-0.462551	1.16022	-0.398675	0.690133	NA	ENSG00000275654.1
0.280206	0	6.80859	0	1	NA	ENSG00000275655.1
0.0807403	0	7.06628	0	1	NA	ENSG00000275656.1
0	NA	NA	NA	NA	NA	ENSG00000275661.1
0	NA	NA	NA	NA	NA	ENSG00000275662.1
0.586564	2.46627	4.18628	0.589131	0.555773	NA	ENSG00000275663.1
23.2699	-0.398486	0.585092	-0.681065	0.49583	NA	ENSG00000275665.1
0	NA	NA	NA	NA	NA	ENSG00000275666.1
0.184993	2.97824	6.97003	0.427293	0.669166	NA	ENSG00000275667.1
3.177	0.607926	1.71656	0.354154	0.723223	NA	ENSG00000275669.1
0.37587	1.51602	5.61266	0.270108	0.787077	NA	ENSG00000275670.1
3.09926	1.0224	1.98645	0.514687	0.606771	NA	ENSG00000275672.1
2.08318	0.653335	2.4367	0.268123	0.788605	NA	ENSG00000275674.1
7.85919	0.278879	0.956126	0.291676	0.770534	NA	ENSG00000275675.1
0.441138	-3.41981	5.0174	-0.68159	0.495499	NA	ENSG00000275676.1
0.0807403	0	7.06628	0	1	NA	ENSG00000275678.1
0.434132	2.53143	5.22998	0.484022	0.62837	NA	ENSG00000275680.1
8.71374	-0.699612	1.03161	-0.678176	0.49766	NA	ENSG00000275681.1
0	NA	NA	NA	NA	NA	ENSG00000275688.4
0	NA	NA	NA	NA	NA	ENSG00000275689.1
0.198708	0	7.06628	0	1	NA	ENSG00000275691.2
0.647923	-1.99534	3.76191	-0.530408	0.595829	NA	ENSG00000275693.1
14.7808	-0.544839	0.691437	-0.78798	0.430708	NA	ENSG00000275695.1
0	NA	NA	NA	NA	NA	ENSG00000275696.1
12.4937	-1.44446	0.820262	-1.76097	0.0782428	NA	ENSG00000275703.1
7.91195	0.182322	0.997813	0.182722	0.855016	NA	ENSG00000275709.1
0.994835	-0.0322377	3.42862	-0.00940252	0.992498	NA	ENSG00000275710.1
0	NA	NA	NA	NA	NA	ENSG00000275711.1
1.52689	0	3.28416	0	1	NA	ENSG00000275713.2
0.0678031	0	7.06628	0	1	NA	ENSG00000275716.1
0.0878006	0	7.06628	0	1	NA	ENSG00000275718.1
24.9723	-0.849729	0.552157	-1.53893	0.123823	NA	ENSG00000275719.1
1.76299	0.0230428	2.01532	0.0114338	0.990877	NA	ENSG00000275720.1
0.389137	1.51555	5.54591	0.273274	0.784643	NA	ENSG00000275722.4
0	NA	NA	NA	NA	NA	ENSG00000275725.1
0.358087	0	5.70744	0	1	NA	ENSG00000275726.1
7.57436	0.140147	0.932491	0.150293	0.880533	NA	ENSG00000275728.1
0.138548	0	7.06628	0	1	NA	ENSG00000275733.1
20.8418	0.56808	0.603519	0.94128	0.346562	NA	ENSG00000275734.2
1.1688	-1.95682	2.7902	-0.701321	0.483102	NA	ENSG00000275740.1
0.124279	1.4426	7.06363	0.204229	0.838175	NA	ENSG00000275741.1
0.150822	0	7.06628	0	1	NA	ENSG00000275743.1
0	NA	NA	NA	NA	NA	ENSG00000275745.1
0.844269	0.0238788	2.89489	0.00824859	0.993419	NA	ENSG00000275747.1
15.6677	-0.413578	0.700263	-0.590604	0.554786	NA	ENSG00000275756.1
0	NA	NA	NA	NA	NA	ENSG00000275757.1
1.2481	0.554597	2.80177	0.197946	0.843088	NA	ENSG00000275759.1
8.76219	0.83287	1.00117	0.831895	0.405468	NA	ENSG00000275763.3
5.71223	-0.530448	1.19257	-0.444795	0.656468	NA	ENSG00000275764.1
4.21945	-2.2265	1.45332	-1.53201	0.12552	NA	ENSG00000275767.1
0.0643446	0	7.06628	0	1	NA	ENSG00000275768.1
5.43	-0.164698	1.30558	-0.126149	0.899614	NA	ENSG00000275769.1
0.643602	-0.99497	3.76701	-0.264127	0.791682	NA	ENSG00000275770.1
0.12454	1.44256	7.06363	0.204224	0.838179	NA	ENSG00000275771.1
0	NA	NA	NA	NA	NA	ENSG00000275772.1
0	NA	NA	NA	NA	NA	ENSG00000275773.1
0	NA	NA	NA	NA	NA	ENSG00000275774.2
2.18925	1.62399	2.05878	0.788809	0.430223	NA	ENSG00000275776.1
0	NA	NA	NA	NA	NA	ENSG00000275778.2
0.132149	0	7.06628	0	1	NA	ENSG00000275785.1
0	NA	NA	NA	NA	NA	ENSG00000275787.1
0	NA	NA	NA	NA	NA	ENSG00000275788.1
0.743295	3.07093	3.55408	0.864059	0.387556	NA	ENSG00000275789.1
0	NA	NA	NA	NA	NA	ENSG00000275791.1
89.2112	-0.328738	0.325239	-1.01076	0.312132	NA	ENSG00000275793.1
1.17281	0.0235282	2.41022	0.00976185	0.992211	NA	ENSG00000275799.1
2.98046	-1.40406	1.72146	-0.815622	0.414717	NA	ENSG00000275800.1
0.154621	0	7.06628	0	1	NA	ENSG00000275801.1
1.60982	0.377838	2.16292	0.174689	0.861324	NA	ENSG00000275803.1
18.5646	-0.446703	0.699864	-0.638271	0.523297	NA	ENSG00000275805.1
0.069274	0	7.06628	0	1	NA	ENSG00000275808.1
0.151737	0	7.06628	0	1	NA	ENSG00000275810.1
15.8239	-0.859029	0.744651	-1.1536	0.248664	NA	ENSG00000275811.1
0.423516	1.50777	4.70072	0.320753	0.748398	NA	ENSG00000275812.1
0	NA	NA	NA	NA	NA	ENSG00000275816.1
0	NA	NA	NA	NA	NA	ENSG00000275818.1
0	NA	NA	NA	NA	NA	ENSG00000275823.1
0	NA	NA	NA	NA	NA	ENSG00000275826.1
0	NA	NA	NA	NA	NA	ENSG00000275827.1
0	NA	NA	NA	NA	NA	ENSG00000275828.1
0	NA	NA	NA	NA	NA	ENSG00000275830.1
30.9367	-0.216832	0.532051	-0.40754	0.683611	NA	ENSG00000275833.1
3.38868	0.997348	1.73688	0.574217	0.565821	NA	ENSG00000275834.1
0.691149	-1.94217	3.71157	-0.523276	0.600782	NA	ENSG00000275836.1
15.2666	-0.0132508	0.713561	-0.01857	0.985184	NA	ENSG00000275839.1
0.0616642	1.44264	7.06363	0.204235	0.83817	NA	ENSG00000275840.1
5.79717	-0.638432	1.05031	-0.60785	0.543287	NA	ENSG00000275842.1
9.86632	0.546926	0.951797	0.574624	0.565546	NA	ENSG00000275846.1
11.5134	-0.67431	0.846859	-0.796248	0.425888	NA	ENSG00000275850.1
0.42508	1.44416	5.40606	0.267137	0.789364	NA	ENSG00000275852.1
0.49999	0	5.47476	0	1	NA	ENSG00000275853.1
1.58442	0.55949	2.55589	0.218902	0.826727	NA	ENSG00000275854.1
0	NA	NA	NA	NA	NA	ENSG00000275856.1
0	NA	NA	NA	NA	NA	ENSG00000275857.1
0	NA	NA	NA	NA	NA	ENSG00000275859.1
18.0458	-0.557814	0.612911	-0.910106	0.362767	NA	ENSG00000275860.1
0	NA	NA	NA	NA	NA	ENSG00000275862.1
3.13521	-0.00213285	1.54491	-0.00138057	0.998898	NA	ENSG00000275863.1
0	NA	NA	NA	NA	NA	ENSG00000275866.1
0	NA	NA	NA	NA	NA	ENSG00000275868.1
0	NA	NA	NA	NA	NA	ENSG00000275869.1
0	NA	NA	NA	NA	NA	ENSG00000275871.1
0.554788	1.44632	4.38303	0.329983	0.741413	NA	ENSG00000275874.1
0.347993	-2.41991	5.13101	-0.471624	0.637195	NA	ENSG00000275875.1
0	NA	NA	NA	NA	NA	ENSG00000275877.1
1.5449	-1.96314	2.4637	-0.796828	0.425551	NA	ENSG00000275878.1
3.66789	0.438068	1.48132	0.295729	0.767437	NA	ENSG00000275881.1
24.868	0.135879	0.578934	0.234706	0.814437	NA	ENSG00000275882.1
82.3912	-0.85397	0.376445	-2.26851	0.0232979	NA	ENSG00000275888.1
12.3852	0.0124362	0.821022	0.0151472	0.987915	NA	ENSG00000275894.1
0.192265	-3.41937	6.84209	-0.499756	0.617247	NA	ENSG00000275896.5
48.9259	0.186039	0.420021	0.442928	0.657818	NA	ENSG00000275897.1
0.0628755	0	7.06628	0	1	NA	ENSG00000275898.1
0	NA	NA	NA	NA	NA	ENSG00000275900.1
5.31714	-0.701398	1.36514	-0.513791	0.607398	NA	ENSG00000275901.1
0	NA	NA	NA	NA	NA	ENSG00000275902.1
0.192082	1.44255	7.06363	0.204222	0.83818	NA	ENSG00000275904.1
0	NA	NA	NA	NA	NA	ENSG00000275905.1
0.0678031	0	7.06628	0	1	NA	ENSG00000275906.1
0.224356	0	7.06628	0	1	NA	ENSG00000275908.1
0.332313	-3.41959	6.1032	-0.560294	0.575279	NA	ENSG00000275909.1
13.3582	-0.203223	0.80902	-0.251197	0.801662	NA	ENSG00000275910.1
0	NA	NA	NA	NA	NA	ENSG00000275915.1
3.70014	-0.483615	1.68241	-0.287453	0.773765	NA	ENSG00000275919.1
0	NA	NA	NA	NA	NA	ENSG00000275923.1
3.30521	-1.63027	1.48866	-1.09513	0.27346	NA	ENSG00000275924.1
0.196494	0	7.06628	0	1	NA	ENSG00000275927.1
0.259631	-0.921093	6.24591	-0.147471	0.88276	NA	ENSG00000275928.2
0.657824	1.44773	3.98247	0.363525	0.716213	NA	ENSG00000275929.1
10.428	-0.10614	0.973131	-0.109071	0.913146	NA	ENSG00000275930.1
0	NA	NA	NA	NA	NA	ENSG00000275933.1
24.9986	-0.436205	0.603249	-0.723092	0.469624	NA	ENSG00000275936.1
0.612873	-0.941156	3.9272	-0.239651	0.810601	NA	ENSG00000275939.1
4.71194	-1.4692	1.23308	-1.19149	0.233463	NA	ENSG00000275940.1
0	NA	NA	NA	NA	NA	ENSG00000275942.1
0	NA	NA	NA	NA	NA	ENSG00000275944.1
27.5618	-0.366029	0.53787	-0.680516	0.496178	NA	ENSG00000275945.1
40.8165	-0.0786239	0.459185	-0.171225	0.864047	NA	ENSG00000275948.1
0	NA	NA	NA	NA	NA	ENSG00000275953.1
37.1495	-0.369312	0.482665	-0.765151	0.444182	NA	ENSG00000275954.5
4.25012	1.04493	1.54884	0.674654	0.499896	NA	ENSG00000275956.1
0	NA	NA	NA	NA	NA	ENSG00000275958.1
0	NA	NA	NA	NA	NA	ENSG00000275959.1
0	NA	NA	NA	NA	NA	ENSG00000275961.1
5.05242	1.01684	1.22898	0.827383	0.40802	NA	ENSG00000275963.1
0.391826	2.53215	5.45254	0.464399	0.642362	NA	ENSG00000275965.1
6.49148	-0.977214	1.08617	-0.899685	0.368288	NA	ENSG00000275967.1
0	NA	NA	NA	NA	NA	ENSG00000275968.1
0	NA	NA	NA	NA	NA	ENSG00000275969.2
0	NA	NA	NA	NA	NA	ENSG00000275971.1
2.79426	0.0226451	1.79839	0.0125918	0.989953	NA	ENSG00000275975.1
34.5304	-0.00605043	0.468542	-0.0129133	0.989697	NA	ENSG00000275976.4
0.132148	0	7.06628	0	1	NA	ENSG00000275978.1
0	NA	NA	NA	NA	NA	ENSG00000275980.1
0.363274	2.39665	6.10342	0.392673	0.694561	NA	ENSG00000275981.1
0	NA	NA	NA	NA	NA	ENSG00000275982.1
0	NA	NA	NA	NA	NA	ENSG00000275987.1
0.327403	0	5.44343	0	1	NA	ENSG00000275989.1
0	NA	NA	NA	NA	NA	ENSG00000275992.1
0	NA	NA	NA	NA	NA	ENSG00000275994.1
0.0678031	0	7.06628	0	1	NA	ENSG00000275995.1
0	NA	NA	NA	NA	NA	ENSG00000275996.1
0.616762	-2.58042	3.77274	-0.683963	0.493999	NA	ENSG00000275997.1
0.315028	-2.41984	5.80641	-0.416752	0.67686	NA	ENSG00000276002.1
0	NA	NA	NA	NA	NA	ENSG00000276003.1
0.337241	3.12111	6.22793	0.501147	0.616268	NA	ENSG00000276006.1
2.79336	1.49823	1.69725	0.882739	0.377377	NA	ENSG00000276007.1
0.06396	-2.41957	6.91766	-0.349768	0.726513	NA	ENSG00000276012.1
0.068451	1.52416	7.0597	0.215896	0.829069	NA	ENSG00000276014.1
0	NA	NA	NA	NA	NA	ENSG00000276015.1
0	NA	NA	NA	NA	NA	ENSG00000276017.1
0	NA	NA	NA	NA	NA	ENSG00000276019.1
4.743	-0.24969	1.31494	-0.189887	0.849398	NA	ENSG00000276026.1
0	NA	NA	NA	NA	NA	ENSG00000276027.1
0.234327	0	7.06628	0	1	NA	ENSG00000276029.1
1.14805	0.0229965	2.81424	0.0081715	0.99348	NA	ENSG00000276030.1
0.535076	2.52635	4.27656	0.590743	0.554692	NA	ENSG00000276031.1
13.7032	0.914464	0.723363	1.26418	0.206164	NA	ENSG00000276032.1
18.1809	-0.459337	0.694526	-0.661368	0.508376	NA	ENSG00000276036.1
0	NA	NA	NA	NA	NA	ENSG00000276039.1
0.126009	1.4426	7.06363	0.204229	0.838175	NA	ENSG00000276040.4
43.3207	0.481437	0.431447	1.11587	0.264479	NA	ENSG00000276046.1
0.445008	1.50689	4.62278	0.325971	0.744446	NA	ENSG00000276047.1
62.2455	0.203181	0.380806	0.533554	0.59365	NA	ENSG00000276048.1
0	NA	NA	NA	NA	NA	ENSG00000276050.1
3.33317	0.0128973	1.42588	0.00904514	0.992783	NA	ENSG00000276054.1
0	NA	NA	NA	NA	NA	ENSG00000276055.1
0	NA	NA	NA	NA	NA	ENSG00000276057.1
7.15745	-0.305014	1.07186	-0.284564	0.775978	NA	ENSG00000276058.1
4.28018	-0.0976962	1.29741	-0.075301	0.939975	NA	ENSG00000276063.1
0	NA	NA	NA	NA	NA	ENSG00000276064.1
0.331117	0	5.42256	0	1	NA	ENSG00000276067.2
0	NA	NA	NA	NA	NA	ENSG00000276070.4
37.8093	0.0987405	0.45072	0.219073	0.826594	NA	ENSG00000276071.1
0	NA	NA	NA	NA	NA	ENSG00000276074.1
8.61149	-0.27169	0.947672	-0.286692	0.774348	NA	ENSG00000276075.1
0.284462	0	6.74657	0	1	NA	ENSG00000276076.4
26.8444	0.4455	0.538169	0.827808	0.407779	NA	ENSG00000276077.4
0	NA	NA	NA	NA	NA	ENSG00000276081.1
1.0734	-2.57707	2.94271	-0.875746	0.381168	NA	ENSG00000276083.1
10.8596	1.74423	0.959284	1.81826	0.0690238	NA	ENSG00000276085.1
0.750219	-3.41995	3.92436	-0.871467	0.383499	NA	ENSG00000276087.2
1.79265	-0.433939	2.07983	-0.208641	0.834728	NA	ENSG00000276088.1
0	NA	NA	NA	NA	NA	ENSG00000276089.1
1.51279	2.18683	2.39715	0.912262	0.361631	NA	ENSG00000276092.1
0	NA	NA	NA	NA	NA	ENSG00000276093.1
0	NA	NA	NA	NA	NA	ENSG00000276094.1
0.197271	1.44256	7.06363	0.204224	0.838179	NA	ENSG00000276095.2
4.28688	0.0156257	1.28684	0.0121427	0.990312	NA	ENSG00000276096.1
0.492772	1.4467	4.26112	0.339511	0.734225	NA	ENSG00000276097.1
0	NA	NA	NA	NA	NA	ENSG00000276098.1
0	NA	NA	NA	NA	NA	ENSG00000276100.1
0	NA	NA	NA	NA	NA	ENSG00000276101.1
0.844456	0.626029	2.78409	0.224859	0.822089	NA	ENSG00000276102.1
2.30147	4.28111	2.60445	1.64377	0.100224	NA	ENSG00000276103.1
0	NA	NA	NA	NA	NA	ENSG00000276105.1
34.6144	-0.566293	0.472894	-1.19751	0.23111	NA	ENSG00000276107.1
0.132148	0	7.06628	0	1	NA	ENSG00000276109.1
1.39724	4.01119	2.90747	1.37962	0.167705	NA	ENSG00000276110.1
6.65779	-0.529187	1.07734	-0.491197	0.623287	NA	ENSG00000276115.1
0.170327	0	7.06628	0	1	NA	ENSG00000276118.1
0	NA	NA	NA	NA	NA	ENSG00000276119.1
0	NA	NA	NA	NA	NA	ENSG00000276121.1
2.0441	0.593732	2.32461	0.255412	0.798405	NA	ENSG00000276122.1
0	NA	NA	NA	NA	NA	ENSG00000276123.1
0.744251	-0.942909	3.80067	-0.24809	0.804065	NA	ENSG00000276124.1
0.258128	0	7.06628	0	1	NA	ENSG00000276127.1
0.133619	0	7.06628	0	1	NA	ENSG00000276128.1
7.83863	0.361302	1.22158	0.295766	0.767409	NA	ENSG00000276131.1
1.76921	1.48077	3.08884	0.479392	0.63166	NA	ENSG00000276135.1
16.9889	-0.453475	0.671758	-0.675058	0.499639	NA	ENSG00000276136.1
0.465157	2.46643	4.78185	0.51579	0.606001	NA	ENSG00000276137.1
0	NA	NA	NA	NA	NA	ENSG00000276138.1
0	NA	NA	NA	NA	NA	ENSG00000276140.1
0	NA	NA	NA	NA	NA	ENSG00000276144.1
1.08896	-0.20308	2.50327	-0.0811259	0.935342	NA	ENSG00000276147.1
4.66587	-0.346698	1.22137	-0.283861	0.776517	NA	ENSG00000276148.1
0	NA	NA	NA	NA	NA	ENSG00000276149.1
0	NA	NA	NA	NA	NA	ENSG00000276150.1
0.689038	-0.370784	3.28929	-0.112725	0.910249	NA	ENSG00000276156.1
0	NA	NA	NA	NA	NA	ENSG00000276158.2
2.95694	0.892941	1.56607	0.570179	0.568556	NA	ENSG00000276160.1
0	NA	NA	NA	NA	NA	ENSG00000276161.1
0.553945	0	4.89399	0	1	NA	ENSG00000276162.1
47.9424	0.412698	0.44668	0.923923	0.355526	NA	ENSG00000276164.1
27.7598	-0.497187	0.523435	-0.949854	0.342186	NA	ENSG00000276166.1
0	NA	NA	NA	NA	NA	ENSG00000276168.1
1.46534	0.288147	2.30387	0.125071	0.900467	NA	ENSG00000276169.1
17.2231	0.463774	0.720049	0.644087	0.519519	NA	ENSG00000276170.4
0.0643446	0	7.06628	0	1	NA	ENSG00000276172.1
0.259391	0	7.06628	0	1	NA	ENSG00000276174.1
1.28414	0.0226864	2.57446	0.00881209	0.992969	NA	ENSG00000276176.1
8.53576	1.41317	1.14781	1.23118	0.218254	NA	ENSG00000276178.1
0	NA	NA	NA	NA	NA	ENSG00000276179.1
0.355447	0	7.06628	0	1	NA	ENSG00000276181.1
7.33266	2.11894	1.33887	1.58263	0.113506	NA	ENSG00000276182.1
0	NA	NA	NA	NA	NA	ENSG00000276183.1
0	NA	NA	NA	NA	NA	ENSG00000276185.1
20.0669	0.750322	0.719021	1.04353	0.296702	NA	ENSG00000276188.1
0	NA	NA	NA	NA	NA	ENSG00000276189.1
0	NA	NA	NA	NA	NA	ENSG00000276193.1
0	NA	NA	NA	NA	NA	ENSG00000276197.1
0	NA	NA	NA	NA	NA	ENSG00000276200.1
0	NA	NA	NA	NA	NA	ENSG00000276202.1
9.11258	1.0317	0.984185	1.04828	0.294509	NA	ENSG00000276203.4
0.385086	0	5.51167	0	1	NA	ENSG00000276204.1
0	NA	NA	NA	NA	NA	ENSG00000276205.1
0.124279	1.4426	7.06363	0.204229	0.838175	NA	ENSG00000276206.1
0.0878006	0	7.06628	0	1	NA	ENSG00000276208.1
0	NA	NA	NA	NA	NA	ENSG00000276210.2
32.6949	0.833593	0.517452	1.61096	0.107189	NA	ENSG00000276213.1
25.3337	-0.541924	0.56952	-0.951545	0.341328	NA	ENSG00000276214.1
0.14756	0	7.06628	0	1	NA	ENSG00000276221.1
2.11211	0.99452	1.97619	0.503251	0.614788	NA	ENSG00000276223.1
0	NA	NA	NA	NA	NA	ENSG00000276225.1
0	NA	NA	NA	NA	NA	ENSG00000276229.1
0.06396	-2.41957	6.91766	-0.349768	0.726513	NA	ENSG00000276231.4
0	NA	NA	NA	NA	NA	ENSG00000276232.1
0	NA	NA	NA	NA	NA	ENSG00000276233.1
0	NA	NA	NA	NA	NA	ENSG00000276240.2
3.54577	0.0469207	2.15675	0.0217552	0.982643	NA	ENSG00000276241.1
14.8153	0.646434	0.789399	0.818894	0.412847	NA	ENSG00000276248.1
2.77926	-0.122788	1.50011	-0.0818527	0.934764	NA	ENSG00000276250.1
0.458956	-0.99657	4.32741	-0.230292	0.817865	NA	ENSG00000276251.1
0	NA	NA	NA	NA	NA	ENSG00000276256.1
0.414998	1.44551	4.69885	0.307631	0.758363	NA	ENSG00000276257.1
12.944	-0.47934	0.827175	-0.579491	0.562258	NA	ENSG00000276259.1
10.7605	-0.479248	0.857775	-0.55871	0.57636	NA	ENSG00000276261.1
2.07528	-1.29906	1.72548	-0.752868	0.451529	NA	ENSG00000276266.1
0.069274	0	7.06628	0	1	NA	ENSG00000276269.1
1.21861	2.51142	3.1744	0.791148	0.428858	NA	ENSG00000276270.1
0.0626143	0	7.06628	0	1	NA	ENSG00000276277.1
0	NA	NA	NA	NA	NA	ENSG00000276278.1
0.848078	3.43396	3.75002	0.915718	0.359815	NA	ENSG00000276281.1
1.09432	-1.02441	2.71904	-0.376755	0.706356	NA	ENSG00000276282.1
0.350242	-2.41989	5.60502	-0.431737	0.665933	NA	ENSG00000276289.4
0	NA	NA	NA	NA	NA	ENSG00000276290.1
4.8379	-0.998657	1.24987	-0.799011	0.424284	NA	ENSG00000276292.1
0	NA	NA	NA	NA	NA	ENSG00000276294.1
2.39429	0.619119	2.14305	0.288896	0.772661	NA	ENSG00000276298.1
4.63958	-2.20828	1.38574	-1.59357	0.111032	NA	ENSG00000276302.1
0	NA	NA	NA	NA	NA	ENSG00000276304.1
0.660538	-3.41994	4.07529	-0.839189	0.401363	NA	ENSG00000276308.1
0	NA	NA	NA	NA	NA	ENSG00000276309.1
1.60235	0.593362	2.36697	0.250685	0.802058	NA	ENSG00000276311.1
0	NA	NA	NA	NA	NA	ENSG00000276312.1
0	NA	NA	NA	NA	NA	ENSG00000276314.1
0.0643446	0	7.06628	0	1	NA	ENSG00000276316.1
8.94655	0.946592	1.01303	0.934421	0.350087	NA	ENSG00000276317.1
0.0643446	0	7.06628	0	1	NA	ENSG00000276318.1
0	NA	NA	NA	NA	NA	ENSG00000276319.1
2.40821	-1.72734	1.83532	-0.941166	0.34662	NA	ENSG00000276326.1
0	NA	NA	NA	NA	NA	ENSG00000276332.1
8.37201	-0.627677	0.985346	-0.637011	0.524118	NA	ENSG00000276334.1
22.7261	-0.342015	0.590205	-0.579486	0.562262	NA	ENSG00000276337.1
0	NA	NA	NA	NA	NA	ENSG00000276345.1
0	NA	NA	NA	NA	NA	ENSG00000276348.1
0.920469	1.60903	3.0546	0.526755	0.598364	NA	ENSG00000276350.1
0	NA	NA	NA	NA	NA	ENSG00000276351.1
0.0643446	0	7.06628	0	1	NA	ENSG00000276352.2
0	NA	NA	NA	NA	NA	ENSG00000276353.1
5.45324	1.18801	1.47592	0.804925	0.420863	NA	ENSG00000276359.1
0.224095	0	7.06628	0	1	NA	ENSG00000276362.1
0.068451	1.52416	7.0597	0.215896	0.829069	NA	ENSG00000276365.1
0	NA	NA	NA	NA	NA	ENSG00000276366.1
0.557362	2.46627	4.14868	0.59447	0.552197	NA	ENSG00000276375.1
0	NA	NA	NA	NA	NA	ENSG00000276376.1
0.0643446	0	7.06628	0	1	NA	ENSG00000276380.2
23.8641	0.401577	0.56987	0.704681	0.481009	NA	ENSG00000276384.1
0	NA	NA	NA	NA	NA	ENSG00000276385.1
81.2539	0.0160047	0.319741	0.0500551	0.960078	NA	ENSG00000276386.1
0	NA	NA	NA	NA	NA	ENSG00000276388.1
1.95855	4.61655	2.61182	1.76756	0.0771347	NA	ENSG00000276390.1
0	NA	NA	NA	NA	NA	ENSG00000276391.1
6.59659	-1.5443	1.07476	-1.43688	0.150753	NA	ENSG00000276393.1
1.18058	-1.95891	2.67926	-0.731138	0.464695	NA	ENSG00000276396.1
0.488968	1.44537	4.75732	0.30382	0.761265	NA	ENSG00000276397.1
0	NA	NA	NA	NA	NA	ENSG00000276398.1
0	NA	NA	NA	NA	NA	ENSG00000276399.1
0	NA	NA	NA	NA	NA	ENSG00000276400.1
7.52845	0.245316	1.06243	0.230902	0.817391	NA	ENSG00000276403.1
5.60823	0.362789	1.20322	0.301514	0.763023	NA	ENSG00000276404.1
0.232856	0	7.06628	0	1	NA	ENSG00000276405.1
3.59213	0.0224296	1.70673	0.0131419	0.989515	NA	ENSG00000276406.1
3.98153	-0.662681	1.42966	-0.463523	0.642989	NA	ENSG00000276407.4
21.5504	0.47636	0.595198	0.800338	0.423515	NA	ENSG00000276408.1
0.068451	1.52416	7.0597	0.215896	0.829069	NA	ENSG00000276409.4
0	NA	NA	NA	NA	NA	ENSG00000276411.1
2.15585	0.594291	2.26699	0.26215	0.793205	NA	ENSG00000276412.1
0	NA	NA	NA	NA	NA	ENSG00000276413.1
0.824569	1.44966	3.59547	0.40319	0.686809	NA	ENSG00000276417.1
0	NA	NA	NA	NA	NA	ENSG00000276418.5
0.94	-0.992086	3.15671	-0.314279	0.753309	NA	ENSG00000276422.1
0	NA	NA	NA	NA	NA	ENSG00000276426.1
0	NA	NA	NA	NA	NA	ENSG00000276427.1
0	NA	NA	NA	NA	NA	ENSG00000276428.1
1.63585	-1.56252	2.09355	-0.746347	0.455458	NA	ENSG00000276430.2
0	NA	NA	NA	NA	NA	ENSG00000276431.1
0.136094	0	7.06628	0	1	NA	ENSG00000276434.1
44.1466	-0.177247	0.479349	-0.369767	0.711556	NA	ENSG00000276436.1
0	NA	NA	NA	NA	NA	ENSG00000276442.1
0	NA	NA	NA	NA	NA	ENSG00000276443.1
15.6787	2.10258	0.771192	2.7264	0.00640296	NA	ENSG00000276445.1
39.4172	-0.28848	0.463253	-0.622727	0.533464	NA	ENSG00000276449.1
0.640004	1.49778	3.94972	0.379212	0.70453	NA	ENSG00000276454.1
0.832692	3.0318	3.4268	0.884732	0.376301	NA	ENSG00000276457.1
0	NA	NA	NA	NA	NA	ENSG00000276460.1
0.538351	1.50311	4.3161	0.348257	0.727647	NA	ENSG00000276462.1
0	NA	NA	NA	NA	NA	ENSG00000276467.1
0	NA	NA	NA	NA	NA	ENSG00000276470.1
0	NA	NA	NA	NA	NA	ENSG00000276471.1
0	NA	NA	NA	NA	NA	ENSG00000276473.1
0	NA	NA	NA	NA	NA	ENSG00000276474.1
0	NA	NA	NA	NA	NA	ENSG00000276475.1
17.8115	0.204729	0.687902	0.297614	0.765998	NA	ENSG00000276476.2
0.3893	0	5.53491	0	1	NA	ENSG00000276478.1
0	NA	NA	NA	NA	NA	ENSG00000276479.1
5.00233	-0.280235	1.23212	-0.227442	0.82008	NA	ENSG00000276484.1
2.47042	-0.98937	1.80373	-0.548515	0.583339	NA	ENSG00000276486.1
0	NA	NA	NA	NA	NA	ENSG00000276487.1
18.0645	0.0830096	0.638123	0.130084	0.8965	NA	ENSG00000276488.1
0.210175	0	7.06628	0	1	NA	ENSG00000276489.1
0	NA	NA	NA	NA	NA	ENSG00000276490.1
1.38133	-1.60423	2.38914	-0.671469	0.501922	NA	ENSG00000276493.1
0	NA	NA	NA	NA	NA	ENSG00000276494.1
0	NA	NA	NA	NA	NA	ENSG00000276496.1
0.571042	1.49731	3.92123	0.381846	0.702576	NA	ENSG00000276500.1
56.1302	-0.00213501	0.436201	-0.00489455	0.996095	NA	ENSG00000276502.1
10.2741	-0.171811	0.876603	-0.195996	0.844613	NA	ENSG00000276505.1
0	NA	NA	NA	NA	NA	ENSG00000276507.1
0	NA	NA	NA	NA	NA	ENSG00000276508.1
0.896578	0	3.60503	0	1	NA	ENSG00000276509.1
0.76302	-1.91941	3.39438	-0.565467	0.571756	NA	ENSG00000276514.1
48.2792	-0.209411	0.431984	-0.484767	0.627842	NA	ENSG00000276517.1
0.319533	1.4435	5.92484	0.243635	0.807513	NA	ENSG00000276519.1
0	NA	NA	NA	NA	NA	ENSG00000276520.1
0	NA	NA	NA	NA	NA	ENSG00000276521.1
1.12738	0.960802	3.16556	0.303517	0.761496	NA	ENSG00000276522.1
14.2202	0.90157	0.800046	1.1269	0.259786	NA	ENSG00000276523.1
25.92	-0.0218764	0.60655	-0.0360669	0.971229	NA	ENSG00000276524.1
0	NA	NA	NA	NA	NA	ENSG00000276525.1
0.828884	-2.42008	3.4137	-0.708933	0.478366	NA	ENSG00000276527.1
0	NA	NA	NA	NA	NA	ENSG00000276528.1
10.4184	-0.369451	0.877913	-0.420829	0.67388	NA	ENSG00000276529.1
0	NA	NA	NA	NA	NA	ENSG00000276530.1
7.33024	-0.286941	1.003	-0.286082	0.774815	NA	ENSG00000276531.1
1.12643	0.996021	2.59609	0.383661	0.70123	NA	ENSG00000276532.1
15.4447	0.304749	0.725118	0.420275	0.674285	NA	ENSG00000276533.1
1.89127	-0.405902	2.05036	-0.197966	0.843072	NA	ENSG00000276535.1
0	NA	NA	NA	NA	NA	ENSG00000276538.1
0.293742	0	7.06628	0	1	NA	ENSG00000276540.1
0.128484	1.44259	7.06363	0.204229	0.838175	NA	ENSG00000276542.1
0.475809	-0.996521	4.30324	-0.231575	0.816868	NA	ENSG00000276544.1
7.65978	1.08867	1.01527	1.07229	0.283589	NA	ENSG00000276545.1
0.7207	0	4.22654	0	1	NA	ENSG00000276546.1
31.8605	-0.209609	0.535187	-0.391656	0.695313	NA	ENSG00000276547.1
22.1701	-0.770483	0.629713	-1.22355	0.221123	NA	ENSG00000276548.1
0	NA	NA	NA	NA	NA	ENSG00000276556.1
0	NA	NA	NA	NA	NA	ENSG00000276557.1
0.298656	2.46663	6.00476	0.410779	0.681235	NA	ENSG00000276562.1
0.215166	0	7.06628	0	1	NA	ENSG00000276563.1
7.71914	-0.876735	1.02587	-0.854622	0.39276	NA	ENSG00000276564.1
0	NA	NA	NA	NA	NA	ENSG00000276566.1
1.55303	0.0226073	2.52891	0.00893952	0.992867	NA	ENSG00000276568.1
0	NA	NA	NA	NA	NA	ENSG00000276569.1
22.3599	0.222421	0.597829	0.372047	0.709858	NA	ENSG00000276570.1
5.23333	0.608048	1.25445	0.484711	0.627881	NA	ENSG00000276571.1
1.37661	3.06778	3.03754	1.00996	0.312516	NA	ENSG00000276573.1
3.26604	-0.991817	1.475	-0.672417	0.501318	NA	ENSG00000276575.1
0.249337	2.9782	6.97003	0.427286	0.669171	NA	ENSG00000276576.1
0	NA	NA	NA	NA	NA	ENSG00000276577.1
0	NA	NA	NA	NA	NA	ENSG00000276578.1
1.22769	-0.977293	2.35461	-0.415054	0.678102	NA	ENSG00000276580.1
0	NA	NA	NA	NA	NA	ENSG00000276581.2
2.02988	0.589734	2.10883	0.27965	0.779746	NA	ENSG00000276584.1
0	NA	NA	NA	NA	NA	ENSG00000276586.1
0	NA	NA	NA	NA	NA	ENSG00000276588.1
0.069274	0	7.06628	0	1	NA	ENSG00000276591.1
35.4577	-0.0887964	0.483677	-0.183586	0.854338	NA	ENSG00000276592.1
1.31229	-1.56212	2.37903	-0.65662	0.511425	NA	ENSG00000276593.1
0.267281	0	7.06628	0	1	NA	ENSG00000276597.1
0.810479	1.49253	3.64441	0.40954	0.682144	NA	ENSG00000276598.1
0	NA	NA	NA	NA	NA	ENSG00000276599.1
2.35947	0.576951	1.73796	0.331971	0.739911	NA	ENSG00000276600.4
0	NA	NA	NA	NA	NA	ENSG00000276601.1
5.99427	0.101729	1.07487	0.0946436	0.924598	NA	ENSG00000276603.1
0	NA	NA	NA	NA	NA	ENSG00000276605.1
0	NA	NA	NA	NA	NA	ENSG00000276609.1
0	NA	NA	NA	NA	NA	ENSG00000276610.1
0	NA	NA	NA	NA	NA	ENSG00000276612.3
0.636498	-0.946223	3.57741	-0.2645	0.791395	NA	ENSG00000276620.1
0.0643446	0	7.06628	0	1	NA	ENSG00000276622.1
0	NA	NA	NA	NA	NA	ENSG00000276623.1
0	NA	NA	NA	NA	NA	ENSG00000276626.1
0	NA	NA	NA	NA	NA	ENSG00000276627.1
0.0628755	0	7.06628	0	1	NA	ENSG00000276631.1
0	NA	NA	NA	NA	NA	ENSG00000276632.1
4.15956	0.41275	1.60932	0.256474	0.797585	NA	ENSG00000276633.1
0	NA	NA	NA	NA	NA	ENSG00000276637.1
0	NA	NA	NA	NA	NA	ENSG00000276638.1
0	NA	NA	NA	NA	NA	ENSG00000276639.1
3.5139	0.608531	1.49989	0.405717	0.68495	NA	ENSG00000276641.1
0	NA	NA	NA	NA	NA	ENSG00000276642.1
0	NA	NA	NA	NA	NA	ENSG00000276643.1
0.132796	1.52411	7.0597	0.215889	0.829074	NA	ENSG00000276644.4
5.16309	-1.68786	1.15641	-1.45957	0.144409	NA	ENSG00000276645.1
0.0616642	1.44264	7.06363	0.204235	0.83817	NA	ENSG00000276647.1
0	NA	NA	NA	NA	NA	ENSG00000276650.1
4.37705	-0.150572	1.45364	-0.103583	0.9175	NA	ENSG00000276653.1
0.0628755	0	7.06628	0	1	NA	ENSG00000276656.1
6.81602	1.10774	1.18511	0.934709	0.349938	NA	ENSG00000276662.1
17.0273	0.477147	0.726352	0.656909	0.511239	NA	ENSG00000276663.1
0	NA	NA	NA	NA	NA	ENSG00000276664.1
1.9105	1.00037	2.22206	0.450199	0.652567	NA	ENSG00000276667.1
0	NA	NA	NA	NA	NA	ENSG00000276668.1
0	NA	NA	NA	NA	NA	ENSG00000276669.1
1.68697	0.35637	2.19112	0.162643	0.870799	NA	ENSG00000276670.1
87.3206	-0.685344	0.319218	-2.14695	0.0317974	NA	ENSG00000276672.1
1.15148	-1.95404	2.94442	-0.663642	0.506919	NA	ENSG00000276673.1
0.387673	1.44462	5.13817	0.281154	0.778592	NA	ENSG00000276674.1
0	NA	NA	NA	NA	NA	ENSG00000276675.1
0.0628755	0	7.06628	0	1	NA	ENSG00000276678.1
0	NA	NA	NA	NA	NA	ENSG00000276680.1
0	NA	NA	NA	NA	NA	ENSG00000276685.1
0.136254	1.52411	7.0597	0.215889	0.829074	NA	ENSG00000276687.1
0	NA	NA	NA	NA	NA	ENSG00000276688.1
0	NA	NA	NA	NA	NA	ENSG00000276689.1
0	NA	NA	NA	NA	NA	ENSG00000276690.1
20.8891	-0.351046	0.602861	-0.582299	0.560365	NA	ENSG00000276691.1
55.4789	-0.239402	0.403162	-0.59381	0.552639	NA	ENSG00000276692.1
4.98437	-0.769905	1.29987	-0.592294	0.553654	NA	ENSG00000276693.1
0.677082	-1.03157	3.22123	-0.320241	0.748785	NA	ENSG00000276696.1
25.3481	-0.304357	0.572889	-0.531267	0.595234	NA	ENSG00000276698.1
0	NA	NA	NA	NA	NA	ENSG00000276699.1
0	NA	NA	NA	NA	NA	ENSG00000276700.1
1.71088	-0.00196956	2.16911	-0.000908005	0.999276	NA	ENSG00000276702.1
0	NA	NA	NA	NA	NA	ENSG00000276703.1
0.825908	0.0231315	2.93511	0.00788099	0.993712	NA	ENSG00000276704.1
0	NA	NA	NA	NA	NA	ENSG00000276706.1
0.517066	2.4044	4.31841	0.55678	0.577678	NA	ENSG00000276707.1
0	NA	NA	NA	NA	NA	ENSG00000276711.1
15.4039	0.128254	0.767284	0.167153	0.86725	NA	ENSG00000276712.1
0	NA	NA	NA	NA	NA	ENSG00000276713.1
3.03855	-0.323706	1.48657	-0.217753	0.827622	NA	ENSG00000276715.4
0.069274	0	7.06628	0	1	NA	ENSG00000276717.1
15.9956	-0.644235	0.669467	-0.96231	0.335894	NA	ENSG00000276718.1
7.18177	0.602781	1.02606	0.587472	0.556887	NA	ENSG00000276721.1
0	NA	NA	NA	NA	NA	ENSG00000276722.1
0	NA	NA	NA	NA	NA	ENSG00000276723.1
0.574823	-2.42003	3.80798	-0.635515	0.525093	NA	ENSG00000276724.1
35.6057	0.640788	0.49381	1.29764	0.194411	NA	ENSG00000276727.1
1.38233	0.625082	2.65659	0.235295	0.81398	NA	ENSG00000276729.1
0.381704	1.51589	5.59203	0.27108	0.786329	NA	ENSG00000276730.1
0	NA	NA	NA	NA	NA	ENSG00000276733.1
2.29951	1.82295	2.18509	0.834265	0.404131	NA	ENSG00000276735.1
0	NA	NA	NA	NA	NA	ENSG00000276738.1
0	NA	NA	NA	NA	NA	ENSG00000276740.1
2.22639	0.6251	1.87854	0.332758	0.739317	NA	ENSG00000276742.1
0.261181	3.07544	6.83927	0.449674	0.652945	NA	ENSG00000276746.1
3.32209	-0.329322	1.33277	-0.247096	0.804834	NA	ENSG00000276747.1
0.731371	-1.99438	3.4829	-0.57262	0.566902	NA	ENSG00000276753.1
5.96614	1.26851	1.24764	1.01673	0.309281	NA	ENSG00000276754.1
0.149347	0	7.06628	0	1	NA	ENSG00000276755.1
0.457556	0	5.26237	0	1	NA	ENSG00000276756.4
7.1328	-0.51417	1.05103	-0.489204	0.624697	NA	ENSG00000276757.1
0	NA	NA	NA	NA	NA	ENSG00000276758.1
0.0825267	0	7.06628	0	1	NA	ENSG00000276759.2
0	NA	NA	NA	NA	NA	ENSG00000276760.4
5.73122	0.845011	1.25486	0.673388	0.5007	NA	ENSG00000276763.1
0	NA	NA	NA	NA	NA	ENSG00000276764.1
0.282826	-0.922292	6.02228	-0.153147	0.878283	NA	ENSG00000276765.1
0.853253	0.0233204	3.12493	0.0074627	0.994046	NA	ENSG00000276768.1
2.99924	0.336284	1.74788	0.192395	0.847432	NA	ENSG00000276769.1
4.21814	-0.77273	1.32653	-0.58252	0.560216	NA	ENSG00000276770.1
0	NA	NA	NA	NA	NA	ENSG00000276771.1
8.07303	-0.449872	0.976529	-0.460684	0.645025	NA	ENSG00000276772.1
0.150676	0	7.06628	0	1	NA	ENSG00000276775.1
0.0825267	0	7.06628	0	1	NA	ENSG00000276778.1
0	NA	NA	NA	NA	NA	ENSG00000276782.1
0	NA	NA	NA	NA	NA	ENSG00000276784.1
17.4951	-0.84597	0.727502	-1.16284	0.244893	NA	ENSG00000276786.1
0	NA	NA	NA	NA	NA	ENSG00000276788.1
0	NA	NA	NA	NA	NA	ENSG00000276789.1
0.5571	-2.42003	3.88532	-0.622866	0.533373	NA	ENSG00000276790.1
0.812989	0.0232936	3.09454	0.00752732	0.993994	NA	ENSG00000276795.1
1.57988	0.0618171	2.54545	0.0242854	0.980625	NA	ENSG00000276800.1
0.731808	2.40798	3.91824	0.614557	0.538848	NA	ENSG00000276807.1
3.08716	-1.4035	1.66843	-0.841205	0.400233	NA	ENSG00000276809.1
13.5171	-0.45161	0.775606	-0.582267	0.560387	NA	ENSG00000276810.1
22.9745	0.54514	0.609897	0.893824	0.371416	NA	ENSG00000276814.1
0	NA	NA	NA	NA	NA	ENSG00000276819.1
7.2317	-0.988096	1.00291	-0.98523	0.324511	NA	ENSG00000276822.1
3.77487	0.0226772	1.81745	0.0124775	0.990045	NA	ENSG00000276823.1
0	NA	NA	NA	NA	NA	ENSG00000276824.1
0	NA	NA	NA	NA	NA	ENSG00000276828.1
0	NA	NA	NA	NA	NA	ENSG00000276829.1
8.9077	-0.880473	0.925162	-0.951696	0.341251	NA	ENSG00000276830.1
12.5909	-0.020956	0.705076	-0.0297217	0.976289	NA	ENSG00000276831.1
