## Supplemental Table S1 - PROSeq DESeq2 for "PRMT5 activity sustains histone production to maintain genome integrity" (part 9 of 13)

### Sheet: PROSeq - DESeq2 3hr GSK591 (continued)
baseMean	log2FoldChange	lfcSE	stat	pvalue	padj	gene_id
2.05318	-1.37854	1.92668	-0.715502	0.474299	NA	ENSG00000276832.1
0	NA	NA	NA	NA	NA	ENSG00000276835.2
0.14756	0	7.06628	0	1	NA	ENSG00000276839.1
4.62582	-0.983082	1.28538	-0.764819	0.444379	NA	ENSG00000276840.1
0	NA	NA	NA	NA	NA	ENSG00000276841.1
0	NA	NA	NA	NA	NA	ENSG00000276842.1
0	NA	NA	NA	NA	NA	ENSG00000276844.1
0.448047	2.4013	4.8115	0.499074	0.617727	NA	ENSG00000276845.1
3.68967	0.258919	1.41371	0.183149	0.854681	NA	ENSG00000276846.1
63.0032	-0.528023	0.340213	-1.55204	0.120653	NA	ENSG00000276851.1
3.80456	-0.990999	1.40046	-0.707626	0.479178	NA	ENSG00000276853.1
0	NA	NA	NA	NA	NA	ENSG00000276854.1
5.05927	-0.718666	1.21989	-0.589126	0.555777	NA	ENSG00000276855.1
0	NA	NA	NA	NA	NA	ENSG00000276857.1
0	NA	NA	NA	NA	NA	ENSG00000276859.1
0	NA	NA	NA	NA	NA	ENSG00000276861.1
17.4012	-0.464071	0.662985	-0.699972	0.483945	NA	ENSG00000276863.1
0	NA	NA	NA	NA	NA	ENSG00000276866.1
4.80131	-1.16435	1.23717	-0.94114	0.346633	NA	ENSG00000276867.1
0.25643	0	7.06628	0	1	NA	ENSG00000276868.1
0	NA	NA	NA	NA	NA	ENSG00000276869.1
0	NA	NA	NA	NA	NA	ENSG00000276871.1
0	NA	NA	NA	NA	NA	ENSG00000276872.1
0	NA	NA	NA	NA	NA	ENSG00000276873.1
0	NA	NA	NA	NA	NA	ENSG00000276874.1
0	NA	NA	NA	NA	NA	ENSG00000276878.1
0	NA	NA	NA	NA	NA	ENSG00000276884.1
0.406739	-2.41991	5.26733	-0.459419	0.645933	NA	ENSG00000276888.1
0.331977	-1.92115	6.10597	-0.314635	0.753039	NA	ENSG00000276890.1
0.26223	1.5208	6.36876	0.238791	0.811268	NA	ENSG00000276891.1
0.614903	-0.994765	3.71583	-0.26771	0.788923	NA	ENSG00000276892.1
0	NA	NA	NA	NA	NA	ENSG00000276894.1
0	NA	NA	NA	NA	NA	ENSG00000276897.1
0	NA	NA	NA	NA	NA	ENSG00000276898.1
0.145085	0	7.06628	0	1	NA	ENSG00000276902.1
79.7716	-0.567209	0.308821	-1.83669	0.0662552	NA	ENSG00000276903.1
46.5714	0.566563	0.434763	1.30315	0.192523	NA	ENSG00000276904.1
0	NA	NA	NA	NA	NA	ENSG00000276908.1
0	NA	NA	NA	NA	NA	ENSG00000276915.1
6.34585	-0.103102	1.19656	-0.086165	0.931335	NA	ENSG00000276916.1
0	NA	NA	NA	NA	NA	ENSG00000276917.1
0.0616642	1.44264	7.06363	0.204235	0.83817	NA	ENSG00000276918.1
0	NA	NA	NA	NA	NA	ENSG00000276919.1
0	NA	NA	NA	NA	NA	ENSG00000276923.1
0.601809	3.46659	3.98564	0.869769	0.384427	NA	ENSG00000276925.1
11.6979	-0.0574348	0.873643	-0.0657417	0.947583	NA	ENSG00000276926.1
0	NA	NA	NA	NA	NA	ENSG00000276928.1
2.17615	-0.122385	1.5898	-0.0769811	0.938639	NA	ENSG00000276929.1
9.42293	0.176299	0.915943	0.192478	0.847368	NA	ENSG00000276931.1
0	NA	NA	NA	NA	NA	ENSG00000276932.1
1.81143	-0.963212	1.99752	-0.482203	0.629662	NA	ENSG00000276934.1
0.0678031	0	7.06628	0	1	NA	ENSG00000276940.1
0	NA	NA	NA	NA	NA	ENSG00000276941.1
5.10333	0.580502	1.5064	0.385356	0.699973	NA	ENSG00000276945.1
0	NA	NA	NA	NA	NA	ENSG00000276949.1
0.863127	0	3.69964	0	1	NA	ENSG00000276950.5
0	NA	NA	NA	NA	NA	ENSG00000276951.1
26.8187	-0.0436459	0.541367	-0.0806217	0.935743	NA	ENSG00000276952.1
0.327737	-2.41979	6.2456	-0.38744	0.698431	NA	ENSG00000276953.1
0.317706	-0.0449614	5.70072	-0.00788698	0.993707	NA	ENSG00000276955.1
1.7084	0.997537	2.43812	0.409142	0.682436	NA	ENSG00000276956.1
1.50155	3.49113	2.8118	1.2416	0.214384	NA	ENSG00000276957.1
7.23456	0.0959022	1.05783	0.0906594	0.927763	NA	ENSG00000276958.1
0.26595	1.52062	6.33862	0.239898	0.810409	NA	ENSG00000276960.1
0	NA	NA	NA	NA	NA	ENSG00000276961.1
0	NA	NA	NA	NA	NA	ENSG00000276963.1
49.27	0.567651	0.431532	1.31543	0.188365	NA	ENSG00000276964.1
0	NA	NA	NA	NA	NA	ENSG00000276965.1
2.94106	-0.00889863	1.692	-0.00525925	0.995804	NA	ENSG00000276968.1
0.128689	0	7.06628	0	1	NA	ENSG00000276972.1
7.66966	1.33059	1.03421	1.28657	0.198244	NA	ENSG00000276975.3
2.3688	0.187287	1.63571	0.114499	0.908842	NA	ENSG00000276980.1
6.4535	1.02916	1.16009	0.887141	0.375003	NA	ENSG00000276984.1
14.3391	0.180367	0.82635	0.218269	0.827219	NA	ENSG00000276988.1
0	NA	NA	NA	NA	NA	ENSG00000276991.1
0	NA	NA	NA	NA	NA	ENSG00000276992.1
0	NA	NA	NA	NA	NA	ENSG00000276993.1
5.72969	0.126089	1.11952	0.112628	0.910326	NA	ENSG00000276997.4
0.435116	0	4.66359	0	1	NA	ENSG00000276998.1
0	NA	NA	NA	NA	NA	ENSG00000277000.1
3.39266	0.336142	1.77157	0.189743	0.849511	NA	ENSG00000277001.1
7.94379	-1.0732	1.02948	-1.04247	0.297194	NA	ENSG00000277003.1
0	NA	NA	NA	NA	NA	ENSG00000277004.1
5.42517	0.390047	1.25298	0.311294	0.755577	NA	ENSG00000277007.1
0.0626143	0	7.06628	0	1	NA	ENSG00000277008.1
0	NA	NA	NA	NA	NA	ENSG00000277009.1
12.9668	-0.908778	0.825913	-1.10033	0.271188	NA	ENSG00000277010.1
3.26543	1.62401	2.06141	0.787815	0.430805	NA	ENSG00000277011.1
17.1039	-0.731873	0.667897	-1.09579	0.273172	NA	ENSG00000277013.1
0.709359	3.03186	3.41176	0.888649	0.374192	NA	ENSG00000277014.1
0.146871	0	7.06628	0	1	NA	ENSG00000277017.1
93.0534	0.135101	0.340556	0.396707	0.691584	NA	ENSG00000277020.4
7.84549	0.116059	0.989153	0.117332	0.906597	NA	ENSG00000277022.1
0.0626143	0	7.06628	0	1	NA	ENSG00000277024.1
0	NA	NA	NA	NA	NA	ENSG00000277027.1
0	NA	NA	NA	NA	NA	ENSG00000277029.1
0	NA	NA	NA	NA	NA	ENSG00000277030.1
0.900112	0.663691	2.94233	0.225567	0.821539	NA	ENSG00000277031.1
0	NA	NA	NA	NA	NA	ENSG00000277034.1
1.77714	-0.587599	2.15739	-0.272365	0.785341	NA	ENSG00000277035.1
34.7536	0.455201	0.56327	0.80814	0.41901	NA	ENSG00000277039.1
0.0678031	0	7.06628	0	1	NA	ENSG00000277040.1
7.76626	-0.0262913	0.970617	-0.0270872	0.97839	NA	ENSG00000277041.1
0	NA	NA	NA	NA	NA	ENSG00000277043.1
0.0643446	0	7.06628	0	1	NA	ENSG00000277047.4
8.76185	1.23801	1.01184	1.22353	0.22113	NA	ENSG00000277049.1
9.6082	-0.224151	0.899126	-0.249299	0.80313	NA	ENSG00000277050.1
2.3638	-0.584566	1.88408	-0.310267	0.756358	NA	ENSG00000277051.1
2.01214	-0.433338	2.05923	-0.210437	0.833327	NA	ENSG00000277052.1
0	NA	NA	NA	NA	NA	ENSG00000277056.1
3.37539	4.03624	2.41569	1.67085	0.0947521	NA	ENSG00000277057.1
0.0643446	0	7.06628	0	1	NA	ENSG00000277058.2
0.161481	0	7.06628	0	1	NA	ENSG00000277062.1
0	NA	NA	NA	NA	NA	ENSG00000277063.1
0	NA	NA	NA	NA	NA	ENSG00000277066.1
23.8843	0.221004	0.604919	0.365344	0.714855	NA	ENSG00000277067.4
0	NA	NA	NA	NA	NA	ENSG00000277073.1
1.69976	-4.42006	2.37923	-1.85777	0.0632014	NA	ENSG00000277075.2
0	NA	NA	NA	NA	NA	ENSG00000277077.1
0	NA	NA	NA	NA	NA	ENSG00000277081.1
0.0888617	0	7.06628	0	1	NA	ENSG00000277083.1
0	NA	NA	NA	NA	NA	ENSG00000277084.1
0.431247	0	5.66719	0	1	NA	ENSG00000277087.1
1.11388	1.45146	3.33075	0.435775	0.663	NA	ENSG00000277089.4
3.36462	-0.959913	1.55091	-0.618937	0.535958	NA	ENSG00000277095.1
0	NA	NA	NA	NA	NA	ENSG00000277096.1
0	NA	NA	NA	NA	NA	ENSG00000277099.1
1.80514	1.99484	2.19274	0.909748	0.362955	NA	ENSG00000277103.1
0	NA	NA	NA	NA	NA	ENSG00000277108.1
0.069274	0	7.06628	0	1	NA	ENSG00000277109.1
34.8877	-0.110385	0.496934	-0.222131	0.824212	NA	ENSG00000277112.3
11.7409	-1.41803	0.828373	-1.71182	0.0869299	NA	ENSG00000277117.4
2.50141	1.62438	2.08591	0.778738	0.436134	NA	ENSG00000277118.1
0	NA	NA	NA	NA	NA	ENSG00000277119.1
3.19224	-0.24862	1.63748	-0.151831	0.879321	NA	ENSG00000277120.5
0	NA	NA	NA	NA	NA	ENSG00000277120.5_PAR_Y
0	NA	NA	NA	NA	NA	ENSG00000277124.1
2.38589	0.396409	1.78811	0.221691	0.824554	NA	ENSG00000277125.1
3.25269	-0.681996	1.66389	-0.40988	0.681894	NA	ENSG00000277127.1
22.7354	0.343534	0.599665	0.572877	0.566728	NA	ENSG00000277128.2
1.31051	2.46552	3.15867	0.780554	0.435065	NA	ENSG00000277129.1
4.06466	-0.970051	1.42615	-0.68019	0.496384	NA	ENSG00000277130.1
0	NA	NA	NA	NA	NA	ENSG00000277133.1
0.0807403	0	7.06628	0	1	NA	ENSG00000277135.1
1.50069	3.10073	3.00243	1.03274	0.301725	NA	ENSG00000277136.1
0.0668201	0	7.06628	0	1	NA	ENSG00000277138.1
0	NA	NA	NA	NA	NA	ENSG00000277141.1
5.1066	-1.56225	1.14576	-1.36351	0.172723	NA	ENSG00000277143.1
20.1217	-0.533336	0.65922	-0.809041	0.418492	NA	ENSG00000277144.1
0	NA	NA	NA	NA	NA	ENSG00000277146.1
43.6573	0.0294794	0.438232	0.0672688	0.946368	NA	ENSG00000277147.5
22.1377	0.404758	0.641881	0.630582	0.528314	NA	ENSG00000277149.4
16.6982	-0.628733	0.696651	-0.902508	0.366787	NA	ENSG00000277151.1
76.2186	-0.468521	0.327358	-1.43122	0.152367	NA	ENSG00000277152.1
37.6324	0.112041	0.462266	0.242374	0.80849	NA	ENSG00000277156.1
6.02892	0.00859279	1.18507	0.00725085	0.994215	NA	ENSG00000277159.1
67.2591	-0.114336	0.359557	-0.317991	0.750492	NA	ENSG00000277161.1
0	NA	NA	NA	NA	NA	ENSG00000277162.1
0.207315	-2.41967	6.91765	-0.349782	0.726503	NA	ENSG00000277168.1
16.1176	0.216703	0.815887	0.265604	0.790544	NA	ENSG00000277170.1
0.199233	1.44256	7.06363	0.204224	0.838179	NA	ENSG00000277171.1
0	NA	NA	NA	NA	NA	ENSG00000277172.1
5.88962	0.712549	1.22623	0.581089	0.56118	NA	ENSG00000277173.1
0	NA	NA	NA	NA	NA	ENSG00000277174.1
0	NA	NA	NA	NA	NA	ENSG00000277184.1
1.6887	3.7768	2.85383	1.32342	0.185697	NA	ENSG00000277186.1
0.268738	0	6.90163	0	1	NA	ENSG00000277188.1
6.36958	0.419262	1.13112	0.370662	0.710889	NA	ENSG00000277191.1
0	NA	NA	NA	NA	NA	ENSG00000277194.1
0	NA	NA	NA	NA	NA	ENSG00000277196.4
4.82956	3.18072	1.81686	1.75067	0.0800031	NA	ENSG00000277198.1
0.583541	2.52575	4.19988	0.601387	0.547582	NA	ENSG00000277199.1
31.5245	1.09728	0.531115	2.06599	0.0388297	NA	ENSG00000277200.1
0.0807403	0	7.06628	0	1	NA	ENSG00000277202.1
0.0643446	0	7.06628	0	1	NA	ENSG00000277206.1
0.494876	0	4.24274	0	1	NA	ENSG00000277208.1
0	NA	NA	NA	NA	NA	ENSG00000277209.1
1.64685	-0.964068	2.62589	-0.367139	0.713515	NA	ENSG00000277210.3
0	NA	NA	NA	NA	NA	ENSG00000277211.1
0.06396	-2.41957	6.91766	-0.349768	0.726513	NA	ENSG00000277213.1
0.0807403	0	7.06628	0	1	NA	ENSG00000277214.1
0.36615	0	5.22475	0	1	NA	ENSG00000277215.1
0	NA	NA	NA	NA	NA	ENSG00000277217.1
9.58931	1.89902	1.11223	1.7074	0.0877481	NA	ENSG00000277218.1
0	NA	NA	NA	NA	NA	ENSG00000277223.1
18.7667	0.701273	0.656961	1.06745	0.285768	NA	ENSG00000277224.2
0	NA	NA	NA	NA	NA	ENSG00000277227.1
0	NA	NA	NA	NA	NA	ENSG00000277228.1
0.0888617	0	7.06628	0	1	NA	ENSG00000277229.1
3.84433	-0.787747	1.44089	-0.546709	0.584579	NA	ENSG00000277233.1
0	NA	NA	NA	NA	NA	ENSG00000277234.1
46.3922	-0.0232934	0.448104	-0.0519822	0.958543	NA	ENSG00000277235.1
0	NA	NA	NA	NA	NA	ENSG00000277241.1
0	NA	NA	NA	NA	NA	ENSG00000277243.1
0.581079	0	4.52608	0	1	NA	ENSG00000277245.1
0.732867	-0.041109	3.25031	-0.0126477	0.989909	NA	ENSG00000277246.1
0.069274	0	7.06628	0	1	NA	ENSG00000277247.1
0.069274	0	7.06628	0	1	NA	ENSG00000277248.1
7.93919	-0.19895	0.946072	-0.21029	0.833441	NA	ENSG00000277249.1
1.20641	-2.57471	2.58284	-0.996851	0.318837	NA	ENSG00000277250.1
0.75564	3.11356	3.95176	0.787893	0.43076	NA	ENSG00000277252.1
8.11965	-0.0674226	0.945887	-0.0712797	0.943175	NA	ENSG00000277253.1
3.53101	0.576841	1.75617	0.328465	0.74256	NA	ENSG00000277255.1
0	NA	NA	NA	NA	NA	ENSG00000277260.1
0.612831	3.8026	4.54399	0.836842	0.402681	NA	ENSG00000277264.1
0.279126	-2.4198	6.05836	-0.399415	0.689587	NA	ENSG00000277265.1
24.8771	-0.299032	0.550515	-0.543186	0.587002	NA	ENSG00000277268.1
0	NA	NA	NA	NA	NA	ENSG00000277269.1
6.65139	-0.651472	1.0713	-0.608112	0.543113	NA	ENSG00000277270.1
49.9635	0.251374	0.419473	0.599262	0.548998	NA	ENSG00000277274.1
2.40982	4.43847	2.55272	1.73872	0.0820844	NA	ENSG00000277277.3
0	NA	NA	NA	NA	NA	ENSG00000277282.1
0	NA	NA	NA	NA	NA	ENSG00000277288.4
0	NA	NA	NA	NA	NA	ENSG00000277289.1
3.62922	1.424	1.48536	0.958691	0.337715	NA	ENSG00000277290.1
0.0643446	0	7.06628	0	1	NA	ENSG00000277295.1
0.575929	1.44542	4.74299	0.304748	0.760558	NA	ENSG00000277297.1
0.455877	1.44437	5.27168	0.273987	0.784094	NA	ENSG00000277299.1
2.03949	-2.01351	2.10998	-0.95428	0.339942	NA	ENSG00000277301.1
2.57119	0.00238433	1.84398	0.00129304	0.998968	NA	ENSG00000277304.1
0	NA	NA	NA	NA	NA	ENSG00000277306.1
0.524632	0	4.61228	0	1	NA	ENSG00000277308.1
0.194075	0.0247077	6.84203	0.00361117	0.997119	NA	ENSG00000277310.1
3.54194	2.19897	1.96142	1.12111	0.26224	NA	ENSG00000277311.1
0	NA	NA	NA	NA	NA	ENSG00000277313.1
0	NA	NA	NA	NA	NA	ENSG00000277315.1
0	NA	NA	NA	NA	NA	ENSG00000277319.1
0	NA	NA	NA	NA	NA	ENSG00000277320.1
0.533456	2.40639	4.07945	0.589881	0.55527	NA	ENSG00000277322.1
12.0359	0.0950323	0.80654	0.117827	0.906205	NA	ENSG00000277324.1
0.267164	1.52056	6.32413	0.240438	0.809991	NA	ENSG00000277327.1
0.06396	-2.41957	6.91766	-0.349768	0.726513	NA	ENSG00000277332.1
0.357517	0	5.28977	0	1	NA	ENSG00000277340.1
0	NA	NA	NA	NA	NA	ENSG00000277341.1
1.85186	3.03691	2.68294	1.13193	0.257663	NA	ENSG00000277342.1
1.79326	-0.406154	2.0796	-0.195304	0.845155	NA	ENSG00000277344.1
10.74	0.666786	0.908627	0.733839	0.463047	NA	ENSG00000277349.1
0.52528	0.0240213	4.37882	0.0054858	0.995623	NA	ENSG00000277350.1
5.23397	0.156397	1.19336	0.131057	0.895731	NA	ENSG00000277351.1
2.88129	-0.176885	1.73722	-0.10182	0.918899	NA	ENSG00000277352.1
0	NA	NA	NA	NA	NA	ENSG00000277357.1
3.90717	-0.408325	1.37873	-0.296161	0.767107	NA	ENSG00000277358.1
0.218739	1.44254	7.06363	0.204221	0.838181	NA	ENSG00000277367.1
17.5636	-0.29595	0.698398	-0.423756	0.671744	NA	ENSG00000277368.1
0	NA	NA	NA	NA	NA	ENSG00000277370.1
3.15282	-0.358	1.86654	-0.191798	0.8479	NA	ENSG00000277371.1
9.20318	0.238738	0.908881	0.262672	0.792803	NA	ENSG00000277373.1
0	NA	NA	NA	NA	NA	ENSG00000277374.1
8.05572	0.248045	0.96565	0.256868	0.797281	NA	ENSG00000277382.1
1.34333	0.0226694	2.56684	0.00883166	0.992953	NA	ENSG00000277385.1
0.0825267	0	7.06628	0	1	NA	ENSG00000277386.1
0	NA	NA	NA	NA	NA	ENSG00000277387.1
0	NA	NA	NA	NA	NA	ENSG00000277388.1
0	NA	NA	NA	NA	NA	ENSG00000277391.1
0.0668201	0	7.06628	0	1	NA	ENSG00000277396.1
0	NA	NA	NA	NA	NA	ENSG00000277397.1
0	NA	NA	NA	NA	NA	ENSG00000277400.1
0	NA	NA	NA	NA	NA	ENSG00000277402.1
0	NA	NA	NA	NA	NA	ENSG00000277408.1
0	NA	NA	NA	NA	NA	ENSG00000277410.1
4.58484	-1.39257	1.23307	-1.12936	0.258747	NA	ENSG00000277411.1
0	NA	NA	NA	NA	NA	ENSG00000277412.1
0	NA	NA	NA	NA	NA	ENSG00000277413.1
0	NA	NA	NA	NA	NA	ENSG00000277418.1
0.203901	0	7.06628	0	1	NA	ENSG00000277422.1
9.78092	0.470192	0.92122	0.510401	0.60977	NA	ENSG00000277423.1
2.39902	2.31091	2.06863	1.11712	0.263942	NA	ENSG00000277425.1
0	NA	NA	NA	NA	NA	ENSG00000277426.1
0	NA	NA	NA	NA	NA	ENSG00000277428.1
8.22032	0.780356	0.967835	0.80629	0.420075	NA	ENSG00000277435.1
0.344125	-2.41987	5.60259	-0.431919	0.6658	NA	ENSG00000277436.1
0.414979	1.51084	4.99449	0.302502	0.76227	NA	ENSG00000277438.1
23.0426	-0.0954969	1.0592	-0.0901599	0.92816	NA	ENSG00000277440.1
89.4493	0.505412	0.320281	1.57803	0.114559	NA	ENSG00000277443.2
0	NA	NA	NA	NA	NA	ENSG00000277444.1
0	NA	NA	NA	NA	NA	ENSG00000277446.1
0	NA	NA	NA	NA	NA	ENSG00000277447.1
0.069274	0	7.06628	0	1	NA	ENSG00000277448.1
38.7245	0.16306	0.46137	0.353426	0.723769	NA	ENSG00000277449.1
7.57208	0.496887	0.991083	0.501357	0.61612	NA	ENSG00000277450.1
20.4701	-0.498206	0.626333	-0.795432	0.426362	NA	ENSG00000277452.1
0	NA	NA	NA	NA	NA	ENSG00000277455.1
6.22611	2.46939	1.8079	1.36589	0.171973	NA	ENSG00000277458.1
88.8549	0.00842885	0.312833	0.0269436	0.978505	NA	ENSG00000277459.1
0	NA	NA	NA	NA	NA	ENSG00000277460.1
8.946	-1.1868	0.908924	-1.30573	0.191646	NA	ENSG00000277462.1
27.5726	-0.182849	0.531508	-0.34402	0.730831	NA	ENSG00000277463.1
0.713939	1.49449	3.75343	0.398166	0.690508	NA	ENSG00000277464.1
0	NA	NA	NA	NA	NA	ENSG00000277465.1
1.30188	1.02341	2.54971	0.401382	0.688139	NA	ENSG00000277466.1
1.68357	0.0230222	2.00164	0.0115017	0.990823	NA	ENSG00000277467.1
0	NA	NA	NA	NA	NA	ENSG00000277468.1
0	NA	NA	NA	NA	NA	ENSG00000277469.1
0	NA	NA	NA	NA	NA	ENSG00000277473.1
0.502868	2.46634	4.34385	0.567777	0.570187	NA	ENSG00000277474.1
0	NA	NA	NA	NA	NA	ENSG00000277475.1
86.3243	-0.353356	0.353586	-0.999349	0.317626	NA	ENSG00000277476.1
0	NA	NA	NA	NA	NA	ENSG00000277478.1
2.00423	2.94388	2.20866	1.33288	0.182572	NA	ENSG00000277479.1
44.053	0.596639	0.460892	1.29453	0.195482	NA	ENSG00000277481.1
4.53088	4.64046	2.33267	1.98933	0.0466646	NA	ENSG00000277482.1
0	NA	NA	NA	NA	NA	ENSG00000277483.1
0.0825267	0	7.06628	0	1	NA	ENSG00000277486.1
0	NA	NA	NA	NA	NA	ENSG00000277488.1
1.48252	-3.42008	2.60695	-1.31191	0.18955	NA	ENSG00000277490.1
64.3375	-0.199598	0.354959	-0.562312	0.573904	NA	ENSG00000277491.1
0	NA	NA	NA	NA	NA	ENSG00000277492.1
0	NA	NA	NA	NA	NA	ENSG00000277493.1
26.0291	-0.200392	0.561556	-0.356851	0.721203	NA	ENSG00000277494.1
28.2406	-0.3853	0.558179	-0.69028	0.490018	NA	ENSG00000277496.1
22.3958	-0.0698975	0.548914	-0.127338	0.898673	NA	ENSG00000277498.1
0	NA	NA	NA	NA	NA	ENSG00000277499.1
0	NA	NA	NA	NA	NA	ENSG00000277500.1
90.3228	0.227244	0.297065	0.764963	0.444294	NA	ENSG00000277501.1
0	NA	NA	NA	NA	NA	ENSG00000277502.1
11.7844	0.112656	0.90904	0.123928	0.901372	NA	ENSG00000277504.1
0.0678031	0	7.06628	0	1	NA	ENSG00000277505.1
0.0678031	0	7.06628	0	1	NA	ENSG00000277506.1
2.68708	0.438419	1.67061	0.26243	0.79299	NA	ENSG00000277508.1
0	NA	NA	NA	NA	NA	ENSG00000277509.1
9.14625	1.02367	0.942535	1.08608	0.277444	NA	ENSG00000277510.1
52.0064	0.460765	0.405443	1.13645	0.255769	NA	ENSG00000277511.1
0	NA	NA	NA	NA	NA	ENSG00000277512.1
0	NA	NA	NA	NA	NA	ENSG00000277513.1
0.0682951	0	7.06628	0	1	NA	ENSG00000277514.1
1.3831	0.0226509	2.54486	0.00890064	0.992898	NA	ENSG00000277515.1
0	NA	NA	NA	NA	NA	ENSG00000277516.1
0	NA	NA	NA	NA	NA	ENSG00000277519.1
9.47228	0.331154	0.923089	0.358745	0.719786	NA	ENSG00000277521.1
0	NA	NA	NA	NA	NA	ENSG00000277524.1
0.128305	-2.41962	6.91765	-0.349774	0.726508	NA	ENSG00000277526.4
0.466348	1.44527	4.80246	0.300944	0.763457	NA	ENSG00000277527.1
0.208151	-0.999448	6.91493	-0.144535	0.885078	NA	ENSG00000277529.1
31.4496	0.423491	0.529025	0.800511	0.423415	NA	ENSG00000277531.2
16.3461	0.522558	0.724996	0.720774	0.471048	NA	ENSG00000277532.1
1.47122	2.46539	3.06128	0.805345	0.420621	NA	ENSG00000277533.1
61.7444	0.0977011	0.391314	0.249674	0.802839	NA	ENSG00000277534.1
0.0643446	0	7.06628	0	1	NA	ENSG00000277535.2
0.301498	0	6.06832	0	1	NA	ENSG00000277541.1
0	NA	NA	NA	NA	NA	ENSG00000277542.1
0	NA	NA	NA	NA	NA	ENSG00000277543.1
1.69513	0.0224531	2.43245	0.00923065	0.992635	NA	ENSG00000277544.1
0.966292	2.41783	3.25525	0.742749	0.457634	NA	ENSG00000277545.1
5.35408	-0.257878	1.20569	-0.213885	0.830637	NA	ENSG00000277548.1
0	NA	NA	NA	NA	NA	ENSG00000277549.1
1.05151	1.49146	3.58785	0.415698	0.677631	NA	ENSG00000277550.1
0	NA	NA	NA	NA	NA	ENSG00000277553.1
0	NA	NA	NA	NA	NA	ENSG00000277556.1
3.60888	0.198819	1.47532	0.134764	0.892799	NA	ENSG00000277558.1
17.5322	-0.311067	0.73342	-0.424132	0.671469	NA	ENSG00000277559.1
19.8784	-0.979984	0.628927	-1.55818	0.11919	NA	ENSG00000277561.5
0.0616642	1.44264	7.06363	0.204235	0.83817	NA	ENSG00000277562.1
0	NA	NA	NA	NA	NA	ENSG00000277563.1
0	NA	NA	NA	NA	NA	ENSG00000277565.1
10.0456	0.705968	0.896888	0.787131	0.431205	NA	ENSG00000277566.1
1.55724	-2.96061	2.48788	-1.19001	0.234041	NA	ENSG00000277568.1
0	NA	NA	NA	NA	NA	ENSG00000277569.1
5.21214	-0.731839	1.33665	-0.547517	0.584023	NA	ENSG00000277572.1
7.95263	-0.84405	1.06031	-0.796042	0.426007	NA	ENSG00000277575.1
0	NA	NA	NA	NA	NA	ENSG00000277576.1
0	NA	NA	NA	NA	NA	ENSG00000277577.1
0	NA	NA	NA	NA	NA	ENSG00000277578.1
4.55151	2.32582	1.83822	1.26526	0.205779	NA	ENSG00000277579.1
96.3562	-0.00263406	0.318411	-0.0082725	0.9934	NA	ENSG00000277581.1
0	NA	NA	NA	NA	NA	ENSG00000277582.1
0	NA	NA	NA	NA	NA	ENSG00000277583.1
11.5108	0.644223	0.950023	0.678113	0.4977	NA	ENSG00000277586.2
0	NA	NA	NA	NA	NA	ENSG00000277587.1
0.478131	-0.975978	4.01342	-0.243179	0.807867	NA	ENSG00000277588.1
19.6562	-0.831707	0.626574	-1.32739	0.184381	NA	ENSG00000277589.1
53.951	0.41826	0.436325	0.958598	0.337761	NA	ENSG00000277590.1
0	NA	NA	NA	NA	NA	ENSG00000277591.1
0.377501	2.53368	6.00938	0.42162	0.673302	NA	ENSG00000277592.1
3.24096	0.739098	1.54388	0.478728	0.632132	NA	ENSG00000277595.1
11.2302	0.474406	0.87216	0.543943	0.58648	NA	ENSG00000277597.1
0.125229	0	7.06628	0	1	NA	ENSG00000277598.1
0	NA	NA	NA	NA	NA	ENSG00000277599.1
56.7886	-0.126627	0.39401	-0.32138	0.747922	NA	ENSG00000277602.1
0	NA	NA	NA	NA	NA	ENSG00000277604.1
0.577438	-1.03686	3.78811	-0.273713	0.784305	NA	ENSG00000277605.1
0	NA	NA	NA	NA	NA	ENSG00000277608.1
10.3679	-0.556997	0.883546	-0.630411	0.528426	NA	ENSG00000277610.1
0	NA	NA	NA	NA	NA	ENSG00000277611.1
0.068451	1.52416	7.0597	0.215896	0.829069	NA	ENSG00000277613.1
0	NA	NA	NA	NA	NA	ENSG00000277617.1
0.212642	2.46669	6.99227	0.352774	0.724258	NA	ENSG00000277618.1
29.219	-0.961116	0.511171	-1.88023	0.0600774	NA	ENSG00000277619.1
1.01011	3.77621	3.07212	1.22919	0.219002	NA	ENSG00000277621.1
2.92683	-0.392148	1.51019	-0.259668	0.79512	NA	ENSG00000277624.1
0	NA	NA	NA	NA	NA	ENSG00000277628.1
0	NA	NA	NA	NA	NA	ENSG00000277630.4
0.542376	0.630437	3.90609	0.161398	0.87178	NA	ENSG00000277631.4
0	NA	NA	NA	NA	NA	ENSG00000277632.1
1.26183	1.82245	2.46189	0.740267	0.459138	NA	ENSG00000277634.1
0	NA	NA	NA	NA	NA	ENSG00000277635.1
0	NA	NA	NA	NA	NA	ENSG00000277636.1
1.50252	0.0234308	2.3286	0.0100622	0.991972	NA	ENSG00000277637.1
13.7663	0.728066	0.790107	0.921478	0.356801	NA	ENSG00000277639.2
0.300442	2.46663	5.97684	0.412698	0.679828	NA	ENSG00000277640.1
0	NA	NA	NA	NA	NA	ENSG00000277646.1
5.24065	0.172761	1.20406	0.143483	0.885909	NA	ENSG00000277647.1
0	NA	NA	NA	NA	NA	ENSG00000277651.1
0	NA	NA	NA	NA	NA	ENSG00000277653.1
5.8955	-0.240239	1.15322	-0.20832	0.834979	NA	ENSG00000277654.6
0.387364	2.40008	5.06603	0.473761	0.635671	NA	ENSG00000277655.1
0.0626143	0	7.06628	0	1	NA	ENSG00000277661.4
0.897817	0.0732312	3.05817	0.0239461	0.980896	NA	ENSG00000277662.1
0	NA	NA	NA	NA	NA	ENSG00000277666.1
0	NA	NA	NA	NA	NA	ENSG00000277668.1
0	NA	NA	NA	NA	NA	ENSG00000277669.1
0	NA	NA	NA	NA	NA	ENSG00000277670.1
0.0628755	0	7.06628	0	1	NA	ENSG00000277672.1
0	NA	NA	NA	NA	NA	ENSG00000277673.1
11.1295	0.14471	0.828961	0.174568	0.861419	NA	ENSG00000277675.1
3.51346	-0.951157	1.47478	-0.644947	0.518962	NA	ENSG00000277677.1
0	NA	NA	NA	NA	NA	ENSG00000277678.1
3.52646	-1.95918	1.49825	-1.30764	0.190994	NA	ENSG00000277681.1
0.362079	1.51624	5.63676	0.268991	0.787937	NA	ENSG00000277684.1
3.29816	-0.498275	1.50153	-0.331846	0.740006	NA	ENSG00000277687.1
0	NA	NA	NA	NA	NA	ENSG00000277688.1
0	NA	NA	NA	NA	NA	ENSG00000277689.1
2.53579	0.065152	1.88563	0.0345518	0.972437	NA	ENSG00000277690.2
12.4411	-0.0137725	0.789007	-0.0174555	0.986073	NA	ENSG00000277692.1
26.3532	-0.460652	0.622469	-0.74004	0.459276	NA	ENSG00000277693.1
0	NA	NA	NA	NA	NA	ENSG00000277694.1
0.0807403	0	7.06628	0	1	NA	ENSG00000277695.1
0.0878006	0	7.06628	0	1	NA	ENSG00000277697.1
0.922039	0.0231447	2.94354	0.00786286	0.993726	NA	ENSG00000277698.1
69.7346	-0.403413	0.341112	-1.18264	0.236951	NA	ENSG00000277701.4
3.82874	-0.700159	1.43887	-0.486604	0.626539	NA	ENSG00000277702.1
0.293169	0	6.68801	0	1	NA	ENSG00000277704.1
0.218133	0	7.06628	0	1	NA	ENSG00000277705.1
0	NA	NA	NA	NA	NA	ENSG00000277708.1
0.134623	0	7.06628	0	1	NA	ENSG00000277710.2
0	NA	NA	NA	NA	NA	ENSG00000277711.1
1.18258	-0.336435	2.74778	-0.122439	0.902551	NA	ENSG00000277713.1
31.6163	0.633114	0.513365	1.23326	0.217478	NA	ENSG00000277715.1
0	NA	NA	NA	NA	NA	ENSG00000277717.1
0	NA	NA	NA	NA	NA	ENSG00000277718.1
0.347024	-0.925233	5.56264	-0.16633	0.867897	NA	ENSG00000277720.1
1.67481	1.80533	2.4096	0.749224	0.453722	NA	ENSG00000277721.1
1.94105	-4.00505	2.25728	-1.77428	0.0760168	NA	ENSG00000277723.1
0	NA	NA	NA	NA	NA	ENSG00000277726.4
11.3002	-0.67646	0.828543	-0.816446	0.414245	NA	ENSG00000277728.1
0	NA	NA	NA	NA	NA	ENSG00000277732.1
0.0628755	0	7.06628	0	1	NA	ENSG00000277734.7
2.32408	3.06245	2.62283	1.16761	0.242964	NA	ENSG00000277737.3
0	NA	NA	NA	NA	NA	ENSG00000277738.1
0.0825267	0	7.06628	0	1	NA	ENSG00000277740.1
52.7598	-0.211724	0.42484	-0.498361	0.618229	NA	ENSG00000277741.4
0.363564	0	5.26884	0	1	NA	ENSG00000277743.1
31.5228	0.31559	0.49607	0.636181	0.524658	NA	ENSG00000277744.1
8.62604	-0.240353	0.894092	-0.268823	0.788066	NA	ENSG00000277745.1
0	NA	NA	NA	NA	NA	ENSG00000277746.1
0	NA	NA	NA	NA	NA	ENSG00000277747.1
0	NA	NA	NA	NA	NA	ENSG00000277748.1
1.0393	3.03224	3.31742	0.914037	0.360698	NA	ENSG00000277749.1
0	NA	NA	NA	NA	NA	ENSG00000277752.1
0.133234	-2.41962	6.91765	-0.349775	0.726508	NA	ENSG00000277754.1
0.49247	3.02953	4.34205	0.697717	0.485354	NA	ENSG00000277755.1
0	NA	NA	NA	NA	NA	ENSG00000277757.4
7.21316	-0.158403	0.985938	-0.160662	0.872359	NA	ENSG00000277759.1
0	NA	NA	NA	NA	NA	ENSG00000277761.1
0	NA	NA	NA	NA	NA	ENSG00000277762.1
0.501955	0	4.44811	0	1	NA	ENSG00000277763.1
8.37776	-0.0738831	1.03227	-0.0715737	0.942941	NA	ENSG00000277764.1
0	NA	NA	NA	NA	NA	ENSG00000277766.1
57.9334	0.0959898	0.408151	0.235182	0.814067	NA	ENSG00000277767.1
2.4766	-2.98547	2.08864	-1.42939	0.152893	NA	ENSG00000277769.1
5.48166	-1.54084	1.20166	-1.28226	0.199751	NA	ENSG00000277770.1
0.136094	0	7.06628	0	1	NA	ENSG00000277771.1
0.682298	0.0234909	3.36647	0.00697789	0.994432	NA	ENSG00000277774.1
0.766741	4.43098	4.14704	1.06847	0.28531	NA	ENSG00000277777.1
46.9452	0.0999303	0.419336	0.238306	0.811644	NA	ENSG00000277778.2
23.1472	-0.0345076	0.568828	-0.0606643	0.951627	NA	ENSG00000277782.1
0.76364	-3.42001	3.38132	-1.01144	0.311804	NA	ENSG00000277784.1
0	NA	NA	NA	NA	NA	ENSG00000277785.1
0	NA	NA	NA	NA	NA	ENSG00000277790.1
0.870071	-0.00627336	2.75106	-0.00228034	0.998181	NA	ENSG00000277794.1
0.579905	1.44741	4.06217	0.356315	0.721605	NA	ENSG00000277795.1
0	NA	NA	NA	NA	NA	ENSG00000277797.1
0	NA	NA	NA	NA	NA	ENSG00000277801.1
0	NA	NA	NA	NA	NA	ENSG00000277803.1
0.741645	-0.0305457	3.2933	-0.00927512	0.9926	NA	ENSG00000277806.1
7.53094	-0.4978	0.965216	-0.51574	0.606036	NA	ENSG00000277809.1
1.64741	-0.643184	2.16218	-0.297471	0.766107	NA	ENSG00000277817.1
0	NA	NA	NA	NA	NA	ENSG00000277818.1
9.83791	-0.488884	0.923288	-0.529504	0.596456	NA	ENSG00000277825.1
0	NA	NA	NA	NA	NA	ENSG00000277826.1
0	NA	NA	NA	NA	NA	ENSG00000277828.1
1.23356	0.590884	2.72851	0.216559	0.828552	NA	ENSG00000277829.1
0	NA	NA	NA	NA	NA	ENSG00000277830.1
0	NA	NA	NA	NA	NA	ENSG00000277831.1
0	NA	NA	NA	NA	NA	ENSG00000277836.1
0.564304	1.49967	4.07185	0.3683	0.712649	NA	ENSG00000277837.1
15.7498	-0.222633	0.697591	-0.319145	0.749616	NA	ENSG00000277840.1
0	NA	NA	NA	NA	NA	ENSG00000277841.1
2.91618	0.0127001	1.46948	0.00864255	0.993104	NA	ENSG00000277842.1
3.01441	-1.24856	1.51964	-0.821615	0.411296	NA	ENSG00000277846.1
0	NA	NA	NA	NA	NA	ENSG00000277851.1
0	NA	NA	NA	NA	NA	ENSG00000277852.1
0.199622	1.52403	7.0597	0.215877	0.829083	NA	ENSG00000277855.1
0	NA	NA	NA	NA	NA	ENSG00000277856.1
5.82118	-0.816361	1.14008	-0.716059	0.473955	NA	ENSG00000277858.1
0	NA	NA	NA	NA	NA	ENSG00000277859.1
0	NA	NA	NA	NA	NA	ENSG00000277862.1
0	NA	NA	NA	NA	NA	ENSG00000277863.1
0	NA	NA	NA	NA	NA	ENSG00000277864.1
0.303906	-2.41976	6.44173	-0.375638	0.707186	NA	ENSG00000277865.4
0	NA	NA	NA	NA	NA	ENSG00000277866.1
8.16663	1.61583	1.02928	1.56987	0.116446	NA	ENSG00000277867.1
0.0888617	0	7.06628	0	1	NA	ENSG00000277869.1
2.08682	0.594863	2.21354	0.268738	0.788131	NA	ENSG00000277870.5
0.351538	0.0906439	5.50473	0.0164666	0.986862	NA	ENSG00000277872.1
21.3555	0.417209	0.690031	0.604623	0.545429	NA	ENSG00000277873.1
0.737985	2.52353	3.95204	0.63854	0.523122	NA	ENSG00000277876.1
2.52917	-0.132016	1.68896	-0.0781639	0.937698	NA	ENSG00000277878.1
35.7878	-1.17092	0.486086	-2.40887	0.016002	NA	ENSG00000277879.1
0.0668201	0	7.06628	0	1	NA	ENSG00000277880.1
0	NA	NA	NA	NA	NA	ENSG00000277881.1
0.279511	0	6.78158	0	1	NA	ENSG00000277882.1
0.804999	0.628184	3.18851	0.197015	0.843816	NA	ENSG00000277883.1
0	NA	NA	NA	NA	NA	ENSG00000277887.1
0.745727	-0.992733	3.26951	-0.303634	0.761407	NA	ENSG00000277888.1
0	NA	NA	NA	NA	NA	ENSG00000277889.1
0	NA	NA	NA	NA	NA	ENSG00000277890.1
1.15812	-1.95537	2.87011	-0.681287	0.49569	NA	ENSG00000277892.1
0.396123	0	5.96388	0	1	NA	ENSG00000277893.1
57.4742	-0.147236	0.362446	-0.406228	0.684575	NA	ENSG00000277895.1
0	NA	NA	NA	NA	NA	ENSG00000277899.1
0.952327	-1.56159	2.90145	-0.538209	0.590433	NA	ENSG00000277900.1
0.939629	3.43688	3.16933	1.08442	0.27818	NA	ENSG00000277901.1
0.0668201	0	7.06628	0	1	NA	ENSG00000277904.1
0	NA	NA	NA	NA	NA	ENSG00000277907.1
1.45156	-0.227862	2.27692	-0.100075	0.920285	NA	ENSG00000277911.1
0	NA	NA	NA	NA	NA	ENSG00000277912.1
0	NA	NA	NA	NA	NA	ENSG00000277913.1
0.716528	0.0235009	3.36779	0.00697813	0.994432	NA	ENSG00000277914.1
0	NA	NA	NA	NA	NA	ENSG00000277916.1
61.7053	-0.25628	0.388666	-0.659384	0.509649	NA	ENSG00000277918.1
0	NA	NA	NA	NA	NA	ENSG00000277919.1
5.0546	0.616005	1.26067	0.488634	0.625101	NA	ENSG00000277920.1
0	NA	NA	NA	NA	NA	ENSG00000277922.1
0	NA	NA	NA	NA	NA	ENSG00000277925.1
0	NA	NA	NA	NA	NA	ENSG00000277927.1
0	NA	NA	NA	NA	NA	ENSG00000277930.1
0	NA	NA	NA	NA	NA	ENSG00000277932.2
0	NA	NA	NA	NA	NA	ENSG00000277935.1
0	NA	NA	NA	NA	NA	ENSG00000277941.1
15.3973	0.560652	0.729837	0.768188	0.442375	NA	ENSG00000277942.1
0.983889	0.0712014	2.94321	0.0241917	0.9807	NA	ENSG00000277945.1
0	NA	NA	NA	NA	NA	ENSG00000277946.1
0	NA	NA	NA	NA	NA	ENSG00000277947.1
1.17143	-2.4201	3.16487	-0.764676	0.444464	NA	ENSG00000277948.1
3.68252	2.02293	1.87169	1.0808	0.279784	NA	ENSG00000277950.1
0.256916	0	6.9949	0	1	NA	ENSG00000277952.1
3.18888	-1.21271	1.63432	-0.742028	0.45807	NA	ENSG00000277954.1
1.4023	-4.00501	2.8021	-1.42929	0.15292	NA	ENSG00000277958.1
13.2026	-1.0534	0.745921	-1.41221	0.157888	NA	ENSG00000277959.1
0	NA	NA	NA	NA	NA	ENSG00000277965.1
0	NA	NA	NA	NA	NA	ENSG00000277966.1
0	NA	NA	NA	NA	NA	ENSG00000277967.1
3.58827	0.44668	1.56419	0.285566	0.775211	NA	ENSG00000277968.1
0	NA	NA	NA	NA	NA	ENSG00000277971.1
0.524308	0	4.61588	0	1	NA	ENSG00000277973.1
0	NA	NA	NA	NA	NA	ENSG00000277975.1
0	NA	NA	NA	NA	NA	ENSG00000277977.1
2.58456	-1.31982	1.68556	-0.783017	0.433617	NA	ENSG00000277978.1
0	NA	NA	NA	NA	NA	ENSG00000277979.1
0.741737	-1.94381	3.59059	-0.541362	0.588258	NA	ENSG00000277981.1
1.08216	1.0535	2.93909	0.358445	0.72001	NA	ENSG00000277984.1
0	NA	NA	NA	NA	NA	ENSG00000277985.1
0	NA	NA	NA	NA	NA	ENSG00000277986.1
0.209045	-2.41965	6.91765	-0.349779	0.726504	NA	ENSG00000277987.1
0	NA	NA	NA	NA	NA	ENSG00000277988.1
40.8617	1.00609	0.459406	2.18998	0.0285255	NA	ENSG00000277991.4
0	NA	NA	NA	NA	NA	ENSG00000277994.1
0	NA	NA	NA	NA	NA	ENSG00000277997.1
1.43417	-2.42011	2.90135	-0.834132	0.404207	NA	ENSG00000277998.1
20.583	-1.34371	0.65887	-2.03941	0.0414089	NA	ENSG00000277999.1
11.0265	0.824088	0.91482	0.90082	0.367684	NA	ENSG00000278000.1
0.87303	-0.990948	2.98614	-0.331849	0.740003	NA	ENSG00000278001.1
69.374	0.276907	0.387821	0.714009	0.475222	NA	ENSG00000278002.1
0.125751	0	7.06628	0	1	NA	ENSG00000278004.1
0.0825267	0	7.06628	0	1	NA	ENSG00000278007.1
0	NA	NA	NA	NA	NA	ENSG00000278008.1
5.04719	-0.387492	1.21275	-0.319517	0.749335	NA	ENSG00000278009.1
0.0668201	0	7.06628	0	1	NA	ENSG00000278010.1
0	NA	NA	NA	NA	NA	ENSG00000278011.1
0.0626143	0	7.06628	0	1	NA	ENSG00000278012.1
64.4936	-0.380956	0.3874	-0.983365	0.325428	NA	ENSG00000278013.1
17.3359	0.383025	0.714388	0.536158	0.59185	NA	ENSG00000278017.1
0	NA	NA	NA	NA	NA	ENSG00000278020.1
14.9381	-0.160101	0.76828	-0.208389	0.834926	NA	ENSG00000278022.1
93.1419	0.87022	0.298058	2.91963	0.00350447	NA	ENSG00000278023.5
0	NA	NA	NA	NA	NA	ENSG00000278026.1
0.0678031	0	7.06628	0	1	NA	ENSG00000278028.1
0.13364	0	7.06628	0	1	NA	ENSG00000278030.1
0.280794	-2.41981	6.0588	-0.399387	0.689608	NA	ENSG00000278034.1
12.6054	-1.32097	0.820012	-1.61091	0.107199	NA	ENSG00000278035.1
3.00169	-1.21466	1.50474	-0.807223	0.419538	NA	ENSG00000278038.1
0	NA	NA	NA	NA	NA	ENSG00000278039.1
0.336212	1.52066	6.34852	0.23953	0.810695	NA	ENSG00000278040.1
16.558	-0.0600843	0.660495	-0.0909686	0.927518	NA	ENSG00000278041.1
0	NA	NA	NA	NA	NA	ENSG00000278044.1
0	NA	NA	NA	NA	NA	ENSG00000278045.1
0	NA	NA	NA	NA	NA	ENSG00000278050.1
0	NA	NA	NA	NA	NA	ENSG00000278052.1
0.285461	-2.41981	6.0084	-0.402738	0.687141	NA	ENSG00000278054.1
0	NA	NA	NA	NA	NA	ENSG00000278055.1
0	NA	NA	NA	NA	NA	ENSG00000278057.4
0.339905	0	5.80228	0	1	NA	ENSG00000278058.1
3.25244	0.252413	1.60531	0.157236	0.875059	NA	ENSG00000278060.1
0	NA	NA	NA	NA	NA	ENSG00000278066.1
0.262125	1.44254	7.06363	0.204221	0.838181	NA	ENSG00000278068.1
0	NA	NA	NA	NA	NA	ENSG00000278069.1
0.925006	1.44895	3.71492	0.390036	0.69651	NA	ENSG00000278071.1
0	NA	NA	NA	NA	NA	ENSG00000278072.1
0.511422	-0.930404	4.90364	-0.189737	0.849515	NA	ENSG00000278073.1
13.1345	-1.34582	0.751729	-1.7903	0.0734057	NA	ENSG00000278075.1
0.988198	-3.42004	3.03814	-1.1257	0.260291	NA	ENSG00000278077.1
5.18783	0.885167	1.31208	0.674629	0.499912	NA	ENSG00000278078.1
22.5707	0.21321	0.597655	0.356744	0.721284	NA	ENSG00000278080.1
22.1198	-0.742931	0.642528	-1.15626	0.247574	NA	ENSG00000278083.1
0.702967	-0.0333612	3.5325	-0.00944406	0.992465	NA	ENSG00000278084.1
0	NA	NA	NA	NA	NA	ENSG00000278085.4
0	NA	NA	NA	NA	NA	ENSG00000278089.1
6.48	-0.73643	1.07083	-0.687717	0.491631	NA	ENSG00000278090.1
4.06451	-1.57593	1.35615	-1.16206	0.245212	NA	ENSG00000278095.1
0	NA	NA	NA	NA	NA	ENSG00000278097.1
0	NA	NA	NA	NA	NA	ENSG00000278098.1
32.5921	1.03863	0.573287	1.8117	0.070032	NA	ENSG00000278099.1
0.0668201	0	7.06628	0	1	NA	ENSG00000278100.1
0	NA	NA	NA	NA	NA	ENSG00000278102.1
0	NA	NA	NA	NA	NA	ENSG00000278103.1
0	NA	NA	NA	NA	NA	ENSG00000278104.1
0.126959	0	7.06628	0	1	NA	ENSG00000278106.1
4.3419	0.478225	1.28571	0.371954	0.709927	NA	ENSG00000278107.1
1.78171	1.6083	2.19483	0.732767	0.4637	NA	ENSG00000278108.1
0.134623	0	7.06628	0	1	NA	ENSG00000278109.1
0.322302	2.3973	5.84791	0.409941	0.681849	NA	ENSG00000278110.1
11.3695	0.39416	0.814301	0.484048	0.628352	NA	ENSG00000278112.1
0	NA	NA	NA	NA	NA	ENSG00000278113.1
0	NA	NA	NA	NA	NA	ENSG00000278122.1
0	NA	NA	NA	NA	NA	ENSG00000278123.1
0	NA	NA	NA	NA	NA	ENSG00000278124.1
3.95903	-0.485574	1.37666	-0.35272	0.724298	NA	ENSG00000278126.1
0.283233	-0.922306	6.02178	-0.153162	0.878271	NA	ENSG00000278128.1
0.645301	0.0784273	3.42858	0.0228746	0.98175	NA	ENSG00000278130.1
15.732	-1.45553	0.738668	-1.97048	0.0487835	NA	ENSG00000278131.1
15.3737	-0.182621	0.742647	-0.245905	0.805756	NA	ENSG00000278133.1
21.8156	0.524487	0.644399	0.813917	0.415692	NA	ENSG00000278134.1
0.835174	-2.42008	3.35541	-0.721246	0.470758	NA	ENSG00000278135.1
0	NA	NA	NA	NA	NA	ENSG00000278138.2
0	NA	NA	NA	NA	NA	ENSG00000278139.1
0.217817	0	7.06628	0	1	NA	ENSG00000278143.1
0	NA	NA	NA	NA	NA	ENSG00000278144.1
0.195723	-3.41938	6.84209	-0.499756	0.617247	NA	ENSG00000278146.1
2.45306	3.0626	2.63073	1.16416	0.244357	NA	ENSG00000278147.1
0	NA	NA	NA	NA	NA	ENSG00000278151.1
1.29138	-4.42004	2.5338	-1.74443	0.081084	NA	ENSG00000278153.1
1.98905	-0.193003	1.82366	-0.105832	0.915715	NA	ENSG00000278158.1
0	NA	NA	NA	NA	NA	ENSG00000278159.1
0	NA	NA	NA	NA	NA	ENSG00000278160.1
13.3017	-0.112835	0.735506	-0.153412	0.878073	NA	ENSG00000278171.1
0	NA	NA	NA	NA	NA	ENSG00000278172.1
0.890851	0	3.55401	0	1	NA	ENSG00000278177.1
0	NA	NA	NA	NA	NA	ENSG00000278180.1
0	NA	NA	NA	NA	NA	ENSG00000278181.1
0.0616642	1.44264	7.06363	0.204235	0.83817	NA	ENSG00000278182.1
0.0668201	0	7.06628	0	1	NA	ENSG00000278184.1
0	NA	NA	NA	NA	NA	ENSG00000278188.1
17.6671	-0.4045	0.69728	-0.58011	0.56184	NA	ENSG00000278192.1
0	NA	NA	NA	NA	NA	ENSG00000278193.1
0.777377	-1.03018	3.10616	-0.331659	0.740147	NA	ENSG00000278195.1
0.0678031	0	7.06628	0	1	NA	ENSG00000278196.3
0.0643446	0	7.06628	0	1	NA	ENSG00000278197.1
0	NA	NA	NA	NA	NA	ENSG00000278198.1
7.81552	0.903378	1.07733	0.83853	0.401733	NA	ENSG00000278200.1
0	NA	NA	NA	NA	NA	ENSG00000278202.1
0.281355	0	6.76547	0	1	NA	ENSG00000278204.1
0.0643446	0	7.06628	0	1	NA	ENSG00000278205.1
6.21946	-0.562083	1.28919	-0.435996	0.66284	NA	ENSG00000278206.1
8.35254	-0.684467	0.995546	-0.687529	0.491749	NA	ENSG00000278212.1
0.192571	0	7.06628	0	1	NA	ENSG00000278213.1
3.21945	-0.962468	1.46321	-0.657778	0.510681	NA	ENSG00000278214.1
0.205864	0	7.06628	0	1	NA	ENSG00000278215.1
0	NA	NA	NA	NA	NA	ENSG00000278217.1
0	NA	NA	NA	NA	NA	ENSG00000278218.1
1.66407	-0.988857	2.73132	-0.362043	0.71732	NA	ENSG00000278221.1
0.284971	-2.41983	6.02244	-0.401803	0.687829	NA	ENSG00000278222.1
3.58066	0.624156	1.46909	0.424858	0.67094	NA	ENSG00000278223.1
7.66443	1.02776	1.0193	1.00829	0.313315	NA	ENSG00000278224.6
0	NA	NA	NA	NA	NA	ENSG00000278226.1
1.92462	0.0589124	2.45265	0.0240199	0.980837	NA	ENSG00000278231.1
0	NA	NA	NA	NA	NA	ENSG00000278234.1
1.95456	0.608264	1.89906	0.320298	0.748742	NA	ENSG00000278236.1
0	NA	NA	NA	NA	NA	ENSG00000278237.1
25.391	-0.0884593	0.584703	-0.151289	0.879748	NA	ENSG00000278238.1
0.485706	1.44539	4.74117	0.304859	0.760474	NA	ENSG00000278239.1
0.23813	0	7.06628	0	1	NA	ENSG00000278242.1
0	NA	NA	NA	NA	NA	ENSG00000278249.1
2.28059	-1.94798	1.89183	-1.02968	0.30316	NA	ENSG00000278250.1
0.0668201	0	7.06628	0	1	NA	ENSG00000278254.4
0	NA	NA	NA	NA	NA	ENSG00000278255.1
0	NA	NA	NA	NA	NA	ENSG00000278256.1
0	NA	NA	NA	NA	NA	ENSG00000278261.1
0	NA	NA	NA	NA	NA	ENSG00000278263.2
0.0888617	0	7.06628	0	1	NA	ENSG00000278264.1
0.948627	2.99238	3.45096	0.867117	0.385878	NA	ENSG00000278265.1
53.2085	-0.517981	0.4166	-1.24335	0.213738	NA	ENSG00000278266.1
6.74923	-0.732274	1.0747	-0.681375	0.495634	NA	ENSG00000278267.1
0.163267	0	7.06628	0	1	NA	ENSG00000278273.1
0	NA	NA	NA	NA	NA	ENSG00000278274.1
4.96242	-1.79976	1.34435	-1.33876	0.180648	NA	ENSG00000278275.1
1.69104	-0.92758	2.3115	-0.401289	0.688207	NA	ENSG00000278276.1
0	NA	NA	NA	NA	NA	ENSG00000278278.1
0	NA	NA	NA	NA	NA	ENSG00000278281.1
0	NA	NA	NA	NA	NA	ENSG00000278283.1
0	NA	NA	NA	NA	NA	ENSG00000278287.1
0	NA	NA	NA	NA	NA	ENSG00000278289.4
19.4712	-0.723953	0.616858	-1.17361	0.24055	NA	ENSG00000278291.1
0.126835	-2.41965	6.91765	-0.349779	0.726504	NA	ENSG00000278292.1
0	NA	NA	NA	NA	NA	ENSG00000278294.1
54.3193	0.0807197	0.418435	0.192909	0.847031	NA	ENSG00000278299.5
10.6125	0.795828	0.937688	0.848714	0.396041	NA	ENSG00000278301.1
0	NA	NA	NA	NA	NA	ENSG00000278305.1
20.7235	-0.460071	0.650334	-0.707437	0.479295	NA	ENSG00000278313.1
0	NA	NA	NA	NA	NA	ENSG00000278317.1
71.0822	-0.653094	0.352038	-1.85518	0.0635704	NA	ENSG00000278318.4
0	NA	NA	NA	NA	NA	ENSG00000278319.1
0	NA	NA	NA	NA	NA	ENSG00000278324.1
0	NA	NA	NA	NA	NA	ENSG00000278328.1
0	NA	NA	NA	NA	NA	ENSG00000278331.1
0	NA	NA	NA	NA	NA	ENSG00000278332.1
0	NA	NA	NA	NA	NA	ENSG00000278333.1
0	NA	NA	NA	NA	NA	ENSG00000278334.1
0	NA	NA	NA	NA	NA	ENSG00000278337.1
76.3836	-0.684928	0.331567	-2.06573	0.0388538	NA	ENSG00000278338.4
0.759546	0.0231943	2.99786	0.00773695	0.993827	NA	ENSG00000278340.1
37.9045	0.235879	0.44292	0.532553	0.594343	NA	ENSG00000278341.1
0	NA	NA	NA	NA	NA	ENSG00000278342.1
0	NA	NA	NA	NA	NA	ENSG00000278343.1
6.71808	1.49247	1.11047	1.344	0.17895	NA	ENSG00000278344.1
16.4127	-0.0854924	0.726434	-0.117688	0.906315	NA	ENSG00000278346.1
0	NA	NA	NA	NA	NA	ENSG00000278348.1
1.09717	-1.95898	2.6755	-0.732191	0.464052	NA	ENSG00000278349.1
0.612776	0.0789268	3.47213	0.0227315	0.981864	NA	ENSG00000278351.1
13.1743	-0.0209823	0.764067	-0.0274613	0.978092	NA	ENSG00000278356.1
0	NA	NA	NA	NA	NA	ENSG00000278358.1
0.666123	1.4477	3.98528	0.363261	0.71641	NA	ENSG00000278359.1
6.18184	-0.946994	1.19043	-0.795509	0.426317	NA	ENSG00000278367.1
1.17753	-2.42011	3.00722	-0.804767	0.420954	NA	ENSG00000278370.1
4.03769	-0.990746	1.37909	-0.718407	0.472506	NA	ENSG00000278374.1
0	NA	NA	NA	NA	NA	ENSG00000278381.1
0	NA	NA	NA	NA	NA	ENSG00000278382.1
16.0124	-0.195829	0.683939	-0.286326	0.774629	NA	ENSG00000278383.1
0	NA	NA	NA	NA	NA	ENSG00000278384.1
27.8103	-1.00904	0.528588	-1.90894	0.0562702	NA	ENSG00000278385.1
0.51906	0.587273	3.98253	0.147462	0.882767	NA	ENSG00000278388.1
5.57475	-0.0805474	1.08027	-0.0745623	0.940563	NA	ENSG00000278389.1
6.05302	0.883041	1.08793	0.811673	0.416979	NA	ENSG00000278390.4
2.01895	-1.27482	1.91577	-0.665435	0.505772	NA	ENSG00000278391.1
0	NA	NA	NA	NA	NA	ENSG00000278395.1
0.998181	-1.50912	2.99974	-0.503084	0.614905	NA	ENSG00000278396.1
3.34438	-1.47047	1.41879	-1.03642	0.300004	NA	ENSG00000278399.1
3.86969	-0.392193	1.49089	-0.263059	0.792505	NA	ENSG00000278400.1
0	NA	NA	NA	NA	NA	ENSG00000278404.1
0	NA	NA	NA	NA	NA	ENSG00000278406.1
4.83765	-0.392476	1.37335	-0.285779	0.775047	NA	ENSG00000278408.1
0	NA	NA	NA	NA	NA	ENSG00000278410.1
0.27825	-3.41948	6.54229	-0.522673	0.601202	NA	ENSG00000278412.1
0.607916	2.46633	4.3188	0.571069	0.567953	NA	ENSG00000278413.1
0.858004	0.590658	2.7753	0.212827	0.831462	NA	ENSG00000278418.1
0	NA	NA	NA	NA	NA	ENSG00000278419.1
3.51219	2.01119	1.91447	1.05052	0.293479	NA	ENSG00000278420.1
0.069274	0	7.06628	0	1	NA	ENSG00000278421.1
3.37192	-1.59868	1.5258	-1.04777	0.294744	NA	ENSG00000278422.1
0.144191	1.44259	7.06363	0.204229	0.838175	NA	ENSG00000278424.1
0	NA	NA	NA	NA	NA	ENSG00000278428.1
0	NA	NA	NA	NA	NA	ENSG00000278431.1
1.76137	-2.42012	2.60823	-0.927877	0.353471	NA	ENSG00000278433.1
15.5915	-0.214692	0.756726	-0.283712	0.776631	NA	ENSG00000278434.1
0	NA	NA	NA	NA	NA	ENSG00000278438.1
0	NA	NA	NA	NA	NA	ENSG00000278441.1
0.19936	1.52406	7.0597	0.215882	0.829079	NA	ENSG00000278445.1
0	NA	NA	NA	NA	NA	ENSG00000278446.1
60.8438	0.0964655	0.374608	0.25751	0.796785	NA	ENSG00000278447.1
1.00379	-1.99187	2.95499	-0.674069	0.500267	NA	ENSG00000278449.1
0	NA	NA	NA	NA	NA	ENSG00000278454.1
17.3302	0.61065	0.721015	0.84693	0.397034	NA	ENSG00000278455.1
9.53387	0.00897934	0.909924	0.00986823	0.992126	NA	ENSG00000278456.1
0	NA	NA	NA	NA	NA	ENSG00000278457.1
0.0825267	0	7.06628	0	1	NA	ENSG00000278459.1
0.725955	2.46603	3.72592	0.661859	0.508062	NA	ENSG00000278462.1
0.0626143	0	7.06628	0	1	NA	ENSG00000278464.1
0.0626143	0	7.06628	0	1	NA	ENSG00000278465.1
5.33627	0.354259	1.31641	0.269111	0.787844	NA	ENSG00000278467.1
1.15178	3.10785	3.38813	0.917277	0.358997	NA	ENSG00000278469.1
0.579809	-2.42004	3.80224	-0.636478	0.524465	NA	ENSG00000278472.1
0.0628755	0	7.06628	0	1	NA	ENSG00000278473.1
2.17203	1.33554	2.14269	0.623301	0.533087	NA	ENSG00000278475.1
0	NA	NA	NA	NA	NA	ENSG00000278477.1
0	NA	NA	NA	NA	NA	ENSG00000278478.1
49.5787	-0.325697	0.414825	-0.785143	0.432369	NA	ENSG00000278480.1
0	NA	NA	NA	NA	NA	ENSG00000278482.1
0.863752	3.03191	3.39215	0.893801	0.371428	NA	ENSG00000278483.1
0	NA	NA	NA	NA	NA	ENSG00000278484.1
0	NA	NA	NA	NA	NA	ENSG00000278485.1
26.6922	-0.47189	0.552732	-0.853741	0.393248	NA	ENSG00000278486.1
2.64557	2.2001	2.18839	1.00535	0.314727	NA	ENSG00000278487.1
0.547363	0.083806	4.01092	0.0208945	0.98333	NA	ENSG00000278492.1
4.09308	-1.70084	1.3198	-1.28871	0.197498	NA	ENSG00000278493.1
1.58523	2.46503	2.83413	0.869768	0.384427	NA	ENSG00000278496.1
0.359583	-2.41981	6.03912	-0.40069	0.688649	NA	ENSG00000278497.1
0.89416	-0.993896	3.50137	-0.283859	0.776518	NA	ENSG00000278498.1
1.08936	1.45136	3.34266	0.434194	0.664147	NA	ENSG00000278499.2
0.488048	1.44605	4.47973	0.322797	0.746849	NA	ENSG00000278500.1
0	NA	NA	NA	NA	NA	ENSG00000278502.1
5.22844	0.126782	1.2579	0.100789	0.919718	NA	ENSG00000278505.4
0	NA	NA	NA	NA	NA	ENSG00000278510.1
14.9507	-1.05944	0.734504	-1.44239	0.149191	NA	ENSG00000278513.1
52.5949	-0.182146	0.451738	-0.403211	0.686793	NA	ENSG00000278514.1
4.22172	0.405884	1.29119	0.314349	0.753256	NA	ENSG00000278517.1
0.136902	2.53555	6.98881	0.362802	0.716753	NA	ENSG00000278518.1
1.5303	-0.0269971	2.15667	-0.012518	0.990012	NA	ENSG00000278520.1
0.06396	-2.41957	6.91766	-0.349768	0.726513	NA	ENSG00000278522.4
0.194764	0	7.06628	0	1	NA	ENSG00000278523.1
1.00862	-0.992945	3.30366	-0.300559	0.763751	NA	ENSG00000278524.1
0	NA	NA	NA	NA	NA	ENSG00000278525.1
0	NA	NA	NA	NA	NA	ENSG00000278526.1
0	NA	NA	NA	NA	NA	ENSG00000278527.1
6.82814	2.11342	1.34864	1.56707	0.117098	NA	ENSG00000278528.1
0	NA	NA	NA	NA	NA	ENSG00000278529.1
14.4342	-0.241841	0.80111	-0.301882	0.762742	NA	ENSG00000278530.4
0	NA	NA	NA	NA	NA	ENSG00000278531.1
0.0807403	0	7.06628	0	1	NA	ENSG00000278532.1
0	NA	NA	NA	NA	NA	ENSG00000278537.1
0	NA	NA	NA	NA	NA	ENSG00000278541.1
0	NA	NA	NA	NA	NA	ENSG00000278543.1
47.4891	-0.19807	0.429292	-0.461388	0.644521	NA	ENSG00000278546.1
1.2715	0.0234601	2.34591	0.0100004	0.992021	NA	ENSG00000278549.1
0.0807403	0	7.06628	0	1	NA	ENSG00000278551.1
3.35843	0.624631	1.5004	0.416311	0.677183	NA	ENSG00000278552.1
0	NA	NA	NA	NA	NA	ENSG00000278554.1
2.07848	-0.713656	1.72084	-0.414713	0.678352	NA	ENSG00000278561.1
0.137725	1.52411	7.0597	0.215889	0.829074	NA	ENSG00000278569.1
0	NA	NA	NA	NA	NA	ENSG00000278571.1
1.84431	0.0701202	2.04152	0.0343471	0.9726	NA	ENSG00000278572.1
0	NA	NA	NA	NA	NA	ENSG00000278573.1
43.2609	-0.375109	0.473035	-0.792982	0.427788	NA	ENSG00000278576.1
0	NA	NA	NA	NA	NA	ENSG00000278577.1
0	NA	NA	NA	NA	NA	ENSG00000278580.1
0	NA	NA	NA	NA	NA	ENSG00000278581.1
2.21779	-0.762029	1.78641	-0.42657	0.669693	NA	ENSG00000278582.1
0	NA	NA	NA	NA	NA	ENSG00000278585.1
7.03877	-1.8205	1.16335	-1.56488	0.117611	NA	ENSG00000278586.1
0	NA	NA	NA	NA	NA	ENSG00000278587.1
0.0626143	0	7.06628	0	1	NA	ENSG00000278589.1
13.0689	-0.127841	0.767976	-0.166464	0.867792	NA	ENSG00000278590.1
0.0626143	0	7.06628	0	1	NA	ENSG00000278592.1
0	NA	NA	NA	NA	NA	ENSG00000278593.1
22.6195	0.378664	0.61223	0.6185	0.536246	NA	ENSG00000278594.1
11.1269	0.862232	0.869521	0.991618	0.321384	NA	ENSG00000278595.1
21.5065	-0.536083	0.662479	-0.809208	0.418395	NA	ENSG00000278596.1
28.758	-0.673213	0.518489	-1.29841	0.194146	NA	ENSG00000278598.1
48.5045	-0.262774	0.408401	-0.643422	0.51995	NA	ENSG00000278599.5
37.5042	-0.550082	0.467319	-1.1771	0.239156	NA	ENSG00000278600.1
0.564326	1.50262	4.2793	0.351137	0.725485	NA	ENSG00000278601.1
0	NA	NA	NA	NA	NA	ENSG00000278602.1
0.221657	1.52406	7.0597	0.215882	0.82908	NA	ENSG00000278603.1
0	NA	NA	NA	NA	NA	ENSG00000278604.1
6.18225	0.193087	1.18317	0.163195	0.870365	NA	ENSG00000278607.1
0.184993	2.97824	6.97003	0.427293	0.669166	NA	ENSG00000278610.1
4.23167	0.567851	1.56511	0.36282	0.71674	NA	ENSG00000278611.1
41.5452	-0.403976	0.466564	-0.865853	0.386571	NA	ENSG00000278615.4
6.9838	-0.609946	1.18474	-0.514837	0.606667	NA	ENSG00000278616.1
0	NA	NA	NA	NA	NA	ENSG00000278617.1
1.03538	3.7762	3.07796	1.22685	0.219878	NA	ENSG00000278618.1
0	NA	NA	NA	NA	NA	ENSG00000278621.1
0	NA	NA	NA	NA	NA	ENSG00000278625.1
0.06396	-2.41957	6.91766	-0.349768	0.726513	NA	ENSG00000278626.1
8.78944	0.283455	0.961134	0.294917	0.768057	NA	ENSG00000278627.1
0	NA	NA	NA	NA	NA	ENSG00000278630.1
0.201685	-0.91789	6.91092	-0.132817	0.894338	NA	ENSG00000278631.1
0	NA	NA	NA	NA	NA	ENSG00000278633.1
0.33488	0	6.92173	0	1	NA	ENSG00000278636.1
20.1727	-0.721834	0.611808	-1.17984	0.238065	NA	ENSG00000278638.1
0	NA	NA	NA	NA	NA	ENSG00000278640.1
46.3728	0.593112	0.422188	1.40485	0.160065	NA	ENSG00000278641.1
59.5093	-0.148832	0.373984	-0.397963	0.690658	NA	ENSG00000278642.1
0.287568	1.52254	6.71698	0.226671	0.82068	NA	ENSG00000278643.1
0	NA	NA	NA	NA	NA	ENSG00000278646.1
0	NA	NA	NA	NA	NA	ENSG00000278647.1
0	NA	NA	NA	NA	NA	ENSG00000278650.1
0.0668201	0	7.06628	0	1	NA	ENSG00000278654.1
1.86846	3.09353	2.76407	1.1192	0.263056	NA	ENSG00000278655.1
0	NA	NA	NA	NA	NA	ENSG00000278657.1
1.12742	0.0229373	2.761	0.00830761	0.993372	NA	ENSG00000278658.1
0.0616642	1.44264	7.06363	0.204235	0.83817	NA	ENSG00000278661.1
47.4975	0.0720973	0.450693	0.15997	0.872905	NA	ENSG00000278662.4
48.3144	0.391173	0.421408	0.928253	0.353276	NA	ENSG00000278664.1
11.643	-0.102665	0.804186	-0.127663	0.898415	NA	ENSG00000278665.1
0	NA	NA	NA	NA	NA	ENSG00000278667.1
2.13302	0.601955	2.00954	0.299549	0.764521	NA	ENSG00000278668.1
0.143355	0	7.06628	0	1	NA	ENSG00000278672.1
0	NA	NA	NA	NA	NA	ENSG00000278673.1
9.89635	0.614077	0.908467	0.675949	0.499073	NA	ENSG00000278674.1
2.94018	-0.977261	1.68912	-0.578563	0.562884	NA	ENSG00000278677.1
0	NA	NA	NA	NA	NA	ENSG00000278678.1
0	NA	NA	NA	NA	NA	ENSG00000278681.2
0	NA	NA	NA	NA	NA	ENSG00000278683.1
0	NA	NA	NA	NA	NA	ENSG00000278684.1
2.63569	-2.42013	2.46682	-0.981073	0.326557	NA	ENSG00000278685.4
0	NA	NA	NA	NA	NA	ENSG00000278687.1
0	NA	NA	NA	NA	NA	ENSG00000278690.1
0	NA	NA	NA	NA	NA	ENSG00000278694.1
1.74495	-1.96249	2.49652	-0.786088	0.431816	NA	ENSG00000278696.1
0	NA	NA	NA	NA	NA	ENSG00000278698.1
13.0696	0.195971	0.83033	0.236015	0.813421	NA	ENSG00000278700.1
1.43948	0.0233695	2.26482	0.0103185	0.991767	NA	ENSG00000278701.1
0.549211	-0.976063	3.87935	-0.251605	0.801347	NA	ENSG00000278702.1
2.26737	-3.98776	2.25548	-1.76803	0.0770556	NA	ENSG00000278703.1
0	NA	NA	NA	NA	NA	ENSG00000278704.1
0	NA	NA	NA	NA	NA	ENSG00000278708.1
84.5959	-0.205408	0.315366	-0.651333	0.514832	NA	ENSG00000278709.1
0	NA	NA	NA	NA	NA	ENSG00000278713.1
0	NA	NA	NA	NA	NA	ENSG00000278715.1
1.42076	-1.96256	2.49243	-0.787409	0.431042	NA	ENSG00000278716.1
35.8564	-0.161422	0.493319	-0.327217	0.743504	NA	ENSG00000278719.1
0.350669	1.51365	5.3081	0.28516	0.775522	NA	ENSG00000278720.1
0	NA	NA	NA	NA	NA	ENSG00000278722.1
0	NA	NA	NA	NA	NA	ENSG00000278724.1
14.5717	-0.41864	0.826869	-0.506296	0.612649	NA	ENSG00000278725.1
1.90729	-0.936946	2.37814	-0.393983	0.693593	NA	ENSG00000278727.1
16.0627	-0.459566	0.704571	-0.652264	0.514231	NA	ENSG00000278730.1
0	NA	NA	NA	NA	NA	ENSG00000278732.1
2.63824	1.22371	1.76688	0.69258	0.488573	NA	ENSG00000278733.1
0	NA	NA	NA	NA	NA	ENSG00000278734.1
0.069274	0	7.06628	0	1	NA	ENSG00000278735.1
0	NA	NA	NA	NA	NA	ENSG00000278736.1
4.81709	-0.749641	1.23868	-0.605195	0.54505	NA	ENSG00000278737.1
6.11704	-0.648398	1.21626	-0.533108	0.593959	NA	ENSG00000278739.1
0	NA	NA	NA	NA	NA	ENSG00000278740.1
0.269367	0	7.06628	0	1	NA	ENSG00000278744.1
0	NA	NA	NA	NA	NA	ENSG00000278745.1
0.538342	-1.56083	4.13038	-0.377889	0.705513	NA	ENSG00000278746.1
0	NA	NA	NA	NA	NA	ENSG00000278752.1
0	NA	NA	NA	NA	NA	ENSG00000278754.1
0	NA	NA	NA	NA	NA	ENSG00000278756.1
0	NA	NA	NA	NA	NA	ENSG00000278757.1
47.109	0.525383	0.466423	1.12641	0.259993	NA	ENSG00000278761.1
1.68958	0.307405	2.26471	0.135737	0.89203	NA	ENSG00000278763.1
0	NA	NA	NA	NA	NA	ENSG00000278764.1
18.3801	0.0898767	0.68312	0.131568	0.895326	NA	ENSG00000278765.1
24.7427	-0.327021	0.551161	-0.59333	0.55296	NA	ENSG00000278766.2
27.3111	0.293241	0.571983	0.512675	0.608179	NA	ENSG00000278768.2
0	NA	NA	NA	NA	NA	ENSG00000278769.1
6.78681	-0.208509	0.988611	-0.210911	0.832957	NA	ENSG00000278770.1
0	NA	NA	NA	NA	NA	ENSG00000278773.1
0	NA	NA	NA	NA	NA	ENSG00000278778.1
0	NA	NA	NA	NA	NA	ENSG00000278782.1
4.67429	-1.7144	1.25124	-1.37016	0.170637	NA	ENSG00000278783.1
37.2834	0.0997138	0.458238	0.217602	0.827739	NA	ENSG00000278784.1
2.8184	-1.38159	1.6887	-0.818137	0.413279	NA	ENSG00000278785.1
44.4451	0.262824	0.438346	0.59958	0.548786	NA	ENSG00000278790.1
0	NA	NA	NA	NA	NA	ENSG00000278791.1
0	NA	NA	NA	NA	NA	ENSG00000278793.1
5.18305	-0.61725	1.12843	-0.547001	0.584378	NA	ENSG00000278794.1
1.39057	1.35691	2.53119	0.536076	0.591906	NA	ENSG00000278797.1
0.32253	1.44351	5.89044	0.24506	0.80641	NA	ENSG00000278799.1
0	NA	NA	NA	NA	NA	ENSG00000278802.1
0	NA	NA	NA	NA	NA	ENSG00000278803.1
18.8314	-0.243387	0.654504	-0.371865	0.709993	NA	ENSG00000278807.1
6.56636	-0.676078	1.07347	-0.629808	0.52882	NA	ENSG00000278811.4
0	NA	NA	NA	NA	NA	ENSG00000278813.1
0	NA	NA	NA	NA	NA	ENSG00000278815.1
1.60417	-0.960158	2.80807	-0.341929	0.732404	NA	ENSG00000278816.1
0	NA	NA	NA	NA	NA	ENSG00000278817.1
5.90823	2.02342	1.47236	1.37427	0.169357	NA	ENSG00000278818.1
17.813	-0.510084	0.664081	-0.768105	0.442425	NA	ENSG00000278819.1
0	NA	NA	NA	NA	NA	ENSG00000278822.1
0	NA	NA	NA	NA	NA	ENSG00000278824.1
1.05705	-1.9565	2.80783	-0.696803	0.485926	NA	ENSG00000278825.1
19.0743	0.121623	0.635614	0.191347	0.848253	NA	ENSG00000278829.1
0	NA	NA	NA	NA	NA	ENSG00000278830.1
6.15697	1.10194	1.15725	0.952202	0.340995	NA	ENSG00000278831.1
13.6192	0.358889	0.749007	0.479153	0.63183	NA	ENSG00000278834.1
0	NA	NA	NA	NA	NA	ENSG00000278837.1
0	NA	NA	NA	NA	NA	ENSG00000278838.1
0.552611	-2.42	4.35133	-0.556153	0.578106	NA	ENSG00000278840.1
4.69363	0.269715	1.25984	0.214086	0.83048	NA	ENSG00000278842.1
66.4911	-0.00305555	0.367263	-0.00831978	0.993362	NA	ENSG00000278845.4
6.74121	-0.0387766	1.03379	-0.0375093	0.970079	NA	ENSG00000278847.1
32.7177	0.589255	0.491549	1.19877	0.230617	NA	ENSG00000278848.2
2.44709	0.869296	1.90283	0.456843	0.647784	NA	ENSG00000278849.1
0.215856	0	7.06628	0	1	NA	ENSG00000278851.1
0	NA	NA	NA	NA	NA	ENSG00000278852.1
0	NA	NA	NA	NA	NA	ENSG00000278854.1
0	NA	NA	NA	NA	NA	ENSG00000278857.1
0	NA	NA	NA	NA	NA	ENSG00000278859.1
0	NA	NA	NA	NA	NA	ENSG00000278860.1
2.47531	-0.498432	1.55675	-0.320176	0.748835	NA	ENSG00000278861.1
0.484749	1.50561	4.513	0.333616	0.738669	NA	ENSG00000278862.1
1.1905	0.0516356	2.48818	0.0207524	0.983443	NA	ENSG00000278863.1
31.5972	0.0909588	0.519581	0.175062	0.861031	NA	ENSG00000278865.1
0	NA	NA	NA	NA	NA	ENSG00000278866.1
37.3521	-0.197494	0.469742	-0.420432	0.67417	NA	ENSG00000278867.1
82.6685	0.290392	0.322769	0.89969	0.368285	NA	ENSG00000278869.1
0	NA	NA	NA	NA	NA	ENSG00000278870.2
0	NA	NA	NA	NA	NA	ENSG00000278872.1
17.0204	-0.504058	0.676049	-0.745593	0.455913	NA	ENSG00000278873.1
0.0825267	0	7.06628	0	1	NA	ENSG00000278874.1
3.16274	-0.698979	1.51943	-0.460027	0.645497	NA	ENSG00000278875.1
13.4558	-0.555367	0.723443	-0.767672	0.442682	NA	ENSG00000278876.1
0	NA	NA	NA	NA	NA	ENSG00000278877.1
0.15033	0	7.06628	0	1	NA	ENSG00000278878.1
12.9455	-0.699523	0.798194	-0.876383	0.380822	NA	ENSG00000278879.1
0	NA	NA	NA	NA	NA	ENSG00000278880.1
14.1618	-0.414481	0.708132	-0.585316	0.558335	NA	ENSG00000278881.2
0.129434	0	7.06628	0	1	NA	ENSG00000278884.1
0.0626143	0	7.06628	0	1	NA	ENSG00000278885.1
1.16088	2.46539	3.04361	0.810021	0.417928	NA	ENSG00000278886.1
32.1715	0.183019	0.511338	0.357922	0.720402	NA	ENSG00000278887.2
0	NA	NA	NA	NA	NA	ENSG00000278889.4
0	NA	NA	NA	NA	NA	ENSG00000278890.1
2.467	0.00680746	1.72792	0.00393968	0.996857	NA	ENSG00000278891.1
0.193293	0	7.06628	0	1	NA	ENSG00000278892.1
0	NA	NA	NA	NA	NA	ENSG00000278893.1
0	NA	NA	NA	NA	NA	ENSG00000278894.1
0.438927	1.51071	4.98316	0.303162	0.761766	NA	ENSG00000278895.1
17.3055	0.0692692	0.669364	0.103485	0.917578	NA	ENSG00000278896.1
0.131165	0	7.06628	0	1	NA	ENSG00000278897.1
0.194869	-2.41966	6.91765	-0.349781	0.726503	NA	ENSG00000278898.1
0.128689	0	7.06628	0	1	NA	ENSG00000278900.1
0.658164	0	4.39131	0	1	NA	ENSG00000278901.1
0.0678031	0	7.06628	0	1	NA	ENSG00000278902.1
21.9473	0.450558	0.596676	0.755113	0.450181	NA	ENSG00000278903.3
0.718118	-1.99371	3.3209	-0.600351	0.548272	NA	ENSG00000278905.1
0	NA	NA	NA	NA	NA	ENSG00000278907.1
0.918829	-0.956081	3.0107	-0.317561	0.750818	NA	ENSG00000278908.1
1.65664	-2.42013	2.7491	-0.880335	0.378678	NA	ENSG00000278909.1
0	NA	NA	NA	NA	NA	ENSG00000278910.4
0.388282	0	5.53994	0	1	NA	ENSG00000278911.1
0.06396	-2.41957	6.91766	-0.349768	0.726513	NA	ENSG00000278912.1
0	NA	NA	NA	NA	NA	ENSG00000278913.1
0.854245	0.627702	3.07834	0.203909	0.838424	NA	ENSG00000278914.1
0	NA	NA	NA	NA	NA	ENSG00000278915.1
10.1683	0.75324	0.899301	0.837584	0.402264	NA	ENSG00000278917.1
43.0659	0.249856	0.441718	0.565646	0.571634	NA	ENSG00000278918.1
11.3736	0.00927927	0.891257	0.0104114	0.991693	NA	ENSG00000278920.1
80.7722	-0.0805733	0.331719	-0.242897	0.808085	NA	ENSG00000278921.2
0.0678031	0	7.06628	0	1	NA	ENSG00000278923.2
0.234003	0	7.06628	0	1	NA	ENSG00000278924.1
0.0678031	0	7.06628	0	1	NA	ENSG00000278925.1
0.201162	0	7.06628	0	1	NA	ENSG00000278926.1
1.71403	0.99911	2.30796	0.432898	0.665089	NA	ENSG00000278927.1
0.0643446	0	7.06628	0	1	NA	ENSG00000278928.1
0	NA	NA	NA	NA	NA	ENSG00000278929.1
2.28179	1.45663	1.76594	0.824843	0.40946	NA	ENSG00000278931.1
0	NA	NA	NA	NA	NA	ENSG00000278933.1
0	NA	NA	NA	NA	NA	ENSG00000278934.1
1.34759	0.59234	2.49567	0.237347	0.812387	NA	ENSG00000278935.1
0	NA	NA	NA	NA	NA	ENSG00000278936.1
2.32073	0.189023	1.91291	0.0988147	0.921285	NA	ENSG00000278941.1
0	NA	NA	NA	NA	NA	ENSG00000278942.1
1.7605	-0.97759	2.16272	-0.452019	0.651255	NA	ENSG00000278943.1
0	NA	NA	NA	NA	NA	ENSG00000278944.1
0	NA	NA	NA	NA	NA	ENSG00000278945.1
0	NA	NA	NA	NA	NA	ENSG00000278946.1
11.4995	-0.426578	0.878563	-0.48554	0.627293	NA	ENSG00000278948.1
22.8645	-0.0817151	0.60034	-0.136115	0.891731	NA	ENSG00000278949.1
1.3905	0.0492041	2.238	0.0219858	0.982459	NA	ENSG00000278950.1
87.5389	0.110022	0.317895	0.346095	0.729271	NA	ENSG00000278952.1
0	NA	NA	NA	NA	NA	ENSG00000278953.1
1.56709	0.0225917	2.50968	0.00900183	0.992818	NA	ENSG00000278955.3
9.92362	0.518458	0.975152	0.531669	0.594955	NA	ENSG00000278957.1
0.0643446	0	7.06628	0	1	NA	ENSG00000278958.1
0.482235	2.46634	4.39458	0.561224	0.574645	NA	ENSG00000278959.1
0.277267	-3.41948	6.55134	-0.521951	0.601704	NA	ENSG00000278960.1
0.770658	0.0762675	3.25829	0.0234072	0.981325	NA	ENSG00000278961.2
1.07628	-0.0225071	2.80634	-0.00802008	0.993601	NA	ENSG00000278962.1
32.2214	-0.370681	0.509508	-0.727529	0.466902	NA	ENSG00000278963.1
0	NA	NA	NA	NA	NA	ENSG00000278964.1
0.258285	1.52101	6.41464	0.237116	0.812567	NA	ENSG00000278965.1
9.31513	1.53347	1.17068	1.30989	0.190231	NA	ENSG00000278966.2
6.0462	-0.445936	1.131	-0.394285	0.693371	NA	ENSG00000278967.1
8.02642	-0.626996	1.08305	-0.578917	0.562645	NA	ENSG00000278969.1
85.1101	0.130288	0.330909	0.393729	0.693781	NA	ENSG00000278970.1
0.205041	1.52408	7.0597	0.215884	0.829078	NA	ENSG00000278971.1
10.1359	-0.60073	0.824156	-0.728903	0.466061	NA	ENSG00000278972.1
0.725628	1.44881	3.74704	0.386654	0.699012	NA	ENSG00000278973.1
11.0805	-0.974654	0.879622	-1.10804	0.267846	NA	ENSG00000278974.1
0	NA	NA	NA	NA	NA	ENSG00000278975.1
0	NA	NA	NA	NA	NA	ENSG00000278977.1
3.42369	-2.82179	1.5084	-1.87072	0.0613841	NA	ENSG00000278978.1
5.06742	0.251075	1.44139	0.174189	0.861717	NA	ENSG00000278979.1
0	NA	NA	NA	NA	NA	ENSG00000278980.1
0	NA	NA	NA	NA	NA	ENSG00000278981.1
21.1829	-0.210863	0.670312	-0.314575	0.753085	NA	ENSG00000278982.1
17.9447	0.0505093	0.653591	0.0772796	0.938401	NA	ENSG00000278983.1
13.1187	-0.528072	0.79172	-0.666993	0.504776	NA	ENSG00000278985.1
5.54321	0.413383	1.244	0.332303	0.739661	NA	ENSG00000278986.1
42.6905	-0.164625	0.463307	-0.355326	0.722345	NA	ENSG00000278987.1
0	NA	NA	NA	NA	NA	ENSG00000278988.1
9.88128	0.597691	1.00854	0.59263	0.553429	NA	ENSG00000278989.1
0.211911	0	7.06628	0	1	NA	ENSG00000278990.1
28.4711	-0.68225	0.543999	-1.25414	0.209792	NA	ENSG00000278991.1
0.535192	0.587716	3.72356	0.157837	0.874585	NA	ENSG00000278992.1
0	NA	NA	NA	NA	NA	ENSG00000278994.1
11.9132	0.241194	0.808675	0.298258	0.765506	NA	ENSG00000278995.1
9.91077	1.66507	1.04499	1.59339	0.111073	NA	ENSG00000278997.1
0.473939	-0.996452	4.2785	-0.232898	0.815841	NA	ENSG00000278998.1
47.5521	0.193109	0.430063	0.449024	0.653415	NA	ENSG00000278999.1
0	NA	NA	NA	NA	NA	ENSG00000279000.3
0.329624	0	6.98539	0	1	NA	ENSG00000279001.1
0	NA	NA	NA	NA	NA	ENSG00000279002.1
0	NA	NA	NA	NA	NA	ENSG00000279004.1
0	NA	NA	NA	NA	NA	ENSG00000279005.1
12.3868	-0.0798534	0.786838	-0.101487	0.919164	NA	ENSG00000279006.1
0	NA	NA	NA	NA	NA	ENSG00000279009.1
0.0626143	0	7.06628	0	1	NA	ENSG00000279011.1
0.0626143	0	7.06628	0	1	NA	ENSG00000279012.2
0	NA	NA	NA	NA	NA	ENSG00000279013.1
0	NA	NA	NA	NA	NA	ENSG00000279014.1
0	NA	NA	NA	NA	NA	ENSG00000279015.1
0	NA	NA	NA	NA	NA	ENSG00000279016.1
19.4916	0.782825	0.651295	1.20195	0.229382	NA	ENSG00000279017.1
45.1399	-0.295407	0.440179	-0.671106	0.502153	NA	ENSG00000279019.1
1.94314	-0.406222	2.08706	-0.194639	0.845676	NA	ENSG00000279020.1
45.2137	-0.435576	0.428664	-1.01612	0.30957	NA	ENSG00000279021.1
0.293977	2.53487	6.60486	0.383789	0.701135	NA	ENSG00000279022.1
0.130679	0	7.06628	0	1	NA	ENSG00000279023.1
0.128689	0	7.06628	0	1	NA	ENSG00000279024.1
0.211994	1.44255	7.06363	0.204222	0.83818	NA	ENSG00000279025.1
27.9742	-0.625401	0.540108	-1.15792	0.246897	NA	ENSG00000279026.1
2.36193	-0.999993	1.86857	-0.535165	0.592536	NA	ENSG00000279028.1
6.46762	-0.384237	1.12837	-0.340525	0.733461	NA	ENSG00000279029.1
1.41529	-2.42012	2.82087	-0.857935	0.390929	NA	ENSG00000279030.1
30.8737	-0.233706	0.505275	-0.462532	0.6437	NA	ENSG00000279031.1
0.0678031	0	7.06628	0	1	NA	ENSG00000279032.1
0	NA	NA	NA	NA	NA	ENSG00000279033.1
0.0643446	0	7.06628	0	1	NA	ENSG00000279034.1
20.8281	1.58271	0.70262	2.25259	0.0242853	NA	ENSG00000279036.1
0.0626143	0	7.06628	0	1	NA	ENSG00000279039.1
0.957047	0.410971	3.2129	0.127913	0.898218	NA	ENSG00000279040.1
63.4769	-0.53173	0.351748	-1.51168	0.130615	NA	ENSG00000279041.1
1.93099	0.334962	2.0301	0.164998	0.868946	NA	ENSG00000279042.1
0.0678031	0	7.06628	0	1	NA	ENSG00000279043.1
1.71247	-1.98847	2.49347	-0.797469	0.425179	NA	ENSG00000279044.1
0	NA	NA	NA	NA	NA	ENSG00000279045.1
0	NA	NA	NA	NA	NA	ENSG00000279046.1
0.2948	1.52233	6.67273	0.228142	0.819536	NA	ENSG00000279047.3
0	NA	NA	NA	NA	NA	ENSG00000279049.1
19.8827	-0.67196	0.641695	-1.04716	0.295024	NA	ENSG00000279050.1
0	NA	NA	NA	NA	NA	ENSG00000279051.4
0	NA	NA	NA	NA	NA	ENSG00000279056.1
34.3127	-0.0510516	0.469505	-0.108735	0.913413	NA	ENSG00000279057.1
12.1598	0.156305	0.877138	0.178199	0.858567	NA	ENSG00000279058.2
88.6034	0.166616	0.327001	0.509527	0.610383	NA	ENSG00000279059.1
0.0643446	0	7.06628	0	1	NA	ENSG00000279061.1
0.4125	-1.99745	4.72024	-0.423167	0.672174	NA	ENSG00000279062.1
8.29201	0.677959	1.11411	0.608523	0.542841	NA	ENSG00000279063.1
25.062	1.08767	0.560938	1.93903	0.0524982	NA	ENSG00000279064.1
0.131165	0	7.06628	0	1	NA	ENSG00000279065.1
47.795	-0.0856102	0.419895	-0.203885	0.838443	NA	ENSG00000279066.1
33.8241	-0.529071	0.483096	-1.09517	0.273443	NA	ENSG00000279067.1
0	NA	NA	NA	NA	NA	ENSG00000279068.1
30.9892	-0.350345	0.483431	-0.724706	0.468633	NA	ENSG00000279070.2
33.7476	0.494508	0.475221	1.04058	0.298069	NA	ENSG00000279071.1
2.61224	-1.49204	1.76827	-0.843786	0.398789	NA	ENSG00000279072.1
0	NA	NA	NA	NA	NA	ENSG00000279073.3
0.983054	-0.951833	3.24021	-0.293757	0.768944	NA	ENSG00000279074.1
1.19185	3.43731	3.10947	1.10543	0.268972	NA	ENSG00000279075.1
0	NA	NA	NA	NA	NA	ENSG00000279076.1
27.7666	0.302201	0.531422	0.568666	0.569583	NA	ENSG00000279077.1
22.7202	-0.244358	0.571183	-0.42781	0.66879	NA	ENSG00000279078.1
45.3484	-0.445139	0.438149	-1.01595	0.309652	NA	ENSG00000279080.1
12.7136	0.495086	0.806201	0.614097	0.539151	NA	ENSG00000279081.2
0.0643446	0	7.06628	0	1	NA	ENSG00000279082.3
1.60496	0.996548	2.53601	0.392958	0.69435	NA	ENSG00000279083.1
13.3767	-0.190904	0.795839	-0.239878	0.810425	NA	ENSG00000279085.1
68.8911	0.449965	0.369755	1.21693	0.223632	NA	ENSG00000279086.1
0.369905	1.44383	5.65119	0.255491	0.798344	NA	ENSG00000279087.1
42.4134	-0.0971468	0.437345	-0.222128	0.824214	NA	ENSG00000279089.1
0	NA	NA	NA	NA	NA	ENSG00000279090.1
0.85551	-0.914937	3.31625	-0.275895	0.782629	NA	ENSG00000279091.1
17.2677	-0.3279	0.6665	-0.491972	0.622739	NA	ENSG00000279092.1
2.45714	0.736902	1.78656	0.412471	0.679994	NA	ENSG00000279093.1
14.5358	-0.674344	0.74721	-0.902483	0.3668	NA	ENSG00000279094.3
0.226142	0	7.06628	0	1	NA	ENSG00000279096.2
0	NA	NA	NA	NA	NA	ENSG00000279097.1
0.314688	2.97888	6.40501	0.465086	0.64187	NA	ENSG00000279098.1
0.189969	-0.999447	6.91493	-0.144535	0.885078	NA	ENSG00000279099.1
0.0878006	0	7.06628	0	1	NA	ENSG00000279100.1
4.60244	-0.971797	1.25476	-0.774485	0.438644	NA	ENSG00000279103.1
0	NA	NA	NA	NA	NA	ENSG00000279104.1
0	NA	NA	NA	NA	NA	ENSG00000279106.1
19.4829	-0.101367	0.655755	-0.154581	0.877152	NA	ENSG00000279107.1
9.93785	-0.405743	0.872316	-0.465133	0.641836	NA	ENSG00000279108.1
49.8878	-0.0740477	0.390107	-0.189814	0.849455	NA	ENSG00000279110.1
0	NA	NA	NA	NA	NA	ENSG00000279111.2
0.0682951	0	7.06628	0	1	NA	ENSG00000279113.1
2.85249	0.726011	1.69861	0.427415	0.669077	NA	ENSG00000279114.1
0	NA	NA	NA	NA	NA	ENSG00000279115.2
0	NA	NA	NA	NA	NA	ENSG00000279116.2
49.5925	-0.224371	0.399722	-0.561317	0.574582	NA	ENSG00000279117.1
1.52448	4.07086	2.88548	1.41081	0.158302	NA	ENSG00000279118.1
0	NA	NA	NA	NA	NA	ENSG00000279119.1
0.0678031	0	7.06628	0	1	NA	ENSG00000279120.1
14.4295	-1.46802	0.772791	-1.89964	0.0574809	NA	ENSG00000279121.1
0	NA	NA	NA	NA	NA	ENSG00000279122.1
25.6829	-0.131558	0.514893	-0.255505	0.798333	NA	ENSG00000279123.1
18.4084	-0.333172	0.642242	-0.518764	0.603925	NA	ENSG00000279124.1
0	NA	NA	NA	NA	NA	ENSG00000279125.1
0	NA	NA	NA	NA	NA	ENSG00000279127.1
0.21715	0	7.06628	0	1	NA	ENSG00000279128.1
9.65926	-0.592639	0.870374	-0.680902	0.495933	NA	ENSG00000279129.1
2.29133	2.46498	2.81807	0.874705	0.381735	NA	ENSG00000279130.1
57.4098	0.314686	0.477193	0.659451	0.509606	NA	ENSG00000279133.1
0.196109	-2.4197	6.91764	-0.349786	0.726499	NA	ENSG00000279134.1
4.06197	0.406238	1.37089	0.296331	0.766977	NA	ENSG00000279135.1
0.892234	-2.42008	3.24791	-0.745118	0.4562	NA	ENSG00000279136.1
0.192829	1.44255	7.06363	0.204222	0.83818	NA	ENSG00000279137.1
12.4514	-0.394207	0.851273	-0.463079	0.643308	NA	ENSG00000279138.1
0	NA	NA	NA	NA	NA	ENSG00000279139.1
1.55724	-0.977519	2.20291	-0.44374	0.65723	NA	ENSG00000279141.3
0.0668201	0	7.06628	0	1	NA	ENSG00000279142.1
0.32915	0	6.98917	0	1	NA	ENSG00000279143.1
2.23577	1.77508	2.20108	0.806457	0.419979	NA	ENSG00000279144.1
40.0097	0.5221	0.423421	1.23305	0.217556	NA	ENSG00000279145.2
0	NA	NA	NA	NA	NA	ENSG00000279146.1
10.489	1.73139	0.954363	1.81418	0.0696493	NA	ENSG00000279147.1
13.0636	1.11266	0.809893	1.37384	0.169491	NA	ENSG00000279148.1
0.155682	0	7.06628	0	1	NA	ENSG00000279149.1
0.214613	0	7.06628	0	1	NA	ENSG00000279151.1
0	NA	NA	NA	NA	NA	ENSG00000279152.1
0	NA	NA	NA	NA	NA	ENSG00000279153.1
0.069274	0	7.06628	0	1	NA	ENSG00000279154.1
14.0107	0.563719	0.779636	0.723054	0.469647	NA	ENSG00000279155.1
0	NA	NA	NA	NA	NA	ENSG00000279156.1
0	NA	NA	NA	NA	NA	ENSG00000279157.1
0.644831	3.39918	4.01367	0.846901	0.39705	NA	ENSG00000279160.1
4.33719	-1.83897	1.27458	-1.4428	0.149076	NA	ENSG00000279161.1
15.0666	-0.686511	0.702934	-0.976637	0.328749	NA	ENSG00000279162.1
0	NA	NA	NA	NA	NA	ENSG00000279163.1
8.20957	-1.57764	0.996108	-1.5838	0.113239	NA	ENSG00000279164.1
0.283233	-0.922306	6.02178	-0.153162	0.878271	NA	ENSG00000279165.1
6.87062	-1.22222	1.14473	-1.06769	0.285659	NA	ENSG00000279166.1
0	NA	NA	NA	NA	NA	ENSG00000279167.1
8.21889	-0.293842	0.966061	-0.304165	0.761002	NA	ENSG00000279168.2
0.06396	-2.41957	6.91766	-0.349768	0.726513	NA	ENSG00000279169.2
10.2106	0.194738	0.950486	0.204882	0.837664	NA	ENSG00000279170.1
0	NA	NA	NA	NA	NA	ENSG00000279171.1
0	NA	NA	NA	NA	NA	ENSG00000279172.1
0	NA	NA	NA	NA	NA	ENSG00000279173.1
2.38203	4.25068	2.55203	1.66561	0.0957919	NA	ENSG00000279174.1
66.6379	-0.11059	0.367385	-0.30102	0.763399	NA	ENSG00000279175.1
6.46636	0.306321	1.0779	0.284183	0.77627	NA	ENSG00000279176.1
1.68453	-0.345089	2.27487	-0.151696	0.879426	NA	ENSG00000279177.1
11.5884	-0.821577	0.842591	-0.97506	0.32953	NA	ENSG00000279179.1
0	NA	NA	NA	NA	NA	ENSG00000279180.1
4.99432	0.445346	1.22958	0.362192	0.717208	NA	ENSG00000279181.1
0.337667	-3.41971	5.52671	-0.618761	0.536074	NA	ENSG00000279182.1
0.613675	1.44673	4.24873	0.340508	0.733474	NA	ENSG00000279186.1
62.6338	0.174127	0.347855	0.500573	0.616672	NA	ENSG00000279187.1
0.0825267	0	7.06628	0	1	NA	ENSG00000279189.1
0	NA	NA	NA	NA	NA	ENSG00000279190.1
45.4637	-0.371203	0.405181	-0.916141	0.359593	NA	ENSG00000279191.1
8.46557	0.899195	1.05007	0.856319	0.391821	NA	ENSG00000279192.1
0	NA	NA	NA	NA	NA	ENSG00000279193.1
0.0626143	0	7.06628	0	1	NA	ENSG00000279197.1
0.915265	2.98985	3.67024	0.81462	0.41529	NA	ENSG00000279200.1
0.0668201	0	7.06628	0	1	NA	ENSG00000279201.1
0.137077	0	7.06628	0	1	NA	ENSG00000279202.1
5.64949	5.53806	2.25579	2.45504	0.014087	NA	ENSG00000279203.1
2.77171	-1.21495	1.53583	-0.791071	0.428903	NA	ENSG00000279204.1
0.478412	0	4.83469	0	1	NA	ENSG00000279205.1
0.83012	-1.37145	3.00026	-0.457112	0.647591	NA	ENSG00000279206.1
57.9549	0.811888	0.383788	2.11546	0.0343906	NA	ENSG00000279207.1
1.89448	2.17368	2.22466	0.977084	0.328528	NA	ENSG00000279208.1
0	NA	NA	NA	NA	NA	ENSG00000279209.1
0	NA	NA	NA	NA	NA	ENSG00000279211.1
3.19449	-0.190609	1.58323	-0.120393	0.904172	NA	ENSG00000279213.1
0.0682951	0	7.06628	0	1	NA	ENSG00000279214.1
0.686942	-0.0358634	3.79312	-0.00945485	0.992456	NA	ENSG00000279217.1
0.701905	0	3.89917	0	1	NA	ENSG00000279218.1
0.267987	0	6.31319	0	1	NA	ENSG00000279220.3
0	NA	NA	NA	NA	NA	ENSG00000279221.1
0.128689	0	7.06628	0	1	NA	ENSG00000279222.1
0	NA	NA	NA	NA	NA	ENSG00000279223.1
0.43785	0	4.65268	0	1	NA	ENSG00000279225.1
0.12549	0	7.06628	0	1	NA	ENSG00000279226.1
55.1478	0.683334	0.448625	1.52317	0.127716	NA	ENSG00000279227.1
56.8131	0.0290976	0.396449	0.0733956	0.941491	NA	ENSG00000279228.2
0.215436	-2.41966	6.91765	-0.349781	0.726503	NA	ENSG00000279231.1
1.19645	-2.99055	2.66134	-1.1237	0.26114	NA	ENSG00000279232.2
62.7827	-0.506395	0.354144	-1.42991	0.152743	NA	ENSG00000279233.1
56.5297	-0.0893177	0.401744	-0.222325	0.824061	NA	ENSG00000279235.1
8.10045	0.17994	0.941405	0.19114	0.848416	NA	ENSG00000279236.1
2.49799	-1.37986	1.81541	-0.76008	0.447207	NA	ENSG00000279237.1
0	NA	NA	NA	NA	NA	ENSG00000279239.1
0	NA	NA	NA	NA	NA	ENSG00000279240.1
46.4322	0.695205	0.45163	1.53932	0.123725	NA	ENSG00000279243.2
4.75642	-0.164269	1.347	-0.121952	0.902937	NA	ENSG00000279245.1
3.79683	-0.977092	1.45894	-0.669729	0.50303	NA	ENSG00000279246.1
0	NA	NA	NA	NA	NA	ENSG00000279248.1
2.94065	0.299075	1.84259	0.162313	0.87106	NA	ENSG00000279249.2
4.10421	0.403818	1.46628	0.275404	0.783006	NA	ENSG00000279250.1
2.55982	1.46733	1.74806	0.839403	0.401243	NA	ENSG00000279251.1
86.4243	-0.249372	0.350355	-0.711769	0.476608	NA	ENSG00000279253.1
3.71613	-0.97684	1.24175	-0.786665	0.431478	NA	ENSG00000279254.1
13.2641	0.0148693	0.830364	0.0179069	0.985713	NA	ENSG00000279255.1
0.126959	0	7.06628	0	1	NA	ENSG00000279256.1
0.354312	0	5.28263	0	1	NA	ENSG00000279261.2
0	NA	NA	NA	NA	NA	ENSG00000279262.1
0	NA	NA	NA	NA	NA	ENSG00000279263.1
0.0682951	0	7.06628	0	1	NA	ENSG00000279264.1
4.98628	1.00639	1.38711	0.72553	0.468127	NA	ENSG00000279265.1
7.19271	-0.548628	1.00835	-0.544087	0.586382	NA	ENSG00000279266.1
15.7223	-0.151843	0.692415	-0.219294	0.826421	NA	ENSG00000279267.1
2.14077	0.316862	1.87307	0.169167	0.865665	NA	ENSG00000279268.1
0.32563	2.46654	5.35784	0.46036	0.645258	NA	ENSG00000279269.1
0	NA	NA	NA	NA	NA	ENSG00000279270.2
0.12722	0	7.06628	0	1	NA	ENSG00000279271.1
26.8272	-0.556001	0.558826	-0.994944	0.319763	NA	ENSG00000279273.1
0	NA	NA	NA	NA	NA	ENSG00000279274.2
0.268896	1.52048	6.31187	0.240891	0.809639	NA	ENSG00000279275.1
0.0643446	0	7.06628	0	1	NA	ENSG00000279276.1
17.8602	0.336406	0.662974	0.50742	0.61186	NA	ENSG00000279277.1
49.6122	0.428755	0.40115	1.06881	0.285153	NA	ENSG00000279278.1
28.743	0.0611554	0.527383	0.11596	0.907684	NA	ENSG00000279281.1
0	NA	NA	NA	NA	NA	ENSG00000279284.1
0.068451	1.52416	7.0597	0.215896	0.829069	NA	ENSG00000279285.1
29.3845	0.33334	0.506918	0.657581	0.510807	NA	ENSG00000279286.2
0	NA	NA	NA	NA	NA	ENSG00000279288.1
99.7879	-0.296762	0.300684	-0.986955	0.323665	NA	ENSG00000279289.1
87.838	-0.762271	0.315624	-2.41512	0.0157299	NA	ENSG00000279294.1
0	NA	NA	NA	NA	NA	ENSG00000279295.1
0.202426	0	7.06628	0	1	NA	ENSG00000279296.1
0	NA	NA	NA	NA	NA	ENSG00000279297.1
0.0678031	0	7.06628	0	1	NA	ENSG00000279298.1
0	NA	NA	NA	NA	NA	ENSG00000279299.1
2.65349	-0.176494	1.58343	-0.111463	0.911249	NA	ENSG00000279300.1
0	NA	NA	NA	NA	NA	ENSG00000279301.4
6.81652	1.59298	1.1002	1.4479	0.147644	NA	ENSG00000279302.3
0.652542	2.46599	3.67211	0.671547	0.501872	NA	ENSG00000279303.1
3.48194	-2.21007	1.53014	-1.44436	0.148637	NA	ENSG00000279304.1
0.135606	0	7.06628	0	1	NA	ENSG00000279305.1
88.0201	0.549033	0.341712	1.60671	0.108117	NA	ENSG00000279306.1
2.41699	1.65833	2.12741	0.779506	0.435682	NA	ENSG00000279307.2
0.712378	2.46587	3.4872	0.707119	0.479492	NA	ENSG00000279310.1
0.150014	0	7.06628	0	1	NA	ENSG00000279311.1
19.4444	0.5344	0.638032	0.837575	0.402269	NA	ENSG00000279312.1
0	NA	NA	NA	NA	NA	ENSG00000279313.1
0	NA	NA	NA	NA	NA	ENSG00000279314.1
7.98589	0.428133	1.01919	0.420073	0.674432	NA	ENSG00000279315.1
11.6098	0.900395	0.876373	1.02741	0.304227	NA	ENSG00000279317.2
1.56442	-1.00211	2.06267	-0.485831	0.627087	NA	ENSG00000279319.1
5.82743	0.75944	1.2575	0.603927	0.545892	NA	ENSG00000279320.1
0.161481	0	7.06628	0	1	NA	ENSG00000279321.1
0.672022	2.46618	4	0.616547	0.537534	NA	ENSG00000279322.1
0	NA	NA	NA	NA	NA	ENSG00000279324.1
0.0643446	0	7.06628	0	1	NA	ENSG00000279325.1
0.134623	0	7.06628	0	1	NA	ENSG00000279326.1
22.6678	-0.874028	0.621385	-1.40658	0.159552	NA	ENSG00000279328.1
9.18911	0.305982	1.02057	0.299816	0.764318	NA	ENSG00000279330.1
84.1021	0.133088	0.335957	0.396146	0.691997	NA	ENSG00000279331.1
0.146487	-2.41962	6.91765	-0.349774	0.726508	NA	ENSG00000279332.1
0	NA	NA	NA	NA	NA	ENSG00000279333.1
9.02929	-0.138031	0.908633	-0.15191	0.879258	NA	ENSG00000279334.1
4.80363	-0.0545979	1.28839	-0.042377	0.966198	NA	ENSG00000279336.1
0.451994	2.39954	5.18471	0.462811	0.6435	NA	ENSG00000279337.1
71.7535	0.226313	0.340367	0.66491	0.506108	NA	ENSG00000279339.1
1.45239	-0.586796	2.07601	-0.282655	0.777441	NA	ENSG00000279340.1
0	NA	NA	NA	NA	NA	ENSG00000279341.1
8.54759	-1.09943	0.974383	-1.12833	0.25918	NA	ENSG00000279342.2
0	NA	NA	NA	NA	NA	ENSG00000279343.1
13.1107	-0.246481	0.772784	-0.318952	0.749763	NA	ENSG00000279344.1
17.2125	0.631249	0.730089	0.864619	0.387248	NA	ENSG00000279345.1
17.3359	-0.327954	0.660246	-0.496715	0.61939	NA	ENSG00000279347.1
73.7786	-0.0577743	0.378109	-0.152798	0.878557	NA	ENSG00000279348.1
22.7104	-0.587192	0.605359	-0.96999	0.332051	NA	ENSG00000279349.1
4.18079	-0.310185	1.35112	-0.229577	0.818421	NA	ENSG00000279352.1
3.32981	0.74975	1.54077	0.486606	0.626537	NA	ENSG00000279353.1
1.45279	0.0226363	2.54001	0.00891188	0.992889	NA	ENSG00000279354.1
9.70421	-0.672574	0.867774	-0.775056	0.438307	NA	ENSG00000279355.1
12.5415	0.74129	0.91136	0.813389	0.415995	NA	ENSG00000279356.1
0.240338	0	7.06628	0	1	NA	ENSG00000279357.1
3.02394	-0.56167	1.49748	-0.375075	0.707604	NA	ENSG00000279358.1
0.0668201	0	7.06628	0	1	NA	ENSG00000279359.1
0.149191	1.52411	7.0597	0.215888	0.829075	NA	ENSG00000279360.1
3.90682	-1.50334	1.47853	-1.01678	0.30926	NA	ENSG00000279361.1
0	NA	NA	NA	NA	NA	ENSG00000279364.1
1.30582	-0.340322	2.50373	-0.135926	0.89188	NA	ENSG00000279365.1
6.29794	0.37661	1.15792	0.325248	0.744993	NA	ENSG00000279366.1
0	NA	NA	NA	NA	NA	ENSG00000279367.1
17.5275	-0.117327	0.638273	-0.18382	0.854155	NA	ENSG00000279368.1
86.3184	-0.0899751	0.307094	-0.292989	0.769531	NA	ENSG00000279369.1
0.846333	3.46633	3.35854	1.03209	0.302028	NA	ENSG00000279370.1
7.79618	1.02822	1.06575	0.964786	0.334652	NA	ENSG00000279372.1
19.5394	0.0341757	0.624623	0.0547141	0.956366	NA	ENSG00000279373.1
0	NA	NA	NA	NA	NA	ENSG00000279375.1
0	NA	NA	NA	NA	NA	ENSG00000279376.1
0	NA	NA	NA	NA	NA	ENSG00000279377.1
0.126009	1.4426	7.06363	0.204229	0.838175	NA	ENSG00000279378.1
0	NA	NA	NA	NA	NA	ENSG00000279379.1
3.29936	-0.84988	1.55469	-0.546656	0.584615	NA	ENSG00000279381.1
25.9484	0.371989	0.560144	0.664095	0.506629	NA	ENSG00000279382.1
10.7154	-1.22441	0.856321	-1.42985	0.15276	NA	ENSG00000279384.1
2.14222	1.45589	2.90823	0.500611	0.616645	NA	ENSG00000279386.1
0.0678031	0	7.06628	0	1	NA	ENSG00000279387.1
2.32137	-0.249469	1.80926	-0.137885	0.890332	NA	ENSG00000279388.1
73.5562	-0.538831	0.364929	-1.47654	0.1398	NA	ENSG00000279390.1
0.882174	-0.993834	3.48371	-0.28528	0.77543	NA	ENSG00000279391.1
1.90561	2.42933	2.83562	0.856717	0.391601	NA	ENSG00000279392.1
0	NA	NA	NA	NA	NA	ENSG00000279393.1
8.75382	-0.658123	0.989306	-0.665238	0.505899	NA	ENSG00000279394.1
0.0878006	0	7.06628	0	1	NA	ENSG00000279395.3
0.150014	0	7.06628	0	1	NA	ENSG00000279397.1
0.0643446	0	7.06628	0	1	NA	ENSG00000279398.1
0	NA	NA	NA	NA	NA	ENSG00000279399.1
0	NA	NA	NA	NA	NA	ENSG00000279400.1
0.0643446	0	7.06628	0	1	NA	ENSG00000279401.1
0	NA	NA	NA	NA	NA	ENSG00000279403.1
1.04046	-1.95753	2.75229	-0.711238	0.476937	NA	ENSG00000279404.1
0	NA	NA	NA	NA	NA	ENSG00000279405.1
23.3549	0.270294	0.587787	0.45985	0.645624	NA	ENSG00000279406.1
0	NA	NA	NA	NA	NA	ENSG00000279408.3
0.827523	3.03058	3.8227	0.792785	0.427903	NA	ENSG00000279409.1
0.201091	1.52406	7.0597	0.215882	0.829079	NA	ENSG00000279410.1
0	NA	NA	NA	NA	NA	ENSG00000279411.1
62.569	-0.206082	0.377604	-0.545762	0.58523	NA	ENSG00000279412.1
3.01345	1.33635	2.00997	0.664862	0.506139	NA	ENSG00000279413.1
6.15223	2.27991	1.41211	1.61454	0.106411	NA	ENSG00000279414.1
0.352276	-3.41964	5.97672	-0.57216	0.567214	NA	ENSG00000279415.1
2.75204	-0.761654	1.60573	-0.474335	0.635261	NA	ENSG00000279416.1
2.69572	-0.646236	1.6522	-0.391137	0.695696	NA	ENSG00000279417.1
0.531663	-2.42002	4.16927	-0.580443	0.561616	NA	ENSG00000279418.1
1.91887	0.975353	2.29884	0.42428	0.671361	NA	ENSG00000279419.1
0	NA	NA	NA	NA	NA	ENSG00000279420.1
1.1121	-0.00489383	2.51575	-0.00194528	0.998448	NA	ENSG00000279421.1
4.07522	0.0427328	1.335	0.0320096	0.974464	NA	ENSG00000279422.1
12.6304	-0.0442302	0.876391	-0.0504686	0.959749	NA	ENSG00000279423.1
58.1946	0.0971442	0.377654	0.257231	0.797	NA	ENSG00000279425.1
0.128689	0	7.06628	0	1	NA	ENSG00000279426.1
0.709298	3.03028	3.9314	0.770789	0.440832	NA	ENSG00000279427.1
0	NA	NA	NA	NA	NA	ENSG00000279429.1
11.4117	-1.22161	0.870568	-1.40323	0.160548	NA	ENSG00000279430.1
4.99705	-3.30535	1.89422	-1.74496	0.0809911	NA	ENSG00000279431.1
46.4161	0.186339	0.504588	0.36929	0.711911	NA	ENSG00000279432.1
46.5026	-0.260199	0.434968	-0.598202	0.549705	NA	ENSG00000279433.1
29.1953	-0.0800438	0.545695	-0.146682	0.883383	NA	ENSG00000279434.1
0.0807403	0	7.06628	0	1	NA	ENSG00000279437.1
0	NA	NA	NA	NA	NA	ENSG00000279438.1
0.0878006	0	7.06628	0	1	NA	ENSG00000279439.1
0.586736	2.52585	4.21158	0.599741	0.548679	NA	ENSG00000279440.1
0	NA	NA	NA	NA	NA	ENSG00000279441.1
1.21854	-1.99081	2.78989	-0.713579	0.475488	NA	ENSG00000279442.1
80.2636	-0.59895	0.341777	-1.75246	0.0796948	NA	ENSG00000279443.1
0	NA	NA	NA	NA	NA	ENSG00000279444.1
0	NA	NA	NA	NA	NA	ENSG00000279445.2
15.9141	-0.194208	0.697079	-0.278603	0.780549	NA	ENSG00000279446.1
0.0628755	0	7.06628	0	1	NA	ENSG00000279447.1
4.67232	0.177607	1.35578	0.130999	0.895776	NA	ENSG00000279450.1
44.7722	-0.730293	0.43229	-1.68936	0.0911508	NA	ENSG00000279453.1
0	NA	NA	NA	NA	NA	ENSG00000279454.1
0.562451	-3.41992	4.27028	-0.800864	0.42321	NA	ENSG00000279455.1
4.87324	-1.17558	1.23616	-0.950991	0.341609	NA	ENSG00000279456.1
6.6759	-0.392143	1.07121	-0.366076	0.714308	NA	ENSG00000279458.2
8.1248	-0.243102	1.03657	-0.234526	0.814577	NA	ENSG00000279459.1
0.0878006	0	7.06628	0	1	NA	ENSG00000279460.1
1.60544	0.560063	2.53079	0.2213	0.824859	NA	ENSG00000279461.2
0.211905	0	7.06628	0	1	NA	ENSG00000279462.1
0.402862	-1.92737	5.14996	-0.37425	0.708218	NA	ENSG00000279463.1
14.7611	-0.195804	0.775666	-0.252433	0.800706	NA	ENSG00000279464.1
9.61536	-0.164251	0.953751	-0.172216	0.863268	NA	ENSG00000279465.1
0.402913	-0.997027	4.53617	-0.219795	0.826031	NA	ENSG00000279466.1
18.013	0.0839163	0.684974	0.12251	0.902495	NA	ENSG00000279467.1
7.18964	0.238833	1.09384	0.218343	0.827162	NA	ENSG00000279469.1
0	NA	NA	NA	NA	NA	ENSG00000279470.1
0	NA	NA	NA	NA	NA	ENSG00000279472.1
20.8662	0.0523479	0.616722	0.0848808	0.932356	NA	ENSG00000279474.1
0	NA	NA	NA	NA	NA	ENSG00000279475.1
0	NA	NA	NA	NA	NA	ENSG00000279477.1
0	NA	NA	NA	NA	NA	ENSG00000279478.1
0.76269	-4.00487	3.78346	-1.05852	0.289817	NA	ENSG00000279479.1
0.468693	-0.936549	4.29738	-0.217935	0.82748	NA	ENSG00000279480.1
3.30136	1.18746	1.67962	0.706982	0.479578	NA	ENSG00000279481.1
0.599288	1.44697	4.18691	0.345594	0.729648	NA	ENSG00000279482.1
4.47499	-0.190777	1.22971	-0.15514	0.876711	NA	ENSG00000279483.2
12.9572	0.242142	0.76136	0.318039	0.750455	NA	ENSG00000279484.1
6.496	-0.206717	1.08132	-0.191171	0.848391	NA	ENSG00000279485.1
1.44085	2.4173	3.27881	0.737248	0.460971	NA	ENSG00000279486.5
3.54505	1.36935	1.99913	0.684974	0.49336	NA	ENSG00000279488.1
2.2828	0.621261	2.28537	0.271842	0.785743	NA	ENSG00000279489.1
0.134623	0	7.06628	0	1	NA	ENSG00000279490.1
1.31942	0.0496374	2.27645	0.0218048	0.982604	NA	ENSG00000279493.1
43.7947	-0.489453	0.477837	-1.02431	0.305689	NA	ENSG00000279495.1
0	NA	NA	NA	NA	NA	ENSG00000279497.1
1.5489	0.0225829	2.50954	0.00899882	0.99282	NA	ENSG00000279498.1
0.834824	-4.41999	3.04934	-1.44949	0.1472	NA	ENSG00000279499.1
20.5019	-0.239058	0.597054	-0.400396	0.688865	NA	ENSG00000279500.1
9.87605	-0.248945	0.848439	-0.293416	0.769204	NA	ENSG00000279502.1
0.0825267	0	7.06628	0	1	NA	ENSG00000279503.1
0	NA	NA	NA	NA	NA	ENSG00000279504.1
0	NA	NA	NA	NA	NA	ENSG00000279505.1
4.04267	0.911821	1.45421	0.627021	0.530645	NA	ENSG00000279507.1
0.359144	1.51678	5.71545	0.265382	0.790715	NA	ENSG00000279509.1
0.388549	-0.926711	5.35377	-0.173095	0.862577	NA	ENSG00000279511.1
3.9784	-1.72433	1.54176	-1.11842	0.263388	NA	ENSG00000279512.1
1.85239	-0.644559	1.88645	-0.341678	0.732594	NA	ENSG00000279513.1
0.0643446	0	7.06628	0	1	NA	ENSG00000279514.2
35.6593	-0.727334	0.496984	-1.46349	0.143332	NA	ENSG00000279516.1
14.7933	1.0912	0.783332	1.39302	0.163613	NA	ENSG00000279518.1
50.9592	-0.392152	0.46094	-0.850767	0.394899	NA	ENSG00000279519.1
44.8544	0.207932	0.4088	0.508641	0.611004	NA	ENSG00000279520.1
0.0643446	0	7.06628	0	1	NA	ENSG00000279521.1
0	NA	NA	NA	NA	NA	ENSG00000279523.1
1.0094	-0.954426	3.09797	-0.308081	0.758021	NA	ENSG00000279525.1
2.09138	-0.250353	2.05119	-0.122052	0.902858	NA	ENSG00000279526.1
1.81954	1.64532	2.31453	0.710865	0.477168	NA	ENSG00000279527.1
24.1196	-0.605403	0.633198	-0.956103	0.33902	NA	ENSG00000279528.1
22.3389	-0.624286	0.623443	-1.00135	0.316657	NA	ENSG00000279530.2
0	NA	NA	NA	NA	NA	ENSG00000279531.1
18.78	-0.110498	0.688533	-0.160483	0.8725	NA	ENSG00000279532.1
0	NA	NA	NA	NA	NA	ENSG00000279534.1
34.7211	-0.0450732	0.501533	-0.0898708	0.92839	NA	ENSG00000279536.1
1.6493	-2.96112	2.46061	-1.20341	0.228817	NA	ENSG00000279537.1
10.2743	0.312634	0.909371	0.343792	0.731003	NA	ENSG00000279541.1
0	NA	NA	NA	NA	NA	ENSG00000279542.1
0	NA	NA	NA	NA	NA	ENSG00000279543.1
29.362	-0.498332	0.505674	-0.98548	0.324388	NA	ENSG00000279544.1
8.90273	-0.497113	0.915155	-0.543201	0.586992	NA	ENSG00000279548.1
16.8043	0.159257	0.787857	0.202139	0.839808	NA	ENSG00000279549.1
0	NA	NA	NA	NA	NA	ENSG00000279550.1
0.35401	2.46654	5.20926	0.473491	0.635863	NA	ENSG00000279551.1
0	NA	NA	NA	NA	NA	ENSG00000279554.1
56.3198	-0.626908	0.412338	-1.52038	0.128416	NA	ENSG00000279555.1
0.131165	0	7.06628	0	1	NA	ENSG00000279557.1
0	NA	NA	NA	NA	NA	ENSG00000279558.1
0	NA	NA	NA	NA	NA	ENSG00000279559.1
0.304184	1.51877	6.01399	0.25254	0.800624	NA	ENSG00000279562.1
0.409507	-0.924121	5.72556	-0.161403	0.871776	NA	ENSG00000279565.1
0	NA	NA	NA	NA	NA	ENSG00000279567.1
43.8386	-0.324092	0.426796	-0.75936	0.447637	NA	ENSG00000279568.1
38.871	-0.130038	0.458256	-0.283767	0.776589	NA	ENSG00000279569.1
7.00739	1.18192	1.15969	1.01917	0.30812	NA	ENSG00000279570.1
0.124279	1.4426	7.06363	0.204229	0.838175	NA	ENSG00000279571.3
0	NA	NA	NA	NA	NA	ENSG00000279572.1
35.7357	-0.722095	0.590194	-1.22349	0.221145	NA	ENSG00000279573.1
0	NA	NA	NA	NA	NA	ENSG00000279575.1
0	NA	NA	NA	NA	NA	ENSG00000279578.1
28.3791	-0.608733	0.589683	-1.0323	0.301929	NA	ENSG00000279579.3
0	NA	NA	NA	NA	NA	ENSG00000279581.1
0	NA	NA	NA	NA	NA	ENSG00000279585.1
1.03371	-0.0255657	2.96507	-0.00862228	0.993121	NA	ENSG00000279586.1
0.0682951	0	7.06628	0	1	NA	ENSG00000279587.1
3.54726	2.01092	1.94166	1.03567	0.300356	NA	ENSG00000279588.2
8.40582	-1.811	0.948214	-1.90991	0.0561452	NA	ENSG00000279589.1
5.17103	-1.83255	1.31712	-1.39133	0.164126	NA	ENSG00000279590.1
27.3772	-0.550588	0.523238	-1.05227	0.292675	NA	ENSG00000279591.1
0	NA	NA	NA	NA	NA	ENSG00000279592.1
0.132411	-0.917844	6.91092	-0.132811	0.894343	NA	ENSG00000279593.1
15.3827	-0.0306683	0.744621	-0.0411865	0.967147	NA	ENSG00000279594.1
2.37899	-1.96514	1.74115	-1.12864	0.259049	NA	ENSG00000279595.1
0	NA	NA	NA	NA	NA	ENSG00000279597.1
10.338	1.88843	0.973299	1.94024	0.0523505	NA	ENSG00000279598.1
4.98877	1.50996	1.32623	1.13854	0.254895	NA	ENSG00000279599.1
0.342979	-2.41987	5.60622	-0.431639	0.666004	NA	ENSG00000279600.1
4.28981	1.61675	1.52092	1.06301	0.287778	NA	ENSG00000279601.1
0.0878006	0	7.06628	0	1	NA	ENSG00000279603.1
0	NA	NA	NA	NA	NA	ENSG00000279604.1
0	NA	NA	NA	NA	NA	ENSG00000279606.1
14.8023	-0.975232	0.725722	-1.34381	0.17901	NA	ENSG00000279607.1
49.0907	0.605142	0.409698	1.47704	0.139664	NA	ENSG00000279608.1
6.41546	-0.951909	1.09794	-0.866999	0.385943	NA	ENSG00000279609.1
3.12444	-2.97043	1.98799	-1.49419	0.135127	NA	ENSG00000279610.1
15.9749	-0.1674	0.707366	-0.236653	0.812926	NA	ENSG00000279611.1
80.5116	0.0871202	0.362581	0.240278	0.810115	NA	ENSG00000279613.1
0.287407	0	6.72161	0	1	NA	ENSG00000279615.1
8.8991	0.427563	0.980375	0.436122	0.662748	NA	ENSG00000279616.1
1.23106	0.0230281	2.82805	0.00814275	0.993503	NA	ENSG00000279617.1
4.02814	-0.386436	1.36278	-0.283564	0.776745	NA	ENSG00000279619.1
0.136902	2.53555	6.98881	0.362802	0.716753	NA	ENSG00000279620.1
0	NA	NA	NA	NA	NA	ENSG00000279621.1
0.12722	0	7.06628	0	1	NA	ENSG00000279622.2
2.08604	-0.933005	2.07747	-0.449107	0.653354	NA	ENSG00000279623.1
0.197963	0	7.06628	0	1	NA	ENSG00000279625.1
27.7273	1.44812	0.608744	2.37886	0.0173663	NA	ENSG00000279626.1
1.11792	-0.990854	2.97209	-0.333387	0.738842	NA	ENSG00000279628.1
8.41454	-0.22004	1.0423	-0.211111	0.832801	NA	ENSG00000279629.1
0	NA	NA	NA	NA	NA	ENSG00000279630.1
86.8728	0.0868841	0.309346	0.280864	0.778815	NA	ENSG00000279631.1
26.625	-0.282142	0.541032	-0.521489	0.602026	NA	ENSG00000279632.1
6.71522	0.558797	1.02488	0.545232	0.585594	NA	ENSG00000279633.1
0	NA	NA	NA	NA	NA	ENSG00000279635.1
7.75034	0.268524	0.965412	0.278145	0.780901	NA	ENSG00000279636.2
6.52449	1.01365	1.40859	0.71962	0.471759	NA	ENSG00000279637.1
0	NA	NA	NA	NA	NA	ENSG00000279638.1
12.5653	-0.818286	0.760779	-1.07559	0.282111	NA	ENSG00000279639.2
24.6183	-0.528269	0.584584	-0.903668	0.366172	NA	ENSG00000279640.1
2.65903	0.253085	1.71375	0.147679	0.882596	NA	ENSG00000279642.1
1.0325	-0.0043753	2.44317	-0.00179083	0.998571	NA	ENSG00000279645.1
0	NA	NA	NA	NA	NA	ENSG00000279647.1
0.0888617	0	7.06628	0	1	NA	ENSG00000279648.1
38.9821	-0.409549	0.419047	-0.977333	0.328405	NA	ENSG00000279649.1
21.6286	0.490856	0.605902	0.810124	0.417869	NA	ENSG00000279650.1
30.2619	-0.154073	0.550116	-0.280074	0.779421	NA	ENSG00000279652.1
10.7858	0.31629	0.8358	0.378428	0.705113	NA	ENSG00000279653.1
0.0643446	0	7.06628	0	1	NA	ENSG00000279655.1
50.328	0.106586	0.412035	0.258683	0.79588	NA	ENSG00000279656.1
0.06396	-2.41957	6.91766	-0.349768	0.726513	NA	ENSG00000279657.1
1.88423	0.823215	1.83843	0.447782	0.65431	NA	ENSG00000279658.1
0.878657	3.0316	3.47151	0.873281	0.38251	NA	ENSG00000279659.1
21.4053	-0.228977	0.625507	-0.366066	0.714316	NA	ENSG00000279662.1
0.303812	1.51901	6.05476	0.250878	0.801908	NA	ENSG00000279663.2
7.60743	0.27087	1.17473	0.230582	0.81764	NA	ENSG00000279665.1
0	NA	NA	NA	NA	NA	ENSG00000279666.1
0.193293	0	7.06628	0	1	NA	ENSG00000279667.1
0.0643446	0	7.06628	0	1	NA	ENSG00000279668.2
0.0643446	0	7.06628	0	1	NA	ENSG00000279669.1
0.0643446	0	7.06628	0	1	NA	ENSG00000279670.1
0	NA	NA	NA	NA	NA	ENSG00000279671.1
31.6816	0.408978	0.511825	0.799057	0.424257	NA	ENSG00000279673.1
0.195023	0	7.06628	0	1	NA	ENSG00000279674.1
0.0668201	0	7.06628	0	1	NA	ENSG00000279675.1
0.170327	0	7.06628	0	1	NA	ENSG00000279676.1
1.98989	-0.40616	2.08026	-0.195244	0.845202	NA	ENSG00000279677.1
0	NA	NA	NA	NA	NA	ENSG00000279678.1
2.84674	0.00234926	1.84607	0.00127257	0.998985	NA	ENSG00000279679.1
33.6204	-0.405849	0.536267	-0.756803	0.449168	NA	ENSG00000279681.1
0	NA	NA	NA	NA	NA	ENSG00000279682.1
0	NA	NA	NA	NA	NA	ENSG00000279683.1
0.132148	0	7.06628	0	1	NA	ENSG00000279684.1
3.67291	-0.772769	1.33956	-0.576884	0.564018	NA	ENSG00000279685.2
0	NA	NA	NA	NA	NA	ENSG00000279686.1
0.450313	-0.996702	4.3808	-0.227516	0.820023	NA	ENSG00000279687.1
3.61852	-2.56318	1.63848	-1.56436	0.117733	NA	ENSG00000279688.1
34.6602	-0.434222	0.483807	-0.89751	0.369447	NA	ENSG00000279689.1
2.26454	0.823376	1.77928	0.462759	0.643537	NA	ENSG00000279690.1
32.2046	0.24372	0.525919	0.463417	0.643066	NA	ENSG00000279691.1
24.4334	0.521436	0.549754	0.94849	0.34288	NA	ENSG00000279693.1
0.839617	3.06974	3.31345	0.926446	0.354214	NA	ENSG00000279694.1
0	NA	NA	NA	NA	NA	ENSG00000279695.1
0.0628755	0	7.06628	0	1	NA	ENSG00000279697.1
0	NA	NA	NA	NA	NA	ENSG00000279698.1
10.1872	-1.05721	0.83223	-1.27034	0.203964	NA	ENSG00000279699.1
16.7909	-0.978874	0.688755	-1.42122	0.155252	NA	ENSG00000279700.1
0	NA	NA	NA	NA	NA	ENSG00000279701.1
0	NA	NA	NA	NA	NA	ENSG00000279702.1
0	NA	NA	NA	NA	NA	ENSG00000279703.1
0.779627	1.49463	3.76046	0.397461	0.691028	NA	ENSG00000279704.1
0.330843	3.12116	6.28406	0.496678	0.619416	NA	ENSG00000279705.1
11.7636	-0.723354	0.820653	-0.881436	0.378082	NA	ENSG00000279706.1
3.43598	-1.29941	1.54474	-0.841182	0.400246	NA	ENSG00000279707.1
4.4468	0.901944	1.37009	0.658307	0.510341	NA	ENSG00000279708.1
0	NA	NA	NA	NA	NA	ENSG00000279709.1
1.25453	0.659346	2.6879	0.245301	0.806223	NA	ENSG00000279711.1
0.34437	0	5.34701	0	1	NA	ENSG00000279712.1
20.5458	-0.796631	0.59882	-1.33033	0.183408	NA	ENSG00000279713.1
0.372336	2.46663	6.02064	0.409695	0.682029	NA	ENSG00000279714.1
0.170327	0	7.06628	0	1	NA	ENSG00000279715.1
12.1243	-0.878727	0.880618	-0.997854	0.31835	NA	ENSG00000279716.1
48.117	-0.352136	0.414052	-0.850462	0.395068	NA	ENSG00000279717.1
20.2999	-0.2055	0.618721	-0.332137	0.739786	NA	ENSG00000279718.1
0.0628755	0	7.06628	0	1	NA	ENSG00000279719.1
1.00136	-1.95452	2.9166	-0.670137	0.50277	NA	ENSG00000279720.1
1.14973	0	3.45435	0	1	NA	ENSG00000279721.1
30.8664	-0.13596	0.549998	-0.247201	0.804753	NA	ENSG00000279722.1
6.0539	0.252656	1.16107	0.217607	0.827736	NA	ENSG00000279724.1
0.131763	-2.41962	6.91765	-0.349775	0.726508	NA	ENSG00000279725.1
0.143616	0	7.06628	0	1	NA	ENSG00000279726.1
2.24872	1.32125	1.97071	0.670446	0.502573	NA	ENSG00000279727.1
0.145141	0	7.06628	0	1	NA	ENSG00000279728.1
0	NA	NA	NA	NA	NA	ENSG00000279729.1
3.852	-1.38114	1.72006	-0.80296	0.421998	NA	ENSG00000279730.2
0.439845	-3.41971	5.44229	-0.628359	0.529769	NA	ENSG00000279732.1
0.673345	-2.03508	3.50494	-0.580631	0.561489	NA	ENSG00000279733.1
0.0682951	0	7.06628	0	1	NA	ENSG00000279734.1
1.55638	3.49162	2.84352	1.22792	0.219476	NA	ENSG00000279735.2
0	NA	NA	NA	NA	NA	ENSG00000279737.1
0	NA	NA	NA	NA	NA	ENSG00000279739.1
0	NA	NA	NA	NA	NA	ENSG00000279741.1
50.3491	0.146823	0.410033	0.358077	0.720286	NA	ENSG00000279742.1
0.0678031	0	7.06628	0	1	NA	ENSG00000279743.1
64.1555	0.0873313	0.358849	0.243365	0.807723	NA	ENSG00000279744.1
0	NA	NA	NA	NA	NA	ENSG00000279746.1
0	NA	NA	NA	NA	NA	ENSG00000279747.1
14.2825	0.467353	0.815724	0.57293	0.566692	NA	ENSG00000279748.1
0	NA	NA	NA	NA	NA	ENSG00000279749.1
0.0626143	0	7.06628	0	1	NA	ENSG00000279750.3
0	NA	NA	NA	NA	NA	ENSG00000279751.1
3.68326	-0.214391	1.66287	-0.128928	0.897414	NA	ENSG00000279752.1
0	NA	NA	NA	NA	NA	ENSG00000279753.1
0	NA	NA	NA	NA	NA	ENSG00000279754.1
0.130909	0	7.06628	0	1	NA	ENSG00000279755.1
0.0628755	0	7.06628	0	1	NA	ENSG00000279756.1
7.67164	-0.267249	1.00143	-0.266869	0.78957	NA	ENSG00000279757.1
2.26354	4.87576	2.58164	1.88863	0.0589414	NA	ENSG00000279758.1
0	NA	NA	NA	NA	NA	ENSG00000279761.2
0.130679	0	7.06628	0	1	NA	ENSG00000279764.1
9.61135	-0.299074	0.923278	-0.323926	0.745994	NA	ENSG00000279766.1
77.4386	-0.301326	0.342088	-0.880845	0.378402	NA	ENSG00000279769.1
2.43059	-0.977806	2.04192	-0.478867	0.632033	NA	ENSG00000279770.1
0	NA	NA	NA	NA	NA	ENSG00000279771.1
0.471815	-0.996572	4.31811	-0.230789	0.817479	NA	ENSG00000279772.1
0.175601	0	7.06628	0	1	NA	ENSG00000279773.1
0.562012	2.52405	4.00511	0.630208	0.528558	NA	ENSG00000279774.1
0.591922	2.40542	4.18972	0.574123	0.565884	NA	ENSG00000279775.1
9.20275	0.74034	1.02399	0.722994	0.469684	NA	ENSG00000279778.1
0	NA	NA	NA	NA	NA	ENSG00000279779.1
1.4187	-0.375815	2.33212	-0.161147	0.871977	NA	ENSG00000279780.1
0.523398	2.40048	4.97725	0.48229	0.6296	NA	ENSG00000279781.1
0	NA	NA	NA	NA	NA	ENSG00000279782.1
0	NA	NA	NA	NA	NA	ENSG00000279783.1
0.128689	0	7.06628	0	1	NA	ENSG00000279784.1
3.47692	0.450602	1.56485	0.287951	0.773384	NA	ENSG00000279785.1
25.7508	-0.105017	0.547021	-0.191979	0.847759	NA	ENSG00000279786.1
0	NA	NA	NA	NA	NA	ENSG00000279788.1
95.3392	-0.0638503	0.312402	-0.204385	0.838053	NA	ENSG00000279789.1
0.0616642	1.44264	7.06363	0.204235	0.83817	NA	ENSG00000279790.1
42.0116	0.526685	0.471944	1.11599	0.264427	NA	ENSG00000279791.1
0	NA	NA	NA	NA	NA	ENSG00000279793.1
11.9156	1.50746	0.946988	1.59184	0.11142	NA	ENSG00000279794.1
0.75888	2.40743	3.97152	0.606173	0.5444	NA	ENSG00000279795.1
16.8712	-0.489705	0.698958	-0.700621	0.48354	NA	ENSG00000279796.1
0	NA	NA	NA	NA	NA	ENSG00000279797.1
0	NA	NA	NA	NA	NA	ENSG00000279798.1
26.691	-0.73316	0.572152	-1.28141	0.20005	NA	ENSG00000279800.2
70.9237	-0.220664	0.344594	-0.640361	0.521938	NA	ENSG00000279801.1
7.50887	0.306391	1.09139	0.280735	0.778914	NA	ENSG00000279803.1
0	NA	NA	NA	NA	NA	ENSG00000279804.2
0.194075	0.0247077	6.84203	0.00361117	0.997119	NA	ENSG00000279805.1
2.80731	0.0418698	1.78482	0.0234588	0.981284	NA	ENSG00000279807.1
0	NA	NA	NA	NA	NA	ENSG00000279809.1
0.069274	0	7.06628	0	1	NA	ENSG00000279810.1
52.2635	-0.0188125	0.391396	-0.0480651	0.961664	NA	ENSG00000279811.1
2.51507	-1.0146	1.85274	-0.547621	0.583952	NA	ENSG00000279812.1
0	NA	NA	NA	NA	NA	ENSG00000279813.1
3.11492	-0.581896	1.70659	-0.34097	0.733126	NA	ENSG00000279814.1
14.5165	0.142163	0.773851	0.183708	0.854242	NA	ENSG00000279815.1
8.66949	1.47814	1.02767	1.43834	0.150338	NA	ENSG00000279817.1
0	NA	NA	NA	NA	NA	ENSG00000279818.1
2.69341	-0.932247	1.82454	-0.510948	0.609388	NA	ENSG00000279819.1
94.7364	0.529769	0.321499	1.64781	0.0993916	NA	ENSG00000279821.1
48.6707	-0.0265736	0.413208	-0.0643106	0.948723	NA	ENSG00000279822.1
0.21871	0	7.06628	0	1	NA	ENSG00000279829.1
17.5675	0.141334	0.73059	0.193452	0.846605	NA	ENSG00000279833.1
0.675992	-0.0334836	3.54456	-0.00944648	0.992463	NA	ENSG00000279834.1
0	NA	NA	NA	NA	NA	ENSG00000279835.1
2.76291	-0.24986	1.90562	-0.131118	0.895682	NA	ENSG00000279836.1
8.04652	-0.201812	1.00903	-0.200007	0.841475	NA	ENSG00000279837.1
98.4665	-0.731069	0.317379	-2.30345	0.0212533	NA	ENSG00000279838.1
0.681495	-0.944999	3.65789	-0.258345	0.79614	NA	ENSG00000279839.1
0.89355	0.0238598	2.86983	0.00831401	0.993366	NA	ENSG00000279840.1
81.8244	-0.956836	0.33112	-2.8897	0.0038561	NA	ENSG00000279841.1
0	NA	NA	NA	NA	NA	ENSG00000279842.1
0.0878006	0	7.06628	0	1	NA	ENSG00000279844.1
0.966414	-2.42009	3.0988	-0.780976	0.434817	NA	ENSG00000279845.1
0	NA	NA	NA	NA	NA	ENSG00000279846.1
0	NA	NA	NA	NA	NA	ENSG00000279847.3
0.163267	0	7.06628	0	1	NA	ENSG00000279848.1
8.21094	-0.123347	0.988668	-0.12476	0.900713	NA	ENSG00000279851.2
46.6342	-0.0616101	0.434699	-0.14173	0.887293	NA	ENSG00000279852.1
1.55966	0.0233554	2.25406	0.0103615	0.991733	NA	ENSG00000279853.1
0	NA	NA	NA	NA	NA	ENSG00000279855.1
0.0626143	0	7.06628	0	1	NA	ENSG00000279856.1
3.43074	-2.27606	1.70056	-1.33842	0.180761	NA	ENSG00000279858.1
4.04752	-0.16117	1.29227	-0.124718	0.900747	NA	ENSG00000279859.2
0.0628755	0	7.06628	0	1	NA	ENSG00000279860.1
43.9008	0.35204	0.458869	0.76719	0.442969	NA	ENSG00000279861.1
19.1276	-0.600892	0.662282	-0.907305	0.364245	NA	ENSG00000279862.1
9.99979	0.188981	0.915187	0.206494	0.836405	NA	ENSG00000279863.1
0	NA	NA	NA	NA	NA	ENSG00000279864.1
50.6503	0.0417852	0.40038	0.104364	0.916881	NA	ENSG00000279865.1
0	NA	NA	NA	NA	NA	ENSG00000279869.1
1.16806	0	3.31618	0	1	NA	ENSG00000279872.1
0	NA	NA	NA	NA	NA	ENSG00000279874.1
2.47309	1.46676	1.8603	0.788454	0.430431	NA	ENSG00000279875.1
0	NA	NA	NA	NA	NA	ENSG00000279876.1
0.844258	-0.993401	3.39313	-0.292768	0.769699	NA	ENSG00000279878.1
61.2531	0.373843	0.359325	1.0404	0.298152	NA	ENSG00000279879.1
21.7655	0.418355	0.650847	0.642786	0.520363	NA	ENSG00000279880.1
0.13078	-2.41962	6.91765	-0.349775	0.726508	NA	ENSG00000279881.1
0.0878006	0	7.06628	0	1	NA	ENSG00000279882.1
2.51169	-1.78426	1.84076	-0.969308	0.332391	NA	ENSG00000279883.1
0.069274	0	7.06628	0	1	NA	ENSG00000279884.1
0	NA	NA	NA	NA	NA	ENSG00000279885.1
11.0584	0.202425	0.841962	0.240421	0.810004	NA	ENSG00000279886.1
4.65853	0.719885	1.4668	0.490787	0.623577	NA	ENSG00000279887.1
34.5518	-0.216849	0.474551	-0.456955	0.647703	NA	ENSG00000279889.1
28.6835	0.122943	0.528209	0.232755	0.815952	NA	ENSG00000279891.1
13.604	0.367191	0.760796	0.48264	0.629351	NA	ENSG00000279894.1
0.376862	-0.0439552	5.33705	-0.00823586	0.993429	NA	ENSG00000279895.1
6.02486	0.797611	1.12673	0.7079	0.479007	NA	ENSG00000279897.2
23.1485	-0.0745551	0.567185	-0.131448	0.895421	NA	ENSG00000279900.1
37.7596	0.357522	0.449215	0.795882	0.426101	NA	ENSG00000279901.1
0.53824	0	4.33784	0	1	NA	ENSG00000279903.1
0	NA	NA	NA	NA	NA	ENSG00000279904.1
0.214759	0	7.06628	0	1	NA	ENSG00000279905.1
0.155604	0	7.06628	0	1	NA	ENSG00000279907.1
55.5521	-0.03893	0.397118	-0.0980315	0.921907	NA	ENSG00000279908.1
0.336537	0	5.37706	0	1	NA	ENSG00000279910.1
2.42889	-0.683413	1.74644	-0.391318	0.695562	NA	ENSG00000279912.1
0.132148	0	7.06628	0	1	NA	ENSG00000279913.1
0.0878006	0	7.06628	0	1	NA	ENSG00000279914.1
5.86696	-0.248962	1.20206	-0.207113	0.835922	NA	ENSG00000279917.1
0	NA	NA	NA	NA	NA	ENSG00000279918.1
0	NA	NA	NA	NA	NA	ENSG00000279919.1
1.83128	1.37536	2.24301	0.613179	0.539758	NA	ENSG00000279920.1
28.4195	0.734489	0.524947	1.39917	0.161763	NA	ENSG00000279923.1
0.344914	-1.92493	5.48353	-0.351039	0.725559	NA	ENSG00000279924.1
20.5933	-0.984206	0.579564	-1.69818	0.0894733	NA	ENSG00000279925.1
1.39133	-1.95782	2.73665	-0.715409	0.474356	NA	ENSG00000279926.1
17.4151	-0.181941	0.667939	-0.272391	0.785321	NA	ENSG00000279927.1
89.4947	-0.378013	0.306011	-1.23529	0.216721	NA	ENSG00000279928.2
0.12722	0	7.06628	0	1	NA	ENSG00000279929.1
15.6609	1.08966	0.816495	1.33456	0.18202	NA	ENSG00000279930.1
0.0682951	0	7.06628	0	1	NA	ENSG00000279931.1
0.405617	-2.41996	4.8956	-0.494314	0.621084	NA	ENSG00000279932.1
0.733576	1.4996	4.07012	0.368441	0.712544	NA	ENSG00000279933.1
0	NA	NA	NA	NA	NA	ENSG00000279935.1
12.0945	-1.00151	0.911902	-1.09826	0.272089	NA	ENSG00000279936.1
0	NA	NA	NA	NA	NA	ENSG00000279939.1
0.069274	0	7.06628	0	1	NA	ENSG00000279940.1
0	NA	NA	NA	NA	NA	ENSG00000279942.1
0	NA	NA	NA	NA	NA	ENSG00000279945.1
0.932133	0.55208	2.96503	0.186197	0.85229	NA	ENSG00000279946.1
34.376	-0.476296	0.497869	-0.95667	0.338734	NA	ENSG00000279948.1
0.537944	-2.42002	4.18551	-0.578191	0.563135	NA	ENSG00000279949.1
62.0969	-0.4356	0.350199	-1.24386	0.21355	NA	ENSG00000279951.1
0.069274	0	7.06628	0	1	NA	ENSG00000279952.1
16.2735	0.809805	0.685026	1.18215	0.237145	NA	ENSG00000279953.1
45.4699	-0.7276	0.470595	-1.54613	0.122074	NA	ENSG00000279954.1
2.48184	-1.72616	1.70805	-1.0106	0.312208	NA	ENSG00000279955.3
0	NA	NA	NA	NA	NA	ENSG00000279956.1
5.71123	-0.232403	1.2167	-0.191011	0.848517	NA	ENSG00000279957.1
0	NA	NA	NA	NA	NA	ENSG00000279958.1
0.304559	-2.41978	6.4295	-0.376356	0.706652	NA	ENSG00000279959.1
0.202426	0	7.06628	0	1	NA	ENSG00000279960.1
0.0626143	0	7.06628	0	1	NA	ENSG00000279961.2
3.22739	1.72828	1.61021	1.07332	0.283127	NA	ENSG00000279962.1
1.23754	-0.374973	2.43884	-0.153751	0.877806	NA	ENSG00000279965.1
0	NA	NA	NA	NA	NA	ENSG00000279966.2
0.49044	-1.04013	4.31518	-0.24104	0.809524	NA	ENSG00000279967.1
7.84219	-1.37002	1.0922	-1.25437	0.209707	NA	ENSG00000279968.2
12.9161	-0.574464	0.866334	-0.663098	0.507268	NA	ENSG00000279970.1
5.27916	-0.784699	1.18075	-0.664578	0.50632	NA	ENSG00000279971.1
0	NA	NA	NA	NA	NA	ENSG00000279972.1
0.068451	1.52416	7.0597	0.215896	0.829069	NA	ENSG00000279973.2
0	NA	NA	NA	NA	NA	ENSG00000279976.1
11.5918	-0.442419	0.796643	-0.555354	0.578653	NA	ENSG00000279977.1
9.39122	0.00928845	0.890794	0.0104272	0.99168	NA	ENSG00000279979.1
0.554045	2.4661	3.81392	0.646604	0.517888	NA	ENSG00000279980.1
1.88113	4.06897	2.67911	1.51878	0.128819	NA	ENSG00000279981.1
18.7673	-0.121979	0.687056	-0.177538	0.859086	NA	ENSG00000279982.1
0	NA	NA	NA	NA	NA	ENSG00000279983.1
5.81699	0.501298	1.2551	0.399407	0.689593	NA	ENSG00000279985.1
1.03965	-1.56156	2.92283	-0.534261	0.593161	NA	ENSG00000279987.1
2.53917	-0.682604	1.69803	-0.401997	0.687686	NA	ENSG00000279989.1
0	NA	NA	NA	NA	NA	ENSG00000279990.1
3.86131	1.52954	1.42563	1.07289	0.283322	NA	ENSG00000279991.1
0.258158	1.44299	6.41463	0.224953	0.822016	NA	ENSG00000279993.1
0	NA	NA	NA	NA	NA	ENSG00000279994.1
0.355639	0	5.7301	0	1	NA	ENSG00000279995.1
17.2388	-0.486502	0.647548	-0.7513	0.452472	NA	ENSG00000279996.1
0.911595	-1.95713	2.77333	-0.705698	0.480376	NA	ENSG00000279997.1
0.0678031	0	7.06628	0	1	NA	ENSG00000279998.1
0.0825267	0	7.06628	0	1	NA	ENSG00000280000.1
16.2543	-0.463041	0.661375	-0.700119	0.483853	NA	ENSG00000280002.1
17.3274	0.568832	0.69433	0.819253	0.412642	NA	ENSG00000280003.1
3.59484	-0.68588	1.4482	-0.473609	0.635779	NA	ENSG00000280004.1
0	NA	NA	NA	NA	NA	ENSG00000280005.1
85.2527	-0.240437	0.301651	-0.797071	0.42541	NA	ENSG00000280007.1
0.255907	0	7.02777	0	1	NA	ENSG00000280009.1
14.6067	-0.975076	0.763598	-1.27695	0.20162	NA	ENSG00000280010.1
1.52791	-0.408471	2.41589	-0.169077	0.865736	NA	ENSG00000280011.1
0	NA	NA	NA	NA	NA	ENSG00000280012.2
0.293226	1.44331	6.1137	0.236078	0.813373	NA	ENSG00000280013.1
0	NA	NA	NA	NA	NA	ENSG00000280014.1
0	NA	NA	NA	NA	NA	ENSG00000280015.1
0	NA	NA	NA	NA	NA	ENSG00000280016.1
0.12454	1.44256	7.06363	0.204224	0.838179	NA	ENSG00000280017.1
25.3056	-0.80118	0.560043	-1.43057	0.152554	NA	ENSG00000280018.3
0.302475	0	6.05296	0	1	NA	ENSG00000280019.1
39.4066	0.30552	0.504943	0.605058	0.54514	NA	ENSG00000280020.1
0	NA	NA	NA	NA	NA	ENSG00000280021.1
6.75167	0.384906	1.12047	0.343522	0.731206	NA	ENSG00000280022.1
27.3135	0.428841	0.59156	0.724931	0.468494	NA	ENSG00000280023.1
0	NA	NA	NA	NA	NA	ENSG00000280024.1
1.11608	-3.42005	2.99883	-1.14046	0.254094	NA	ENSG00000280025.1
0	NA	NA	NA	NA	NA	ENSG00000280026.1
0	NA	NA	NA	NA	NA	ENSG00000280027.1
14.4678	-0.246205	0.723686	-0.340209	0.733699	NA	ENSG00000280028.1
0.069274	0	7.06628	0	1	NA	ENSG00000280029.3
0.0668201	0	7.06628	0	1	NA	ENSG00000280032.1
64.2156	-0.471952	0.38015	-1.24149	0.214425	NA	ENSG00000280033.1
40.5267	-0.350763	0.447183	-0.784384	0.432815	NA	ENSG00000280035.1
11.0478	-0.665322	0.848434	-0.784176	0.432937	NA	ENSG00000280036.1
4.24359	-1.21276	1.3301	-0.911778	0.361886	NA	ENSG00000280037.1
47.4153	-0.585301	0.429964	-1.36128	0.173426	NA	ENSG00000280038.1
38.7394	-0.726355	0.485092	-1.49735	0.134301	NA	ENSG00000280039.1
8.40537	-1.09345	0.924445	-1.18282	0.236882	NA	ENSG00000280040.1
65.1238	-0.470929	0.357833	-1.31606	0.188155	NA	ENSG00000280042.1
2.8293	-0.012791	1.92218	-0.00665444	0.994691	NA	ENSG00000280043.1
0	NA	NA	NA	NA	NA	ENSG00000280044.1
88.9461	-0.26701	0.302423	-0.882905	0.377288	NA	ENSG00000280046.1
27.6344	0.214703	0.502141	0.427575	0.66896	NA	ENSG00000280047.1
0.134623	0	7.06628	0	1	NA	ENSG00000280048.1
0	NA	NA	NA	NA	NA	ENSG00000280049.1
0.0643446	0	7.06628	0	1	NA	ENSG00000280051.1
7.06334	0.249377	1.2937	0.192763	0.847144	NA	ENSG00000280053.1
3.59587	0.0131317	1.3796	0.00951847	0.992405	NA	ENSG00000280054.1
0	NA	NA	NA	NA	NA	ENSG00000280056.1
4.33242	1.59988	1.48906	1.07443	0.282632	NA	ENSG00000280057.1
0	NA	NA	NA	NA	NA	ENSG00000280058.1
0	NA	NA	NA	NA	NA	ENSG00000280059.1
0.461603	1.51315	5.25008	0.288215	0.773182	NA	ENSG00000280060.1
0.132148	0	7.06628	0	1	NA	ENSG00000280061.1
26.023	0.133772	0.549555	0.243419	0.807681	NA	ENSG00000280062.1
0	NA	NA	NA	NA	NA	ENSG00000280064.1
41.2505	-0.210125	0.449651	-0.467308	0.64028	NA	ENSG00000280067.1
1.09299	0.661089	2.78121	0.237698	0.812115	NA	ENSG00000280068.1
37.3907	0.180279	0.488061	0.369378	0.711846	NA	ENSG00000280069.1
1.78171	-0.50989	2.16553	-0.235457	0.813854	NA	ENSG00000280070.1
12.0678	0.597258	0.820198	0.728187	0.466499	NA	ENSG00000280073.1
0	NA	NA	NA	NA	NA	ENSG00000280075.1
0	NA	NA	NA	NA	NA	ENSG00000280076.1
12.4427	-0.127326	0.779931	-0.163254	0.870319	NA	ENSG00000280077.1
6.96553	-0.676698	0.989794	-0.683675	0.49418	NA	ENSG00000280078.1
0.0643446	0	7.06628	0	1	NA	ENSG00000280079.1
29.9355	-0.520071	0.582596	-0.89268	0.372029	NA	ENSG00000280080.2
0	NA	NA	NA	NA	NA	ENSG00000280081.3
0	NA	NA	NA	NA	NA	ENSG00000280082.1
1.67441	0.0223199	2.35622	0.00947277	0.992442	NA	ENSG00000280083.1
0.602938	-1.03642	3.73159	-0.277742	0.78121	NA	ENSG00000280085.1
0.0643446	0	7.06628	0	1	NA	ENSG00000280086.1
17.9192	-0.350991	0.678948	-0.516963	0.605182	NA	ENSG00000280088.1
3.51583	-1.56256	1.46816	-1.06429	0.287196	NA	ENSG00000280089.1
0	NA	NA	NA	NA	NA	ENSG00000280090.2
0	NA	NA	NA	NA	NA	ENSG00000280091.1
4.65584	-0.264421	1.20308	-0.219787	0.826037	NA	ENSG00000280092.1
0	NA	NA	NA	NA	NA	ENSG00000280093.1
0.069274	0	7.06628	0	1	NA	ENSG00000280094.2
3.07423	-0.663511	1.55904	-0.42559	0.670407	NA	ENSG00000280095.1
1.0915	3.06793	3.0547	1.00433	0.315219	NA	ENSG00000280096.1
0	NA	NA	NA	NA	NA	ENSG00000280097.1
0.0878006	0	7.06628	0	1	NA	ENSG00000280098.1
4.16414	1.11799	1.44663	0.77282	0.439629	NA	ENSG00000280099.1
0.79098	0.0231711	2.96148	0.00782415	0.993757	NA	ENSG00000280103.1
0.0682951	0	7.06628	0	1	NA	ENSG00000280104.1
0.132149	0	7.06628	0	1	NA	ENSG00000280105.1
4.28534	-0.805957	1.22364	-0.658655	0.510117	NA	ENSG00000280106.1
1.19368	0.0229383	2.76863	0.00828505	0.99339	NA	ENSG00000280107.1
0	NA	NA	NA	NA	NA	ENSG00000280108.2
48.4327	-0.869971	0.422062	-2.06124	0.0392803	NA	ENSG00000280109.3
0	NA	NA	NA	NA	NA	ENSG00000280110.1
6.24255	-0.736358	1.06774	-0.689644	0.490418	NA	ENSG00000280113.2
0.253794	-2.4198	6.3045	-0.383821	0.701111	NA	ENSG00000280114.1
1.11029	0.0746928	3.14973	0.0237141	0.981081	NA	ENSG00000280115.1
26.8011	0.804255	0.570989	1.40853	0.158974	NA	ENSG00000280116.2
0.48915	-3.41987	4.38832	-0.779312	0.435796	NA	ENSG00000280117.1
0.834432	-1.99284	3.13378	-0.635922	0.524827	NA	ENSG00000280118.2
2.054	-2.42012	2.69152	-0.899167	0.368564	NA	ENSG00000280119.1
15.4875	-0.276065	0.764611	-0.361053	0.71806	NA	ENSG00000280120.1
0	NA	NA	NA	NA	NA	ENSG00000280121.1
1.4534	-2.57332	2.41366	-1.06615	0.286357	NA	ENSG00000280122.1
7.64612	-0.066962	1.03468	-0.0647176	0.948399	NA	ENSG00000280123.1
0	NA	NA	NA	NA	NA	ENSG00000280124.1
0	NA	NA	NA	NA	NA	ENSG00000280125.1
0	NA	NA	NA	NA	NA	ENSG00000280126.2
82.1718	-0.186964	0.3368	-0.555119	0.578813	NA	ENSG00000280129.1
0	NA	NA	NA	NA	NA	ENSG00000280131.1
72.6987	0.240847	0.333175	0.722884	0.469751	NA	ENSG00000280132.1
0.0678031	0	7.06628	0	1	NA	ENSG00000280134.1
0	NA	NA	NA	NA	NA	ENSG00000280135.1
3.74242	0.569587	1.50045	0.379612	0.704234	NA	ENSG00000280136.2
0.21152	-2.41967	6.91765	-0.349782	0.726502	NA	ENSG00000280137.1
0	NA	NA	NA	NA	NA	ENSG00000280139.1
0.0628755	0	7.06628	0	1	NA	ENSG00000280140.1
0	NA	NA	NA	NA	NA	ENSG00000280142.1
10.6769	0.849962	0.910044	0.93398	0.350314	NA	ENSG00000280143.1
0	NA	NA	NA	NA	NA	ENSG00000280144.1
24.9107	1.04964	0.581568	1.80484	0.0710995	NA	ENSG00000280145.3
0.84703	-0.029825	3.23884	-0.00920855	0.992653	NA	ENSG00000280147.1
0	NA	NA	NA	NA	NA	ENSG00000280148.1
1.7538	1.62594	2.21128	0.735292	0.462162	NA	ENSG00000280149.1
0.267192	2.46664	6.23855	0.395387	0.692557	NA	ENSG00000280150.1
0	NA	NA	NA	NA	NA	ENSG00000280153.1
0	NA	NA	NA	NA	NA	ENSG00000280154.1
0	NA	NA	NA	NA	NA	ENSG00000280155.1
7.71105	0.838778	1.12932	0.742727	0.457647	NA	ENSG00000280157.1
0	NA	NA	NA	NA	NA	ENSG00000280159.1
25.4658	0.403238	0.563206	0.715968	0.474011	NA	ENSG00000280160.1
82.4121	0.283094	0.327463	0.864507	0.38731	NA	ENSG00000280161.1
8.04492	1.43724	1.12246	1.28043	0.200393	NA	ENSG00000280162.1
86.6859	-0.111954	0.308025	-0.363458	0.716263	NA	ENSG00000280163.1
11.3216	-0.13435	0.793086	-0.169402	0.865481	NA	ENSG00000280164.1
0	NA	NA	NA	NA	NA	ENSG00000280165.1
9.89608	2.10092	1.15558	1.81806	0.0690543	NA	ENSG00000280166.1
0.327194	0	6.34617	0	1	NA	ENSG00000280167.1
1.31662	3.79959	2.93825	1.29314	0.195961	NA	ENSG00000280168.1
5.0076	-0.815927	1.23893	-0.658576	0.510168	NA	ENSG00000280169.1
0	NA	NA	NA	NA	NA	ENSG00000280171.1
0.350669	1.51365	5.3081	0.28516	0.775522	NA	ENSG00000280172.1
25.7076	-1.0998	0.58626	-1.87596	0.0606609	NA	ENSG00000280173.1
0.297286	0	6.06916	0	1	NA	ENSG00000280176.1
0.486503	0.630806	4.08434	0.154445	0.877259	NA	ENSG00000280177.1
28.3455	-0.333256	0.526445	-0.633031	0.526713	NA	ENSG00000280179.1
0.743304	1.44822	3.86977	0.374238	0.708227	NA	ENSG00000280180.1
23.3518	0.0900365	0.589432	0.152751	0.878594	NA	ENSG00000280181.1
3.68493	-0.543121	1.6833	-0.322653	0.746958	NA	ENSG00000280182.1
5.68594	3.08873	1.76195	1.75301	0.0795997	NA	ENSG00000280183.1
72.9991	-0.418624	0.325948	-1.28433	0.199027	NA	ENSG00000280184.2
0	NA	NA	NA	NA	NA	ENSG00000280185.1
6.59383	0.0293818	1.05098	0.0279567	0.977697	NA	ENSG00000280186.1
0.306679	0	6.02004	0	1	NA	ENSG00000280189.1
2.4364	1.00251	2.09959	0.477478	0.633022	NA	ENSG00000280190.1
17.7135	-0.25173	0.684239	-0.367899	0.712949	NA	ENSG00000280191.3
52.4335	-0.313927	0.394393	-0.795975	0.426047	NA	ENSG00000280193.1
35.996	0.427757	0.491598	0.870135	0.384227	NA	ENSG00000280194.1
0	NA	NA	NA	NA	NA	ENSG00000280196.1
0	NA	NA	NA	NA	NA	ENSG00000280197.1
5.46919	0.207253	1.3003	0.159388	0.873363	NA	ENSG00000280198.1
0.0878006	0	7.06628	0	1	NA	ENSG00000280199.1
0	NA	NA	NA	NA	NA	ENSG00000280200.1
0	NA	NA	NA	NA	NA	ENSG00000280201.1
1.95014	-0.990096	1.87843	-0.527086	0.598134	NA	ENSG00000280202.1
0.068451	1.52416	7.0597	0.215896	0.829069	NA	ENSG00000280204.3
7.47278	-0.36903	1.05856	-0.348614	0.727379	NA	ENSG00000280205.1
13.5645	-0.54236	0.730638	-0.742311	0.457899	NA	ENSG00000280206.1
1.56719	1.45322	3.13437	0.463642	0.642904	NA	ENSG00000280207.1
45.7572	0.217208	0.500222	0.434224	0.664126	NA	ENSG00000280208.1
17.71	0.162271	0.670789	0.241911	0.808849	NA	ENSG00000280211.1
1.90805	-0.516222	1.90474	-0.27102	0.786375	NA	ENSG00000280212.1
38.4032	0.20844	0.474311	0.439459	0.660329	NA	ENSG00000280214.1
0	NA	NA	NA	NA	NA	ENSG00000280215.1
2.31069	1.04671	2.28847	0.457385	0.647395	NA	ENSG00000280216.1
18.4279	0.390806	0.671792	0.581737	0.560744	NA	ENSG00000280217.1
4.1639	0.9878	1.6097	0.613653	0.539445	NA	ENSG00000280219.1
0.683129	0	4.15859	0	1	NA	ENSG00000280220.1
0.909415	-3.42003	3.13632	-1.09046	0.275512	NA	ENSG00000280222.1
0	NA	NA	NA	NA	NA	ENSG00000280223.1
1.81833	0.313558	2.09073	0.149976	0.880784	NA	ENSG00000280224.1
0	NA	NA	NA	NA	NA	ENSG00000280225.1
0.721025	0.0234823	3.34507	0.00701998	0.994399	NA	ENSG00000280227.1
2.33031	-1.56275	1.95909	-0.797692	0.425049	NA	ENSG00000280228.1
0	NA	NA	NA	NA	NA	ENSG00000280229.1
2.11836	0.269976	1.90259	0.1419	0.887159	NA	ENSG00000280231.1
16.848	-0.0392216	0.733155	-0.053497	0.957336	NA	ENSG00000280232.1
0	NA	NA	NA	NA	NA	ENSG00000280234.1
0	NA	NA	NA	NA	NA	ENSG00000280236.3
12.8113	-0.587868	0.841446	-0.698641	0.484776	NA	ENSG00000280237.3
1.71335	4.48087	2.68047	1.67167	0.094589	NA	ENSG00000280238.1
43.3101	0.356116	0.446608	0.797379	0.425231	NA	ENSG00000280239.1
0	NA	NA	NA	NA	NA	ENSG00000280241.3
4.52885	-1.66228	1.27865	-1.30003	0.193592	NA	ENSG00000280242.1
1.10286	4.05133	3.00249	1.34932	0.177233	NA	ENSG00000280243.1
1.4429	1.33426	2.46365	0.541577	0.58811	NA	ENSG00000280244.1
0.733495	3.77535	3.60055	1.04855	0.294386	NA	ENSG00000280245.1
61.1643	-0.118771	0.37424	-0.317366	0.750966	NA	ENSG00000280247.1
57.027	0.029923	0.392033	0.0763278	0.939158	NA	ENSG00000280248.1
0.588372	-1.94284	3.66159	-0.530599	0.595697	NA	ENSG00000280249.1
0	NA	NA	NA	NA	NA	ENSG00000280250.1
0	NA	NA	NA	NA	NA	ENSG00000280251.1
0	NA	NA	NA	NA	NA	ENSG00000280255.1
0	NA	NA	NA	NA	NA	ENSG00000280257.1
0	NA	NA	NA	NA	NA	ENSG00000280259.1
0	NA	NA	NA	NA	NA	ENSG00000280261.1
0.06396	-2.41957	6.91766	-0.349768	0.726513	NA	ENSG00000280262.1
0	NA	NA	NA	NA	NA	ENSG00000280263.1
24.1123	-0.16351	0.575752	-0.283993	0.776416	NA	ENSG00000280265.1
0.404855	0	5.43975	0	1	NA	ENSG00000280266.1
0.0643446	0	7.06628	0	1	NA	ENSG00000280267.4
0	NA	NA	NA	NA	NA	ENSG00000280268.1
5.53179	0.955392	1.306	0.731543	0.464448	NA	ENSG00000280269.1
0.757373	-0.993437	3.40504	-0.291755	0.770474	NA	ENSG00000280270.1
0	NA	NA	NA	NA	NA	ENSG00000280272.1
70.5466	-0.116587	0.343644	-0.339266	0.734409	NA	ENSG00000280273.2
2.40326	-0.230609	1.77682	-0.129787	0.896735	NA	ENSG00000280274.1
0	NA	NA	NA	NA	NA	ENSG00000280275.1
1.7736	-1.40582	1.91232	-0.735139	0.462255	NA	ENSG00000280276.1
8.77475	1.53927	0.984774	1.56307	0.118035	NA	ENSG00000280277.1
6.80657	-0.15972	1.12337	-0.14218	0.886938	NA	ENSG00000280279.1
1.92908	-0.585171	1.93158	-0.30295	0.761928	NA	ENSG00000280280.1
0	NA	NA	NA	NA	NA	ENSG00000280281.1
0	NA	NA	NA	NA	NA	ENSG00000280282.1
0	NA	NA	NA	NA	NA	ENSG00000280283.1
0.069274	0	7.06628	0	1	NA	ENSG00000280284.1
0.0643446	0	7.06628	0	1	NA	ENSG00000280285.1
0.43673	-3.41985	4.62622	-0.739231	0.459767	NA	ENSG00000280286.1
0.132796	1.52411	7.0597	0.215889	0.829074	NA	ENSG00000280288.1
3.1927	-0.961925	1.50285	-0.640068	0.522128	NA	ENSG00000280291.1
0.069274	0	7.06628	0	1	NA	ENSG00000280294.1
7.78897	-0.334327	1.00114	-0.333945	0.738421	NA	ENSG00000280295.1
0.069274	0	7.06628	0	1	NA	ENSG00000280296.1
0.136094	0	7.06628	0	1	NA	ENSG00000280299.1
2.44976	-0.391669	1.80145	-0.217418	0.827883	NA	ENSG00000280300.1
0.432173	-0.935136	4.42325	-0.211414	0.832564	NA	ENSG00000280302.1
87.0149	-0.108933	0.311925	-0.349228	0.726918	NA	ENSG00000280303.2
0	NA	NA	NA	NA	NA	ENSG00000280304.1
0	NA	NA	NA	NA	NA	ENSG00000280305.1
0.559436	1.50363	4.35601	0.345184	0.729956	NA	ENSG00000280306.1
0	NA	NA	NA	NA	NA	ENSG00000280307.1
5.2683	0.622641	1.3831	0.450178	0.652582	NA	ENSG00000280309.1
0.255968	2.39493	6.96053	0.344073	0.730791	NA	ENSG00000280310.1
81.8567	-0.113784	0.339934	-0.334723	0.737834	NA	ENSG00000280311.1
2.95651	-0.601495	1.70843	-0.352074	0.724783	NA	ENSG00000280312.1
0	NA	NA	NA	NA	NA	ENSG00000280314.3
0	NA	NA	NA	NA	NA	ENSG00000280317.1
0	NA	NA	NA	NA	NA	ENSG00000280318.1
0	NA	NA	NA	NA	NA	ENSG00000280319.1
0	NA	NA	NA	NA	NA	ENSG00000280320.1
6.11475	-0.249284	1.24834	-0.199693	0.841721	NA	ENSG00000280321.1
0.12549	0	7.06628	0	1	NA	ENSG00000280322.1
0.0878006	0	7.06628	0	1	NA	ENSG00000280323.1
0	NA	NA	NA	NA	NA	ENSG00000280325.1
25.384	-0.137746	0.543189	-0.253588	0.799814	NA	ENSG00000280326.1
13.3461	0.153162	0.756775	0.202387	0.839614	NA	ENSG00000280327.1
1.95428	-1.00075	1.9324	-0.517879	0.604543	NA	ENSG00000280330.1
14.5501	-0.696636	0.799563	-0.871271	0.383606	NA	ENSG00000280331.1
45.1355	-0.815743	0.438669	-1.85959	0.0629439	NA	ENSG00000280332.1
0.61495	0	3.99655	0	1	NA	ENSG00000280333.1
6.42113	1.09125	1.12962	0.966037	0.334026	NA	ENSG00000280334.1
1.51209	-1.56165	2.01579	-0.774709	0.438512	NA	ENSG00000280335.1
0.192602	2.39492	6.99607	0.342324	0.732107	NA	ENSG00000280336.1
43.8926	0.275785	0.426437	0.646719	0.517814	NA	ENSG00000280337.1
0	NA	NA	NA	NA	NA	ENSG00000280338.1
5.19262	-0.066374	1.13775	-0.0583381	0.953479	NA	ENSG00000280339.1
0	NA	NA	NA	NA	NA	ENSG00000280340.1
1.12964	0.627159	2.97358	0.21091	0.832957	NA	ENSG00000280341.1
0.136902	2.53555	6.98881	0.362802	0.716753	NA	ENSG00000280344.1
0	NA	NA	NA	NA	NA	ENSG00000280345.1
0.360644	-2.41981	6.01527	-0.402278	0.687479	NA	ENSG00000280346.1
26.4561	0.453926	0.581495	0.780619	0.435027	NA	ENSG00000280347.1
1.96986	-1.53866	1.83856	-0.836881	0.40266	NA	ENSG00000280348.1
1.34409	-1.4082	2.26435	-0.621901	0.534007	NA	ENSG00000280349.1
0	NA	NA	NA	NA	NA	ENSG00000280350.1
0	NA	NA	NA	NA	NA	ENSG00000280352.1
52.5045	0.210973	0.389772	0.541272	0.58832	NA	ENSG00000280353.1
9.88932	0.684103	0.955592	0.715895	0.474056	NA	ENSG00000280354.1
1.7079	-1.56239	2.18047	-0.716538	0.473659	NA	ENSG00000280355.1
0.263057	0	6.3628	0	1	NA	ENSG00000280356.1
0	NA	NA	NA	NA	NA	ENSG00000280357.1
0.0628755	0	7.06628	0	1	NA	ENSG00000280359.1
0.125751	0	7.06628	0	1	NA	ENSG00000280360.1
1.27419	-3.42006	2.81531	-1.21481	0.224439	NA	ENSG00000280362.1
0	NA	NA	NA	NA	NA	ENSG00000280364.1
2.19917	2.49683	2.73506	0.912898	0.361296	NA	ENSG00000280365.1
0.068451	1.52416	7.0597	0.215896	0.829069	NA	ENSG00000280366.1
36.4837	1.45307	0.516355	2.81409	0.00489161	NA	ENSG00000280367.1
0.150415	0	7.06628	0	1	NA	ENSG00000280368.1
0.963797	1.48838	3.43089	0.433818	0.66442	NA	ENSG00000280369.1
0	NA	NA	NA	NA	NA	ENSG00000280371.1
0.0616642	1.44264	7.06363	0.204235	0.83817	NA	ENSG00000280372.1
0	NA	NA	NA	NA	NA	ENSG00000280373.1
0.824507	3.4352	3.4502	0.995654	0.319418	NA	ENSG00000280374.1
0.77353	-2.99306	3.10648	-0.963488	0.335303	NA	ENSG00000280375.1
6.67473	0.549673	1.10455	0.497644	0.618735	NA	ENSG00000280376.1
0.0616642	1.44264	7.06363	0.204235	0.83817	NA	ENSG00000280377.1
5.3551	1.28588	1.2344	1.04171	0.297546	NA	ENSG00000280378.1
4.40209	0.0147005	1.28677	0.0114244	0.990885	NA	ENSG00000280379.1
0.069274	0	7.06628	0	1	NA	ENSG00000280380.1
69.2336	-0.457707	0.34322	-1.33357	0.182345	NA	ENSG00000280381.1
3.53477	-0.112457	1.39544	-0.0805892	0.935769	NA	ENSG00000280382.1
8.74332	0.828197	1.01541	0.815626	0.414714	NA	ENSG00000280384.1
81.7992	0.722918	0.322321	2.24285	0.0249065	NA	ENSG00000280385.1
58.4127	0.0523335	0.375108	0.139516	0.889043	NA	ENSG00000280387.1
74.9123	0.183413	0.329722	0.556266	0.578029	NA	ENSG00000280388.1
0	NA	NA	NA	NA	NA	ENSG00000280390.1
12.1118	1.83657	0.952641	1.92787	0.0538716	NA	ENSG00000280392.1
0	NA	NA	NA	NA	NA	ENSG00000280393.1
3.96903	-0.699265	1.49897	-0.466497	0.64086	NA	ENSG00000280394.1
0.533681	-2.41998	4.44598	-0.544308	0.586229	NA	ENSG00000280395.1
0.789031	-0.99362	3.43906	-0.288922	0.772641	NA	ENSG00000280396.1
0	NA	NA	NA	NA	NA	ENSG00000280397.1
0	NA	NA	NA	NA	NA	ENSG00000280398.1
77.3486	-0.570542	0.349644	-1.63178	0.102726	NA	ENSG00000280399.1
0	NA	NA	NA	NA	NA	ENSG00000280400.1
10.5989	1.3046	0.904123	1.44295	0.149036	NA	ENSG00000280401.1
28.9923	0.618422	0.51722	1.19567	0.231827	NA	ENSG00000280402.1
4.64729	2.01168	1.86884	1.07643	0.281734	NA	ENSG00000280404.1
0	NA	NA	NA	NA	NA	ENSG00000280405.1
0	NA	NA	NA	NA	NA	ENSG00000280406.1
11.075	-1.06977	0.836395	-1.27903	0.200888	NA	ENSG00000280408.1
1.1125	0	3.57406	0	1	NA	ENSG00000280409.1
0	NA	NA	NA	NA	NA	ENSG00000280411.1
0	NA	NA	NA	NA	NA	ENSG00000280412.1
42.3871	0.11087	0.424434	0.261218	0.793925	NA	ENSG00000280414.1
0	NA	NA	NA	NA	NA	ENSG00000280415.1
0	NA	NA	NA	NA	NA	ENSG00000280416.1
48.4197	1.20733	0.419427	2.87853	0.00399533	NA	ENSG00000280417.1
1.22896	-1.51768	2.48765	-0.610086	0.541805	NA	ENSG00000280418.1
5.87632	-0.569543	1.09335	-0.520916	0.602425	NA	ENSG00000280419.1
11.9081	0.643324	0.904519	0.711234	0.476939	NA	ENSG00000280420.1
13.5714	0.71274	0.758928	0.93914	0.347659	NA	ENSG00000280422.1
0.165053	0	7.06628	0	1	NA	ENSG00000280423.1
0.607588	0	4.433	0	1	NA	ENSG00000280425.2
8.49962	1.75028	1.17785	1.48599	0.137281	NA	ENSG00000280426.1
0	NA	NA	NA	NA	NA	ENSG00000280429.1
0	NA	NA	NA	NA	NA	ENSG00000280430.1
0.0616642	1.44264	7.06363	0.204235	0.83817	NA	ENSG00000280431.1
1.50583	0.00492003	2.0007	0.00245916	0.998038	NA	ENSG00000280432.1
31.7527	-0.151143	0.50519	-0.299181	0.764802	NA	ENSG00000280433.1
84.3414	-0.514338	0.311161	-1.65297	0.0983379	NA	ENSG00000280434.1
54.3877	-0.835429	0.395309	-2.11335	0.0345705	NA	ENSG00000280435.1
0.203901	0	7.06628	0	1	NA	ENSG00000280436.1
0	NA	NA	NA	NA	NA	ENSG00000280438.1
0.377394	1.44386	5.61409	0.257185	0.797036	NA	ENSG00000280439.1
14.9912	-0.249627	0.696831	-0.358232	0.72017	NA	ENSG00000280440.1
0	NA	NA	NA	NA	NA	ENSG00000280443.1
0.828975	2.41354	3.49122	0.691319	0.489365	NA	ENSG00000280444.1
0	NA	NA	NA	NA	NA	ENSG00000280445.1
0.165053	0	7.06628	0	1	NA	ENSG00000280446.1
2.83961	-1.2307	1.66211	-0.740447	0.459029	NA	ENSG00000280449.1
0	NA	NA	NA	NA	NA	ENSG00000280450.1
0	NA	NA	NA	NA	NA	ENSG00000280451.1
0	NA	NA	NA	NA	NA	ENSG00000280453.1
0	NA	NA	NA	NA	NA	ENSG00000280454.1
0	NA	NA	NA	NA	NA	ENSG00000280455.1
39.7288	0.380949	0.456365	0.834747	0.40386	NA	ENSG00000280457.1
0	NA	NA	NA	NA	NA	ENSG00000280466.1
6.51988	-0.142445	1.18607	-0.120098	0.904406	NA	ENSG00000280474.1
0	NA	NA	NA	NA	NA	ENSG00000280485.1
4.31119	-1.56267	1.4201	-1.1004	0.27116	NA	ENSG00000280486.1
0	NA	NA	NA	NA	NA	ENSG00000280494.2
0	NA	NA	NA	NA	NA	ENSG00000280496.1
0	NA	NA	NA	NA	NA	ENSG00000280498.1
3.08904	-0.775003	1.48175	-0.523032	0.600952	NA	ENSG00000280502.1
0.21954	0	7.06628	0	1	NA	ENSG00000280511.1
4.27784	0.334493	1.25242	0.267078	0.789409	NA	ENSG00000280515.1
19.5679	0.470797	0.60233	0.781626	0.434434	NA	ENSG00000280537.2
52.4243	0.0042676	0.386999	0.0110274	0.991202	NA	ENSG00000280543.1
0.461779	-2.41995	4.60776	-0.52519	0.599451	NA	ENSG00000280551.1
0	NA	NA	NA	NA	NA	ENSG00000280554.1
0	NA	NA	NA	NA	NA	ENSG00000280560.1
0	NA	NA	NA	NA	NA	ENSG00000280561.1
0.126835	-2.41965	6.91765	-0.349779	0.726504	NA	ENSG00000280571.2
0.0825267	0	7.06628	0	1	NA	ENSG00000280580.1
2.65608	-1.29927	1.61131	-0.806343	0.420045	NA	ENSG00000280604.1
0	NA	NA	NA	NA	NA	ENSG00000280607.1
18.5208	-0.711297	0.645117	-1.10259	0.270207	NA	ENSG00000280620.1
7.11062	1.92056	1.36471	1.40731	0.159337	NA	ENSG00000280623.1
0	NA	NA	NA	NA	NA	ENSG00000280634.1
0.0628755	0	7.06628	0	1	NA	ENSG00000280636.1
5.52824	-0.29935	1.20545	-0.24833	0.803879	NA	ENSG00000280639.1
0	NA	NA	NA	NA	NA	ENSG00000280646.2
66.8871	-0.184859	0.39231	-0.471207	0.637493	NA	ENSG00000280649.2
0.177723	0	7.06628	0	1	NA	ENSG00000280650.1
0	NA	NA	NA	NA	NA	ENSG00000280655.1
0.135606	0	7.06628	0	1	NA	ENSG00000280660.1
0.240599	0	7.06628	0	1	NA	ENSG00000280665.1
23.9885	0.598185	0.586254	1.02035	0.307561	NA	ENSG00000280670.2
0.256404	-1.99918	6.77136	-0.295241	0.76781	NA	ENSG00000280683.1
14.4771	0.440892	0.793779	0.555434	0.578598	NA	ENSG00000280693.2
1.01015	0.0229529	2.76323	0.00830652	0.993372	NA	ENSG00000280703.1
0	NA	NA	NA	NA	NA	ENSG00000280704.1
0	NA	NA	NA	NA	NA	ENSG00000280707.2
1.22576	-1.02259	2.62029	-0.390258	0.696346	NA	ENSG00000280709.2
0	NA	NA	NA	NA	NA	ENSG00000280710.3
0	NA	NA	NA	NA	NA	ENSG00000280711.1
0.0643446	0	7.06628	0	1	NA	ENSG00000280719.1
20.9702	-0.508677	0.596423	-0.852879	0.393726	NA	ENSG00000280721.1
0.32707	0	6.34269	0	1	NA	ENSG00000280725.2
16.9239	1.08073	0.723316	1.49413	0.13514	NA	ENSG00000280734.2
70.5096	-0.108656	0.356684	-0.304628	0.76065	NA	ENSG00000280739.2
0.149347	0	7.06628	0	1	NA	ENSG00000280744.1
0	NA	NA	NA	NA	NA	ENSG00000280752.1
40.7376	0.826909	0.463763	1.78304	0.0745798	NA	ENSG00000280757.1
13.59	-0.439939	0.782887	-0.561945	0.574153	NA	ENSG00000280758.1
2.12827	0.594674	2.23115	0.266533	0.789829	NA	ENSG00000280767.3
0	NA	NA	NA	NA	NA	ENSG00000280767.3_PAR_Y
0	NA	NA	NA	NA	NA	ENSG00000280773.2
0	NA	NA	NA	NA	NA	ENSG00000280776.1
0	NA	NA	NA	NA	NA	ENSG00000280778.1
0.128689	0	7.06628	0	1	NA	ENSG00000280780.2
42.9675	-0.471724	0.429915	-1.09725	0.272533	NA	ENSG00000280798.1
42.6268	0.304767	0.421362	0.723291	0.469501	NA	ENSG00000280799.1
0.0878006	0	7.06628	0	1	NA	ENSG00000280809.3
4.04343	-0.00580488	1.55738	-0.00372734	0.997026	NA	ENSG00000280828.1
0.907287	0.0232367	3.05089	0.00761636	0.993923	NA	ENSG00000280836.1
3.0229	0.00281426	1.81929	0.0015469	0.998766	NA	ENSG00000280837.1
0	NA	NA	NA	NA	NA	ENSG00000280850.1
10.621	0.165793	0.910704	0.182049	0.855544	NA	ENSG00000280852.2
0	NA	NA	NA	NA	NA	ENSG00000280870.2
2.04055	0.0230241	2.00654	0.0114745	0.990845	NA	ENSG00000280878.1
0	NA	NA	NA	NA	NA	ENSG00000280881.1
69.5861	-0.278092	0.348904	-0.797043	0.425426	NA	ENSG00000280890.1
0	NA	NA	NA	NA	NA	ENSG00000280893.1
0	NA	NA	NA	NA	NA	ENSG00000280894.1
0.0668201	0	7.06628	0	1	NA	ENSG00000280904.1
1.98377	-0.229905	2.10055	-0.10945	0.912846	NA	ENSG00000280913.2
2.99544	0.995224	1.55613	0.639552	0.522464	NA	ENSG00000280916.1
0	NA	NA	NA	NA	NA	ENSG00000280920.1
28.1262	-0.292053	0.583725	-0.500327	0.616845	NA	ENSG00000280924.1
80.6808	0.221977	0.330475	0.67169	0.501781	NA	ENSG00000280927.1
0	NA	NA	NA	NA	NA	ENSG00000280936.1
0.0626143	0	7.06628	0	1	NA	ENSG00000280953.2
0	NA	NA	NA	NA	NA	ENSG00000280958.1
0	NA	NA	NA	NA	NA	ENSG00000280961.1
0	NA	NA	NA	NA	NA	ENSG00000280968.1
0.0682951	0	7.06628	0	1	NA	ENSG00000280969.1
19.4326	0.856488	0.635855	1.34699	0.177985	NA	ENSG00000280987.4
0	NA	NA	NA	NA	NA	ENSG00000280989.1
0	NA	NA	NA	NA	NA	ENSG00000280991.1
0	NA	NA	NA	NA	NA	ENSG00000280997.1
0	NA	NA	NA	NA	NA	ENSG00000281000.1
54.7196	0.0196024	0.366836	0.0534366	0.957384	NA	ENSG00000281005.1
0	NA	NA	NA	NA	NA	ENSG00000281008.1
0	NA	NA	NA	NA	NA	ENSG00000281010.1
16.9407	-0.663955	0.706405	-0.939908	0.347265	NA	ENSG00000281016.1
5.13032	-0.309077	1.23573	-0.250117	0.802497	NA	ENSG00000281021.1
60.6489	-0.345278	0.372079	-0.927971	0.353423	NA	ENSG00000281026.1
0	NA	NA	NA	NA	NA	ENSG00000281028.1
0	NA	NA	NA	NA	NA	ENSG00000281039.1
40.4006	0.271738	0.459309	0.591625	0.554102	NA	ENSG00000281058.1
2.04316	0.807578	1.89715	0.425679	0.670342	NA	ENSG00000281072.1
0.19136	1.44251	7.06363	0.204217	0.838184	NA	ENSG00000281087.1
13.3884	0.709541	0.835048	0.849701	0.395492	NA	ENSG00000281091.2
0	NA	NA	NA	NA	NA	ENSG00000281097.1
5.08954	1.01155	1.58301	0.639005	0.52282	NA	ENSG00000281100.1
4.00192	2.16616	1.88402	1.14976	0.250245	NA	ENSG00000281103.1
3.18942	-1.4866	1.45523	-1.02156	0.306989	NA	ENSG00000281106.3
1.57217	-2.5738	2.4679	-1.04291	0.296991	NA	ENSG00000281112.1
0	NA	NA	NA	NA	NA	ENSG00000281113.1
0	NA	NA	NA	NA	NA	ENSG00000281120.1
1.68515	-2.98972	2.54507	-1.17471	0.24011	NA	ENSG00000281128.1
0.068451	1.52416	7.0597	0.215896	0.829069	NA	ENSG00000281131.1
1.05498	2.4154	3.38053	0.714504	0.474915	NA	ENSG00000281133.1
0.132411	-0.917844	6.91092	-0.132811	0.894343	NA	ENSG00000281156.1
0	NA	NA	NA	NA	NA	ENSG00000281159.1
0.151737	0	7.06628	0	1	NA	ENSG00000281160.1
0.33093	0	6.95519	0	1	NA	ENSG00000281162.2
0	NA	NA	NA	NA	NA	ENSG00000281167.1
0.0643446	0	7.06628	0	1	NA	ENSG00000281179.1
34.1804	-0.372165	0.477191	-0.779909	0.435445	NA	ENSG00000281183.1
4.01961	-0.835114	1.39014	-0.60074	0.548013	NA	ENSG00000281186.1
33.7935	1.28764	0.523595	2.45923	0.0139235	NA	ENSG00000281189.1
23.1371	0.198831	0.603422	0.329506	0.741774	NA	ENSG00000281195.1
0	NA	NA	NA	NA	NA	ENSG00000281196.1
0.256921	0	7.06628	0	1	NA	ENSG00000281202.2
0.06396	-2.41957	6.91766	-0.349768	0.726513	NA	ENSG00000281219.2
0	NA	NA	NA	NA	NA	ENSG00000281228.1
0	NA	NA	NA	NA	NA	ENSG00000281248.1
0.862312	-1.99271	3.10968	-0.64081	0.521646	NA	ENSG00000281264.1
0	NA	NA	NA	NA	NA	ENSG00000281269.1
0	NA	NA	NA	NA	NA	ENSG00000281295.1
0	NA	NA	NA	NA	NA	ENSG00000281311.1
0	NA	NA	NA	NA	NA	ENSG00000281327.1
42.0182	-0.489941	0.450463	-1.08764	0.276755	NA	ENSG00000281332.1
0	NA	NA	NA	NA	NA	ENSG00000281333.1
0.068451	1.52416	7.0597	0.215896	0.829069	NA	ENSG00000281347.2
0	NA	NA	NA	NA	NA	ENSG00000281348.1
8.49387	0.299022	0.946114	0.316053	0.751962	NA	ENSG00000281358.1
0	NA	NA	NA	NA	NA	ENSG00000281365.1
0.978141	0.0746441	3.1459	0.0237274	0.98107	NA	ENSG00000281369.1
0	NA	NA	NA	NA	NA	ENSG00000281371.1
1.58803	1.62768	2.40737	0.676123	0.498962	NA	ENSG00000281379.2
0.069274	0	7.06628	0	1	NA	ENSG00000281386.1
0	NA	NA	NA	NA	NA	ENSG00000281394.1
3.64714	0.438125	1.50875	0.290391	0.771517	NA	ENSG00000281404.1
2.19232	0.00149887	1.89831	0.000789581	0.99937	NA	ENSG00000281406.1
17.688	-0.0766074	0.728657	-0.105135	0.916269	NA	ENSG00000281420.1
0	NA	NA	NA	NA	NA	ENSG00000281426.1
0	NA	NA	NA	NA	NA	ENSG00000281450.1
0	NA	NA	NA	NA	NA	ENSG00000281453.1
0	NA	NA	NA	NA	NA	ENSG00000281460.1
6.99844	-0.414848	1.17918	-0.35181	0.724981	NA	ENSG00000281468.1
0.801407	3.06981	3.32555	0.923099	0.355955	NA	ENSG00000281469.1
0	NA	NA	NA	NA	NA	ENSG00000281473.1
0.325836	-0.0460551	6.19515	-0.00743407	0.994069	NA	ENSG00000281477.1
14.673	-0.369306	0.683621	-0.54022	0.589045	NA	ENSG00000281491.1
9.3539	0.286296	0.909956	0.314626	0.753046	NA	ENSG00000281501.1
0	NA	NA	NA	NA	NA	ENSG00000281516.1
6.81908	-0.977494	1.11346	-0.87789	0.380003	NA	ENSG00000281530.1
7.95406	-1.79348	1.028	-1.74463	0.0810485	NA	ENSG00000281538.1
0.496506	0	5.09735	0	1	NA	ENSG00000281548.1
0	NA	NA	NA	NA	NA	ENSG00000281550.1
0.246997	0	7.06628	0	1	NA	ENSG00000281560.1
0.221501	0	7.06628	0	1	NA	ENSG00000281566.3
28.9419	-0.604193	0.534282	-1.13085	0.258118	NA	ENSG00000281571.2
43.6532	0.446392	0.419153	1.06499	0.286882	NA	ENSG00000281591.1
2.03274	2.21241	2.11236	1.04737	0.29493	NA	ENSG00000281593.1
0	NA	NA	NA	NA	NA	ENSG00000281613.2
44.1287	0.285888	0.438758	0.651585	0.514669	NA	ENSG00000281627.1
2.27913	2.17474	2.0759	1.04761	0.294816	NA	ENSG00000281641.2
47.1139	0.565138	0.440025	1.28433	0.199025	NA	ENSG00000281652.1
0.0807403	0	7.06628	0	1	NA	ENSG00000281655.1
0	NA	NA	NA	NA	NA	ENSG00000281664.1
6.75571	0.608587	1.26141	0.482465	0.629475	NA	ENSG00000281691.1
3.59972	1.49678	1.56899	0.953978	0.340095	NA	ENSG00000281692.1
0	NA	NA	NA	NA	NA	ENSG00000281696.1
31.9677	0.0856527	0.489481	0.174987	0.86109	NA	ENSG00000281706.2
0	NA	NA	NA	NA	NA	ENSG00000281708.1
0	NA	NA	NA	NA	NA	ENSG00000281710.1
49.1514	0.630847	0.418278	1.5082	0.131503	NA	ENSG00000281720.1
0.0628755	0	7.06628	0	1	NA	ENSG00000281721.1
15.0675	-0.299298	0.665427	-0.449784	0.652866	NA	ENSG00000281731.2
8.08087	-0.491412	1.08181	-0.454248	0.64965	NA	ENSG00000281732.1
12.2621	-0.343136	0.809153	-0.424068	0.671516	NA	ENSG00000281741.2
0.753853	0	4.26588	0	1	NA	ENSG00000281756.1
0.136746	1.52411	7.0597	0.215889	0.829074	NA	ENSG00000281769.1
0	NA	NA	NA	NA	NA	ENSG00000281772.1
0.130679	0	7.06628	0	1	NA	ENSG00000281778.1
2.23255	-1.54456	1.67308	-0.923184	0.355911	NA	ENSG00000281780.1
0	NA	NA	NA	NA	NA	ENSG00000281808.1
0.0682951	0	7.06628	0	1	NA	ENSG00000281809.1
0.190353	1.44257	7.06363	0.204225	0.838178	NA	ENSG00000281825.1
1.51349	1.33431	2.44672	0.545343	0.585517	NA	ENSG00000281831.1
0.150676	0	7.06628	0	1	NA	ENSG00000281842.2
43.2376	-0.620753	0.430446	-1.44212	0.14927	NA	ENSG00000281849.3
0	NA	NA	NA	NA	NA	ENSG00000281849.3_PAR_Y
0.206805	1.44255	7.06363	0.204222	0.83818	NA	ENSG00000281852.1
0	NA	NA	NA	NA	NA	ENSG00000281859.1
0.069274	0	7.06628	0	1	NA	ENSG00000281863.1
0.465762	0	5.51553	0	1	NA	ENSG00000281880.2
0.137077	0	7.06628	0	1	NA	ENSG00000281883.1
0	NA	NA	NA	NA	NA	ENSG00000281887.3
0.666741	-3.42	3.58032	-0.95522	0.339466	NA	ENSG00000281896.1
2.66416	-0.428528	1.91221	-0.2241	0.822679	NA	ENSG00000281903.2
0.469057	1.44464	5.12688	0.281779	0.778113	NA	ENSG00000281904.1
1.74402	-0.939197	2.29414	-0.409389	0.682254	NA	ENSG00000281909.1
0	NA	NA	NA	NA	NA	ENSG00000281910.1
0.367197	-3.41972	5.33099	-0.641479	0.521211	NA	ENSG00000281920.1
0	NA	NA	NA	NA	NA	ENSG00000281938.1
0	NA	NA	NA	NA	NA	ENSG00000281941.1
0	NA	NA	NA	NA	NA	ENSG00000281955.1
0	NA	NA	NA	NA	NA	ENSG00000281958.1
0	NA	NA	NA	NA	NA	ENSG00000281961.1
0.13364	0	7.06628	0	1	NA	ENSG00000281969.1
0.130938	1.44259	7.06363	0.204229	0.838175	NA	ENSG00000281974.1
0	NA	NA	NA	NA	NA	ENSG00000281990.1
0	NA	NA	NA	NA	NA	ENSG00000281991.1
0.262701	-0.999072	6.20734	-0.16095	0.872133	NA	ENSG00000282012.1
36.7244	0.0879485	0.480783	0.182928	0.854855	NA	ENSG00000282022.1
4.28186	1.71977	1.49321	1.15173	0.249432	NA	ENSG00000282024.1
0.353581	1.5136	5.30065	0.285549	0.775223	NA	ENSG00000282033.1
9.06703	-0.755384	0.966298	-0.78173	0.434373	NA	ENSG00000282034.1
10.3448	0.0317057	0.874576	0.0362526	0.971081	NA	ENSG00000282041.1
1.53143	-0.439935	2.3187	-0.189734	0.849518	NA	ENSG00000282048.1
0.313281	0	6.50921	0	1	NA	ENSG00000282051.1
25.426	0.147431	0.540095	0.272973	0.784874	NA	ENSG00000282057.1
12.9627	0.00625838	0.770603	0.0081214	0.99352	NA	ENSG00000282059.1
0.27383	0	6.83731	0	1	NA	ENSG00000282080.1
0	NA	NA	NA	NA	NA	ENSG00000282089.1
0.422189	0	5.83712	0	1	NA	ENSG00000282097.1
49.9996	-0.0293615	0.451973	-0.0649629	0.948204	NA	ENSG00000282100.1
0.0807403	0	7.06628	0	1	NA	ENSG00000282111.1
0.257772	-0.999104	6.25429	-0.159747	0.87308	NA	ENSG00000282121.1
0.0643446	0	7.06628	0	1	NA	ENSG00000282122.1
0	NA	NA	NA	NA	NA	ENSG00000282133.1
0.202508	-2.41965	6.91765	-0.349779	0.726504	NA	ENSG00000282137.1
0	NA	NA	NA	NA	NA	ENSG00000282142.1
22.2711	0.513989	0.599655	0.857142	0.391366	NA	ENSG00000282143.1
0	NA	NA	NA	NA	NA	ENSG00000282160.1
76.9063	0.0878184	0.358712	0.244816	0.806599	NA	ENSG00000282164.3
0	NA	NA	NA	NA	NA	ENSG00000282173.1
0	NA	NA	NA	NA	NA	ENSG00000282199.1
36.85	0.241042	0.461408	0.522406	0.601388	NA	ENSG00000282206.1
0	NA	NA	NA	NA	NA	ENSG00000282218.1
0.553435	1.44565	4.63176	0.312117	0.754951	NA	ENSG00000282221.1
0.224547	1.52406	7.0597	0.215881	0.82908	NA	ENSG00000282222.1
0	NA	NA	NA	NA	NA	ENSG00000282246.1
0.068451	1.52416	7.0597	0.215896	0.829069	NA	ENSG00000282265.1
0	NA	NA	NA	NA	NA	ENSG00000282268.1
1.44385	3.03549	2.81598	1.07795	0.281054	NA	ENSG00000282277.1
0	NA	NA	NA	NA	NA	ENSG00000282278.1
0	NA	NA	NA	NA	NA	ENSG00000282299.1
0	NA	NA	NA	NA	NA	ENSG00000282300.1
0	NA	NA	NA	NA	NA	ENSG00000282301.2
5.97299	-0.859608	1.09432	-0.785517	0.432151	NA	ENSG00000282304.1
0	NA	NA	NA	NA	NA	ENSG00000282306.1
4.15236	0.893214	1.37564	0.649306	0.516141	NA	ENSG00000282308.1
8.17738	-0.418588	0.989896	-0.42286	0.672397	NA	ENSG00000282317.1
0	NA	NA	NA	NA	NA	ENSG00000282320.1
0	NA	NA	NA	NA	NA	ENSG00000282321.1
0	NA	NA	NA	NA	NA	ENSG00000282327.1
0	NA	NA	NA	NA	NA	ENSG00000282339.1
0	NA	NA	NA	NA	NA	ENSG00000282358.1
0.0878006	0	7.06628	0	1	NA	ENSG00000282375.1
10.3391	-0.462401	0.863067	-0.535765	0.592121	NA	ENSG00000282381.1
37.7251	0.155299	0.451404	0.344035	0.73082	NA	ENSG00000282386.1
0	NA	NA	NA	NA	NA	ENSG00000282390.1
8.54762	0.290592	0.920206	0.31579	0.752162	NA	ENSG00000282393.1
0	NA	NA	NA	NA	NA	ENSG00000282408.1
0	NA	NA	NA	NA	NA	ENSG00000282413.1
2.34968	-0.231068	1.72011	-0.134333	0.893139	NA	ENSG00000282416.1
1.74415	0.656717	2.56762	0.255769	0.79813	NA	ENSG00000282418.1
0.0626143	0	7.06628	0	1	NA	ENSG00000282419.2
0	NA	NA	NA	NA	NA	ENSG00000282420.1
0	NA	NA	NA	NA	NA	ENSG00000282431.1
0	NA	NA	NA	NA	NA	ENSG00000282432.1
0.317631	-4.00427	6.76561	-0.591856	0.553947	NA	ENSG00000282440.1
0.0628755	0	7.06628	0	1	NA	ENSG00000282478.1
0	NA	NA	NA	NA	NA	ENSG00000282499.1
0	NA	NA	NA	NA	NA	ENSG00000282501.1
0.128484	1.44259	7.06363	0.204229	0.838175	NA	ENSG00000282502.1
13.5082	0.596842	0.775666	0.769458	0.441622	NA	ENSG00000282508.1
0.491243	0	4.77151	0	1	NA	ENSG00000282511.1
0	NA	NA	NA	NA	NA	ENSG00000282520.1
9.07087	0.397826	0.920103	0.432371	0.665471	NA	ENSG00000282527.1
1.0975	-0.0242465	2.89336	-0.00838003	0.993314	NA	ENSG00000282535.1
18.4885	-0.277877	0.618107	-0.449562	0.653026	NA	ENSG00000282542.1
5.02015	0.514522	1.35707	0.379142	0.704583	NA	ENSG00000282556.2
0.0668201	0	7.06628	0	1	NA	ENSG00000282564.1
0.604282	0.0236933	3.68713	0.00642595	0.994873	NA	ENSG00000282572.2
1.229	-0.409372	2.59492	-0.157759	0.874647	NA	ENSG00000282591.1
0	NA	NA	NA	NA	NA	ENSG00000282599.1
0	NA	NA	NA	NA	NA	ENSG00000282600.2
7.88709	-0.203298	0.954183	-0.213059	0.831281	NA	ENSG00000282602.1
0.136902	2.53555	6.98881	0.362802	0.716753	NA	ENSG00000282608.1
3.04882	4.26599	2.48409	1.71733	0.0859192	NA	ENSG00000282625.1
0	NA	NA	NA	NA	NA	ENSG00000282639.1
0	NA	NA	NA	NA	NA	ENSG00000282651.2
0	NA	NA	NA	NA	NA	ENSG00000282668.1
0	NA	NA	NA	NA	NA	ENSG00000282686.1
0.0643446	0	7.06628	0	1	NA	ENSG00000282692.1
0	NA	NA	NA	NA	NA	ENSG00000282697.1
2.78582	-0.24867	1.64705	-0.150979	0.879992	NA	ENSG00000282718.1
0	NA	NA	NA	NA	NA	ENSG00000282728.1
0	NA	NA	NA	NA	NA	ENSG00000282732.1
0.684873	-0.0332099	3.51769	-0.00944083	0.992467	NA	ENSG00000282738.1
18.0718	0.0537955	0.664364	0.0809729	0.935464	NA	ENSG00000282740.1
8.61493	0.317311	1.03027	0.307988	0.758092	NA	ENSG00000282742.1
0.995628	4.28339	3.30006	1.29798	0.194295	NA	ENSG00000282757.3
0	NA	NA	NA	NA	NA	ENSG00000282759.1
22.5649	-0.100343	0.605547	-0.165706	0.868388	NA	ENSG00000282772.1
0	NA	NA	NA	NA	NA	ENSG00000282780.1
0	NA	NA	NA	NA	NA	ENSG00000282785.1
15.4853	0.278494	0.71417	0.389955	0.69657	NA	ENSG00000282787.1
4.313	-0.00481514	1.52061	-0.00316658	0.997473	NA	ENSG00000282793.1
16.564	-0.150891	0.624912	-0.241459	0.809199	NA	ENSG00000282798.1
0	NA	NA	NA	NA	NA	ENSG00000282804.1
1.16614	0.0234816	2.36707	0.0099201	0.992085	NA	ENSG00000282807.3
0.354242	1.51371	5.31774	0.284654	0.77591	NA	ENSG00000282815.1
0.0678031	0	7.06628	0	1	NA	ENSG00000282816.1
23.6789	-0.0662537	0.564331	-0.117402	0.906541	NA	ENSG00000282826.1
0	NA	NA	NA	NA	NA	ENSG00000282828.1
0.4968	-1.9373	4.10073	-0.472427	0.636622	NA	ENSG00000282834.1
4.5341	-1.68839	1.28777	-1.3111	0.189825	NA	ENSG00000282836.1
0.403116	3.50166	5.27816	0.663424	0.507059	NA	ENSG00000282842.1
5.26621	1.19331	1.21009	0.986134	0.324067	NA	ENSG00000282843.1
0.661591	-2.42003	3.87689	-0.624219	0.532484	NA	ENSG00000282849.1
0.0628755	0	7.06628	0	1	NA	ENSG00000282850.2
3.76812	2.01639	1.56626	1.2874	0.197956	NA	ENSG00000282851.2
0.475454	0	4.8105	0	1	NA	ENSG00000282852.1
1.10406	2.51247	3.21917	0.780471	0.435114	NA	ENSG00000282855.1
0	NA	NA	NA	NA	NA	ENSG00000282859.1
0.876554	2.99103	3.56253	0.83958	0.401144	NA	ENSG00000282860.1
0.195131	-2.41969	6.91764	-0.349786	0.726499	NA	ENSG00000282863.1
0	NA	NA	NA	NA	NA	ENSG00000282864.1
0	NA	NA	NA	NA	NA	ENSG00000282865.1
12.2212	0.374063	0.795808	0.470042	0.638325	NA	ENSG00000282870.1
3.93736	0.177556	1.35997	0.130559	0.896125	NA	ENSG00000282872.1
0	NA	NA	NA	NA	NA	ENSG00000282875.1
66.6011	0.472545	0.34966	1.35144	0.176555	NA	ENSG00000282876.1
0.0682951	0	7.06628	0	1	NA	ENSG00000282879.1
10.8775	0.672559	0.943242	0.713029	0.475828	NA	ENSG00000282881.2
3.98883	0.750522	1.40697	0.533431	0.593736	NA	ENSG00000282882.1
41.4932	0.721781	0.452477	1.59518	0.110672	NA	ENSG00000282885.1
5.24271	0.0123382	1.32503	0.0093116	0.992571	NA	ENSG00000282886.1
0	NA	NA	NA	NA	NA	ENSG00000282887.2
0	NA	NA	NA	NA	NA	ENSG00000282890.1
0.837109	-0.992195	3.17679	-0.312327	0.754792	NA	ENSG00000282894.1
1.65912	1.31157	2.48305	0.528211	0.597353	NA	ENSG00000282897.1
0.137077	0	7.06628	0	1	NA	ENSG00000282898.1
7.08974	1.52277	1.25686	1.21157	0.225678	NA	ENSG00000282904.1
0.0807403	0	7.06628	0	1	NA	ENSG00000282906.1
41.0307	-0.438432	0.481716	-0.910146	0.362745	NA	ENSG00000282907.1
0	NA	NA	NA	NA	NA	ENSG00000282909.2
10.7808	1.41497	0.843535	1.67743	0.0934587	NA	ENSG00000282911.1
0	NA	NA	NA	NA	NA	ENSG00000282912.1
0	NA	NA	NA	NA	NA	ENSG00000282914.1
4.18986	2.46844	1.88731	1.30791	0.190903	NA	ENSG00000282915.1
0	NA	NA	NA	NA	NA	ENSG00000282916.1
0.880969	1.02389	3.17559	0.322424	0.747132	NA	ENSG00000282917.1
0	NA	NA	NA	NA	NA	ENSG00000282921.1
0.428745	0	5.01105	0	1	NA	ENSG00000282924.1
0	NA	NA	NA	NA	NA	ENSG00000282925.1
0	NA	NA	NA	NA	NA	ENSG00000282927.1
14.9208	0.0625342	0.74713	0.0836992	0.933296	NA	ENSG00000282933.2
2.57308	-1.29905	1.73418	-0.749088	0.453804	NA	ENSG00000282935.1
0.0825267	0	7.06628	0	1	NA	ENSG00000282939.1
0.36914	1.51299	5.22994	0.289295	0.772356	NA	ENSG00000282943.1
0	NA	NA	NA	NA	NA	ENSG00000282944.1
0	NA	NA	NA	NA	NA	ENSG00000282946.1
0.0888617	0	7.06628	0	1	NA	ENSG00000282949.1
0	NA	NA	NA	NA	NA	ENSG00000282950.1
9.17419	0.197349	0.910152	0.216831	0.82834	NA	ENSG00000282951.1
0.0643446	0	7.06628	0	1	NA	ENSG00000282952.1
1.84497	-1.98776	2.41845	-0.821913	0.411126	NA	ENSG00000282961.1
0.0678031	0	7.06628	0	1	NA	ENSG00000282964.1
2.81209	-1.31882	1.62137	-0.813399	0.415989	NA	ENSG00000282965.1
12.497	-0.00430436	0.793021	-0.0054278	0.995669	NA	ENSG00000282968.1
0	NA	NA	NA	NA	NA	ENSG00000282973.1
0.25955	2.46665	6.30872	0.39099	0.695805	NA	ENSG00000282975.1
24.0421	-0.237452	0.618181	-0.384114	0.700894	NA	ENSG00000282977.1
2.4985	3.19388	2.05487	1.5543	0.120113	NA	ENSG00000282978.1
0.241683	-2.41965	6.91765	-0.349779	0.726504	NA	ENSG00000282980.1
0.126835	-2.41965	6.91765	-0.349779	0.726504	NA	ENSG00000282987.1
8.12405	0.170478	1.05085	0.162228	0.871126	NA	ENSG00000282988.2
0.133234	-2.41962	6.91765	-0.349775	0.726508	NA	ENSG00000282989.1
0.866637	3.11012	3.56931	0.87135	0.383563	NA	ENSG00000282993.1
0	NA	NA	NA	NA	NA	ENSG00000282994.1
0.93677	3.8007	3.22267	1.17936	0.238254	NA	ENSG00000282995.1
0.499559	1.50214	4.24552	0.353818	0.723475	NA	ENSG00000282996.1
0.126959	0	7.06628	0	1	NA	ENSG00000282997.1
0.0807403	0	7.06628	0	1	NA	ENSG00000282998.1
0.726811	-3.41999	3.58712	-0.953407	0.340384	NA	ENSG00000283000.1
0.068451	1.52416	7.0597	0.215896	0.829069	NA	ENSG00000283001.1
0.0678031	0	7.06628	0	1	NA	ENSG00000283003.1
0.213205	0	7.06628	0	1	NA	ENSG00000283005.1
0.511423	-0.933789	4.55186	-0.205144	0.837459	NA	ENSG00000283010.1
11.1258	0.0228568	0.851598	0.0268399	0.978587	NA	ENSG00000283016.1
44.9257	-0.236417	0.403695	-0.585634	0.558121	NA	ENSG00000283020.1
0.285356	0	6.18074	0	1	NA	ENSG00000283023.1
0.760613	0.0233195	3.13886	0.00742929	0.994072	NA	ENSG00000283025.1
0	NA	NA	NA	NA	NA	ENSG00000283029.1
18.3053	0.0306113	0.6677	0.045846	0.963433	NA	ENSG00000283031.1
16.6551	0.542358	0.695941	0.779316	0.435794	NA	ENSG00000283033.1
1.32157	-0.588938	2.31828	-0.254041	0.799464	NA	ENSG00000283036.2
0.340142	-3.41972	5.51007	-0.62063	0.534843	NA	ENSG00000283039.1
0.131763	-2.41962	6.91765	-0.349775	0.726508	NA	ENSG00000283040.1
69.2721	-0.00791482	0.379771	-0.0208411	0.983372	NA	ENSG00000283041.1
0	NA	NA	NA	NA	NA	ENSG00000283043.1
0	NA	NA	NA	NA	NA	ENSG00000283044.1
4.7609	-0.619343	1.20529	-0.513856	0.607353	NA	ENSG00000283045.1
0.788295	-2.57904	3.36161	-0.767203	0.442961	NA	ENSG00000283047.1
70.349	0.0527227	0.356826	0.147755	0.882536	NA	ENSG00000283050.1
2.06884	-0.990752	1.95165	-0.507648	0.6117	NA	ENSG00000283051.1
0	NA	NA	NA	NA	NA	ENSG00000283052.1
0	NA	NA	NA	NA	NA	ENSG00000283053.1
25.4755	0.111137	0.575933	0.192969	0.846983	NA	ENSG00000283057.1
0.068451	1.52416	7.0597	0.215896	0.829069	NA	ENSG00000283058.1
0.364907	1.4438	5.67589	0.254374	0.799207	NA	ENSG00000283061.1
0	NA	NA	NA	NA	NA	ENSG00000283063.1
35.32	-1.0179	0.492746	-2.06576	0.0388509	NA	ENSG00000283064.1
0	NA	NA	NA	NA	NA	ENSG00000283065.1
0.0616642	1.44264	7.06363	0.204235	0.83817	NA	ENSG00000283069.1
1.88324	0.0235025	1.95906	0.0119969	0.990428	NA	ENSG00000283071.1
1.06052	-1.95197	3.0645	-0.636961	0.52415	NA	ENSG00000283072.1
10.3427	0.374651	0.859117	0.436088	0.662773	NA	ENSG00000283073.1
0	NA	NA	NA	NA	NA	ENSG00000283075.1
0	NA	NA	NA	NA	NA	ENSG00000283076.1
59.328	-0.0536542	0.388811	-0.137995	0.890244	NA	ENSG00000283078.1
0	NA	NA	NA	NA	NA	ENSG00000283083.1
21.5018	0.351984	0.633702	0.555441	0.578593	NA	ENSG00000283084.1
0	NA	NA	NA	NA	NA	ENSG00000283088.1
0.533909	1.50782	4.70641	0.320376	0.748683	NA	ENSG00000283093.1
1.25559	-1.51852	2.44809	-0.620288	0.535068	NA	ENSG00000283095.1
0.131888	0	7.06628	0	1	NA	ENSG00000283096.1
0.0825267	0	7.06628	0	1	NA	ENSG00000283097.1
4.48782	-0.807314	1.33292	-0.605674	0.544731	NA	ENSG00000283098.1
0	NA	NA	NA	NA	NA	ENSG00000283101.1
66.0973	-0.269733	0.355299	-0.759171	0.447751	NA	ENSG00000283103.1
2.17526	0.649763	2.32154	0.279884	0.779566	NA	ENSG00000283108.1
0	NA	NA	NA	NA	NA	ENSG00000283110.1
0.06396	-2.41957	6.91766	-0.349768	0.726513	NA	ENSG00000283117.1
3.20688	0.238942	1.51797	0.157408	0.874923	NA	ENSG00000283118.1
36.2982	1.33402	0.557543	2.39268	0.0167258	NA	ENSG00000283122.1
35.6375	0.417662	0.471585	0.885656	0.375803	NA	ENSG00000283123.1
0.136746	1.52411	7.0597	0.215889	0.829074	NA	ENSG00000283125.1
0	NA	NA	NA	NA	NA	ENSG00000283126.1
0	NA	NA	NA	NA	NA	ENSG00000283130.1
0	NA	NA	NA	NA	NA	ENSG00000283131.1
0.193919	-0.999448	6.91493	-0.144535	0.885078	NA	ENSG00000283132.1
0	NA	NA	NA	NA	NA	ENSG00000283133.1
0	NA	NA	NA	NA	NA	ENSG00000283136.1
5.42922	-1.00437	1.1722	-0.85683	0.391539	NA	ENSG00000283138.1
3.35455	0.780509	1.75654	0.444344	0.656794	NA	ENSG00000283141.1
0.0825267	0	7.06628	0	1	NA	ENSG00000283142.1
0.146871	0	7.06628	0	1	NA	ENSG00000283145.1
0.0616642	1.44264	7.06363	0.204235	0.83817	NA	ENSG00000283146.1
0	NA	NA	NA	NA	NA	ENSG00000283149.1
0	NA	NA	NA	NA	NA	ENSG00000283152.1
1.66348	-0.407516	2.26127	-0.180216	0.856983	NA	ENSG00000283155.1
24.3366	-0.809597	0.579676	-1.39664	0.162523	NA	ENSG00000283156.1
0	NA	NA	NA	NA	NA	ENSG00000283157.1
0.284316	0	6.77604	0	1	NA	ENSG00000283159.1
7.43103	-0.407036	1.09527	-0.371629	0.710169	NA	ENSG00000283160.1
6.96523	0.495008	1.14603	0.431934	0.665789	NA	ENSG00000283162.1
0.149347	0	7.06628	0	1	NA	ENSG00000283164.1
0	NA	NA	NA	NA	NA	ENSG00000283165.1
0.609168	-0.915106	4.02797	-0.227188	0.820278	NA	ENSG00000283166.1
32.0905	-0.288478	0.488398	-0.590662	0.554747	NA	ENSG00000283167.2
0	NA	NA	NA	NA	NA	ENSG00000283170.1
0	NA	NA	NA	NA	NA	ENSG00000283172.1
0	NA	NA	NA	NA	NA	ENSG00000283174.1
0.772638	-2.42008	3.54449	-0.682771	0.494751	NA	ENSG00000283175.1
0.199075	-2.41966	6.91765	-0.349781	0.726503	NA	ENSG00000283176.1
0.0643446	0	7.06628	0	1	NA	ENSG00000283178.1
3.08427	-0.947807	2.02976	-0.466956	0.640531	NA	ENSG00000283180.1
0.0626143	0	7.06628	0	1	NA	ENSG00000283183.1
0	NA	NA	NA	NA	NA	ENSG00000283188.1
5.30681	1.73696	1.38746	1.2519	0.210608	NA	ENSG00000283189.2
0.0878006	0	7.06628	0	1	NA	ENSG00000283193.1
0	NA	NA	NA	NA	NA	ENSG00000283195.1
53.0513	0.11861	0.381503	0.310901	0.755876	NA	ENSG00000283196.2
0.410387	1.44471	5.07778	0.284515	0.776015	NA	ENSG00000283197.1
68.4395	-0.140609	0.378929	-0.37107	0.710585	NA	ENSG00000283199.2
5.24753	-0.984443	1.36944	-0.718867	0.472223	NA	ENSG00000283200.1
0	NA	NA	NA	NA	NA	ENSG00000283201.1
0	NA	NA	NA	NA	NA	ENSG00000283202.1
0	NA	NA	NA	NA	NA	ENSG00000283203.1
0.574513	3.07384	4.71288	0.652222	0.514258	NA	ENSG00000283204.1
0.0888617	0	7.06628	0	1	NA	ENSG00000283205.1
1.85883	3.79765	2.64844	1.43392	0.151596	NA	ENSG00000283206.1
0	NA	NA	NA	NA	NA	ENSG00000283207.1
10.0867	-0.198782	0.912094	-0.21794	0.827476	NA	ENSG00000283208.1
0.461503	2.39972	5.15054	0.465915	0.641276	NA	ENSG00000283209.1
0.969318	0.590705	2.76649	0.213522	0.83092	NA	ENSG00000283210.1
0	NA	NA	NA	NA	NA	ENSG00000283211.1
0	NA	NA	NA	NA	NA	ENSG00000283212.1
0.334837	-0.924767	5.62576	-0.164381	0.869431	NA	ENSG00000283213.1
0.0616642	1.44264	7.06363	0.204235	0.83817	NA	ENSG00000283214.1
0.347423	2.3964	6.20502	0.386204	0.699345	NA	ENSG00000283215.2
0.0628755	0	7.06628	0	1	NA	ENSG00000283217.1
0	NA	NA	NA	NA	NA	ENSG00000283218.1
0	NA	NA	NA	NA	NA	ENSG00000283219.1
0	NA	NA	NA	NA	NA	ENSG00000283221.1
0	NA	NA	NA	NA	NA	ENSG00000283222.1
0	NA	NA	NA	NA	NA	ENSG00000283225.1
0	NA	NA	NA	NA	NA	ENSG00000283227.1
0	NA	NA	NA	NA	NA	ENSG00000283228.1
0	NA	NA	NA	NA	NA	ENSG00000283230.1
0	NA	NA	NA	NA	NA	ENSG00000283232.1
0.199616	1.52406	7.0597	0.215882	0.829079	NA	ENSG00000283234.1
2.91987	-1.72994	1.55607	-1.11174	0.266251	NA	ENSG00000283235.1
0.405856	-2.41997	4.85115	-0.498844	0.617889	NA	ENSG00000283236.1
0	NA	NA	NA	NA	NA	ENSG00000283237.1
0	NA	NA	NA	NA	NA	ENSG00000283238.1
0	NA	NA	NA	NA	NA	ENSG00000283239.1
0.1447	-2.41962	6.91765	-0.349775	0.726507	NA	ENSG00000283240.1
0	NA	NA	NA	NA	NA	ENSG00000283242.1
0	NA	NA	NA	NA	NA	ENSG00000283246.1
0.209362	-2.41969	6.91764	-0.349786	0.726499	NA	ENSG00000283247.2
0	NA	NA	NA	NA	NA	ENSG00000283249.1
0	NA	NA	NA	NA	NA	ENSG00000283251.1
0	NA	NA	NA	NA	NA	ENSG00000283255.1
0.143616	0	7.06628	0	1	NA	ENSG00000283256.1
0	NA	NA	NA	NA	NA	ENSG00000283257.1
0.268896	1.52048	6.31187	0.240891	0.809639	NA	ENSG00000283258.1
0	NA	NA	NA	NA	NA	ENSG00000283259.1
0	NA	NA	NA	NA	NA	ENSG00000283262.1
0.399734	1.5152	5.50021	0.27548	0.782948	NA	ENSG00000283265.1
10.6983	-1.08803	0.876092	-1.24191	0.214269	NA	ENSG00000283267.1
40.6518	0.172441	0.456568	0.377689	0.705662	NA	ENSG00000283268.1
0	NA	NA	NA	NA	NA	ENSG00000283269.1
0	NA	NA	NA	NA	NA	ENSG00000283270.1
0.0807403	0	7.06628	0	1	NA	ENSG00000283271.1
0.237147	0	7.06628	0	1	NA	ENSG00000283273.1
0.230755	0	7.06628	0	1	NA	ENSG00000283274.1
0	NA	NA	NA	NA	NA	ENSG00000283275.1
0	NA	NA	NA	NA	NA	ENSG00000283278.1
0	NA	NA	NA	NA	NA	ENSG00000283279.1
0	NA	NA	NA	NA	NA	ENSG00000283281.1
34.9678	-1.03682	0.486514	-2.13111	0.0330799	NA	ENSG00000283283.2
0	NA	NA	NA	NA	NA	ENSG00000283285.1
0.129467	1.44259	7.06363	0.204229	0.838175	NA	ENSG00000283286.1
11.4626	-0.575417	0.835248	-0.688917	0.490875	NA	ENSG00000283288.1
0	NA	NA	NA	NA	NA	ENSG00000283289.1
0.266585	0	7.06628	0	1	NA	ENSG00000283290.1
0.138548	0	7.06628	0	1	NA	ENSG00000283291.1
0	NA	NA	NA	NA	NA	ENSG00000283293.1
4.30872	-1.28308	1.4649	-0.87588	0.381095	NA	ENSG00000283294.1
1.28352	1.48476	3.26151	0.455238	0.648938	NA	ENSG00000283296.1
91.0632	-0.113468	0.318858	-0.355858	0.721947	NA	ENSG00000283297.1
0.069274	0	7.06628	0	1	NA	ENSG00000283298.1
0	NA	NA	NA	NA	NA	ENSG00000283300.1
0	NA	NA	NA	NA	NA	ENSG00000283301.1
0	NA	NA	NA	NA	NA	ENSG00000283303.1
0.0626143	0	7.06628	0	1	NA	ENSG00000283304.1
0	NA	NA	NA	NA	NA	ENSG00000283307.1
0	NA	NA	NA	NA	NA	ENSG00000283311.1
1.84773	2.00872	2.31385	0.868127	0.385325	NA	ENSG00000283312.1
0	NA	NA	NA	NA	NA	ENSG00000283313.1
0	NA	NA	NA	NA	NA	ENSG00000283314.1
9.23419	-0.876413	0.888829	-0.986031	0.324118	NA	ENSG00000283317.1
0	NA	NA	NA	NA	NA	ENSG00000283320.1
0	NA	NA	NA	NA	NA	ENSG00000283321.1
0	NA	NA	NA	NA	NA	ENSG00000283324.1
0.75735	1.44727	4.09701	0.353251	0.7239	NA	ENSG00000283326.1
0	NA	NA	NA	NA	NA	ENSG00000283327.1
0.394067	-2.41975	6.3368	-0.381857	0.702568	NA	ENSG00000283329.1
0	NA	NA	NA	NA	NA	ENSG00000283330.1
0	NA	NA	NA	NA	NA	ENSG00000283333.1
0	NA	NA	NA	NA	NA	ENSG00000283334.1
0	NA	NA	NA	NA	NA	ENSG00000283335.1
1.30789	1.48185	3.13384	0.472854	0.636318	NA	ENSG00000283337.1
5.17837	1.84531	1.46561	1.25908	0.208003	NA	ENSG00000283338.1
0	NA	NA	NA	NA	NA	ENSG00000283339.1
0	NA	NA	NA	NA	NA	ENSG00000283340.1
98.1509	-0.0704788	0.285258	-0.247071	0.804854	NA	ENSG00000283341.1
0.0628755	0	7.06628	0	1	NA	ENSG00000283342.1
0	NA	NA	NA	NA	NA	ENSG00000283343.1
1.58644	4.0129	2.78029	1.44334	0.148925	NA	ENSG00000283345.1
1.61233	0.334617	2.13102	0.157022	0.875227	NA	ENSG00000283346.1
0	NA	NA	NA	NA	NA	ENSG00000283347.1
0.0825267	0	7.06628	0	1	NA	ENSG00000283349.3
0	NA	NA	NA	NA	NA	ENSG00000283351.1
0	NA	NA	NA	NA	NA	ENSG00000283352.1
0	NA	NA	NA	NA	NA	ENSG00000283354.1
7.99946	-1.39905	0.952569	-1.46871	0.141912	NA	ENSG00000283355.1
0	NA	NA	NA	NA	NA	ENSG00000283356.1
0	NA	NA	NA	NA	NA	ENSG00000283359.1
9.35746	-0.904332	0.845434	-1.06967	0.284769	NA	ENSG00000283360.1
0.4966	0	4.75076	0	1	NA	ENSG00000283361.2
0	NA	NA	NA	NA	NA	ENSG00000283364.1
0.20207	1.52406	7.0597	0.215882	0.829079	NA	ENSG00000283365.1
0	NA	NA	NA	NA	NA	ENSG00000283366.2
0	NA	NA	NA	NA	NA	ENSG00000283367.1
0	NA	NA	NA	NA	NA	ENSG00000283369.1
0.714163	2.46617	3.96869	0.621407	0.534332	NA	ENSG00000283371.1
0	NA	NA	NA	NA	NA	ENSG00000283372.1
0	NA	NA	NA	NA	NA	ENSG00000283375.1
0.0643446	0	7.06628	0	1	NA	ENSG00000283376.1
0	NA	NA	NA	NA	NA	ENSG00000283377.1
0	NA	NA	NA	NA	NA	ENSG00000283379.1
12.5334	-0.301813	0.726796	-0.415265	0.677948	NA	ENSG00000283380.1
0	NA	NA	NA	NA	NA	ENSG00000283381.1
0	NA	NA	NA	NA	NA	ENSG00000283383.1
1.04624	0.0229571	2.77263	0.00827991	0.993394	NA	ENSG00000283384.1
0	NA	NA	NA	NA	NA	ENSG00000283385.1
0	NA	NA	NA	NA	NA	ENSG00000283386.1
0	NA	NA	NA	NA	NA	ENSG00000283389.1
0.395346	3.46677	5.28527	0.655931	0.511869	NA	ENSG00000283390.1
2.93734	1.03692	1.81156	0.572389	0.567059	NA	ENSG00000283392.1
0	NA	NA	NA	NA	NA	ENSG00000283393.1
0	NA	NA	NA	NA	NA	ENSG00000283394.1
17.5941	0.14999	0.695133	0.215772	0.829165	NA	ENSG00000283398.1
12.8436	-1.89824	0.760968	-2.49451	0.0126131	NA	ENSG00000283399.1
0	NA	NA	NA	NA	NA	ENSG00000283400.1
1.08884	0.0686731	2.81743	0.0243744	0.980554	NA	ENSG00000283402.1
0	NA	NA	NA	NA	NA	ENSG00000283403.1
0.0628755	0	7.06628	0	1	NA	ENSG00000283405.1
0.0878006	0	7.06628	0	1	NA	ENSG00000283408.1
0.495999	1.44667	4.26858	0.338911	0.734676	NA	ENSG00000283409.1
0	NA	NA	NA	NA	NA	ENSG00000283411.1
0	NA	NA	NA	NA	NA	ENSG00000283412.1
2.02754	3.48823	2.65595	1.31337	0.189059	NA	ENSG00000283413.1
0.897849	1.05464	3.1351	0.336399	0.73657	NA	ENSG00000283414.1
2.06947	-1.56268	1.99689	-0.782557	0.433887	NA	ENSG00000283415.1
2.62772	-0.374919	1.73099	-0.216592	0.828526	NA	ENSG00000283416.1
0.0888617	0	7.06628	0	1	NA	ENSG00000283417.1
1.57188	1.33453	2.37705	0.561424	0.574509	NA	ENSG00000283418.1
0.879153	-2.57702	2.93545	-0.877896	0.38	NA	ENSG00000283419.1
0	NA	NA	NA	NA	NA	ENSG00000283420.1
0.931559	1.02377	2.98253	0.343257	0.731405	NA	ENSG00000283421.1
0.0682951	0	7.06628	0	1	NA	ENSG00000283422.1
0	NA	NA	NA	NA	NA	ENSG00000283423.1
0	NA	NA	NA	NA	NA	ENSG00000283426.1
17.6589	-0.454678	0.682572	-0.666125	0.505331	NA	ENSG00000283427.1
0.0668201	0	7.06628	0	1	NA	ENSG00000283428.1
0.544007	-0.944496	3.69028	-0.255941	0.797996	NA	ENSG00000283429.1
0.0626143	0	7.06628	0	1	NA	ENSG00000283431.1
0	NA	NA	NA	NA	NA	ENSG00000283432.1
10.3794	-0.125749	1.11106	-0.113179	0.909888	NA	ENSG00000283433.1
0.0626143	0	7.06628	0	1	NA	ENSG00000283434.1
0.0825267	0	7.06628	0	1	NA	ENSG00000283435.1
0.0825267	0	7.06628	0	1	NA	ENSG00000283436.1
0.465531	-2.41999	4.60912	-0.525044	0.599552	NA	ENSG00000283438.1
1.00538	3.03216	3.33673	0.908721	0.363497	NA	ENSG00000283439.2
0	NA	NA	NA	NA	NA	ENSG00000283440.1
0	NA	NA	NA	NA	NA	ENSG00000283441.1
3.91413	-0.773239	1.3576	-0.569564	0.568973	NA	ENSG00000283442.1
0.974995	0	3.47965	0	1	NA	ENSG00000283443.1
0	NA	NA	NA	NA	NA	ENSG00000283444.1
0.598933	2.52583	4.21168	0.59972	0.548693	NA	ENSG00000283445.1
0	NA	NA	NA	NA	NA	ENSG00000283446.1
0	NA	NA	NA	NA	NA	ENSG00000283450.1
0	NA	NA	NA	NA	NA	ENSG00000283451.1
0.0678031	0	7.06628	0	1	NA	ENSG00000283452.1
0.998931	-1.03403	2.81913	-0.366789	0.713777	NA	ENSG00000283453.2
0	NA	NA	NA	NA	NA	ENSG00000283455.1
0	NA	NA	NA	NA	NA	ENSG00000283456.1
0	NA	NA	NA	NA	NA	ENSG00000283457.1
0.748083	0.0234411	3.27556	0.00715637	0.99429	NA	ENSG00000283458.1
0.279126	-2.4198	6.05836	-0.399415	0.689587	NA	ENSG00000283459.1
0	NA	NA	NA	NA	NA	ENSG00000283461.1
0.267755	0	6.91085	0	1	NA	ENSG00000283462.1
5.99067	1.09577	1.18388	0.92558	0.354664	NA	ENSG00000283463.1
0	NA	NA	NA	NA	NA	ENSG00000283464.1
0.165053	0	7.06628	0	1	NA	ENSG00000283468.1
0	NA	NA	NA	NA	NA	ENSG00000283469.1
0	NA	NA	NA	NA	NA	ENSG00000283471.1
0	NA	NA	NA	NA	NA	ENSG00000283473.2
0.0678031	0	7.06628	0	1	NA	ENSG00000283474.1
0.903879	0	3.43392	0	1	NA	ENSG00000283475.1
0	NA	NA	NA	NA	NA	ENSG00000283476.1
0	NA	NA	NA	NA	NA	ENSG00000283477.1
0	NA	NA	NA	NA	NA	ENSG00000283479.1
0	NA	NA	NA	NA	NA	ENSG00000283480.1
0	NA	NA	NA	NA	NA	ENSG00000283481.1
0	NA	NA	NA	NA	NA	ENSG00000283483.1
0	NA	NA	NA	NA	NA	ENSG00000283484.1
18.7793	-0.108988	0.680025	-0.160271	0.872668	NA	ENSG00000283486.2
0	NA	NA	NA	NA	NA	ENSG00000283487.1
0	NA	NA	NA	NA	NA	ENSG00000283489.1
0	NA	NA	NA	NA	NA	ENSG00000283490.1
2.49377	1.02336	1.76564	0.579598	0.562185	NA	ENSG00000283491.1
0	NA	NA	NA	NA	NA	ENSG00000283492.1
0	NA	NA	NA	NA	NA	ENSG00000283493.1
0	NA	NA	NA	NA	NA	ENSG00000283496.1
0	NA	NA	NA	NA	NA	ENSG00000283497.1
1.35937	3.0336	3.05824	0.991944	0.321225	NA	ENSG00000283498.1
0.129467	1.44259	7.06363	0.204229	0.838175	NA	ENSG00000283499.1
1.82967	2.4652	2.94208	0.83791	0.402081	NA	ENSG00000283502.1
0.201443	0	7.06628	0	1	NA	ENSG00000283503.1
0	NA	NA	NA	NA	NA	ENSG00000283504.1
0	NA	NA	NA	NA	NA	ENSG00000283505.1
0	NA	NA	NA	NA	NA	ENSG00000283506.1
0	NA	NA	NA	NA	NA	ENSG00000283507.1
0.849907	0.58914	3.14458	0.187351	0.851385	NA	ENSG00000283509.1
46.828	0.0401273	0.462583	0.0867462	0.930873	NA	ENSG00000283511.1
1.72916	0.58964	2.12703	0.277213	0.781617	NA	ENSG00000283513.1
1.71948	-0.407264	2.22307	-0.183199	0.854642	NA	ENSG00000283514.1
27.2531	-0.0517479	0.538053	-0.0961762	0.923381	NA	ENSG00000283515.1
38.8611	0.500949	0.455367	1.1001	0.271289	NA	ENSG00000283516.1
0	NA	NA	NA	NA	NA	ENSG00000283517.1
0.12549	0	7.06628	0	1	NA	ENSG00000283518.1
0	NA	NA	NA	NA	NA	ENSG00000283519.1
0	NA	NA	NA	NA	NA	ENSG00000283522.1
0	NA	NA	NA	NA	NA	ENSG00000283523.1
0	NA	NA	NA	NA	NA	ENSG00000283524.2
14.0748	0.138506	0.70737	0.195805	0.844763	NA	ENSG00000283525.1
41.5942	0.316939	0.482907	0.656314	0.511622	NA	ENSG00000283526.1
0.324977	1.44355	5.88969	0.245097	0.806381	NA	ENSG00000283527.1
3.42449	-0.991465	1.44182	-0.687648	0.491675	NA	ENSG00000283528.2
1.04306	0.995857	2.61603	0.380675	0.703445	NA	ENSG00000283529.1
0	NA	NA	NA	NA	NA	ENSG00000283532.1
0	NA	NA	NA	NA	NA	ENSG00000283534.1
0.0678031	0	7.06628	0	1	NA	ENSG00000283535.1
0.868595	-0.951131	3.27911	-0.290057	0.771772	NA	ENSG00000283536.2
1.85559	1.04808	2.37823	0.440698	0.659432	NA	ENSG00000283537.2
0	NA	NA	NA	NA	NA	ENSG00000283540.1
15.0181	-0.131549	0.692929	-0.189845	0.849431	NA	ENSG00000283541.1
0.398229	2.53204	5.41104	0.467939	0.639828	NA	ENSG00000283542.1
0.27347	2.46664	6.19382	0.398242	0.690452	NA	ENSG00000283544.1
0.0678031	0	7.06628	0	1	NA	ENSG00000283545.1
0	NA	NA	NA	NA	NA	ENSG00000283546.1
0	NA	NA	NA	NA	NA	ENSG00000283547.1
0	NA	NA	NA	NA	NA	ENSG00000283549.1
0	NA	NA	NA	NA	NA	ENSG00000283550.1
0	NA	NA	NA	NA	NA	ENSG00000283551.1
0.544702	0.0237566	3.80712	0.00624005	0.995021	NA	ENSG00000283554.1
0	NA	NA	NA	NA	NA	ENSG00000283555.1
0.136254	1.52411	7.0597	0.215889	0.829074	NA	ENSG00000283556.1
0	NA	NA	NA	NA	NA	ENSG00000283558.1
0	NA	NA	NA	NA	NA	ENSG00000283559.1
0.191099	1.44255	7.06363	0.204222	0.83818	NA	ENSG00000283561.1
0	NA	NA	NA	NA	NA	ENSG00000283562.1
0.477273	1.44517	4.83784	0.298723	0.765151	NA	ENSG00000283563.1
0.0807403	0	7.06628	0	1	NA	ENSG00000283564.1
2.13116	-0.977199	1.71956	-0.568285	0.569842	NA	ENSG00000283566.2
17.2477	0.346893	0.67633	0.512906	0.608017	NA	ENSG00000283567.1
0	NA	NA	NA	NA	NA	ENSG00000283568.1
0	NA	NA	NA	NA	NA	ENSG00000283569.1
0	NA	NA	NA	NA	NA	ENSG00000283571.1
0	NA	NA	NA	NA	NA	ENSG00000283572.1
0.131065	1.52411	7.0597	0.215889	0.829074	NA	ENSG00000283573.1
1.89207	3.03587	2.77646	1.09343	0.274205	NA	ENSG00000283575.1
0	NA	NA	NA	NA	NA	ENSG00000283576.1
6.63931	1.89317	1.41833	1.33479	0.181946	NA	ENSG00000283578.1
1.69668	-0.378326	2.07656	-0.182189	0.855434	NA	ENSG00000283579.1
5.40133	-0.691604	1.11883	-0.618149	0.536477	NA	ENSG00000283580.3
0.0643446	0	7.06628	0	1	NA	ENSG00000283582.1
4.61352	0.238217	1.24194	0.191811	0.847891	NA	ENSG00000283583.1
0	NA	NA	NA	NA	NA	ENSG00000283584.1
0.128305	-2.41962	6.91765	-0.349774	0.726508	NA	ENSG00000283586.1
0.138548	0	7.06628	0	1	NA	ENSG00000283587.1
0.0643446	0	7.06628	0	1	NA	ENSG00000283588.1
0	NA	NA	NA	NA	NA	ENSG00000283591.1
0	NA	NA	NA	NA	NA	ENSG00000283592.1
0.529839	-2.41999	4.4656	-0.54192	0.587874	NA	ENSG00000283594.1
4.70988	0.334721	1.21053	0.276508	0.782158	NA	ENSG00000283597.2
0	NA	NA	NA	NA	NA	ENSG00000283598.1
0.58583	2.46618	3.96588	0.621849	0.534041	NA	ENSG00000283599.2
0	NA	NA	NA	NA	NA	ENSG00000283601.1
64.4638	0.278658	0.359319	0.775519	0.438033	NA	ENSG00000283602.1
0	NA	NA	NA	NA	NA	ENSG00000283603.1
0	NA	NA	NA	NA	NA	ENSG00000283604.1
0	NA	NA	NA	NA	NA	ENSG00000283605.1
0	NA	NA	NA	NA	NA	ENSG00000283607.2
0	NA	NA	NA	NA	NA	ENSG00000283608.1
0	NA	NA	NA	NA	NA	ENSG00000283609.1
5.78376	-0.396951	1.22443	-0.324191	0.745793	NA	ENSG00000283611.2
0	NA	NA	NA	NA	NA	ENSG00000283612.1
0	NA	NA	NA	NA	NA	ENSG00000283613.1
0	NA	NA	NA	NA	NA	ENSG00000283614.1
0.396342	-0.997632	4.87774	-0.204528	0.837941	NA	ENSG00000283615.1
0	NA	NA	NA	NA	NA	ENSG00000283616.1
0.0626143	0	7.06628	0	1	NA	ENSG00000283618.1
0	NA	NA	NA	NA	NA	ENSG00000283621.1
0	NA	NA	NA	NA	NA	ENSG00000283622.1
0.0643446	0	7.06628	0	1	NA	ENSG00000283625.1
0	NA	NA	NA	NA	NA	ENSG00000283626.1
0.493421	1.5084	4.75948	0.316925	0.7513	NA	ENSG00000283627.1
0.344142	0	6.87422	0	1	NA	ENSG00000283629.1
0	NA	NA	NA	NA	NA	ENSG00000283631.1
19.956	-0.272006	0.670239	-0.405833	0.684865	NA	ENSG00000283632.2
0.472408	-1.99647	4.19488	-0.475932	0.634123	NA	ENSG00000283633.1
0	NA	NA	NA	NA	NA	ENSG00000283634.1
55.5415	0.140352	0.428883	0.32725	0.743479	NA	ENSG00000283635.1
0.724542	-0.948143	3.456	-0.274347	0.783818	NA	ENSG00000283636.1
0	NA	NA	NA	NA	NA	ENSG00000283637.1
1.91798	-0.377958	2.11002	-0.179126	0.857839	NA	ENSG00000283638.2
0	NA	NA	NA	NA	NA	ENSG00000283639.1
1.37423	4.05119	2.87286	1.41016	0.158493	NA	ENSG00000283644.1
0	NA	NA	NA	NA	NA	ENSG00000283645.1
0.0626143	0	7.06628	0	1	NA	ENSG00000283646.1
0	NA	NA	NA	NA	NA	ENSG00000283647.1
0.0668201	0	7.06628	0	1	NA	ENSG00000283648.1
0	NA	NA	NA	NA	NA	ENSG00000283653.1
67.7927	0.94273	0.377586	2.49673	0.0125344	NA	ENSG00000283654.2
0.151801	0	7.06628	0	1	NA	ENSG00000283656.1
0	NA	NA	NA	NA	NA	ENSG00000283657.1
0	NA	NA	NA	NA	NA	ENSG00000283659.1
11.1767	-0.110125	0.782125	-0.140802	0.888026	NA	ENSG00000283662.1
1.22275	1.35672	2.48955	0.544964	0.585778	NA	ENSG00000283663.1
0	NA	NA	NA	NA	NA	ENSG00000283664.1
0	NA	NA	NA	NA	NA	ENSG00000283665.1
0	NA	NA	NA	NA	NA	ENSG00000283666.1
13.269	0.458501	0.734813	0.62397	0.532647	NA	ENSG00000283667.1
0	NA	NA	NA	NA	NA	ENSG00000283669.1
3.35015	0.225234	1.57647	0.142872	0.886391	NA	ENSG00000283672.1
8.43803	-0.876004	0.909188	-0.963501	0.335296	NA	ENSG00000283673.1
28.7746	-0.605842	0.511124	-1.18531	0.235894	NA	ENSG00000283674.2
0.0678031	0	7.06628	0	1	NA	ENSG00000283675.1
35.7719	-0.0611623	0.492252	-0.12425	0.901117	NA	ENSG00000283676.1
0	NA	NA	NA	NA	NA	ENSG00000283677.1
0.610145	1.44243	7.06363	0.204205	0.838193	NA	ENSG00000283678.1
0.265722	2.46666	6.85382	0.359896	0.718925	NA	ENSG00000283679.1
1.93232	1.55368	2.26326	0.68648	0.492411	NA	ENSG00000283680.2
0	NA	NA	NA	NA	NA	ENSG00000283682.1
15.738	2.02533	0.765346	2.64629	0.0081379	NA	ENSG00000283683.1
0.0628755	0	7.06628	0	1	NA	ENSG00000283684.1
0	NA	NA	NA	NA	NA	ENSG00000283685.1
0	NA	NA	NA	NA	NA	ENSG00000283686.2
0	NA	NA	NA	NA	NA	ENSG00000283688.1
22.9324	-0.681119	0.605257	-1.12534	0.260446	NA	ENSG00000283689.1
0	NA	NA	NA	NA	NA	ENSG00000283690.1
0.257897	1.44303	6.40853	0.225172	0.821845	NA	ENSG00000283691.1
0	NA	NA	NA	NA	NA	ENSG00000283692.1
0	NA	NA	NA	NA	NA	ENSG00000283694.1
0	NA	NA	NA	NA	NA	ENSG00000283695.1
62.7296	-0.0213859	0.373478	-0.0572615	0.954337	NA	ENSG00000283696.1
5.04349	-0.599937	1.22027	-0.491642	0.622972	NA	ENSG00000283697.2
0.320776	0	6.98341	0	1	NA	ENSG00000283698.1
0.472504	-2.42001	4.29123	-0.563942	0.572794	NA	ENSG00000283699.1
0	NA	NA	NA	NA	NA	ENSG00000283701.1
26.7256	-0.292991	0.572592	-0.511692	0.608866	NA	ENSG00000283703.2
0	NA	NA	NA	NA	NA	ENSG00000283704.1
0	NA	NA	NA	NA	NA	ENSG00000283705.1
0	NA	NA	NA	NA	NA	ENSG00000283706.1
7.55701	1.07585	1.02766	1.0469	0.295146	NA	ENSG00000283709.1
0	NA	NA	NA	NA	NA	ENSG00000283710.1
0	NA	NA	NA	NA	NA	ENSG00000283712.1
0	NA	NA	NA	NA	NA	ENSG00000283717.1
0	NA	NA	NA	NA	NA	ENSG00000283721.1
0	NA	NA	NA	NA	NA	ENSG00000283724.1
0	NA	NA	NA	NA	NA	ENSG00000283726.1
0	NA	NA	NA	NA	NA	ENSG00000283728.1
0	NA	NA	NA	NA	NA	ENSG00000283733.1
0	NA	NA	NA	NA	NA	ENSG00000283734.1
0	NA	NA	NA	NA	NA	ENSG00000283736.1
3.28798	0.426343	1.50034	0.284163	0.776285	NA	ENSG00000283737.1
0.0678031	0	7.06628	0	1	NA	ENSG00000283740.1
0.570883	-2.41992	5.03476	-0.480642	0.630771	NA	ENSG00000283743.1
0	NA	NA	NA	NA	NA	ENSG00000283744.1
0	NA	NA	NA	NA	NA	ENSG00000283745.1
2.00782	-0.00811098	2.29106	-0.00354027	0.997175	NA	ENSG00000283749.1
0	NA	NA	NA	NA	NA	ENSG00000283751.1
0.30083	0	7.06628	0	1	NA	ENSG00000283752.1
0.132149	0	7.06628	0	1	NA	ENSG00000283755.1
0	NA	NA	NA	NA	NA	ENSG00000283757.1
0.195023	0	7.06628	0	1	NA	ENSG00000283758.2
0	NA	NA	NA	NA	NA	ENSG00000283759.1
26.1655	0.818191	0.578401	1.41457	0.157194	NA	ENSG00000283761.1
0	NA	NA	NA	NA	NA	ENSG00000283762.1
0	NA	NA	NA	NA	NA	ENSG00000283764.1
33.2066	-0.862159	0.504585	-1.70865	0.0875161	NA	ENSG00000283765.1
0.131165	0	7.06628	0	1	NA	ENSG00000283766.1
0	NA	NA	NA	NA	NA	ENSG00000283768.1
13.5875	1.86017	0.89851	2.07029	0.0384255	NA	ENSG00000283769.1
0	NA	NA	NA	NA	NA	ENSG00000283770.1
0	NA	NA	NA	NA	NA	ENSG00000283772.1
0	NA	NA	NA	NA	NA	ENSG00000283773.1
0.643507	0	4.47852	0	1	NA	ENSG00000283774.1
0	NA	NA	NA	NA	NA	ENSG00000283775.1
0	NA	NA	NA	NA	NA	ENSG00000283776.1
1.12017	3.46622	3.20614	1.08112	0.279644	NA	ENSG00000283782.2
0	NA	NA	NA	NA	NA	ENSG00000283783.1
0.138548	0	7.06628	0	1	NA	ENSG00000283785.1
1.3207	-0.992784	2.23299	-0.444598	0.65661	NA	ENSG00000283787.1
0.328249	1.4426	6.97553	0.206809	0.836159	NA	ENSG00000283788.1
0	NA	NA	NA	NA	NA	ENSG00000283789.1
0	NA	NA	NA	NA	NA	ENSG00000283791.1
0	NA	NA	NA	NA	NA	ENSG00000283792.1
0.934096	-1.95359	2.97003	-0.657769	0.510687	NA	ENSG00000283793.1
0	NA	NA	NA	NA	NA	ENSG00000283795.1
0.0616642	1.44264	7.06363	0.204235	0.83817	NA	ENSG00000283796.1
0	NA	NA	NA	NA	NA	ENSG00000283797.1
0	NA	NA	NA	NA	NA	ENSG00000283798.1
0	NA	NA	NA	NA	NA	ENSG00000283799.1
0	NA	NA	NA	NA	NA	ENSG00000283801.1
0	NA	NA	NA	NA	NA	ENSG00000283803.1
0	NA	NA	NA	NA	NA	ENSG00000283805.1
0	NA	NA	NA	NA	NA	ENSG00000283809.1
0	NA	NA	NA	NA	NA	ENSG00000283813.1
0	NA	NA	NA	NA	NA	ENSG00000283815.1
0	NA	NA	NA	NA	NA	ENSG00000283818.1
0	NA	NA	NA	NA	NA	ENSG00000283819.1
0	NA	NA	NA	NA	NA	ENSG00000283821.1
0	NA	NA	NA	NA	NA	ENSG00000283822.1
0	NA	NA	NA	NA	NA	ENSG00000283824.1
47.7546	-0.0312085	0.419825	-0.0743371	0.940742	NA	ENSG00000283828.1
0	NA	NA	NA	NA	NA	ENSG00000283829.1
0	NA	NA	NA	NA	NA	ENSG00000283836.1
0	NA	NA	NA	NA	NA	ENSG00000283839.1
0	NA	NA	NA	NA	NA	ENSG00000283840.1
0	NA	NA	NA	NA	NA	ENSG00000283842.1
0	NA	NA	NA	NA	NA	ENSG00000283844.1
3.18377	-0.946976	1.49761	-0.632326	0.527174	NA	ENSG00000283845.1
0	NA	NA	NA	NA	NA	ENSG00000283848.1
0	NA	NA	NA	NA	NA	ENSG00000283853.1
0	NA	NA	NA	NA	NA	ENSG00000283856.1
0	NA	NA	NA	NA	NA	ENSG00000283857.1
0	NA	NA	NA	NA	NA	ENSG00000283858.1
0	NA	NA	NA	NA	NA	ENSG00000283863.1
0	NA	NA	NA	NA	NA	ENSG00000283865.1
0.136094	0	7.06628	0	1	NA	ENSG00000283867.1
1.2293	3.40748	3.15496	1.08004	0.280126	NA	ENSG00000283871.1
0	NA	NA	NA	NA	NA	ENSG00000283873.1
0	NA	NA	NA	NA	NA	ENSG00000283874.1
0.223899	0	7.06628	0	1	NA	ENSG00000283876.1
0	NA	NA	NA	NA	NA	ENSG00000283877.1
0.0825267	0	7.06628	0	1	NA	ENSG00000283879.1
0	NA	NA	NA	NA	NA	ENSG00000283880.1
0	NA	NA	NA	NA	NA	ENSG00000283881.1
0	NA	NA	NA	NA	NA	ENSG00000283885.1
1.41911	-4.74197	2.47062	-1.91935	0.0549402	NA	ENSG00000283886.2
0	NA	NA	NA	NA	NA	ENSG00000283888.1
0.145141	0	7.06628	0	1	NA	ENSG00000283891.1
0	NA	NA	NA	NA	NA	ENSG00000283894.1
20.6095	-0.839756	0.624038	-1.34568	0.178405	NA	ENSG00000283897.1
0	NA	NA	NA	NA	NA	ENSG00000283899.1
32.19	0.363671	0.594291	0.611941	0.540577	NA	ENSG00000283900.1
0	NA	NA	NA	NA	NA	ENSG00000283904.1
3.32492	2.01076	1.95991	1.02594	0.304918	NA	ENSG00000283906.1
30.9875	-0.192464	0.50648	-0.380003	0.703943	NA	ENSG00000283907.1
0.390997	0	5.54987	0	1	NA	ENSG00000283913.1
5.12176	0.62459	1.29698	0.481574	0.630108	NA	ENSG00000283914.1
0	NA	NA	NA	NA	NA	ENSG00000283920.1
0	NA	NA	NA	NA	NA	ENSG00000283921.1
0	NA	NA	NA	NA	NA	ENSG00000283923.1
0	NA	NA	NA	NA	NA	ENSG00000283926.1
0	NA	NA	NA	NA	NA	ENSG00000283927.1
0	NA	NA	NA	NA	NA	ENSG00000283928.1
5.95197	0.490682	1.18958	0.412484	0.679984	NA	ENSG00000283929.1
9.85011	0.416385	0.902189	0.461528	0.64442	NA	ENSG00000283930.1
0	NA	NA	NA	NA	NA	ENSG00000283931.1
0	NA	NA	NA	NA	NA	ENSG00000283932.1
0	NA	NA	NA	NA	NA	ENSG00000283933.1
0	NA	NA	NA	NA	NA	ENSG00000283935.1
0	NA	NA	NA	NA	NA	ENSG00000283936.1
0.924635	-0.954844	3.07574	-0.310444	0.756223	NA	ENSG00000283938.1
0	NA	NA	NA	NA	NA	ENSG00000283940.1
0	NA	NA	NA	NA	NA	ENSG00000283941.1
0	NA	NA	NA	NA	NA	ENSG00000283944.1
0.384731	-0.997784	4.96683	-0.200889	0.840785	NA	ENSG00000283945.1
0	NA	NA	NA	NA	NA	ENSG00000283948.1
0	NA	NA	NA	NA	NA	ENSG00000283950.1
0	NA	NA	NA	NA	NA	ENSG00000283952.1
0	NA	NA	NA	NA	NA	ENSG00000283956.1
0	NA	NA	NA	NA	NA	ENSG00000283958.1
92.9421	-0.115937	0.288107	-0.402412	0.687381	NA	ENSG00000283959.1
0	NA	NA	NA	NA	NA	ENSG00000283967.1
0.0825267	0	7.06628	0	1	NA	ENSG00000283969.1
0.675835	-4.0049	3.59858	-1.11291	0.265746	NA	ENSG00000283971.1
0.28757	0	6.15493	0	1	NA	ENSG00000283972.1
10.5818	0.647247	0.844812	0.766143	0.443591	NA	ENSG00000283973.1
0	NA	NA	NA	NA	NA	ENSG00000283977.1
1.31181	-2.54402	2.60487	-0.976637	0.328749	NA	ENSG00000283978.1
4.87875	-2.57095	1.36948	-1.87732	0.0604741	NA	ENSG00000283980.1
0	NA	NA	NA	NA	NA	ENSG00000283982.1
0.0888617	0	7.06628	0	1	NA	ENSG00000283988.1
0	NA	NA	NA	NA	NA	ENSG00000283990.1
0	NA	NA	NA	NA	NA	ENSG00000283991.1
2.81327	-0.381587	1.83753	-0.207663	0.835492	NA	ENSG00000283992.1
0	NA	NA	NA	NA	NA	ENSG00000283994.1
0	NA	NA	NA	NA	NA	ENSG00000283998.1
0.0628755	0	7.06628	0	1	NA	ENSG00000283999.1
0	NA	NA	NA	NA	NA	ENSG00000284000.1
0	NA	NA	NA	NA	NA	ENSG00000284003.1
0	NA	NA	NA	NA	NA	ENSG00000284005.1
1.49126	3.75359	2.91468	1.28782	0.197807	NA	ENSG00000284008.1
0	NA	NA	NA	NA	NA	ENSG00000284010.1
0	NA	NA	NA	NA	NA	ENSG00000284011.1
0	NA	NA	NA	NA	NA	ENSG00000284012.1
0	NA	NA	NA	NA	NA	ENSG00000284015.1
0	NA	NA	NA	NA	NA	ENSG00000284018.1
0	NA	NA	NA	NA	NA	ENSG00000284020.1
0	NA	NA	NA	NA	NA	ENSG00000284027.1
0	NA	NA	NA	NA	NA	ENSG00000284028.1
0	NA	NA	NA	NA	NA	ENSG00000284029.1
2.81953	4.79942	2.51196	1.91062	0.056053	NA	ENSG00000284031.1
10.8021	-1.6172	0.899673	-1.79755	0.0722488	NA	ENSG00000284032.1
0.195515	0	7.06628	0	1	NA	ENSG00000284034.1
0.390817	2.53338	5.8662	0.431861	0.665842	NA	ENSG00000284035.1
0	NA	NA	NA	NA	NA	ENSG00000284038.1
0	NA	NA	NA	NA	NA	ENSG00000284040.1
0	NA	NA	NA	NA	NA	ENSG00000284041.1
0.354309	-2.41981	6.05419	-0.399691	0.689384	NA	ENSG00000284042.1
0	NA	NA	NA	NA	NA	ENSG00000284043.1
0	NA	NA	NA	NA	NA	ENSG00000284047.1
0.6017	-0.943119	3.78648	-0.249075	0.803303	NA	ENSG00000284048.2
0	NA	NA	NA	NA	NA	ENSG00000284049.1
96.1525	-0.307744	0.31703	-0.970708	0.331694	NA	ENSG00000284052.1
0	NA	NA	NA	NA	NA	ENSG00000284054.1
0	NA	NA	NA	NA	NA	ENSG00000284055.1
0	NA	NA	NA	NA	NA	ENSG00000284057.1
2.02436	1.04544	2.21737	0.471476	0.637301	NA	ENSG00000284059.1
1.68799	0.969034	2.56055	0.378448	0.705098	NA	ENSG00000284060.1
36.1636	0.650822	0.521323	1.24841	0.211883	NA	ENSG00000284062.1
0	NA	NA	NA	NA	NA	ENSG00000284064.1
0	NA	NA	NA	NA	NA	ENSG00000284065.1
0	NA	NA	NA	NA	NA	ENSG00000284067.1
17.9217	-0.490379	0.635171	-0.772042	0.440089	NA	ENSG00000284070.1
1.95282	-2.57152	2.22747	-1.15446	0.248313	NA	ENSG00000284071.1
0.12792	-3.41933	6.84209	-0.49975	0.617251	NA	ENSG00000284074.1
0	NA	NA	NA	NA	NA	ENSG00000284078.1
0	NA	NA	NA	NA	NA	ENSG00000284079.1
0	NA	NA	NA	NA	NA	ENSG00000284081.1
0	NA	NA	NA	NA	NA	ENSG00000284082.1
0	NA	NA	NA	NA	NA	ENSG00000284084.1
0	NA	NA	NA	NA	NA	ENSG00000284085.1
0	NA	NA	NA	NA	NA	ENSG00000284087.1
0.858547	-1.03687	3.09138	-0.335406	0.737319	NA	ENSG00000284092.1
0	NA	NA	NA	NA	NA	ENSG00000284094.1
13.8481	0.595164	0.808606	0.736037	0.461708	NA	ENSG00000284095.1
0	NA	NA	NA	NA	NA	ENSG00000284098.1
0	NA	NA	NA	NA	NA	ENSG00000284107.1
0	NA	NA	NA	NA	NA	ENSG00000284108.1
0	NA	NA	NA	NA	NA	ENSG00000284112.1
0	NA	NA	NA	NA	NA	ENSG00000284114.1
0.0888617	0	7.06628	0	1	NA	ENSG00000284116.1
0	NA	NA	NA	NA	NA	ENSG00000284117.1
0	NA	NA	NA	NA	NA	ENSG00000284118.1
0	NA	NA	NA	NA	NA	ENSG00000284121.1
0	NA	NA	NA	NA	NA	ENSG00000284122.1
0	NA	NA	NA	NA	NA	ENSG00000284125.1
3.3477	-1.18559	1.39654	-0.848943	0.395913	NA	ENSG00000284128.1
0	NA	NA	NA	NA	NA	ENSG00000284129.1
1.77939	3.44018	2.82595	1.21735	0.22347	NA	ENSG00000284130.1
0	NA	NA	NA	NA	NA	ENSG00000284134.1
0	NA	NA	NA	NA	NA	ENSG00000284135.1
30.9837	-0.312024	0.503194	-0.620086	0.535201	NA	ENSG00000284138.1
0	NA	NA	NA	NA	NA	ENSG00000284139.1
0	NA	NA	NA	NA	NA	ENSG00000284140.1
0	NA	NA	NA	NA	NA	ENSG00000284142.1
0	NA	NA	NA	NA	NA	ENSG00000284143.1
0	NA	NA	NA	NA	NA	ENSG00000284144.1
0	NA	NA	NA	NA	NA	ENSG00000284146.1
0	NA	NA	NA	NA	NA	ENSG00000284147.1
0	NA	NA	NA	NA	NA	ENSG00000284148.1
0	NA	NA	NA	NA	NA	ENSG00000284149.1
0	NA	NA	NA	NA	NA	ENSG00000284152.1
2.5048	-0.548455	1.55244	-0.353286	0.723874	NA	ENSG00000284154.1
0	NA	NA	NA	NA	NA	ENSG00000284155.1
0	NA	NA	NA	NA	NA	ENSG00000284157.1
3.93997	2.17707	1.87391	1.16178	0.245325	NA	ENSG00000284158.1
0.821057	-0.0273519	3.07202	-0.00890356	0.992896	NA	ENSG00000284159.1
0	NA	NA	NA	NA	NA	ENSG00000284160.1
0	NA	NA	NA	NA	NA	ENSG00000284162.1
0	NA	NA	NA	NA	NA	ENSG00000284163.1
0	NA	NA	NA	NA	NA	ENSG00000284167.1
0	NA	NA	NA	NA	NA	ENSG00000284171.1
0	NA	NA	NA	NA	NA	ENSG00000284172.1
0	NA	NA	NA	NA	NA	ENSG00000284173.1
0	NA	NA	NA	NA	NA	ENSG00000284175.1
0	NA	NA	NA	NA	NA	ENSG00000284176.1
0	NA	NA	NA	NA	NA	ENSG00000284179.1
0	NA	NA	NA	NA	NA	ENSG00000284180.1
0	NA	NA	NA	NA	NA	ENSG00000284182.1
0	NA	NA	NA	NA	NA	ENSG00000284184.1
0	NA	NA	NA	NA	NA	ENSG00000284185.1
0	NA	NA	NA	NA	NA	ENSG00000284186.1
20.4639	-0.351225	0.641475	-0.547528	0.584016	NA	ENSG00000284188.2
0	NA	NA	NA	NA	NA	ENSG00000284190.1
0	NA	NA	NA	NA	NA	ENSG00000284191.1
0	NA	NA	NA	NA	NA	ENSG00000284193.1
0	NA	NA	NA	NA	NA	ENSG00000284194.1
0.694556	-0.9933	3.37588	-0.294235	0.768578	NA	ENSG00000284195.1
0.626367	-2.42001	4.24721	-0.569787	0.568822	NA	ENSG00000284196.2
0	NA	NA	NA	NA	NA	ENSG00000284197.1
0	NA	NA	NA	NA	NA	ENSG00000284200.1
0	NA	NA	NA	NA	NA	ENSG00000284202.1
0	NA	NA	NA	NA	NA	ENSG00000284203.1
0	NA	NA	NA	NA	NA	ENSG00000284204.1
0	NA	NA	NA	NA	NA	ENSG00000284209.1
0	NA	NA	NA	NA	NA	ENSG00000284214.1
0	NA	NA	NA	NA	NA	ENSG00000284216.1
0	NA	NA	NA	NA	NA	ENSG00000284219.1
0	NA	NA	NA	NA	NA	ENSG00000284221.1
0	NA	NA	NA	NA	NA	ENSG00000284224.1
0.828244	-1.99374	3.32811	-0.599061	0.549132	NA	ENSG00000284229.1
0.907905	-0.0296442	3.22665	-0.00918731	0.99267	NA	ENSG00000284231.1
0	NA	NA	NA	NA	NA	ENSG00000284233.1
0.068451	1.52416	7.0597	0.215896	0.829069	NA	ENSG00000284234.1
0	NA	NA	NA	NA	NA	ENSG00000284239.1
0.342097	0	6.29684	0	1	NA	ENSG00000284240.1
0.340886	1.44359	5.82634	0.247769	0.804313	NA	ENSG00000284242.1
0	NA	NA	NA	NA	NA	ENSG00000284246.1
0	NA	NA	NA	NA	NA	ENSG00000284247.1
0	NA	NA	NA	NA	NA	ENSG00000284250.1
1.92499	0.593667	2.33345	0.254416	0.799174	NA	ENSG00000284251.1
0	NA	NA	NA	NA	NA	ENSG00000284252.1
0	NA	NA	NA	NA	NA	ENSG00000284253.1
1.68559	-0.437912	2.22994	-0.196378	0.844314	NA	ENSG00000284256.1
0	NA	NA	NA	NA	NA	ENSG00000284258.1
0	NA	NA	NA	NA	NA	ENSG00000284259.1
0	NA	NA	NA	NA	NA	ENSG00000284261.1
0	NA	NA	NA	NA	NA	ENSG00000284263.1
0	NA	NA	NA	NA	NA	ENSG00000284265.1
0.791564	-0.37188	2.99121	-0.124324	0.901058	NA	ENSG00000284266.1
0	NA	NA	NA	NA	NA	ENSG00000284268.1
0	NA	NA	NA	NA	NA	ENSG00000284269.1
0	NA	NA	NA	NA	NA	ENSG00000284272.1
0	NA	NA	NA	NA	NA	ENSG00000284276.1
0	NA	NA	NA	NA	NA	ENSG00000284277.1
0	NA	NA	NA	NA	NA	ENSG00000284280.1
0.386851	-0.926758	5.35115	-0.173188	0.862503	NA	ENSG00000284283.1
0	NA	NA	NA	NA	NA	ENSG00000284284.1
0.466812	3.07384	4.70272	0.65363	0.51335	NA	ENSG00000284286.1
0	NA	NA	NA	NA	NA	ENSG00000284288.1
0	NA	NA	NA	NA	NA	ENSG00000284289.1
0.0626143	0	7.06628	0	1	NA	ENSG00000284291.1
3.66563	0.345195	1.41764	0.243499	0.807619	NA	ENSG00000284292.1
0	NA	NA	NA	NA	NA	ENSG00000284293.1
1.64639	-0.436568	2.17605	-0.200624	0.840993	NA	ENSG00000284294.1
1.18765	-1.56169	2.77636	-0.562496	0.573778	NA	ENSG00000284299.1
0	NA	NA	NA	NA	NA	ENSG00000284300.1
0	NA	NA	NA	NA	NA	ENSG00000284305.1
0.06396	-2.41957	6.91766	-0.349768	0.726513	NA	ENSG00000284306.1
17.8478	-0.380014	0.619538	-0.613383	0.539623	NA	ENSG00000284308.1
0.0643446	0	7.06628	0	1	NA	ENSG00000284309.1
0	NA	NA	NA	NA	NA	ENSG00000284310.1
0	NA	NA	NA	NA	NA	ENSG00000284311.1
0	NA	NA	NA	NA	NA	ENSG00000284317.1
0	NA	NA	NA	NA	NA	ENSG00000284321.1
28.5146	-0.063408	0.578027	-0.109697	0.912649	NA	ENSG00000284324.1
0	NA	NA	NA	NA	NA	ENSG00000284325.1
0	NA	NA	NA	NA	NA	ENSG00000284327.1
0.069274	0	7.06628	0	1	NA	ENSG00000284328.1
2.76235	0.760493	1.63561	0.46496	0.64196	NA	ENSG00000284329.1
0	NA	NA	NA	NA	NA	ENSG00000284331.1
0	NA	NA	NA	NA	NA	ENSG00000284332.1
0	NA	NA	NA	NA	NA	ENSG00000284334.1
0	NA	NA	NA	NA	NA	ENSG00000284336.1
0	NA	NA	NA	NA	NA	ENSG00000284337.1
0	NA	NA	NA	NA	NA	ENSG00000284341.1
0	NA	NA	NA	NA	NA	ENSG00000284343.1
0	NA	NA	NA	NA	NA	ENSG00000284344.1
0	NA	NA	NA	NA	NA	ENSG00000284346.1
0	NA	NA	NA	NA	NA	ENSG00000284351.1
0	NA	NA	NA	NA	NA	ENSG00000284353.1
0.214375	-2.41965	6.91765	-0.349779	0.726504	NA	ENSG00000284356.1
0	NA	NA	NA	NA	NA	ENSG00000284357.1
0	NA	NA	NA	NA	NA	ENSG00000284360.1
0	NA	NA	NA	NA	NA	ENSG00000284361.1
0	NA	NA	NA	NA	NA	ENSG00000284362.1
0	NA	NA	NA	NA	NA	ENSG00000284363.1
0	NA	NA	NA	NA	NA	ENSG00000284364.1
0	NA	NA	NA	NA	NA	ENSG00000284368.1
0	NA	NA	NA	NA	NA	ENSG00000284370.1
0	NA	NA	NA	NA	NA	ENSG00000284372.1
0.0878006	0	7.06628	0	1	NA	ENSG00000284373.1
0	NA	NA	NA	NA	NA	ENSG00000284375.1
0.583208	0	4.51057	0	1	NA	ENSG00000284376.1
0.155604	0	7.06628	0	1	NA	ENSG00000284377.1
0	NA	NA	NA	NA	NA	ENSG00000284378.1
2.00388	-0.664686	1.80573	-0.368097	0.712801	NA	ENSG00000284380.1
0	NA	NA	NA	NA	NA	ENSG00000284385.1
0	NA	NA	NA	NA	NA	ENSG00000284386.1
0	NA	NA	NA	NA	NA	ENSG00000284387.1
0.796381	0.0235258	3.40305	0.00691316	0.994484	NA	ENSG00000284388.1
69.791	0.366027	0.354856	1.03148	0.302315	NA	ENSG00000284391.1
0	NA	NA	NA	NA	NA	ENSG00000284393.1
0	NA	NA	NA	NA	NA	ENSG00000284394.1
23.7007	0.485606	0.567444	0.855778	0.392121	NA	ENSG00000284395.1
0	NA	NA	NA	NA	NA	ENSG00000284399.1
1.17248	-1.98932	2.59312	-0.76715	0.442992	NA	ENSG00000284402.1
0	NA	NA	NA	NA	NA	ENSG00000284407.1
0	NA	NA	NA	NA	NA	ENSG00000284410.1
0	NA	NA	NA	NA	NA	ENSG00000284411.1
0	NA	NA	NA	NA	NA	ENSG00000284412.1
0.135606	0	7.06628	0	1	NA	ENSG00000284415.1
0	NA	NA	NA	NA	NA	ENSG00000284416.1
0.262567	0	6.37684	0	1	NA	ENSG00000284418.1
0	NA	NA	NA	NA	NA	ENSG00000284419.1
0	NA	NA	NA	NA	NA	ENSG00000284421.1
0	NA	NA	NA	NA	NA	ENSG00000284424.1
0	NA	NA	NA	NA	NA	ENSG00000284425.1
0	NA	NA	NA	NA	NA	ENSG00000284427.1
30.035	0.224069	0.510363	0.439039	0.660633	NA	ENSG00000284428.1
10.4369	-1.96564	0.851872	-2.30743	0.0210308	NA	ENSG00000284430.1
7.40062	-1.98154	1.00254	-1.97651	0.048097	NA	ENSG00000284431.1
0	NA	NA	NA	NA	NA	ENSG00000284433.1
0	NA	NA	NA	NA	NA	ENSG00000284435.1
0	NA	NA	NA	NA	NA	ENSG00000284436.1
0	NA	NA	NA	NA	NA	ENSG00000284438.1
0.136094	0	7.06628	0	1	NA	ENSG00000284439.1
0	NA	NA	NA	NA	NA	ENSG00000284440.1
0	NA	NA	NA	NA	NA	ENSG00000284442.1
0	NA	NA	NA	NA	NA	ENSG00000284443.1
0	NA	NA	NA	NA	NA	ENSG00000284446.1
0	NA	NA	NA	NA	NA	ENSG00000284447.1
0	NA	NA	NA	NA	NA	ENSG00000284448.1
0	NA	NA	NA	NA	NA	ENSG00000284450.1
0	NA	NA	NA	NA	NA	ENSG00000284452.1
0	NA	NA	NA	NA	NA	ENSG00000284453.1
0	NA	NA	NA	NA	NA	ENSG00000284458.1
0	NA	NA	NA	NA	NA	ENSG00000284459.1
1.12306	0.357343	2.41804	0.147782	0.882515	NA	ENSG00000284461.2
0	NA	NA	NA	NA	NA	ENSG00000284463.1
0	NA	NA	NA	NA	NA	ENSG00000284464.1
0.375636	0	5.21742	0	1	NA	ENSG00000284465.1
0.934976	3.03142	3.51964	0.861287	0.38908	NA	ENSG00000284469.1
0.151737	0	7.06628	0	1	NA	ENSG00000284471.1
0	NA	NA	NA	NA	NA	ENSG00000284473.1
0.0682951	0	7.06628	0	1	NA	ENSG00000284474.1
0	NA	NA	NA	NA	NA	ENSG00000284479.1
0	NA	NA	NA	NA	NA	ENSG00000284481.1
0	NA	NA	NA	NA	NA	ENSG00000284482.1
21.4235	1.43854	0.695402	2.06865	0.0385791	NA	ENSG00000284484.1
0	NA	NA	NA	NA	NA	ENSG00000284485.1
0	NA	NA	NA	NA	NA	ENSG00000284488.1
0	NA	NA	NA	NA	NA	ENSG00000284489.1
3.38946	-0.965437	1.81746	-0.5312	0.59528	NA	ENSG00000284490.1
1.69486	-0.96446	2.60826	-0.369771	0.711553	NA	ENSG00000284491.2
0	NA	NA	NA	NA	NA	ENSG00000284498.1
0	NA	NA	NA	NA	NA	ENSG00000284499.1
0.738364	2.98786	3.88814	0.768455	0.442217	NA	ENSG00000284500.2
0	NA	NA	NA	NA	NA	ENSG00000284503.1
19.8846	0.415173	0.622954	0.666459	0.505118	NA	ENSG00000284505.1
0	NA	NA	NA	NA	NA	ENSG00000284508.1
14.7171	-0.923294	0.68892	-1.34021	0.180179	NA	ENSG00000284512.1
0.281183	0	6.19967	0	1	NA	ENSG00000284513.1
1.08449	0.625774	2.749	0.227637	0.819928	NA	ENSG00000284516.1
0	NA	NA	NA	NA	NA	ENSG00000284517.1
0.348594	2.46652	5.24798	0.469994	0.638359	NA	ENSG00000284518.1
0	NA	NA	NA	NA	NA	ENSG00000284519.1
0	NA	NA	NA	NA	NA	ENSG00000284520.1
0	NA	NA	NA	NA	NA	ENSG00000284522.1
77.8674	0.408171	0.332773	1.22658	0.219982	NA	ENSG00000284523.1
0	NA	NA	NA	NA	NA	ENSG00000284525.1
0	NA	NA	NA	NA	NA	ENSG00000284532.1
0	NA	NA	NA	NA	NA	ENSG00000284534.1
0	NA	NA	NA	NA	NA	ENSG00000284535.1
0	NA	NA	NA	NA	NA	ENSG00000284536.1
0	NA	NA	NA	NA	NA	ENSG00000284538.1
5.58431	-0.396911	1.21121	-0.327699	0.743139	NA	ENSG00000284540.1
0	NA	NA	NA	NA	NA	ENSG00000284541.1
0	NA	NA	NA	NA	NA	ENSG00000284542.1
0.613264	2.46603	3.70331	0.6659	0.505475	NA	ENSG00000284543.1
0	NA	NA	NA	NA	NA	ENSG00000284544.1
0.0825267	0	7.06628	0	1	NA	ENSG00000284546.1
0	NA	NA	NA	NA	NA	ENSG00000284547.1
0.129434	0	7.06628	0	1	NA	ENSG00000284550.1
0	NA	NA	NA	NA	NA	ENSG00000284553.1
0	NA	NA	NA	NA	NA	ENSG00000284554.2
0	NA	NA	NA	NA	NA	ENSG00000284557.1
0	NA	NA	NA	NA	NA	ENSG00000284558.1
0	NA	NA	NA	NA	NA	ENSG00000284561.1
0	NA	NA	NA	NA	NA	ENSG00000284564.1
0	NA	NA	NA	NA	NA	ENSG00000284565.1
0	NA	NA	NA	NA	NA	ENSG00000284567.1
0	NA	NA	NA	NA	NA	ENSG00000284568.1
0	NA	NA	NA	NA	NA	ENSG00000284570.1
0.0643446	0	7.06628	0	1	NA	ENSG00000284572.1
0	NA	NA	NA	NA	NA	ENSG00000284574.1
0.279609	1.52003	6.2284	0.244048	0.807194	NA	ENSG00000284575.1
0	NA	NA	NA	NA	NA	ENSG00000284583.1
0.262214	-0.999434	6.82336	-0.146472	0.883548	NA	ENSG00000284584.1
0.680657	0	4.35564	0	1	NA	ENSG00000284585.1
0	NA	NA	NA	NA	NA	ENSG00000284586.1
0	NA	NA	NA	NA	NA	ENSG00000284587.1
0	NA	NA	NA	NA	NA	ENSG00000284591.1
0	NA	NA	NA	NA	NA	ENSG00000284592.1
0	NA	NA	NA	NA	NA	ENSG00000284594.1
0	NA	NA	NA	NA	NA	ENSG00000284595.1
0	NA	NA	NA	NA	NA	ENSG00000284596.1
0.0643446	0	7.06628	0	1	NA	ENSG00000284600.1
1.36123	-1.01838	2.42095	-0.42065	0.674011	NA	ENSG00000284601.1
0.06396	-2.41957	6.91766	-0.349768	0.726513	NA	ENSG00000284603.1
0	NA	NA	NA	NA	NA	ENSG00000284604.1
1.03675	2.46589	3.57377	0.689998	0.490196	NA	ENSG00000284605.1
16.8212	0.472812	0.721568	0.655256	0.512303	NA	ENSG00000284606.1
16.5766	0.651307	0.796342	0.817873	0.41343	NA	ENSG00000284607.1
0	NA	NA	NA	NA	NA	ENSG00000284608.1
0	NA	NA	NA	NA	NA	ENSG00000284609.1
3.34655	-1.28126	1.54261	-0.830583	0.406209	NA	ENSG00000284610.1
0	NA	NA	NA	NA	NA	ENSG00000284611.1
0.150014	0	7.06628	0	1	NA	ENSG00000284612.1
0	NA	NA	NA	NA	NA	ENSG00000284613.1
2.84424	-0.995966	1.5993	-0.622751	0.533448	NA	ENSG00000284614.1
1.92853	-0.986921	1.86252	-0.529885	0.596192	NA	ENSG00000284615.1
0	NA	NA	NA	NA	NA	ENSG00000284616.1
5.88686	-1.16682	1.1563	-1.0091	0.312928	NA	ENSG00000284617.1
4.25911	0.0497716	1.49981	0.0331852	0.973527	NA	ENSG00000284618.1
0	NA	NA	NA	NA	NA	ENSG00000284619.1
1.61788	2.46528	2.99215	0.823917	0.409987	NA	ENSG00000284620.2
0.931866	0	3.69416	0	1	NA	ENSG00000284621.1
1.48663	4.24699	2.93796	1.44556	0.148301	NA	ENSG00000284622.2
0.136902	2.53555	6.98881	0.362802	0.716753	NA	ENSG00000284623.1
5.89874	0.00560307	1.20927	0.00463343	0.996303	NA	ENSG00000284624.1
1.08962	-0.958995	2.86446	-0.33479	0.737783	NA	ENSG00000284625.1
3.51403	-0.239687	1.39885	-0.171345	0.863952	NA	ENSG00000284626.1
0	NA	NA	NA	NA	NA	ENSG00000284627.1
0	NA	NA	NA	NA	NA	ENSG00000284628.1
4.47455	0.165379	1.33186	0.124172	0.901179	NA	ENSG00000284629.1
73.2668	0.38625	0.350984	1.10048	0.271124	NA	ENSG00000284630.1
0.988536	0	3.70882	0	1	NA	ENSG00000284631.1
0	NA	NA	NA	NA	NA	ENSG00000284632.1
6.04851	0.252277	1.12098	0.225051	0.82194	NA	ENSG00000284633.1
70.3116	0.321301	0.343339	0.935811	0.34937	NA	ENSG00000284634.1
0.622287	-0.994281	3.59112	-0.276872	0.781878	NA	ENSG00000284635.1
0.421035	1.51114	5.02792	0.300549	0.763758	NA	ENSG00000284636.1
0	NA	NA	NA	NA	NA	ENSG00000284637.1
3.25148	0.225672	1.54667	0.145909	0.883993	NA	ENSG00000284638.1
0	NA	NA	NA	NA	NA	ENSG00000284639.1
0.482641	-0.0405839	4.49476	-0.00902914	0.992796	NA	ENSG00000284640.1
19.9464	0.402004	0.685979	0.58603	0.557856	NA	ENSG00000284641.1
1.6121	0.287355	2.35194	0.122178	0.902758	NA	ENSG00000284643.1
0	NA	NA	NA	NA	NA	ENSG00000284644.1
0.128689	0	7.06628	0	1	NA	ENSG00000284645.1
0.877818	3.43601	3.30314	1.04022	0.298236	NA	ENSG00000284646.1
10.1008	-0.977379	0.871597	-1.12137	0.262132	NA	ENSG00000284648.1
0.231155	0	7.06628	0	1	NA	ENSG00000284649.1
0	NA	NA	NA	NA	NA	ENSG00000284650.1
5.03181	-0.511536	1.14553	-0.446551	0.655199	NA	ENSG00000284651.1
0.624903	-2.42005	3.55011	-0.681683	0.495439	NA	ENSG00000284652.1
0	NA	NA	NA	NA	NA	ENSG00000284653.1
5.12329	0.151409	1.31791	0.114885	0.908536	NA	ENSG00000284654.1
1.15655	1.30937	2.72644	0.480249	0.63105	NA	ENSG00000284655.1
0.0678031	0	7.06628	0	1	NA	ENSG00000284656.1
0	NA	NA	NA	NA	NA	ENSG00000284658.1
0	NA	NA	NA	NA	NA	ENSG00000284659.1
0	NA	NA	NA	NA	NA	ENSG00000284660.1
0.129696	0	7.06628	0	1	NA	ENSG00000284661.1
0.199389	2.46669	6.99227	0.352774	0.724258	NA	ENSG00000284662.1
0	NA	NA	NA	NA	NA	ENSG00000284663.1
0.510165	2.4042	4.3491	0.552803	0.580398	NA	ENSG00000284664.1
0.0626143	0	7.06628	0	1	NA	ENSG00000284665.1
0.12792	-3.41933	6.84209	-0.49975	0.617251	NA	ENSG00000284666.1
0.416454	1.50772	4.6942	0.321188	0.748068	NA	ENSG00000284667.1
0.0626143	0	7.06628	0	1	NA	ENSG00000284668.1
0.131165	0	7.06628	0	1	NA	ENSG00000284670.1
0.332467	-0.998589	5.63954	-0.177069	0.859454	NA	ENSG00000284671.1
0.0626143	0	7.06628	0	1	NA	ENSG00000284672.1
0	NA	NA	NA	NA	NA	ENSG00000284673.1
0	NA	NA	NA	NA	NA	ENSG00000284674.1
0	NA	NA	NA	NA	NA	ENSG00000284675.1
0	NA	NA	NA	NA	NA	ENSG00000284676.1
14.9177	0.487198	0.717302	0.67921	0.497005	NA	ENSG00000284677.1
2.62388	0.336177	1.76641	0.190317	0.849061	NA	ENSG00000284678.1
0.368822	1.44385	5.64157	0.25593	0.798005	NA	ENSG00000284679.1
0.0678031	0	7.06628	0	1	NA	ENSG00000284680.1
32.6625	-0.0242623	0.489825	-0.0495327	0.960495	NA	ENSG00000284681.2
0.0626143	0	7.06628	0	1	NA	ENSG00000284682.1
0	NA	NA	NA	NA	NA	ENSG00000284684.1
0.972038	0	3.37873	0	1	NA	ENSG00000284685.1
0.945145	0	3.53618	0	1	NA	ENSG00000284686.1
0	NA	NA	NA	NA	NA	ENSG00000284687.1
5.02671	0.493873	1.24921	0.395349	0.692586	NA	ENSG00000284688.1
1.21179	-1.60601	2.47442	-0.649047	0.516308	NA	ENSG00000284689.1
0.674727	-1.996	3.99916	-0.499105	0.617705	NA	ENSG00000284690.1
0.068451	1.52416	7.0597	0.215896	0.829069	NA	ENSG00000284692.2
6.91397	-1.39694	1.15039	-1.21432	0.224626	NA	ENSG00000284693.1
0	NA	NA	NA	NA	NA	ENSG00000284694.1
0	NA	NA	NA	NA	NA	ENSG00000284695.1
0.0643446	0	7.06628	0	1	NA	ENSG00000284696.1
0.792495	-0.0296367	3.22497	-0.00918976	0.992668	NA	ENSG00000284697.1
0.390919	1.51543	5.53113	0.273982	0.784098	NA	ENSG00000284698.1
11.7078	0.252402	0.88902	0.283911	0.776479	NA	ENSG00000284699.1
3.75223	0.0115461	1.41191	0.00817762	0.993475	NA	ENSG00000284700.1
0.894984	-3.42003	3.19509	-1.0704	0.284438	NA	ENSG00000284701.1
0.146487	-2.41962	6.91765	-0.349774	0.726508	NA	ENSG00000284702.1
0.273311	0	6.8367	0	1	NA	ENSG00000284703.1
0.565515	3.11517	4.19468	0.742648	0.457695	NA	ENSG00000284704.1
0	NA	NA	NA	NA	NA	ENSG00000284705.1
0	NA	NA	NA	NA	NA	ENSG00000284706.1
36.5045	0.228783	0.459503	0.497891	0.618561	NA	ENSG00000284707.1
5.07976	0.612608	1.36029	0.450351	0.652457	NA	ENSG00000284708.1
0	NA	NA	NA	NA	NA	ENSG00000284709.1
0.0678031	0	7.06628	0	1	NA	ENSG00000284710.1
7.61108	0.527565	1.03766	0.50842	0.611159	NA	ENSG00000284711.1
2.58334	0.223307	1.73375	0.1288	0.897516	NA	ENSG00000284713.1
0	NA	NA	NA	NA	NA	ENSG00000284715.1
6.98568	3.56884	1.71809	2.07721	0.0377819	NA	ENSG00000284716.1
1.43179	1.48166	3.12518	0.474104	0.635426	NA	ENSG00000284717.1
0.192082	1.44255	7.06363	0.204222	0.83818	NA	ENSG00000284718.1
6.16173	-0.169504	1.09763	-0.154427	0.877273	NA	ENSG00000284719.1
0	NA	NA	NA	NA	NA	ENSG00000284720.1
0.607764	1.49913	4.03773	0.371279	0.710429	NA	ENSG00000284721.1
1.42638	3.77661	2.91376	1.29613	0.194931	NA	ENSG00000284722.2
0	NA	NA	NA	NA	NA	ENSG00000284723.1
0	NA	NA	NA	NA	NA	ENSG00000284724.1
0.0825267	0	7.06628	0	1	NA	ENSG00000284725.1
17.5041	-0.074286	0.751111	-0.0989015	0.921216	NA	ENSG00000284726.1
3.10883	4.93043	2.42489	2.03326	0.0420258	NA	ENSG00000284727.1
0.382394	1.51264	5.19209	0.291335	0.770795	NA	ENSG00000284728.1
0	NA	NA	NA	NA	NA	ENSG00000284729.1
17.4555	-0.35372	0.730978	-0.4839	0.628457	NA	ENSG00000284731.1
0	NA	NA	NA	NA	NA	ENSG00000284732.1
0.294215	3.12197	6.96506	0.448233	0.653985	NA	ENSG00000284733.1
0.197963	0	7.06628	0	1	NA	ENSG00000284734.1
0.535753	-2.42001	4.38598	-0.55176	0.581113	NA	ENSG00000284736.1
0.0616642	1.44264	7.06363	0.204235	0.83817	NA	ENSG00000284737.1
70.1926	0.498491	0.34378	1.45003	0.147051	NA	ENSG00000284738.1
0	NA	NA	NA	NA	NA	ENSG00000284739.1
8.80065	-0.371722	0.864218	-0.430125	0.667104	NA	ENSG00000284740.1
0	NA	NA	NA	NA	NA	ENSG00000284741.1
0	NA	NA	NA	NA	NA	ENSG00000284742.1
10.1806	1.21938	0.914917	1.33278	0.182604	NA	ENSG00000284743.1
0.542477	2.40682	4.03611	0.596321	0.550961	NA	ENSG00000284744.1
0.069274	0	7.06628	0	1	NA	ENSG00000284745.1
0	NA	NA	NA	NA	NA	ENSG00000284746.1
0.511673	2.98349	4.61669	0.64624	0.518124	NA	ENSG00000284748.1
20.1716	0.0539583	0.610817	0.0883379	0.929608	NA	ENSG00000284753.1
0	NA	NA	NA	NA	NA	ENSG00000284755.1
0	NA	NA	NA	NA	NA	ENSG00000284762.1
0.190149	2.39492	6.99607	0.342324	0.732107	NA	ENSG00000284763.1
0.425459	2.39915	5.29271	0.453293	0.650338	NA	ENSG00000284772.1
17.8912	0.239329	0.665694	0.359519	0.719207	NA	ENSG00000284773.1
0	NA	NA	NA	NA	NA	ENSG00000284776.1
0.06396	-2.41957	6.91766	-0.349768	0.726513	NA	ENSG00000284779.1
1.34307	-1.99027	2.71596	-0.732806	0.463677	NA	ENSG00000284783.1
0.138548	0	7.06628	0	1	NA	ENSG00000284788.1
30.4595	0.696214	0.538349	1.29324	0.195928	NA	ENSG00000284791.1
0.35901	0	5.71139	0	1	NA	ENSG00000284797.1
0	NA	NA	NA	NA	NA	ENSG00000284800.1
0	NA	NA	NA	NA	NA	ENSG00000284803.1
1.38811	-2.4201	3.02141	-0.800986	0.42314	NA	ENSG00000284808.1
0.0682951	0	7.06628	0	1	NA	ENSG00000284809.1
38.8047	0.072122	0.455891	0.1582	0.874299	NA	ENSG00000284820.1
0.196516	0	7.06628	0	1	NA	ENSG00000284823.1
0	NA	NA	NA	NA	NA	ENSG00000284824.1
0.123328	2.39497	6.99607	0.342331	0.732102	NA	ENSG00000284825.1
0	NA	NA	NA	NA	NA	ENSG00000284826.1
3.84838	0.15619	1.3122	0.119029	0.905252	NA	ENSG00000284828.1
0	NA	NA	NA	NA	NA	ENSG00000284829.1
20.665	-0.235703	0.626778	-0.376054	0.706877	NA	ENSG00000284830.1
0.0825267	0	7.06628	0	1	NA	ENSG00000284834.1
0.177723	0	7.06628	0	1	NA	ENSG00000284837.1
0	NA	NA	NA	NA	NA	ENSG00000284839.1
0	NA	NA	NA	NA	NA	ENSG00000284840.1
0.0682951	0	7.06628	0	1	NA	ENSG00000284842.1
0.069274	0	7.06628	0	1	NA	ENSG00000284844.1
0.293329	1.51942	6.12351	0.248129	0.804035	NA	ENSG00000284846.1
0.891236	4.30297	3.57853	1.20244	0.229193	NA	ENSG00000284847.1
0.220596	1.52406	7.0597	0.215882	0.82908	NA	ENSG00000284848.1
7.28702	-0.345725	1.03187	-0.335046	0.73759	NA	ENSG00000284858.1
2.369	0.808625	1.79968	0.449316	0.653203	NA	ENSG00000284862.1
0.0643446	0	7.06628	0	1	NA	ENSG00000284867.1
0	NA	NA	NA	NA	NA	ENSG00000284873.1
8.68684	0.0894597	0.88968	0.100553	0.919906	NA	ENSG00000284874.1
0	NA	NA	NA	NA	NA	ENSG00000284876.1
4.84297	0.0313872	1.22478	0.0256269	0.979555	NA	ENSG00000284879.1
1.91259	1.80754	2.15472	0.838874	0.40154	NA	ENSG00000284882.1
16.0438	-1.24273	0.742462	-1.67379	0.0941714	NA	ENSG00000284883.1
2.14049	-0.964818	2.5927	-0.372128	0.709798	NA	ENSG00000284892.1
0	NA	NA	NA	NA	NA	ENSG00000284895.1
6.55589	0.478332	1.23045	0.388746	0.697464	NA	ENSG00000284902.1
0.068451	1.52416	7.0597	0.215896	0.829069	NA	ENSG00000284914.1
0	NA	NA	NA	NA	NA	ENSG00000284917.1
0	NA	NA	NA	NA	NA	ENSG00000284922.1
8.02053	-0.545744	1.05218	-0.518678	0.603985	NA	ENSG00000284928.1
1.85355	-2.96295	2.36469	-1.253	0.210205	NA	ENSG00000284930.1
0	NA	NA	NA	NA	NA	ENSG00000284931.1
0.353486	-0.92528	5.55287	-0.166631	0.86766	NA	ENSG00000284932.1
18.8559	0.526433	0.639718	0.822915	0.410556	NA	ENSG00000284934.1
98.5404	0.0735276	0.310029	0.237164	0.81253	NA	ENSG00000284946.1
16.6037	0.725674	0.730588	0.993275	0.320576	NA	ENSG00000284948.1
2.67069	3.79662	2.55178	1.48783	0.136796	NA	ENSG00000284951.1
2.66079	1.48849	1.81168	0.821604	0.411302	NA	ENSG00000284952.1
6.97239	-0.225931	1.02497	-0.220427	0.825539	NA	ENSG00000284954.1
0	NA	NA	NA	NA	NA	ENSG00000284956.1
0.972926	0.590487	2.80811	0.210279	0.83345	NA	ENSG00000284957.1
65.0922	0.922118	0.384352	2.39915	0.0164331	NA	ENSG00000284959.1
0	NA	NA	NA	NA	NA	ENSG00000284962.1
0	NA	NA	NA	NA	NA	ENSG00000284964.1
2.01903	1.39608	2.26641	0.61599	0.537901	NA	ENSG00000284966.2
95.102	-0.369914	0.32507	-1.13795	0.25514	NA	ENSG00000284968.1
2.27954	0.641511	1.85838	0.345198	0.729945	NA	ENSG00000284969.1
0.0678031	0	7.06628	0	1	NA	ENSG00000284977.1
4.74052	0.593082	1.38625	0.427833	0.668773	NA	ENSG00000284981.1
0	NA	NA	NA	NA	NA	ENSG00000284985.1
2.14232	3.81655	2.60987	1.46235	0.143644	NA	ENSG00000284986.1
0.0678031	0	7.06628	0	1	NA	ENSG00000284987.1
0	NA	NA	NA	NA	NA	ENSG00000284988.1
0.0616642	1.44264	7.06363	0.204235	0.83817	NA	ENSG00000284989.1
1.36883	4.24676	2.97865	1.42573	0.153945	NA	ENSG00000284994.1
0	NA	NA	NA	NA	NA	ENSG00000284999.1
0.144191	1.44259	7.06363	0.204229	0.838175	NA	ENSG00000285000.1
0	NA	NA	NA	NA	NA	ENSG00000285006.1
0	NA	NA	NA	NA	NA	ENSG00000285010.1
0	NA	NA	NA	NA	NA	ENSG00000285012.1
1.80069	3.73105	2.88406	1.29368	0.195775	NA	ENSG00000285016.1
10.2021	0.786083	0.904542	0.86904	0.384825	NA	ENSG00000285018.1
2.98298	0.823556	1.71891	0.479114	0.631857	NA	ENSG00000285020.1
0	NA	NA	NA	NA	NA	ENSG00000285025.1
1.03287	2.46564	3.24487	0.759857	0.44734	NA	ENSG00000285030.1
0.426262	0	4.98498	0	1	NA	ENSG00000285035.1
0.0643446	0	7.06628	0	1	NA	ENSG00000285040.1
0	NA	NA	NA	NA	NA	ENSG00000285041.1
0	NA	NA	NA	NA	NA	ENSG00000285042.1
0	NA	NA	NA	NA	NA	ENSG00000285045.1
0.742481	0.589332	3.09075	0.190676	0.848779	NA	ENSG00000285051.1
46.9087	0.709018	0.516711	1.37218	0.170008	NA	ENSG00000285053.1
0	NA	NA	NA	NA	NA	ENSG00000285057.1
0	NA	NA	NA	NA	NA	ENSG00000285062.1
13.9582	0.485271	0.724117	0.670155	0.502759	NA	ENSG00000285064.1
14.6536	0.278266	0.737951	0.37708	0.706114	NA	ENSG00000285068.1
0.0668201	0	7.06628	0	1	NA	ENSG00000285076.1
25.2173	-0.136203	0.629473	-0.216377	0.828694	NA	ENSG00000285077.1
0	NA	NA	NA	NA	NA	ENSG00000285079.1
21.6844	0.717037	0.628169	1.14147	0.253674	NA	ENSG00000285080.1
0	NA	NA	NA	NA	NA	ENSG00000285081.1
0	NA	NA	NA	NA	NA	ENSG00000285082.1
0.286093	1.51963	6.15955	0.246712	0.805131	NA	ENSG00000285085.1
0.0668201	0	7.06628	0	1	NA	ENSG00000285090.1
80.264	0.0348385	0.326512	0.106699	0.915028	NA	ENSG00000285091.1
3.291	-1.68084	1.66666	-1.00851	0.313211	NA	ENSG00000285094.1
4.92349	-0.222089	1.21574	-0.182679	0.85505	NA	ENSG00000285095.1
0.129696	0	7.06628	0	1	NA	ENSG00000285100.1
21.0578	-1.02873	0.691218	-1.48829	0.136675	NA	ENSG00000285102.1
74.6506	-0.0548025	0.353654	-0.154961	0.876852	NA	ENSG00000285103.2
61.1156	0.141531	0.363431	0.38943	0.696958	NA	ENSG00000285108.1
0.217346	1.44255	7.06363	0.204222	0.83818	NA	ENSG00000285115.1
0.790639	0.0234305	3.28445	0.00713375	0.994308	NA	ENSG00000285116.1
0.225881	0	7.06628	0	1	NA	ENSG00000285117.1
0.332122	0	6.29315	0	1	NA	ENSG00000285122.1
0.068451	1.52416	7.0597	0.215896	0.829069	NA	ENSG00000285128.1
0	NA	NA	NA	NA	NA	ENSG00000285130.1
0	NA	NA	NA	NA	NA	ENSG00000285133.1
2.07228	2.02346	2.10977	0.959091	0.337513	NA	ENSG00000285135.1
0	NA	NA	NA	NA	NA	ENSG00000285138.1
0.0678031	0	7.06628	0	1	NA	ENSG00000285142.1
0	NA	NA	NA	NA	NA	ENSG00000285144.1
15.3968	-0.172896	0.733454	-0.235729	0.813643	NA	ENSG00000285151.1
9.60615	0.427196	0.95784	0.446	0.655598	NA	ENSG00000285155.1
11.9131	-0.694957	0.813948	-0.85381	0.39321	NA	ENSG00000285159.1
0	NA	NA	NA	NA	NA	ENSG00000285160.1
0.406949	-0.997541	4.82266	-0.206844	0.836131	NA	ENSG00000285162.1
0	NA	NA	NA	NA	NA	ENSG00000285163.1
0	NA	NA	NA	NA	NA	ENSG00000285165.1
0	NA	NA	NA	NA	NA	ENSG00000285169.1
0	NA	NA	NA	NA	NA	ENSG00000285171.1
2.38473	1.60814	2.10817	0.762813	0.445575	NA	ENSG00000285177.1
0	NA	NA	NA	NA	NA	ENSG00000285179.1
29.9653	-0.12801	0.529504	-0.241755	0.80897	NA	ENSG00000285184.2
2.0423	0.466269	1.85197	0.251769	0.801219	NA	ENSG00000285188.1
7.15472	-0.53642	1.06122	-0.505475	0.613225	NA	ENSG00000285190.1
0	NA	NA	NA	NA	NA	ENSG00000285191.1
0	NA	NA	NA	NA	NA	ENSG00000285201.1
19.573	-0.045392	0.627974	-0.0722833	0.942376	NA	ENSG00000285204.1
0.870715	1.49296	3.66679	0.407157	0.683893	NA	ENSG00000285205.2
1.02135	3.49541	3.19272	1.09481	0.273601	NA	ENSG00000285210.1
0.175601	0	7.06628	0	1	NA	ENSG00000285212.1
1.46577	1.45409	3.05364	0.476182	0.633945	NA	ENSG00000285215.2
0	NA	NA	NA	NA	NA	ENSG00000285216.1
0	NA	NA	NA	NA	NA	ENSG00000285218.1
45.2915	0.105419	0.429961	0.245183	0.806315	NA	ENSG00000285219.1
0	NA	NA	NA	NA	NA	ENSG00000285220.1
0	NA	NA	NA	NA	NA	ENSG00000285228.1
0.068451	1.52416	7.0597	0.215896	0.829069	NA	ENSG00000285231.1
0.196255	0	7.06628	0	1	NA	ENSG00000285237.1
0	NA	NA	NA	NA	NA	ENSG00000285238.2
0	NA	NA	NA	NA	NA	ENSG00000285239.1
8.41129	0.345028	0.947899	0.363992	0.715864	NA	ENSG00000285244.1
0	NA	NA	NA	NA	NA	ENSG00000285245.1
6.88318	-0.339603	1.01977	-0.333018	0.739121	NA	ENSG00000285253.1
0.957491	-2.4201	3.14031	-0.770654	0.440912	NA	ENSG00000285254.1
13.179	0.328261	0.819512	0.400557	0.688747	NA	ENSG00000285257.1
1.98164	-0.990649	1.94009	-0.510621	0.609616	NA	ENSG00000285258.1
0	NA	NA	NA	NA	NA	ENSG00000285268.1
1.12624	0.0703296	2.89833	0.0242656	0.980641	NA	ENSG00000285269.2
0.821233	-2.42008	3.52371	-0.686798	0.49221	NA	ENSG00000285280.1
0	NA	NA	NA	NA	NA	ENSG00000285283.1
17.6257	0.309049	0.634896	0.48677	0.626421	NA	ENSG00000285287.1
0	NA	NA	NA	NA	NA	ENSG00000285292.1
0.277234	0	6.24093	0	1	NA	ENSG00000285300.1
0.388715	3.77427	5.76185	0.655046	0.512438	NA	ENSG00000285303.1
0	NA	NA	NA	NA	NA	ENSG00000285304.1
3.07082	-0.457799	1.48687	-0.307895	0.758162	NA	ENSG00000285314.1
0	NA	NA	NA	NA	NA	ENSG00000285323.1
0.0643446	0	7.06628	0	1	NA	ENSG00000285325.1
0.529814	-0.996948	4.49108	-0.221984	0.824327	NA	ENSG00000285329.1
0	NA	NA	NA	NA	NA	ENSG00000285330.1
0	NA	NA	NA	NA	NA	ENSG00000285336.1
0	NA	NA	NA	NA	NA	ENSG00000285338.1
1.03217	-3.42006	2.92514	-1.16919	0.242326	NA	ENSG00000285347.1
0	NA	NA	NA	NA	NA	ENSG00000285354.1
9.18635	0.648058	0.971263	0.667232	0.504624	NA	ENSG00000285361.1
1.53499	0.0228176	2.67316	0.00853582	0.993189	NA	ENSG00000285366.1
4.02418	-0.679013	1.51915	-0.446969	0.654898	NA	ENSG00000285367.1
0.209045	-2.41965	6.91765	-0.349779	0.726504	NA	ENSG00000285370.1
22.8989	-0.704801	0.588457	-1.19771	0.23103	NA	ENSG00000285373.1
0.437971	-0.99742	4.74786	-0.210078	0.833607	NA	ENSG00000285374.1
1.04372	1.45076	3.42434	0.423661	0.671813	NA	ENSG00000285382.1
0	NA	NA	NA	NA	NA	ENSG00000285385.1
0	NA	NA	NA	NA	NA	ENSG00000285388.1
0	NA	NA	NA	NA	NA	ENSG00000285396.1
0.0678031	0	7.06628	0	1	NA	ENSG00000285398.1
42.4442	-0.0181246	0.446907	-0.0405556	0.96765	NA	ENSG00000285399.2
0.203722	2.5355	6.98881	0.362794	0.716759	NA	ENSG00000285401.1
32.1425	0.0420923	0.495497	0.0849496	0.932301	NA	ENSG00000285402.1
0	NA	NA	NA	NA	NA	ENSG00000285404.1
0.069274	0	7.06628	0	1	NA	ENSG00000285405.1
1.64432	-1.96259	2.4911	-0.787841	0.430789	NA	ENSG00000285407.1
0	NA	NA	NA	NA	NA	ENSG00000285409.1
0	NA	NA	NA	NA	NA	ENSG00000285412.1
1.86458	-0.999792	1.8532	-0.539494	0.589546	NA	ENSG00000285413.1
42.0225	0.305522	0.448544	0.681143	0.495781	NA	ENSG00000285416.1
0.201423	0	7.06628	0	1	NA	ENSG00000285417.1
4.76637	0.165669	1.43725	0.115268	0.908233	NA	ENSG00000285420.1
0.466419	-3.41981	4.92225	-0.694767	0.487201	NA	ENSG00000285424.1
1.34641	-0.960187	2.80684	-0.342089	0.732284	NA	ENSG00000285427.1
13.4042	-0.235398	0.727879	-0.323403	0.74639	NA	ENSG00000285441.1
0	NA	NA	NA	NA	NA	ENSG00000285444.1
0	NA	NA	NA	NA	NA	ENSG00000285445.1
0	NA	NA	NA	NA	NA	ENSG00000285446.1
0.223145	1.44256	7.06363	0.204223	0.838179	NA	ENSG00000285447.1
2.788	-4.1554	2.01989	-2.05724	0.0396631	NA	ENSG00000285448.1
0	NA	NA	NA	NA	NA	ENSG00000285454.1
7.29151	-0.0313721	0.978022	-0.0320771	0.974411	NA	ENSG00000285458.1
0	NA	NA	NA	NA	NA	ENSG00000285462.1
9.86107	-0.773003	0.846248	-0.913448	0.361007	NA	ENSG00000285467.1
0	NA	NA	NA	NA	NA	ENSG00000285470.1
0	NA	NA	NA	NA	NA	ENSG00000285471.1
0	NA	NA	NA	NA	NA	ENSG00000285472.1
0	NA	NA	NA	NA	NA	ENSG00000285473.1
0.224391	0	7.06628	0	1	NA	ENSG00000285476.1
37.7933	-0.289918	0.473131	-0.612765	0.540032	NA	ENSG00000285480.1
0	NA	NA	NA	NA	NA	ENSG00000285483.1
0.483441	-3.41988	4.43005	-0.771974	0.44013	NA	ENSG00000285486.1
1.66304	-4.42006	2.43653	-1.81408	0.0696657	NA	ENSG00000285491.1
0.137077	0	7.06628	0	1	NA	ENSG00000285492.1
0	NA	NA	NA	NA	NA	ENSG00000285498.1
0	NA	NA	NA	NA	NA	ENSG00000285505.1
0	NA	NA	NA	NA	NA	ENSG00000285508.1
0.648909	1.02402	3.4302	0.29853	0.765299	NA	ENSG00000285509.1
0	NA	NA	NA	NA	NA	ENSG00000285513.1
1.79394	2.46491	2.76883	0.890235	0.37334	NA	ENSG00000285518.1
0.265766	0	6.92111	0	1	NA	ENSG00000285519.1
0.222916	0	7.06628	0	1	NA	ENSG00000285520.1
1.74612	4.77584	2.71215	1.76091	0.0782544	NA	ENSG00000285521.1
6.33508	-0.299424	1.18198	-0.253324	0.800018	NA	ENSG00000285522.1
0.352841	0	5.68365	0	1	NA	ENSG00000285523.1
0	NA	NA	NA	NA	NA	ENSG00000285524.1
0	NA	NA	NA	NA	NA	ENSG00000285525.1
0	NA	NA	NA	NA	NA	ENSG00000285526.1
2.43744	-0.989817	1.84849	-0.535475	0.592322	NA	ENSG00000285527.1
0	NA	NA	NA	NA	NA	ENSG00000285528.1
0	NA	NA	NA	NA	NA	ENSG00000285529.1
67.5839	0.252951	0.375074	0.674404	0.500054	NA	ENSG00000285530.1
3.78208	-0.00201577	1.53649	-0.00131193	0.998953	NA	ENSG00000285531.1
4.53578	0.0155413	1.31704	0.0118001	0.990585	NA	ENSG00000285532.1
0.274971	-0.998984	6.09202	-0.163982	0.869745	NA	ENSG00000285534.1
0.15033	0	7.06628	0	1	NA	ENSG00000285535.1
0	NA	NA	NA	NA	NA	ENSG00000285536.1
0	NA	NA	NA	NA	NA	ENSG00000285537.1
0.476133	-0.996565	4.32094	-0.230636	0.817598	NA	ENSG00000285538.1
0	NA	NA	NA	NA	NA	ENSG00000285539.1
7.21951	-0.0793058	1.02698	-0.0772225	0.938447	NA	ENSG00000285540.1
0.132796	1.52411	7.0597	0.215889	0.829074	NA	ENSG00000285541.1
0	NA	NA	NA	NA	NA	ENSG00000285542.1
0.0678031	0	7.06628	0	1	NA	ENSG00000285543.1
0.0616642	1.44264	7.06363	0.204235	0.83817	NA	ENSG00000285544.1
12.1001	-0.0466314	0.807846	-0.0577231	0.953969	NA	ENSG00000285545.1
0	NA	NA	NA	NA	NA	ENSG00000285546.1
0.130115	2.46674	6.99227	0.352781	0.724253	NA	ENSG00000285547.1
0	NA	NA	NA	NA	NA	ENSG00000285548.1
0.0678031	0	7.06628	0	1	NA	ENSG00000285549.1
0	NA	NA	NA	NA	NA	ENSG00000285550.1
0.06396	-2.41957	6.91766	-0.349768	0.726513	NA	ENSG00000285551.1
0	NA	NA	NA	NA	NA	ENSG00000285552.1
0	NA	NA	NA	NA	NA	ENSG00000285553.1
0.960581	0	3.68045	0	1	NA	ENSG00000285554.1
0.069274	0	7.06628	0	1	NA	ENSG00000285555.1
0.0825267	0	7.06628	0	1	NA	ENSG00000285556.1
0	NA	NA	NA	NA	NA	ENSG00000285557.1
0	NA	NA	NA	NA	NA	ENSG00000285558.1
0.634035	2.46602	3.69566	0.667274	0.504597	NA	ENSG00000285559.1
13.0251	0.505045	0.879798	0.574046	0.565936	NA	ENSG00000285560.1
0.193034	0	7.06628	0	1	NA	ENSG00000285561.1
0.255447	0	7.06628	0	1	NA	ENSG00000285562.1
0.674676	0	4.16434	0	1	NA	ENSG00000285563.1
0.0643446	0	7.06628	0	1	NA	ENSG00000285564.1
0	NA	NA	NA	NA	NA	ENSG00000285565.1
0	NA	NA	NA	NA	NA	ENSG00000285566.1
0.239388	1.44256	7.06363	0.204224	0.838179	NA	ENSG00000285567.1
0	NA	NA	NA	NA	NA	ENSG00000285568.1
9.56221	-0.391832	0.845901	-0.463213	0.643212	NA	ENSG00000285569.1
8.18349	0.131326	1.05577	0.124389	0.901008	NA	ENSG00000285570.1
2.77835	0.00378075	1.76659	0.00214014	0.998292	NA	ENSG00000285571.1
0.068451	1.52416	7.0597	0.215896	0.829069	NA	ENSG00000285572.1
0.287899	0	6.14327	0	1	NA	ENSG00000285573.1
0	NA	NA	NA	NA	NA	ENSG00000285574.1
0	NA	NA	NA	NA	NA	ENSG00000285575.1
0	NA	NA	NA	NA	NA	ENSG00000285576.1
7.17174	0.517425	1.02687	0.503885	0.614342	NA	ENSG00000285577.1
0.0668201	0	7.06628	0	1	NA	ENSG00000285578.1
0	NA	NA	NA	NA	NA	ENSG00000285579.1
3.526	0.0436822	1.39226	0.0313749	0.974971	NA	ENSG00000285580.1
0.651786	-0.994168	3.56421	-0.278931	0.780298	NA	ENSG00000285582.1
0	NA	NA	NA	NA	NA	ENSG00000285583.1
1.089	-0.949726	3.36259	-0.282439	0.777607	NA	ENSG00000285584.1
0	NA	NA	NA	NA	NA	ENSG00000285585.1
1.66022	-0.963258	2.66266	-0.361766	0.717527	NA	ENSG00000285586.1
3.72863	0.175494	1.4136	0.124147	0.901199	NA	ENSG00000285587.1
9.71665	-0.971401	0.909188	-1.06843	0.285328	NA	ENSG00000285588.1
41.2779	0.116025	0.52489	0.221046	0.825057	NA	ENSG00000285589.1
0	NA	NA	NA	NA	NA	ENSG00000285590.1
0.321576	-4.00443	6.1276	-0.653507	0.51343	NA	ENSG00000285591.1
0	NA	NA	NA	NA	NA	ENSG00000285592.1
1.05965	-2.57643	2.83369	-0.909213	0.363238	NA	ENSG00000285593.1
3.02681	-0.996904	1.65359	-0.602872	0.546594	NA	ENSG00000285594.1
0	NA	NA	NA	NA	NA	ENSG00000285595.1
33.1076	-0.576232	0.513623	-1.1219	0.261906	NA	ENSG00000285596.1
43.5043	0.376715	0.433808	0.86839	0.385181	NA	ENSG00000285597.1
0	NA	NA	NA	NA	NA	ENSG00000285598.1
1.4083	0.608685	2.26675	0.268528	0.788293	NA	ENSG00000285599.1
18.4133	0.21508	0.650255	0.330762	0.740824	NA	ENSG00000285600.1
20.605	0.114149	0.588697	0.193901	0.846254	NA	ENSG00000285602.1
0.630466	1.08955	3.80453	0.286383	0.774585	NA	ENSG00000285603.1
0	NA	NA	NA	NA	NA	ENSG00000285604.1
0.0628755	0	7.06628	0	1	NA	ENSG00000285605.1
1.93562	-4.00504	2.31307	-1.73148	0.0833658	NA	ENSG00000285606.1
0.123328	2.39497	6.99607	0.342331	0.732102	NA	ENSG00000285607.1
3.23335	-0.392014	1.57944	-0.248198	0.803981	NA	ENSG00000285608.1
0	NA	NA	NA	NA	NA	ENSG00000285609.1
0	NA	NA	NA	NA	NA	ENSG00000285610.1
0	NA	NA	NA	NA	NA	ENSG00000285611.1
0.843236	2.46586	3.49113	0.706321	0.479988	NA	ENSG00000285612.1
0.13364	0	7.06628	0	1	NA	ENSG00000285613.1
4.85713	1.3489	1.36252	0.990005	0.322172	NA	ENSG00000285614.1
0	NA	NA	NA	NA	NA	ENSG00000285615.1
0.202918	0	7.06628	0	1	NA	ENSG00000285616.1
0	NA	NA	NA	NA	NA	ENSG00000285618.1
2.78472	-1.56273	1.97499	-0.791258	0.428793	NA	ENSG00000285619.1
0	NA	NA	NA	NA	NA	ENSG00000285620.1
1.87103	0.969764	2.52402	0.384214	0.70082	NA	ENSG00000285621.1
1.89655	-2.54984	2.30414	-1.10663	0.268453	NA	ENSG00000285622.1
0.0643446	0	7.06628	0	1	NA	ENSG00000285623.1
0.0682951	0	7.06628	0	1	NA	ENSG00000285624.1
0	NA	NA	NA	NA	NA	ENSG00000285625.1
0	NA	NA	NA	NA	NA	ENSG00000285626.1
28.8295	0.19661	0.536375	0.366554	0.713952	NA	ENSG00000285627.1
0	NA	NA	NA	NA	NA	ENSG00000285628.1
9.38342	0.871198	0.92434	0.942508	0.345933	NA	ENSG00000285629.1
0.129696	0	7.06628	0	1	NA	ENSG00000285630.1
0	NA	NA	NA	NA	NA	ENSG00000285631.1
11.3903	-0.0353199	0.912122	-0.0387228	0.969111	NA	ENSG00000285632.1
0.0643446	0	7.06628	0	1	NA	ENSG00000285633.1
0.438691	-0.931558	4.7788	-0.194936	0.845443	NA	ENSG00000285634.1
0.0626143	0	7.06628	0	1	NA	ENSG00000285635.1
0.940459	-1.95403	2.9446	-0.663597	0.506948	NA	ENSG00000285636.1
0.151801	0	7.06628	0	1	NA	ENSG00000285637.1
0	NA	NA	NA	NA	NA	ENSG00000285638.1
0.268402	1.52338	6.905	0.22062	0.825388	NA	ENSG00000285639.1
0.0643446	0	7.06628	0	1	NA	ENSG00000285640.1
0	NA	NA	NA	NA	NA	ENSG00000285641.1
6.182	0.501743	1.14938	0.436534	0.662449	NA	ENSG00000285642.1
0	NA	NA	NA	NA	NA	ENSG00000285643.1
7.77762	1.02296	1.10917	0.922279	0.356383	NA	ENSG00000285644.1
0	NA	NA	NA	NA	NA	ENSG00000285645.1
25.5094	-0.134139	0.544632	-0.246293	0.805455	NA	ENSG00000285646.1
0.197762	1.44255	7.06363	0.204222	0.83818	NA	ENSG00000285647.1
0.136098	0	7.06628	0	1	NA	ENSG00000285648.1
25.9381	0.241235	0.544183	0.443297	0.657551	NA	ENSG00000285649.1
41.4764	0.0230507	0.436418	0.0528179	0.957877	NA	ENSG00000285650.1
16.0618	0.0581162	0.699005	0.0831414	0.933739	NA	ENSG00000285651.1
0.484241	1.44512	4.85343	0.297752	0.765892	NA	ENSG00000285652.1
5.82606	0.607975	1.22813	0.495043	0.62057	NA	ENSG00000285653.1
0.525179	1.44613	4.44443	0.32538	0.744893	NA	ENSG00000285654.1
0	NA	NA	NA	NA	NA	ENSG00000285655.1
1.16685	3.75253	3.01709	1.24375	0.21359	NA	ENSG00000285656.1
0.194377	-2.41966	6.91765	-0.349781	0.726503	NA	ENSG00000285657.1
13.5857	0.123464	1.32801	0.0929695	0.925928	NA	ENSG00000285658.1
0	NA	NA	NA	NA	NA	ENSG00000285659.1
0.0878006	0	7.06628	0	1	NA	ENSG00000285660.1
0.822636	2.46574	3.34082	0.738064	0.460476	NA	ENSG00000285661.1
0.199622	1.52403	7.0597	0.215877	0.829083	NA	ENSG00000285662.1
0.281306	-0.998868	6.04083	-0.165353	0.868666	NA	ENSG00000285663.1
44.5852	0.075449	0.418044	0.180481	0.856775	NA	ENSG00000285664.1
3.12352	4.91039	2.42966	2.02102	0.0432777	NA	ENSG00000285665.1
0.0888617	0	7.06628	0	1	NA	ENSG00000285666.1
47.4164	-0.23037	0.423482	-0.54399	0.586448	NA	ENSG00000285667.1
3.39192	2.34519	1.90913	1.22841	0.219294	NA	ENSG00000285668.1
21.6634	0.0762258	0.631698	0.120668	0.903954	NA	ENSG00000285669.1
0	NA	NA	NA	NA	NA	ENSG00000285670.1
0.262928	-2.41978	6.20199	-0.390161	0.696417	NA	ENSG00000285671.1
12.6636	-0.894695	0.830106	-1.07781	0.281119	NA	ENSG00000285672.1
0	NA	NA	NA	NA	NA	ENSG00000285673.1
0	NA	NA	NA	NA	NA	ENSG00000285674.1
4.82105	0.933724	1.267	0.73696	0.461147	NA	ENSG00000285675.1
11.5208	-0.561792	0.904989	-0.620773	0.534749	NA	ENSG00000285676.1
7.85454	1.39325	1.13498	1.22755	0.219615	NA	ENSG00000285677.1
0.131763	-2.41962	6.91765	-0.349775	0.726508	NA	ENSG00000285679.1
0	NA	NA	NA	NA	NA	ENSG00000285680.1
0	NA	NA	NA	NA	NA	ENSG00000285681.1
0	NA	NA	NA	NA	NA	ENSG00000285683.1
0.727349	-3.41995	3.8684	-0.884073	0.376657	NA	ENSG00000285684.1
45.0983	-0.337093	0.416979	-0.808417	0.418851	NA	ENSG00000285685.1
0	NA	NA	NA	NA	NA	ENSG00000285686.1
0.0626143	0	7.06628	0	1	NA	ENSG00000285687.1
3.98703	-1.40254	1.58558	-0.884557	0.376395	NA	ENSG00000285688.1
0	NA	NA	NA	NA	NA	ENSG00000285689.1
0	NA	NA	NA	NA	NA	ENSG00000285690.1
0	NA	NA	NA	NA	NA	ENSG00000285691.1
4.31032	0.525338	1.41221	0.371997	0.709895	NA	ENSG00000285692.1
0.219642	-2.41967	6.91765	-0.349781	0.726503	NA	ENSG00000285694.1
0.298008	1.44332	6.09777	0.236696	0.812893	NA	ENSG00000285695.1
8.63719	-0.683213	0.96062	-0.711221	0.476947	NA	ENSG00000285696.1
22.2124	-0.0451724	0.555652	-0.0812962	0.935206	NA	ENSG00000285697.1
0.439319	0	4.62299	0	1	NA	ENSG00000285698.1
0.0682951	0	7.06628	0	1	NA	ENSG00000285699.1
0	NA	NA	NA	NA	NA	ENSG00000285700.1
13.2363	-0.508481	0.750289	-0.677713	0.497954	NA	ENSG00000285701.1
0	NA	NA	NA	NA	NA	ENSG00000285702.1
2.50901	-0.967884	1.65513	-0.584778	0.558697	NA	ENSG00000285703.1
9.39191	-0.335836	0.922016	-0.364241	0.715678	NA	ENSG00000285704.1
3.1062	2.17519	2.02605	1.07361	0.282997	NA	ENSG00000285705.1
8.23467	1.5954	1.07892	1.4787	0.139219	NA	ENSG00000285706.1
0.068451	1.52416	7.0597	0.215896	0.829069	NA	ENSG00000285707.1
0	NA	NA	NA	NA	NA	ENSG00000285708.1
3.31391	2.02326	2.00523	1.00899	0.31298	NA	ENSG00000285709.1
18.297	0.0149455	0.615945	0.0242643	0.980642	NA	ENSG00000285710.1
0	NA	NA	NA	NA	NA	ENSG00000285711.1
9.2456	0.374689	0.923777	0.405605	0.685033	NA	ENSG00000285712.1
1.16294	4.11523	3.30211	1.24624	0.212676	NA	ENSG00000285713.1
0	NA	NA	NA	NA	NA	ENSG00000285714.1
1.49753	-0.561498	2.25671	-0.248813	0.803505	NA	ENSG00000285715.1
0	NA	NA	NA	NA	NA	ENSG00000285716.1
0	NA	NA	NA	NA	NA	ENSG00000285717.1
0.196233	0	7.06628	0	1	NA	ENSG00000285718.1
0.126959	0	7.06628	0	1	NA	ENSG00000285719.1
0	NA	NA	NA	NA	NA	ENSG00000285720.1
24.4192	0.284598	0.570622	0.498751	0.617955	NA	ENSG00000285722.1
0	NA	NA	NA	NA	NA	ENSG00000285723.1
0.0668201	0	7.06628	0	1	NA	ENSG00000285724.1
10.7866	0.467318	0.855722	0.54611	0.584991	NA	ENSG00000285725.1
0	NA	NA	NA	NA	NA	ENSG00000285726.1
0.0682951	0	7.06628	0	1	NA	ENSG00000285727.1
0.0643446	0	7.06628	0	1	NA	ENSG00000285729.1
9.63812	0.40181	0.89555	0.448674	0.653667	NA	ENSG00000285730.1
16.3365	-1.70281	0.742077	-2.29465	0.0217533	NA	ENSG00000285731.1
0.0643446	0	7.06628	0	1	NA	ENSG00000285732.1
0.126835	-2.41965	6.91765	-0.349779	0.726504	NA	ENSG00000285733.1
0.125229	0	7.06628	0	1	NA	ENSG00000285734.1
0	NA	NA	NA	NA	NA	ENSG00000285735.1
30.2245	0.200854	0.515517	0.389617	0.69682	NA	ENSG00000285736.1
3.19928	1.04774	1.66432	0.629531	0.529002	NA	ENSG00000285737.1
0	NA	NA	NA	NA	NA	ENSG00000285738.1
0	NA	NA	NA	NA	NA	ENSG00000285739.1
0.06396	-2.41957	6.91766	-0.349768	0.726513	NA	ENSG00000285740.1
0	NA	NA	NA	NA	NA	ENSG00000285741.1
0	NA	NA	NA	NA	NA	ENSG00000285742.1
2.03781	0.0453901	1.9636	0.0231157	0.981558	NA	ENSG00000285743.1
0.559323	1.50407	4.39261	0.34241	0.732042	NA	ENSG00000285744.1
0.0616642	1.44264	7.06363	0.204235	0.83817	NA	ENSG00000285745.1
0.801745	0.0234159	3.25329	0.0071976	0.994257	NA	ENSG00000285746.1
3.28454	0.0381801	1.62251	0.0235315	0.981226	NA	ENSG00000285747.1
0.068451	1.52416	7.0597	0.215896	0.829069	NA	ENSG00000285748.1
0.069274	0	7.06628	0	1	NA	ENSG00000285749.1
1.83314	-0.249968	1.93608	-0.12911	0.89727	NA	ENSG00000285750.1
0	NA	NA	NA	NA	NA	ENSG00000285751.1
27.7013	-0.173942	0.53261	-0.326584	0.743982	NA	ENSG00000285752.1
0	NA	NA	NA	NA	NA	ENSG00000285753.1
0.0626143	0	7.06628	0	1	NA	ENSG00000285754.1
0.30213	0	6.58592	0	1	NA	ENSG00000285755.1
0	NA	NA	NA	NA	NA	ENSG00000285757.1
6.43904	-1.34735	1.19098	-1.13129	0.257933	NA	ENSG00000285758.1
4.288	-1.1758	1.28864	-0.912434	0.36154	NA	ENSG00000285759.1
0	NA	NA	NA	NA	NA	ENSG00000285760.1
35.4669	-0.0382338	0.465087	-0.0822079	0.934481	NA	ENSG00000285761.1
0.069274	0	7.06628	0	1	NA	ENSG00000285762.1
41.7098	0.222685	0.424019	0.525178	0.59946	NA	ENSG00000285763.1
0	NA	NA	NA	NA	NA	ENSG00000285764.1
0.393558	2.39732	5.85571	0.409399	0.682247	NA	ENSG00000285765.1
2.78152	-0.176449	1.56797	-0.112533	0.910401	NA	ENSG00000285766.1
0.494504	0.0238118	3.87381	0.00614687	0.995096	NA	ENSG00000285768.1
0.133619	0	7.06628	0	1	NA	ENSG00000285769.1
6.55996	-0.649885	1.07819	-0.602757	0.54667	NA	ENSG00000285770.1
28.323	0.321367	0.544269	0.590457	0.554884	NA	ENSG00000285771.1
0.0807403	0	7.06628	0	1	NA	ENSG00000285772.1
0.146871	0	7.06628	0	1	NA	ENSG00000285773.1
7.72768	1.69466	1.25478	1.35057	0.176835	NA	ENSG00000285774.1
0	NA	NA	NA	NA	NA	ENSG00000285775.1
0	NA	NA	NA	NA	NA	ENSG00000285776.1
0	NA	NA	NA	NA	NA	ENSG00000285777.1
0	NA	NA	NA	NA	NA	ENSG00000285778.1
0	NA	NA	NA	NA	NA	ENSG00000285779.1
0	NA	NA	NA	NA	NA	ENSG00000285780.1
21.4035	-0.0681771	0.658569	-0.103523	0.917548	NA	ENSG00000285781.1
0	NA	NA	NA	NA	NA	ENSG00000285782.1
0.0682951	0	7.06628	0	1	NA	ENSG00000285783.1
0	NA	NA	NA	NA	NA	ENSG00000285784.1
0	NA	NA	NA	NA	NA	ENSG00000285785.1
0	NA	NA	NA	NA	NA	ENSG00000285786.1
0.451195	0	4.88223	0	1	NA	ENSG00000285788.1
0.0628755	0	7.06628	0	1	NA	ENSG00000285789.1
0	NA	NA	NA	NA	NA	ENSG00000285790.1
0.35803	0	6.14869	0	1	NA	ENSG00000285791.1
27.7948	0.366851	0.570253	0.643313	0.520021	NA	ENSG00000285792.1
0	NA	NA	NA	NA	NA	ENSG00000285794.1
0	NA	NA	NA	NA	NA	ENSG00000285797.1
0	NA	NA	NA	NA	NA	ENSG00000285798.1
0.524935	-0.915738	3.93188	-0.232901	0.815838	NA	ENSG00000285799.1
0.145141	0	7.06628	0	1	NA	ENSG00000285800.1
0.0878006	0	7.06628	0	1	NA	ENSG00000285801.1
32.5187	-0.595471	0.493309	-1.2071	0.227395	NA	ENSG00000285802.1
9.26134	-1.23121	1.09649	-1.12287	0.261494	NA	ENSG00000285803.1
74.76	-0.224678	0.323455	-0.69462	0.487294	NA	ENSG00000285804.1
21.3153	-0.247957	0.57875	-0.428436	0.668334	NA	ENSG00000285805.1
0	NA	NA	NA	NA	NA	ENSG00000285806.1
3.58496	1.13475	1.44837	0.783467	0.433353	NA	ENSG00000285807.1
0	NA	NA	NA	NA	NA	ENSG00000285808.1
0	NA	NA	NA	NA	NA	ENSG00000285809.1
0.188623	1.44255	7.06363	0.204222	0.83818	NA	ENSG00000285810.1
0.128689	0	7.06628	0	1	NA	ENSG00000285811.1
10.1626	-0.0485873	0.848316	-0.057275	0.954326	NA	ENSG00000285812.1
2.66457	1.46742	1.73336	0.846577	0.397231	NA	ENSG00000285813.1
0.187415	1.44253	7.06363	0.204219	0.838182	NA	ENSG00000285814.1
0	NA	NA	NA	NA	NA	ENSG00000285815.1
21.218	0.0455405	0.628984	0.0724033	0.942281	NA	ENSG00000285816.1
0	NA	NA	NA	NA	NA	ENSG00000285817.1
2.05161	-0.986655	2.52372	-0.390952	0.695832	NA	ENSG00000285818.1
0.0643446	0	7.06628	0	1	NA	ENSG00000285819.1
0.548607	1.44557	4.6642	0.309929	0.756615	NA	ENSG00000285820.1
0.923848	0.0230344	2.84089	0.00810816	0.993531	NA	ENSG00000285821.1
0.068451	1.52416	7.0597	0.215896	0.829069	NA	ENSG00000285822.1
0	NA	NA	NA	NA	NA	ENSG00000285823.1
0	NA	NA	NA	NA	NA	ENSG00000285824.1
9.55798	-0.894537	0.869071	-1.0293	0.303338	NA	ENSG00000285825.1
0	NA	NA	NA	NA	NA	ENSG00000285826.1
1.52912	-2.57443	2.54427	-1.01185	0.311608	NA	ENSG00000285827.1
0.281172	0	6.21474	0	1	NA	ENSG00000285829.1
1.97261	0.335441	1.91135	0.1755	0.860687	NA	ENSG00000285830.1
0.419791	0	7.06628	0	1	NA	ENSG00000285831.1
0.0668201	0	7.06628	0	1	NA	ENSG00000285833.1
2.93266	4.46597	2.5385	1.75929	0.0785276	NA	ENSG00000285834.1
0.128305	-2.41962	6.91765	-0.349774	0.726508	NA	ENSG00000285835.1
4.97046	-1.29988	1.35118	-0.962035	0.336032	NA	ENSG00000285836.1
0	NA	NA	NA	NA	NA	ENSG00000285837.1
0.638267	-1.56094	3.88824	-0.401453	0.688087	NA	ENSG00000285838.1
0	NA	NA	NA	NA	NA	ENSG00000285839.1
16.8373	0.473021	0.757184	0.624711	0.532161	NA	ENSG00000285840.1
2.44365	0.608148	1.83183	0.331989	0.739898	NA	ENSG00000285841.1
0.0626143	0	7.06628	0	1	NA	ENSG00000285842.1
2.79147	-0.376483	1.5956	-0.235951	0.813471	NA	ENSG00000285843.1
6.86981	-1.00411	1.03013	-0.974742	0.329688	NA	ENSG00000285844.1
0	NA	NA	NA	NA	NA	ENSG00000285845.1
0	NA	NA	NA	NA	NA	ENSG00000285846.1
1.09777	0	3.34169	0	1	NA	ENSG00000285847.1
0.875792	3.46632	3.35166	1.03421	0.301038	NA	ENSG00000285848.1
1.30674	3.03427	2.95995	1.02511	0.305311	NA	ENSG00000285849.1
0.504257	1.50218	4.24878	0.353556	0.723671	NA	ENSG00000285850.1
4.31462	-0.74797	1.43485	-0.521287	0.602167	NA	ENSG00000285851.1
1.0694	1.48516	3.27911	0.452916	0.650609	NA	ENSG00000285852.1
7.20587	-0.248052	1.01695	-0.243917	0.807295	NA	ENSG00000285853.1
1.96593	3.46556	2.67458	1.29574	0.195066	NA	ENSG00000285854.1
1.74209	-0.991734	2.07726	-0.477425	0.63306	NA	ENSG00000285855.1
56.5839	-0.154516	0.376052	-0.410889	0.681154	NA	ENSG00000285856.1
59.287	-0.382349	0.68976	-0.554321	0.579359	NA	ENSG00000285857.1
0	NA	NA	NA	NA	NA	ENSG00000285858.1
34.8835	-0.392147	0.482364	-0.812969	0.416236	NA	ENSG00000285859.1
0	NA	NA	NA	NA	NA	ENSG00000285860.1
0	NA	NA	NA	NA	NA	ENSG00000285861.1
0	NA	NA	NA	NA	NA	ENSG00000285862.1
6.82466	-0.674869	1.1486	-0.587556	0.55683	NA	ENSG00000285863.1
0.19231	0	7.06628	0	1	NA	ENSG00000285864.1
11.946	-0.0274208	0.783774	-0.0349856	0.972091	NA	ENSG00000285865.1
0	NA	NA	NA	NA	NA	ENSG00000285866.1
11.1017	-0.912541	0.998182	-0.914203	0.36061	NA	ENSG00000285867.1
13.4477	0.144221	0.749407	0.192447	0.847392	NA	ENSG00000285868.1
0.725851	0	4.04252	0	1	NA	ENSG00000285869.1
35.7611	-0.332499	0.458706	-0.724863	0.468536	NA	ENSG00000285870.1
67.0209	-0.15505	0.346687	-0.447235	0.654706	NA	ENSG00000285871.1
2.10184	4.64272	2.63075	1.76479	0.0775987	NA	ENSG00000285873.1
0.707061	0	4.10119	0	1	NA	ENSG00000285875.1
0	NA	NA	NA	NA	NA	ENSG00000285876.1
6.46181	-0.436208	1.03962	-0.419583	0.67479	NA	ENSG00000285877.1
0.337271	-2.41989	5.63732	-0.429262	0.667732	NA	ENSG00000285878.1
7.81954	0.545419	1.00638	0.541961	0.587845	NA	ENSG00000285879.1
0.132148	0	7.06628	0	1	NA	ENSG00000285880.1
52.0748	-0.165667	0.390209	-0.424559	0.671158	NA	ENSG00000285881.1
0	NA	NA	NA	NA	NA	ENSG00000285882.1
0	NA	NA	NA	NA	NA	ENSG00000285883.1
37.7437	-0.253975	0.487366	-0.521119	0.602284	NA	ENSG00000285884.1
0.0643446	0	7.06628	0	1	NA	ENSG00000285885.1
45.6388	0.370217	0.425184	0.87072	0.383907	NA	ENSG00000285886.1
2.55258	-0.187798	1.98053	-0.0948223	0.924456	NA	ENSG00000285887.1
0	NA	NA	NA	NA	NA	ENSG00000285888.1
0	NA	NA	NA	NA	NA	ENSG00000285889.1
0	NA	NA	NA	NA	NA	ENSG00000285890.1
0	NA	NA	NA	NA	NA	ENSG00000285891.1
0.168541	0	7.06628	0	1	NA	ENSG00000285892.1
0	NA	NA	NA	NA	NA	ENSG00000285894.1
0.283564	-2.41981	6.02175	-0.401845	0.687798	NA	ENSG00000285895.1
0	NA	NA	NA	NA	NA	ENSG00000285896.1
4.62734	-0.199057	1.27512	-0.156108	0.875948	NA	ENSG00000285897.1
0.227929	0	7.06628	0	1	NA	ENSG00000285898.1
0.0616642	1.44264	7.06363	0.204235	0.83817	NA	ENSG00000285899.1
0	NA	NA	NA	NA	NA	ENSG00000285900.1
0.19446	2.4667	6.99227	0.352774	0.724258	NA	ENSG00000285901.1
0.137077	0	7.06628	0	1	NA	ENSG00000285902.1
12.4127	0.766634	0.826644	0.927406	0.353716	NA	ENSG00000285904.1
3.42464	-0.977232	1.39225	-0.70191	0.482735	NA	ENSG00000285905.1
16.1848	0.0231093	0.687944	0.0335918	0.973203	NA	ENSG00000285906.1
2.27172	1.07156	2.33096	0.459708	0.645726	NA	ENSG00000285907.1
24.0617	0.0545255	0.606136	0.0899558	0.928322	NA	ENSG00000285908.1
26.9391	0.0741198	0.585667	0.126556	0.899292	NA	ENSG00000285909.1
0	NA	NA	NA	NA	NA	ENSG00000285910.1
13.5336	0.642077	0.80761	0.795033	0.426594	NA	ENSG00000285911.1
0	NA	NA	NA	NA	NA	ENSG00000285912.1
0.285299	0	6.19198	0	1	NA	ENSG00000285913.1
0.15033	0	7.06628	0	1	NA	ENSG00000285914.1
0	NA	NA	NA	NA	NA	ENSG00000285915.1
0.131326	1.52408	7.0597	0.215884	0.829078	NA	ENSG00000285917.1
0.785578	2.46592	3.54512	0.695581	0.486691	NA	ENSG00000285918.1
0.364247	-0.997917	5.06299	-0.1971	0.843749	NA	ENSG00000285919.1
0	NA	NA	NA	NA	NA	ENSG00000285920.1
0.281239	0	6.20296	0	1	NA	ENSG00000285921.1
7.92973	-1.07428	0.963107	-1.11544	0.264664	NA	ENSG00000285922.1
20.0359	-0.469238	0.601185	-0.780522	0.435084	NA	ENSG00000285923.1
1.17917	-0.93503	2.45454	-0.380938	0.703249	NA	ENSG00000285925.1
0.394816	-2.41997	4.56889	-0.529662	0.596346	NA	ENSG00000285926.1
0	NA	NA	NA	NA	NA	ENSG00000285927.1
2.05189	1.62608	2.22565	0.730609	0.465018	NA	ENSG00000285928.1
0.229284	0	7.06628	0	1	NA	ENSG00000285929.1
0.0678031	0	7.06628	0	1	NA	ENSG00000285930.1
0.280372	0	6.77403	0	1	NA	ENSG00000285931.1
2.09153	-1.01042	2.12397	-0.475721	0.634273	NA	ENSG00000285932.1
0.452509	-2.41994	5.08404	-0.475989	0.634082	NA	ENSG00000285933.1
0.137569	0	7.06628	0	1	NA	ENSG00000285934.1
0	NA	NA	NA	NA	NA	ENSG00000285935.1
0.418346	-2.41985	5.6857	-0.425603	0.670397	NA	ENSG00000285936.1
0.123328	2.39497	6.99607	0.342331	0.732102	NA	ENSG00000285937.1
20.1401	-0.14277	0.661801	-0.21573	0.829198	NA	ENSG00000285938.1
0	NA	NA	NA	NA	NA	ENSG00000285939.1
0	NA	NA	NA	NA	NA	ENSG00000285940.1
0	NA	NA	NA	NA	NA	ENSG00000285941.1
0	NA	NA	NA	NA	NA	ENSG00000285942.1
5.04038	0.147617	1.25658	0.117475	0.906484	NA	ENSG00000285943.1
0.858401	3.03118	3.59747	0.842585	0.399461	NA	ENSG00000285944.1
0.190095	0	7.06628	0	1	NA	ENSG00000285945.1
0	NA	NA	NA	NA	NA	ENSG00000285946.1
0	NA	NA	NA	NA	NA	ENSG00000285947.1
62.6618	-0.43913	0.40251	-1.09098	0.275282	NA	ENSG00000285948.1
0.347252	0	5.33703	0	1	NA	ENSG00000285950.1
5.93125	1.49801	1.28696	1.16399	0.244427	NA	ENSG00000285952.1
0	NA	NA	NA	NA	NA	ENSG00000285953.1
1.70216	1.33482	2.30057	0.580214	0.561771	NA	ENSG00000285954.1
40.4733	-0.426054	0.431456	-0.987478	0.323408	NA	ENSG00000285955.1
0	NA	NA	NA	NA	NA	ENSG00000285956.1
0.0678031	0	7.06628	0	1	NA	ENSG00000285958.1
0	NA	NA	NA	NA	NA	ENSG00000285959.1
0	NA	NA	NA	NA	NA	ENSG00000285960.1
0.068451	1.52416	7.0597	0.215896	0.829069	NA	ENSG00000285961.1
0.068451	1.52416	7.0597	0.215896	0.829069	NA	ENSG00000285963.1
0.0807403	0	7.06628	0	1	NA	ENSG00000285964.1
19.0026	-0.230726	0.659192	-0.350013	0.726329	NA	ENSG00000285966.1
0.0878006	0	7.06628	0	1	NA	ENSG00000285968.1
0.412863	1.51717	5.76621	0.263113	0.792463	NA	ENSG00000285969.1
5.87287	0.391778	1.10249	0.355357	0.722322	NA	ENSG00000285970.1
18.1354	-0.65371	0.692253	-0.944322	0.345005	NA	ENSG00000285971.1
0.0626143	0	7.06628	0	1	NA	ENSG00000285972.1
73.6823	-0.217237	0.336923	-0.644766	0.519079	NA	ENSG00000285973.1
7.03743	0.0986004	0.972763	0.101361	0.919264	NA	ENSG00000285974.1
0.201037	-2.41966	6.91765	-0.349781	0.726503	NA	ENSG00000285975.1
54.4751	-0.527328	0.406652	-1.29676	0.194715	NA	ENSG00000285976.1
0.0888617	0	7.06628	0	1	NA	ENSG00000285977.1
0.126835	-2.41965	6.91765	-0.349779	0.726504	NA	ENSG00000285978.1
40.4112	0.315031	0.457958	0.687905	0.491513	NA	ENSG00000285979.1
0.0807403	0	7.06628	0	1	NA	ENSG00000285980.1
0	NA	NA	NA	NA	NA	ENSG00000285981.1
0.54496	3.02983	4.1651	0.727433	0.466961	NA	ENSG00000285982.1
6.6851	-0.165566	1.23176	-0.134414	0.893076	NA	ENSG00000285984.1
0.124279	1.4426	7.06363	0.204229	0.838175	NA	ENSG00000285985.1
0	NA	NA	NA	NA	NA	ENSG00000285986.1
0	NA	NA	NA	NA	NA	ENSG00000285987.1
0	NA	NA	NA	NA	NA	ENSG00000285988.1
0	NA	NA	NA	NA	NA	ENSG00000285989.1
0.458155	0	4.90195	0	1	NA	ENSG00000285990.1
25.8032	0.624713	0.561609	1.11236	0.265982	NA	ENSG00000285991.1
0.132148	0	7.06628	0	1	NA	ENSG00000285992.1
0.411165	0	5.89007	0	1	NA	ENSG00000285993.1
11.1312	0.615554	0.863278	0.713043	0.475819	NA	ENSG00000285994.1

### Sheet: PROSeq - DESeq2 2 days GSK591
baseMean	log2FoldChange	lfcSE	pvalue	padj	gene_id
871.076	-1.18884	0.0750779	1.2289e-57	1.69084e-53	LOXL2
1360.19	1.61755	0.110946	1.81369e-49	1.24773e-45	MTUS1-DT
1189.73	-1.33519	0.112063	4.32455e-34	1.98338e-30	SERPINE1
2037.98	0.935367	0.0816721	1.69612e-31	5.83421e-28	RBFOX3
755.885	-0.963543	0.0845557	2.66976e-31	7.34666e-28	SFMBT2
1046.32	-0.958446	0.0880622	9.51747e-29	2.18251e-25	GPRC5A
1036.04	1.02796	0.0977923	6.63546e-27	1.15606e-23	SLC45A4
1714.96	-0.880305	0.0832454	6.72176e-27	1.15606e-23	TGFBI
3233.52	0.712991	0.0687132	3.00413e-26	4.59264e-23	MTUS1
249.779	1.60049	0.155859	6.56611e-26	9.03432e-23	TM4SF20
4005.9	-0.625409	0.0606568	8.01598e-26	1.00265e-22	SMAD3
1160.9	-0.967847	0.0949103	1.49689e-25	1.71631e-22	NAV2
960.531	-0.842362	0.0830973	2.76423e-25	2.92562e-22	GRIN2B
1359.26	-0.817412	0.0816559	1.03723e-24	1.01937e-21	EZR
3406.24	-0.594367	0.0597887	2.45973e-24	2.25623e-21	TRIO
3145.3	-0.665804	0.0686311	2.97082e-23	2.55472e-20	MYOF
3789.21	0.645136	0.0665685	3.51106e-23	2.84169e-20	AKR1B10
627.36	-1.03244	0.107021	3.96221e-23	3.02867e-20	AXL
197.69	2.36649	0.24566	5.56272e-23	4.02829e-20	FGA
4346.88	-0.568069	0.0608651	8.21591e-22	5.65214e-19	FLNB
928.964	-0.797246	0.0872342	7.9747e-21	5.22495e-18	NEK6
505.254	0.952968	0.105094	8.94899e-21	5.59678e-18	MBD5
821.375	-0.699755	0.0789242	9.08231e-20	5.43319e-17	PMEPA1
6759.67	0.738672	0.0842564	1.52805e-19	8.76021e-17	PAPPA
709.173	-0.822362	0.0938531	1.75558e-19	9.66203e-17	COL5A1
1646.13	-0.605111	0.0701931	4.92397e-19	2.60573e-16	ITGA3
780.741	0.949517	0.110755	7.04697e-19	3.59108e-16	ERN1
533.483	-0.913313	0.106931	1.14095e-18	5.60653e-16	ANKRD33B
446.754	1.21866	0.142383	1.31749e-18	6.2508e-16	MAP2
643.661	-1.45078	0.172594	2.79416e-18	1.28149e-15	ANGPTL4
126.352	1.97546	0.239213	9.10665e-18	4.04188e-15	AVIL
3081.54	-0.661711	0.0805727	1.39079e-17	5.97998e-15	DCBLD2
1230.34	-0.686864	0.0829893	1.44285e-17	6.01583e-15	KLF7
359.151	-1.13204	0.137348	1.71709e-17	6.75012e-15	FOSL1
1265.3	-0.777264	0.0927357	1.67257e-17	6.75012e-15	GALNT18
1082.57	-0.656293	0.0795171	2.20268e-17	8.41854e-15	KCNMA1
271.16	1.05978	0.129585	2.69894e-17	1.00364e-14	SMOC1
376.816	-0.972749	0.119439	2.85498e-17	1.03373e-14	CLTCL1
471.579	0.989789	0.122655	5.06246e-17	1.78601e-14	PDE3A
6711.65	-0.609143	0.0754463	5.91112e-17	2.03328e-14	KRT7
159.174	1.51573	0.188894	6.50548e-17	2.18314e-14	LINC02246
280.68	-1.10434	0.137572	6.8928e-17	2.25805e-14	LOC102725231
785.284	0.752997	0.09358	7.44481e-17	2.35563e-14	LGSN
1080.14	0.771544	0.0985374	7.53308e-17	2.35563e-14	CPLX2
132.465	1.74149	0.221713	2.37487e-16	7.2613e-14	FGF18
779.498	-0.691078	0.0884033	5.10379e-16	1.52659e-13	NPC1
974.949	-0.890778	0.112925	5.85864e-16	1.71509e-13	CDH4
612.062	-0.74448	0.0965999	1.9888e-15	5.70082e-13	TRAF3
255.096	1.07607	0.141946	2.44535e-15	6.83824e-13	FILIP1
463.187	-0.968322	0.127684	2.485e-15	6.83824e-13	IRAK2
115.212	-1.66086	0.221761	4.05363e-15	1.09361e-12	RELB
292.179	-1.08347	0.144812	4.42774e-15	1.17156e-12	MFGE8
693.995	-0.78924	0.105533	6.43596e-15	1.6708e-12	MELTF
437.032	-0.889712	0.120398	1.12691e-14	2.87132e-12	TNFRSF12A
94.065	2.20068	0.298177	1.19963e-14	3.00103e-12	FBXW10
3508.97	-0.420707	0.0560815	1.22257e-14	3.00381e-12	PRKCA
2556.79	-0.706316	0.0964621	1.5716e-14	3.79363e-12	AHNAK2
550.751	0.749856	0.10217	1.89981e-14	4.50681e-12	PURPL
403.186	1.00808	0.138483	2.32816e-14	5.42935e-12	ANK3
212.394	1.70978	0.234411	2.43972e-14	5.5947e-12	MUC5B
275.557	-1.0619	0.1464	2.8329e-14	6.38982e-12	MYBL2
187.495	1.46092	0.202349	3.03942e-14	6.74505e-12	ABCG1
425.978	0.802498	0.11034	4.0122e-14	8.76252e-12	C5
292.155	-1.08615	0.149905	4.80389e-14	1.03276e-11	CA8
1698.84	-0.519369	0.0718214	6.92631e-14	1.42238e-11	MTCL1
218.68	-1.0442	0.146266	6.84299e-14	1.42238e-11	PAPLN
2679.54	-0.469221	0.0651204	6.78708e-14	1.42238e-11	EGFR
2293.48	0.481899	0.0666807	7.48455e-14	1.51441e-11	TACC2
200.802	1.18735	0.167369	8.41972e-14	1.67894e-11	FDXR
888.35	0.624691	0.0867248	9.53638e-14	1.87444e-11	SH3PXD2A
829.086	-0.652063	0.0921139	1.10553e-13	2.1424e-11	WDR62
1241.69	-0.534259	0.0751219	1.5424e-13	2.9071e-11	PRAG1
481.074	0.818341	0.116256	1.52669e-13	2.9071e-11	EPCAM-DT
394.999	0.978613	0.139616	1.67646e-13	3.07553e-11	MMD
474.808	-1.01867	0.145232	1.66298e-13	3.07553e-11	SYNE1
1001.92	0.692731	0.0986261	1.72585e-13	3.12448e-11	AKR1C3
1608	0.642933	0.091689	2.45574e-13	4.38812e-11	AKR1C1
272.728	-1.10297	0.160246	2.52625e-13	4.45623e-11	MYADM
1085.49	-0.536579	0.075154	2.63079e-13	4.5819e-11	VAV2
256.219	-1.4475	0.21	3.25367e-13	5.5959e-11	BIRC3
627.544	0.972634	0.141128	3.43916e-13	5.84191e-11	CDKN1A
55.953	-2.60923	0.378326	3.69111e-13	6.19341e-11	LOC107984494
231.969	1.13714	0.165491	4.05566e-13	6.72311e-11	DNAJC27-AS1
215.141	1.1418	0.16666	4.31156e-13	7.06223e-11	SCARA5
103.952	-1.65192	0.240341	5.12122e-13	8.28975e-11	P2RY2
1258.44	-0.678031	0.099242	6.916e-13	1.10648e-10	FGD6
130.704	-1.2992	0.191838	7.83153e-13	1.23855e-10	NFKB2
446.343	0.93975	0.138596	8.55331e-13	1.33733e-10	HEXIM1
1062.1	-0.54325	0.0793966	9.61137e-13	1.48587e-10	MET
418.463	-0.818381	0.12108	1.0564e-12	1.615e-10	POLD1
1302.59	-0.460475	0.0673464	1.11132e-12	1.6803e-10	DOCK10
324.223	-0.902434	0.13447	1.26606e-12	1.89344e-10	PTGES
552.3	0.711547	0.105298	1.29399e-12	1.91441e-10	JUP
292.988	-0.876432	0.129903	1.34193e-12	1.96421e-10	UHRF1
331.172	-0.859212	0.129178	2.17627e-12	3.15193e-10	CDCA4
114.57	-1.41943	0.214252	2.46729e-12	3.5362e-10	MARCHF4
643.831	-0.751526	0.113106	2.63495e-12	3.73756e-10	CAV1
255.941	1.01256	0.153363	2.74333e-12	3.85158e-10	LINC01504
1831.04	0.501099	0.0750238	3.41901e-12	4.75173e-10	PDE10A
481.41	0.938416	0.143425	3.74836e-12	5.15737e-10	HILPDA-AS1
243.535	1.04614	0.160046	4.32551e-12	5.85836e-10	CDH1
518.363	-0.651445	0.101047	4.34299e-12	5.85836e-10	TNIP1
868.228	-0.540884	0.0817631	5.37721e-12	7.18301e-10	PVR
212.934	1.08429	0.167259	5.91507e-12	7.82553e-10	MAP3K14-AS1
545.794	-0.719317	0.110352	8.06707e-12	1.05709e-09	PREX1
1466.07	-0.523419	0.0817604	8.22958e-12	1.06822e-09	PFKP
805.266	-0.654683	0.100905	8.47473e-12	1.08587e-09	TRAF2
501.793	0.897778	0.139244	8.5234e-12	1.08587e-09	HGD
228.086	-1.03053	0.160083	8.74949e-12	1.10444e-09	FRMD6
559.579	-0.711937	0.110986	1.05288e-11	1.31696e-09	BNC2
793.421	-0.731413	0.113675	1.34014e-11	1.66117e-09	FBXO17
174.768	1.1074	0.17444	1.43277e-11	1.76014e-09	LINC01942
341.817	-0.75392	0.118266	1.57849e-11	1.92198e-09	KRT80
222.986	1.01158	0.159555	1.64964e-11	1.991e-09	AGR2
183.194	-1.25051	0.198243	1.75476e-11	2.09946e-09	EREG
364.602	0.890505	0.141016	2.0256e-11	2.38208e-09	NNMT
479.803	-0.673621	0.105955	2.01854e-11	2.38208e-09	LINC00842
1598.58	-0.4908	0.0771658	2.67465e-11	3.11869e-09	TPM1
1444.33	0.655442	0.103852	2.73826e-11	3.16603e-09	SLC38A2
209.55	2.1374	0.34452	2.97141e-11	3.40697e-09	CEBPB
498.158	-0.66381	0.105571	3.223e-11	3.66489e-09	COL4A2
180.755	1.07446	0.173138	3.71464e-11	4.18932e-09	NECAB2
98.4836	1.53956	0.248959	3.88879e-11	4.35007e-09	LOC112268122
147.154	1.21084	0.19608	4.14299e-11	4.59705e-09	APPBP2-DT
1666.97	0.475969	0.0756562	5.50441e-11	6.05882e-09	FAM107B
543.658	-0.745565	0.120769	5.62744e-11	6.14507e-09	GPRC5D-AS1
321.013	-0.87986	0.143483	7.81496e-11	8.46661e-09	TK1
633.326	1.08621	0.180586	1.10398e-10	1.18669e-08	GDF15
223.562	-0.885574	0.145441	1.44831e-10	1.54475e-08	ARNTL2
4364.14	-0.414595	0.0676614	1.49877e-10	1.58628e-08	SIPA1L3
233.218	1.10335	0.185334	1.77204e-10	1.86118e-08	ANXA13
502.503	-0.652107	0.10832	1.80975e-10	1.88639e-08	POLE
434.897	-0.681553	0.113734	1.84696e-10	1.9107e-08	ST3GAL5
677.01	0.561903	0.0934928	1.98888e-10	2.04216e-08	PLD1
1760.07	-0.410978	0.0671743	2.05832e-10	2.09781e-08	MAP3K14
663.552	-0.560193	0.0918718	2.13616e-10	2.16113e-08	USP31
538.877	0.639963	0.107153	2.4016e-10	2.41194e-08	CYFIP2
3423.04	-0.368211	0.0604814	2.67872e-10	2.67076e-08	DOCK5
82.8395	1.50243	0.255915	2.75356e-10	2.72563e-08	LOC112268295
3898.3	-0.396738	0.0655935	2.83621e-10	2.78739e-08	ACTN4
382.908	0.821785	0.139064	2.89173e-10	2.8218e-08	SPATA6L
2312.43	-0.386684	0.063833	3.23794e-10	3.13738e-08	GLI2
276.785	1.02033	0.174608	3.38505e-10	3.25699e-08	FOXA2
515.66	0.638693	0.107359	3.50463e-10	3.34862e-08	LINC02582
517.034	-0.671061	0.113762	3.67733e-10	3.48941e-08	PLOD2
191.091	-1.0117	0.173632	4.15404e-10	3.91475e-08	GPRC5B
220.711	0.97515	0.167083	4.51722e-10	4.22806e-08	PTMS
484.442	-0.613022	0.105016	5.39559e-10	5.01608e-08	DNMT1
614.978	-0.546063	0.0938394	5.5692e-10	5.14272e-08	CCDC85C
539.273	-0.616513	0.10575	5.85065e-10	5.36661e-08	TRIM65
1080.32	-0.473049	0.0807202	7.18974e-10	6.55123e-08	NTN4
264.125	-0.869094	0.151245	8.12919e-10	7.35852e-08	ADRA1B
142.954	-1.06666	0.188065	8.34424e-10	7.50382e-08	PODXL
852	-0.521789	0.0899444	9.64866e-10	8.62052e-08	POLR2A
202.529	0.948996	0.167312	9.85206e-10	8.68939e-08	PARD6G-AS1
641.496	-0.683204	0.119232	9.8359e-10	8.68939e-08	SMURF2
870.522	0.479232	0.0826291	9.98106e-10	8.69174e-08	TPCN1
594.225	-0.567929	0.0982772	9.96276e-10	8.69174e-08	TCOF1
540.061	-0.578962	0.101296	1.0696e-09	9.25573e-08	COTL1
2519.25	0.382329	0.0652149	1.12239e-09	9.59188e-08	TKT
2982.31	-0.462421	0.0802901	1.11786e-09	9.59188e-08	SPTBN1
487.985	-0.56926	0.0998588	1.36955e-09	1.16319e-07	DIAPH3
229.104	0.833493	0.14874	1.38069e-09	1.16545e-07	DOK4
301.661	0.89481	0.159703	1.56797e-09	1.31547e-07	TTLL6
155.541	-1.07274	0.192351	1.5963e-09	1.33112e-07	CTNNAL1
2139.31	-0.413056	0.0717564	1.66448e-09	1.37961e-07	LHFPL2
631.523	0.559627	0.0987979	1.78607e-09	1.47153e-07	SRGAP3
713.232	0.543336	0.0961293	1.89649e-09	1.5532e-07	BCL3
274.426	-0.754795	0.135089	2.10389e-09	1.7067e-07	ZNF367
304.164	0.870024	0.157042	2.10872e-09	1.7067e-07	ZNF703
761.456	0.521675	0.0921474	2.17068e-09	1.73334e-07	KSR1
158.526	1.2039	0.218964	2.16584e-09	1.73334e-07	NINJ2-AS1
898.68	-0.447144	0.0785973	2.17943e-09	1.73334e-07	UBASH3B
1035.82	-0.59487	0.106548	2.56132e-09	2.01495e-07	RAI14
1736.71	-0.359491	0.0638401	2.5628e-09	2.01495e-07	DGKD
2426.24	-0.409842	0.0730764	2.61917e-09	2.04757e-07	NRP1
114.413	1.2256	0.223805	2.7042e-09	2.1021e-07	C5-OT1
560.29	-0.605564	0.110117	2.7972e-09	2.16217e-07	SMAD7
268.941	-0.863505	0.157212	2.95082e-09	2.26817e-07	PBX3
205.355	-1.07968	0.198488	3.3575e-09	2.55225e-07	KLF2
118.532	1.30164	0.239642	3.33934e-09	2.55225e-07	LINC02870
381.581	-0.761019	0.140487	3.60832e-09	2.72785e-07	SLC26A2
712.133	-0.605672	0.108876	3.79953e-09	2.85671e-07	FAM83G
157.17	-0.980746	0.18092	3.87869e-09	2.90037e-07	HAUS5
932.867	0.455184	0.0816975	4.08019e-09	3.01824e-07	NCOA7
174.646	-0.983329	0.180427	4.07346e-09	3.01824e-07	PDK1
878.603	-0.506321	0.0913186	4.28803e-09	3.15503e-07	PPARG
979.303	-0.489962	0.0885994	4.45903e-09	3.26339e-07	WNT7B
353.585	0.807841	0.149311	4.82407e-09	3.51187e-07	CBX8
467.046	-1.16459	0.217432	5.09787e-09	3.69166e-07	KIRREL3
865.06	-0.494888	0.0908547	5.41176e-09	3.89845e-07	SLIT3
794.409	-0.499203	0.0923579	5.47298e-09	3.92202e-07	SNX5
1493.6	0.801451	0.149056	5.76445e-09	4.10949e-07	MDM2
369.406	-0.647348	0.119613	6.34734e-09	4.50171e-07	POLQ
598.172	-0.582132	0.107029	6.954e-09	4.90667e-07	SAMD4A
1804.17	0.531191	0.0974805	7.25788e-09	5.09496e-07	ACTB
178.466	0.932158	0.175762	7.35727e-09	5.13851e-07	EDA2R
256.612	-0.749816	0.138791	7.46832e-09	5.16365e-07	MIR222HG
479.504	0.63029	0.117107	7.44109e-09	5.16365e-07	SETBP1
124.365	-1.23106	0.232571	7.62529e-09	5.24582e-07	HAPLN3
141.015	-1.06539	0.202449	8.39644e-09	5.7331e-07	LOC105376326
986.522	-0.537221	0.0999675	8.41694e-09	5.7331e-07	RTN4
84.7671	1.51121	0.286741	8.56811e-09	5.80732e-07	UGT1A3
320.356	-0.69559	0.130776	9.57313e-09	6.4567e-07	EPB41L2
683.812	-0.544963	0.101624	9.84908e-09	6.61041e-07	HJURP
370.211	0.761268	0.14438	9.9954e-09	6.67605e-07	TPD52L1
946.105	-0.5008	0.0932928	1.11597e-08	7.41767e-07	TUBA1C
867.566	0.465918	0.0885706	1.15336e-08	7.62938e-07	MEGF9
530.122	0.546703	0.101028	1.16968e-08	7.7003e-07	PDE7B
574.607	-0.538945	0.102096	1.2389e-08	8.11716e-07	MED15
1170.46	-0.415302	0.0774881	1.34265e-08	8.7552e-07	CD44
504.102	-0.575031	0.108731	1.35539e-08	8.79661e-07	COL7A1
284.66	1.11566	0.215668	1.38011e-08	8.91498e-07	CEBPD
99.1374	1.29249	0.249972	1.4512e-08	9.33043e-07	SPDEF
1944.9	0.479192	0.0905113	1.51342e-08	9.68516e-07	THSD7A
1569.86	0.378098	0.0701712	1.55933e-08	9.93276e-07	GRAMD1B
607.503	-0.577924	0.10967	1.70162e-08	1.07892e-06	ILF3
87.6887	1.38268	0.270102	1.71597e-08	1.08303e-06	LINC01605
422.005	-0.562602	0.107125	1.80905e-08	1.13656e-06	TICRR
2389.28	-0.494687	0.0964581	1.84276e-08	1.15248e-06	PLEC
1186	-0.404432	0.0759292	1.9532e-08	1.21602e-06	LRRK1
374.37	-0.62433	0.12017	2.26603e-08	1.40443e-06	CHAF1A
270.859	0.762924	0.149522	2.73952e-08	1.69027e-06	LINC01191
162.857	1.04388	0.206813	2.87686e-08	1.76708e-06	NR2F2-AS1
529.25	0.607667	0.118074	2.91111e-08	1.78018e-06	LDLRAD4
3725.79	-0.344665	0.0665978	3.14533e-08	1.91489e-06	MPRIP
244.329	-0.717564	0.141238	3.21675e-08	1.94975e-06	UPP1
59.7871	1.59172	0.318184	3.24765e-08	1.95984e-06	OIT3
1075.94	0.502105	0.0976672	3.48921e-08	2.09642e-06	CPEB4
1431.82	0.533888	0.104074	3.6782e-08	2.20037e-06	ALDH3A1
115.714	1.26589	0.254599	3.80691e-08	2.2675e-06	LOC105375451
324.261	0.621955	0.123785	4.04079e-08	2.37821e-06	MAP3K11
745.883	-0.490918	0.0964293	4.04464e-08	2.37821e-06	YWHAG
865.888	-0.501201	0.0977853	4.01051e-08	2.37821e-06	ADGRG6
798.204	-0.459658	0.0893716	4.34661e-08	2.5449e-06	RBFOX2
169.672	-0.880061	0.177026	4.4526e-08	2.5959e-06	ALDH1A3
861.472	-0.417065	0.0811371	4.70695e-08	2.73261e-06	DCLK2
349.86	-0.624482	0.123445	4.77901e-08	2.76279e-06	MEIS2
3011.11	-0.384411	0.0742734	4.89381e-08	2.81732e-06	SMAD6
406.263	-0.608398	0.120878	5.01005e-08	2.87222e-06	HNRNPDL
1716.57	-0.396281	0.0778036	5.13227e-08	2.91797e-06	GPI
422.425	0.693936	0.138938	5.11465e-08	2.91797e-06	LOC107987243
463.553	-0.556411	0.110197	5.2761e-08	2.9874e-06	HCFC1
606.52	-0.462099	0.0909913	5.59782e-08	3.14435e-06	GTPBP4
125.981	-1.10159	0.223371	5.599e-08	3.14435e-06	MDGA1
503.257	0.586971	0.116359	5.73054e-08	3.20514e-06	CNTNAP3B
781.546	-0.415132	0.0812003	6.02626e-08	3.3569e-06	SOCS5
579.493	-0.488021	0.095112	6.05255e-08	3.35795e-06	ANXA11
324.705	0.697304	0.140347	6.07762e-08	3.35831e-06	DEDD2
1079.2	-0.514048	0.102443	6.14627e-08	3.38266e-06	KPNB1
631.221	-0.472799	0.0929915	6.18884e-08	3.39252e-06	STRA6
177.998	-0.985474	0.20275	6.50163e-08	3.54984e-06	SLC22A4
620.506	-0.538678	0.107446	6.65927e-08	3.62154e-06	RASSF3
528.371	-0.71916	0.145711	7.2189e-08	3.91043e-06	SEC14L2
466.487	-0.601662	0.120825	7.7379e-08	4.17513e-06	ATAD2
942.868	0.458959	0.0912268	7.8035e-08	4.18126e-06	SLC23A2
87.1282	1.27309	0.263132	7.81004e-08	4.18126e-06	LOC101929174
684.527	-0.505021	0.101869	7.95939e-08	4.22831e-06	ANKLE2
325.97	-0.624151	0.126455	7.95408e-08	4.22831e-06	CENPO
801.063	-0.400615	0.0811747	8.06772e-08	4.26938e-06	NSD2
175.857	-0.853215	0.175761	8.67392e-08	4.57259e-06	CYP26B1
71.8277	1.39338	0.28965	8.8439e-08	4.6444e-06	SERPINI1
213.404	-0.771787	0.158579	8.933e-08	4.67335e-06	RHNO1
284.027	-0.690986	0.140465	9.43654e-08	4.91808e-06	ESPL1
496.259	0.614747	0.125473	9.68969e-08	5.03096e-06	EDN1
620.273	-0.497324	0.100345	9.98942e-08	5.16179e-06	PAWR
275.826	-0.704933	0.144491	1.00167e-07	5.16179e-06	PIP5KL1
351.573	-0.613556	0.125637	1.01964e-07	5.23478e-06	PRMT1
323.055	0.774563	0.160736	1.07554e-07	5.50126e-06	SOX4
140.425	1.02089	0.21346	1.08043e-07	5.50577e-06	ST8SIA4
307.159	-0.733649	0.151298	1.10631e-07	5.61685e-06	RRAS2
617.62	-0.520489	0.105471	1.12224e-07	5.6768e-06	CORO1C
321.066	0.752095	0.155922	1.14159e-07	5.75352e-06	SPTBN4
537.595	-0.598549	0.12305	1.17358e-07	5.89315e-06	CEP128
105.363	1.21747	0.256704	1.21675e-07	6.08771e-06	MEN1
270.86	-0.707739	0.146344	1.23187e-07	6.12336e-06	E2F1
131.458	0.863431	0.180429	1.23277e-07	6.12336e-06	LOC105369949
1171.59	-0.398969	0.0801445	1.28674e-07	6.36841e-06	NRIP1
207.519	-0.892172	0.187376	1.30269e-07	6.42426e-06	AURKB
479.943	-0.539285	0.110563	1.3106e-07	6.44019e-06	FANCI
295.62	-0.749272	0.156066	1.31671e-07	6.44718e-06	PKDCC
99.8156	1.17727	0.248825	1.32772e-07	6.45515e-06	LOC112268265
121.905	-0.97976	0.205761	1.32732e-07	6.45515e-06	POLE2
768.029	-0.523677	0.104777	1.34015e-07	6.49263e-06	MROH1
1970.68	-0.335268	0.067656	1.34521e-07	6.49428e-06	HNRNPL
1567.77	-0.375606	0.075473	1.40531e-07	6.73714e-06	LAMA3
265.385	-0.730984	0.152674	1.40104e-07	6.73714e-06	AADACP1
138.402	1.03526	0.21784	1.43047e-07	6.81033e-06	ARID5B
687.478	-0.468474	0.0954415	1.42928e-07	6.81033e-06	NDST1
583.062	-0.525612	0.108213	1.46427e-07	6.94722e-06	ZFX
192.214	-0.731329	0.152827	1.47234e-07	6.9615e-06	CDC6
330.939	0.675675	0.14122	1.51445e-07	7.13606e-06	PSPH
1995.26	-0.413962	0.0845207	1.62475e-07	7.60371e-06	IGFL2-AS1
74.9547	1.32298	0.282228	1.62157e-07	7.60371e-06	BAAT
464.721	-0.523031	0.10845	1.76691e-07	8.24101e-06	CABLES1
139.545	1.00799	0.214871	1.78965e-07	8.31885e-06	FAM71F2
553.634	-0.637751	0.132989	1.80656e-07	8.36918e-06	GALNT13
103.998	1.32158	0.282768	1.83798e-07	8.48617e-06	USH1C
340.628	-0.558124	0.116113	1.84856e-07	8.50647e-06	SMS
690.565	-0.433643	0.0900397	1.92722e-07	8.83889e-06	GALNT14
90.3671	1.43664	0.307764	1.96335e-07	8.94492e-06	AXIN2
94.8286	1.37632	0.29717	1.95828e-07	8.94492e-06	LOC105375337
235.808	-0.686844	0.144379	2.00624e-07	9.04813e-06	FOXM1
112.301	1.17593	0.25371	2.01059e-07	9.04813e-06	LOC105379841
532.668	-0.58863	0.122478	2.00729e-07	9.04813e-06	MELK
353.849	-0.612939	0.124804	2.0123e-07	9.04813e-06	NUP205
127.081	1.22524	0.262961	2.08939e-07	9.36416e-06	GRIN2C
1036.21	0.497314	0.103305	2.10576e-07	9.40685e-06	TNS4
490.761	-0.474825	0.0983723	2.142e-07	9.53778e-06	KIF18B
444.224	-0.52814	0.111738	2.29826e-07	1.02006e-05	LIG1
410.854	-0.661034	0.140884	2.32259e-07	1.02754e-05	MIR22HG
377.096	0.687439	0.145578	2.36656e-07	1.04364e-05	THRA
147.332	0.957972	0.207696	2.42845e-07	1.06751e-05	CDH17
719.932	-0.541257	0.113827	2.49046e-07	1.09128e-05	HMGCS1
406.056	-0.54894	0.115668	2.51427e-07	1.09822e-05	CEP72
750.837	-0.410019	0.0857794	2.56378e-07	1.11278e-05	CIT
572.959	0.459162	0.0957787	2.55903e-07	1.11278e-05	ATXN1
795.491	0.48987	0.103565	2.60236e-07	1.12597e-05	HEATR5A
499.593	-0.514037	0.10696	2.61203e-07	1.12661e-05	MSRB3
144.647	0.961313	0.208937	2.68814e-07	1.15581e-05	SSPOP
197.324	0.734772	0.15827	2.75432e-07	1.18058e-05	BMP6
749.707	-0.407925	0.0864629	2.81192e-07	1.20153e-05	SH3KBP1
901.919	-0.441054	0.0919725	2.91087e-07	1.23996e-05	KLC1
104.302	-1.17544	0.25635	2.93177e-07	1.24501e-05	PYGM
201.786	-0.871936	0.188882	3.0306e-07	1.28302e-05	SLCO4A1
443.46	-0.519199	0.109896	3.0515e-07	1.2879e-05	RTTN
222.564	-0.760991	0.16484	3.10773e-07	1.3051e-05	ZNF628
242.326	0.759167	0.164445	3.11122e-07	1.3051e-05	COPZ2
242.559	-0.628613	0.134809	3.13266e-07	1.3101e-05	MCM10
1270.63	-0.400952	0.0834896	3.16983e-07	1.31763e-05	ANO6
844.217	0.631341	0.139368	3.1673e-07	1.31763e-05	ARRB1
833.708	0.496282	0.0965502	3.1954e-07	1.32426e-05	LTBP1
866.775	0.438085	0.0920046	3.21589e-07	1.32875e-05	WWC3
862.523	-0.399059	0.0834008	3.37619e-07	1.39081e-05	HDAC7
616.011	0.502577	0.10684	3.52418e-07	1.44744e-05	CCND3
829.8	-0.513729	0.109494	3.55874e-07	1.45728e-05	FSTL3
305.955	0.644828	0.139629	3.60151e-07	1.47042e-05	DCDC2
1059.83	-0.472766	0.0990195	3.83266e-07	1.56016e-05	MAP4
295.49	0.606552	0.131478	4.28866e-07	1.74064e-05	LOC107984421
320.139	-0.5932	0.129012	4.40999e-07	1.78462e-05	SERPINE2
1014.75	-0.814689	0.180874	4.60603e-07	1.85848e-05	TAF15
877.596	-0.382744	0.0802408	4.66024e-07	1.87486e-05	CHST11
1371.72	0.508729	0.109387	4.67441e-07	1.87508e-05	IRS2
2571.28	-0.385312	0.0815551	5.13933e-07	2.05558e-05	ANTXR1
49.8725	1.65638	0.374592	5.32916e-07	2.11919e-05	CLDN2
130.905	1.22022	0.274823	5.31637e-07	2.11919e-05	CP
2041.84	-0.380076	0.0807265	5.61544e-07	2.2266e-05	PLCB4
621.124	0.548855	0.120127	5.74402e-07	2.27103e-05	SERINC5
311.125	-0.707916	0.157288	5.76176e-07	2.27152e-05	ANLN
414.852	-0.574732	0.125702	5.90314e-07	2.32061e-05	UBE2Z
372.829	0.721425	0.160967	6.0761e-07	2.3818e-05	LINC01271
605.54	-0.48583	0.104823	6.12892e-07	2.39568e-05	QKI
186.077	0.756484	0.169402	6.32206e-07	2.46417e-05	LINC02532
648.131	-0.444007	0.0969609	6.37049e-07	2.47603e-05	SPATA5
710.517	-0.447728	0.0976173	6.44164e-07	2.49664e-05	TIMP2
338.045	-0.620799	0.137636	6.48293e-07	2.50558e-05	NF2
428.964	0.515687	0.113342	6.61501e-07	2.54313e-05	STYXL1
351.014	-0.559661	0.123778	6.61705e-07	2.54313e-05	PRIM2
150.964	1.10071	0.251365	6.80754e-07	2.60905e-05	FGL1
426.516	0.559695	0.124794	7.01581e-07	2.6814e-05	BTG1
816.969	-0.501395	0.11064	7.07186e-07	2.69534e-05	NPM1
1074.67	-0.382431	0.0822164	7.22901e-07	2.74762e-05	PCBP2
1181.02	-0.373936	0.0795449	7.33687e-07	2.78094e-05	PAK4
658.844	-0.465226	0.101459	7.41475e-07	2.80273e-05	CKAP5
803.347	-0.430123	0.09293	7.69817e-07	2.90189e-05	CFLAR
1171.18	-0.570989	0.127425	7.73653e-07	2.90838e-05	KLF6
647.423	-0.437504	0.0953314	7.76227e-07	2.91011e-05	PRKAG2
53.5824	1.63604	0.375352	7.83966e-07	2.93114e-05	SPATA18
331.51	0.622321	0.139311	7.89539e-07	2.94398e-05	PNRC1
125.456	-0.928476	0.213226	8.20641e-07	3.04556e-05	GLA
295.4	0.714176	0.161967	8.2121e-07	3.04556e-05	NR0B1
968.022	-0.374998	0.0810534	8.26635e-07	3.05744e-05	MYO19
68.6608	-1.27321	0.29419	8.64212e-07	3.18785e-05	EMP3
130.955	0.961979	0.221293	8.90813e-07	3.27719e-05	CHAC1
300.051	-0.622696	0.137909	8.9646e-07	3.28917e-05	DNAJC1
296.372	-0.586827	0.131355	9.04184e-07	3.30869e-05	BLM
144.133	-0.814823	0.187383	9.09692e-07	3.31123e-05	MFSD12
613.922	-0.514466	0.112693	9.09339e-07	3.31123e-05	RSPO3
143.694	0.891661	0.205057	9.31403e-07	3.38131e-05	CES1
53.4066	1.43754	0.335488	9.92012e-07	3.59187e-05	VTN
88.1799	1.15457	0.268511	1.02141e-06	3.68861e-05	SLC23A1
246.948	-0.667405	0.151297	1.03036e-06	3.71059e-05	RFC3
351.31	-0.58322	0.13233	1.03289e-06	3.71059e-05	HNRNPA3
400.743	0.551676	0.124182	1.04514e-06	3.74482e-05	ARHGAP18
342.534	-0.544579	0.1224	1.04812e-06	3.74573e-05	KDM3A
349.754	0.5164	0.11492	1.05528e-06	3.76155e-05	CTDSP2
292.652	0.563436	0.127073	1.06965e-06	3.80293e-05	LRRK2
518.751	-0.473914	0.105969	1.1111e-06	3.94012e-05	CSE1L
174.488	0.742518	0.170861	1.11975e-06	3.96057e-05	AKR1B15
1240.02	-0.372621	0.0817489	1.14665e-06	4.04533e-05	SPATS2L
558.04	-0.644479	0.149459	1.15267e-06	4.05618e-05	UACA
446.864	-0.561045	0.126813	1.15863e-06	4.06672e-05	FA2H
322.581	-0.587232	0.133538	1.18254e-06	4.14008e-05	PRR11
123.178	0.938732	0.219285	1.20479e-06	4.20729e-05	ALPK3
38.0378	2.03404	0.479447	1.22845e-06	4.27904e-05	CASS4
541.003	-0.44145	0.098545	1.25659e-06	4.36603e-05	MINK1
969.934	-0.476688	0.107022	1.2688e-06	4.39735e-05	BAIAP2
159.742	-0.857578	0.197539	1.28109e-06	4.42879e-05	SLC39A8
424.64	-0.528946	0.119669	1.30458e-06	4.49866e-05	CDH2
403.657	0.534972	0.12155	1.31375e-06	4.51897e-05	TIGAR
728.509	-0.478841	0.107983	1.33944e-06	4.59585e-05	ECPAS
8462.2	-0.413464	0.0922512	1.36193e-06	4.66139e-05	TXNRD1
173.411	0.78032	0.182956	1.39175e-06	4.75165e-05	SRP14-DT
144.806	-0.834365	0.195532	1.3969e-06	4.7574e-05	ELFN2
783.992	0.383202	0.0851032	1.40321e-06	4.7671e-05	NDUFAF6
748.643	-0.456094	0.101542	1.43181e-06	4.84036e-05	TRIOBP
57.5973	1.34498	0.319512	1.43113e-06	4.84036e-05	LOC105371267
827.785	-0.490294	0.111902	1.45489e-06	4.90632e-05	EIF4B
839.358	-0.441657	0.0994478	1.4756e-06	4.96133e-05	NAP1L1
820.572	-0.484188	0.110062	1.47841e-06	4.96133e-05	COL5A2
309.247	-0.593107	0.136777	1.49752e-06	5.01323e-05	C19orf48
7004.46	-0.399985	0.0893867	1.50262e-06	5.0181e-05	ANXA2
319.219	-0.559384	0.128698	1.5546e-06	5.17913e-05	CENPV
175.251	-1.29763	0.306913	1.56141e-06	5.18922e-05	SOCS1
115.873	-0.943082	0.223008	1.59686e-06	5.26259e-05	PPDPF
325.591	-0.599412	0.141468	1.59982e-06	5.26259e-05	SKA2
284.603	-0.613922	0.142581	1.6026e-06	5.26259e-05	ETS1
1266.52	0.369308	0.0822446	1.5989e-06	5.26259e-05	CEMIP2
245.245	0.68051	0.15918	1.60254e-06	5.26259e-05	LOC107985939
34.8492	1.86319	0.445209	1.70571e-06	5.57717e-05	CCDC38
71.1814	-1.16305	0.277639	1.70651e-06	5.57717e-05	GGT8P
644.816	-0.428723	0.097021	1.74316e-06	5.68344e-05	AAK1
256.025	0.660993	0.154815	1.77008e-06	5.75758e-05	LOC105373608
102.922	0.970222	0.232015	1.77811e-06	5.77004e-05	LOC101929372
528.697	-0.469154	0.106687	1.79322e-06	5.80538e-05	GRK5
87.0901	-1.03606	0.249195	1.80267e-06	5.82228e-05	PRR7-AS1
91.2803	1.1263	0.27058	1.81354e-06	5.84369e-05	GAL3ST2
141.437	0.84332	0.199815	1.82185e-06	5.85674e-05	TMC1
485.461	-0.533814	0.122837	1.83157e-06	5.87426e-05	ETS2
300.223	-0.538255	0.12476	1.88936e-06	6.04553e-05	XRCC3
768.764	0.368171	0.0823914	1.91592e-06	6.11629e-05	SMUG1
407.071	-0.52208	0.120895	1.95617e-06	6.23032e-05	RBL1
294.926	-0.569996	0.132559	1.97231e-06	6.2672e-05	MMS22L
450.308	0.476267	0.109374	1.98103e-06	6.2804e-05	MAST4
250.267	-0.66646	0.157102	2.00892e-06	6.35418e-05	XRCC2
776.939	-0.600887	0.139184	2.06522e-06	6.51728e-05	TIPARP
1009.24	-0.394154	0.0896623	2.07571e-06	6.53541e-05	PXN
104.823	1.00721	0.241126	2.09938e-06	6.59482e-05	MGAM
420.717	-0.594217	0.139396	2.10434e-06	6.59536e-05	LOC105374020
640.428	-0.466051	0.107014	2.21589e-06	6.9292e-05	PPARGC1B
113.631	1.09936	0.266091	2.22119e-06	6.93002e-05	EHF
282.193	-0.70005	0.168262	2.22801e-06	6.93557e-05	MOB3B
168.937	-0.790415	0.189715	2.28938e-06	7.11052e-05	CACNG4
380.405	0.523812	0.122699	2.30098e-06	7.12754e-05	SNAP25
218.972	-0.733593	0.173629	2.30522e-06	7.12754e-05	CEP55
198.501	0.759673	0.183099	2.42466e-06	7.48004e-05	HSPA2
168.465	-0.848194	0.204248	2.45949e-06	7.57049e-05	ADGRG2
466.521	-0.501165	0.117074	2.47154e-06	7.59061e-05	KNTC1
540.15	-0.466249	0.106693	2.50534e-06	7.67727e-05	CHMP3
217.02	0.715228	0.171651	2.51372e-06	7.68584e-05	TMEM225B
357.922	-0.54666	0.129866	2.52087e-06	7.6906e-05	SYNCRIP
3252.43	-0.274385	0.0621625	2.6895e-06	8.1869e-05	PTK2
255.06	-0.665999	0.160001	2.72241e-06	8.2688e-05	LOC105377033
605.424	-0.422269	0.0981873	2.73619e-06	8.29233e-05	EEPD1
455.852	0.526518	0.124263	2.79918e-06	8.46459e-05	FAM228B
235.613	-0.732856	0.176813	2.85594e-06	8.61731e-05	ABLIM3
265.997	-0.674558	0.162474	2.96374e-06	8.92301e-05	EMP1
585.779	-0.443967	0.103358	2.99398e-06	8.99436e-05	PIEZO1
490.283	0.492984	0.117915	3.04495e-06	9.12754e-05	PRKCH
133.765	0.84872	0.207873	3.07522e-06	9.19825e-05	HAGHL
824.604	-0.492219	0.116344	3.08394e-06	9.20434e-05	H3-3B
664.519	-0.398758	0.0919512	3.09152e-06	9.20698e-05	LDLRAD3
215.21	0.624197	0.150093	3.09976e-06	9.21157e-05	SCG5
640.918	-0.524698	0.124232	3.17452e-06	9.4134e-05	PTPN11
569.52	-0.438485	0.102962	3.19739e-06	9.46083e-05	OPA3
291.477	-0.614925	0.148016	3.2224e-06	9.51439e-05	LOC105374838
536.669	-0.526891	0.125692	3.24573e-06	9.56274e-05	NXN
366.117	-0.509408	0.12067	3.2902e-06	9.65241e-05	CENPM
518.58	0.57548	0.138053	3.28678e-06	9.65241e-05	NR2F6
143.769	-0.777219	0.190195	3.30773e-06	9.6832e-05	CCN5
187.107	-0.70398	0.171093	3.34617e-06	9.77494e-05	HMGXB4
784.61	-0.355216	0.0817882	3.37521e-06	9.83887e-05	XPO6
113.147	1.07515	0.267715	3.43237e-06	9.98436e-05	ARL4D
83.499	1.09918	0.27411	3.51687e-06	0.000101871	RAB37
735.071	-0.393845	0.0916236	3.51237e-06	0.000101871	DLG1
488.613	-0.450675	0.106576	3.5399e-06	0.000102322	BRIP1
374.119	0.509635	0.121609	3.59779e-06	0.000103626	FAM214A
628.705	-0.542851	0.129087	3.60005e-06	0.000103626	NAA25
443.121	-0.536414	0.12966	3.62962e-06	0.000104041	RPS17
53.5929	1.47478	0.369219	3.62263e-06	0.000104041	LOC107986822
1575.15	-0.358057	0.08289	3.65307e-06	0.000104496	MBNL1
389.554	-0.577196	0.139385	3.70908e-06	0.000105878	FLOT1
371.22	-0.660619	0.156891	3.72964e-06	0.000106245	ATL3
396.115	-0.513236	0.122639	3.8253e-06	0.000108744	OSBPL8
687.226	-0.406848	0.0962149	3.86851e-06	0.000109746	RUNX1
342.778	-0.517713	0.123389	3.91833e-06	0.000110931	TUSC3
446.984	-0.568712	0.137103	3.94019e-06	0.000111321	CHST3
472.845	0.441987	0.104762	4.05079e-06	0.000114211	DNHD1
378.77	0.591248	0.143914	4.09576e-06	0.000115242	SHLD1
478.034	-0.494248	0.117725	4.30671e-06	0.000120931	SLC20A1
69.5132	1.14811	0.290515	4.3388e-06	0.000121584	ISL2
745.875	-0.478821	0.115908	4.34964e-06	0.00012164	MEMO1
517.07	-0.460668	0.109685	4.38848e-06	0.000122477	RPS23
621.78	0.402144	0.0952128	4.51594e-06	0.000125779	ZNRF3
875.193	0.496164	0.119702	4.55391e-06	0.00012658	ZFP36L2
4154.69	0.426622	0.101976	4.60732e-06	0.000127807	CYP24A1
364.816	0.666529	0.167198	4.65411e-06	0.000128845	CDRT1
169.308	0.745756	0.186206	4.68111e-06	0.000129332	SEMA4G
495.046	0.535435	0.130266	4.74833e-06	0.000130698	CACNA1H
996.105	-0.356057	0.0840584	4.74954e-06	0.000130698	CTNNA1
300.165	-0.569615	0.138557	4.77284e-06	0.000130868	DGCR8
301.819	-0.56351	0.138779	4.7774e-06	0.000130868	XPO4
2319.39	0.34693	0.0811595	4.78426e-06	0.000130868	DUSP4
1731.77	-0.328576	0.0772001	4.80014e-06	0.000131042	BICC1
149.794	1.06342	0.272001	4.86997e-06	0.000132685	KLF9
420.448	-0.45371	0.109024	4.95656e-06	0.000134777	NCAPG2
263.227	0.600589	0.148208	4.99889e-06	0.00013566	HEMK1
1393.08	-0.389027	0.0924135	5.08665e-06	0.00013777	ABHD12
212.565	-0.628224	0.156447	5.09978e-06	0.000137854	ATP6V0A2
276.993	-0.562513	0.138301	5.14334e-06	0.000138759	FAM171A1
289.351	-0.62026	0.151003	5.33186e-06	0.000143564	DLC1
846.855	-0.465264	0.112677	5.39892e-06	0.000144803	MIR23AHG
475.319	-0.459281	0.109972	5.39031e-06	0.000144803	EVL
204.867	0.695097	0.174712	5.51159e-06	0.000147537	TTC39B
464.56	-0.452017	0.109345	5.64323e-06	0.000150768	CLUH
552.627	-0.414034	0.101866	5.65445e-06	0.000150774	RASA2
93.8676	0.941377	0.240154	5.71931e-06	0.000152209	PILRA
404.966	0.452944	0.109695	5.80119e-06	0.00015409	IL1R1
174.092	0.736821	0.185542	5.96713e-06	0.000158192	CHD1-DT
232.473	0.705689	0.178084	6.08383e-06	0.000160976	ABCA7
1319.49	-0.38213	0.0928655	6.09578e-06	0.000160982	CCND1
254.076	0.630704	0.157981	6.15199e-06	0.000162156	MYLK-AS1
98.5865	1.10295	0.28439	6.2209e-06	0.000163658	LOC102723409
152.007	-0.778784	0.196786	6.29145e-06	0.000165015	RELT
263.203	-0.612009	0.153166	6.29644e-06	0.000165015	PLCXD2
154.221	-0.709236	0.180061	6.70641e-06	0.000175425	PKMYT1
203.35	-0.695182	0.175575	6.87557e-06	0.000179397	HAS3
90.8128	-0.908462	0.234632	6.88435e-06	0.000179397	PAQR4
432.624	-0.452787	0.111846	6.90425e-06	0.000179576	EFR3B
439.369	-0.453014	0.11233	6.97974e-06	0.000181197	MPP3
1081.67	0.319335	0.0753586	7.08778e-06	0.000183655	GABRB3
605.954	-0.395897	0.0958795	7.23509e-06	0.00018712	ARPC1B
325.498	-0.510285	0.12678	7.41759e-06	0.000190922	USP12
651.421	-0.426894	0.104359	7.41356e-06	0.000190922	BMP1
113.663	-0.967233	0.251761	7.42375e-06	0.000190922	TIMD4
375.444	-0.491481	0.12179	7.45274e-06	0.00019131	RNF121
653.507	-0.437282	0.105792	7.50825e-06	0.000192376	JAZF1
936.617	-0.406674	0.099182	7.53552e-06	0.000192716	STAG1
291.1	-0.526419	0.131113	7.6233e-06	0.000194599	LTBP3
166.092	-0.735063	0.188555	7.67965e-06	0.000195675	TLCD3A
2489.33	0.308901	0.0732571	7.90983e-06	0.000200903	CA12
764.928	-0.413003	0.100412	7.91405e-06	0.000200903	OLA1
1172.53	-0.340298	0.0817734	8.13987e-06	0.000206255	MYO1B
433.811	-0.461853	0.115023	8.30249e-06	0.000209989	PCNT
2986.06	-0.259897	0.0612483	8.65979e-06	0.000218624	FNDC3B
702.21	-0.371794	0.0912275	8.98335e-06	0.000226377	PSMD1
2997.55	-0.243873	0.0574815	9.05441e-06	0.000227335	ACACA
465.928	-0.50308	0.128439	9.0445e-06	0.000227335	PPIA
113.874	0.895076	0.233056	9.09758e-06	0.000228003	LINC00607
80.5815	1.09468	0.289899	9.16845e-06	0.000229251	LY6E-DT
738.021	-0.41697	0.103549	9.1807e-06	0.000229251	YWHAZ
390.252	-0.576835	0.147684	9.33561e-06	0.000232697	CD59
1732.18	-0.335938	0.0827709	9.3596e-06	0.000232873	PLEKHA7
87.9659	0.933462	0.245652	9.38135e-06	0.000232993	LINC00602
974.814	0.339669	0.0822744	9.43065e-06	0.000233795	DNMT3A
220.018	-0.63563	0.165592	9.45356e-06	0.000233942	STC2
54.8876	1.26427	0.33709	9.54755e-06	0.000235843	LOC105372491
72.6759	1.19288	0.317673	9.8484e-06	0.000242839	LOC102723769
962.779	0.324154	0.0775207	1.02699e-05	0.00025278	LIMD1
953.784	-0.398765	0.0988174	1.03553e-05	0.000254427	EXT1
122.549	0.937861	0.249668	1.04463e-05	0.000256206	SP9
350.48	-0.52968	0.135649	1.07327e-05	0.00026276	MEAK7
314.598	-0.581323	0.149728	1.08227e-05	0.000264217	MINDY2
85.0736	0.958994	0.256221	1.08306e-05	0.000264217	ADGRF3
300.979	0.627364	0.163029	1.10309e-05	0.000268626	GAS6-AS1
266.322	0.583538	0.150527	1.12112e-05	0.000272536	IQCN
1090.4	-0.396373	0.100237	1.13174e-05	0.000273526	ADAM9
58.8396	1.2157	0.327954	1.13173e-05	0.000273526	TENT5A
333.888	-0.499155	0.127099	1.13315e-05	0.000273526	GFOD1
179.753	-0.668916	0.174548	1.12776e-05	0.000273526	ZNF718
829.148	-0.488566	0.124363	1.14613e-05	0.000275692	SPAG9
327.812	-0.475495	0.122895	1.14562e-05	0.000275692	RPL27
1081.42	-0.407423	0.104011	1.15982e-05	0.000278499	KCMF1
2526.42	-0.268279	0.0649718	1.19775e-05	0.000287104	GALNT10
706.179	0.360574	0.0906737	1.20498e-05	0.000288337	LPAR1
506.643	-0.553656	0.143138	1.21326e-05	0.000289814	RAD51L3-RFFL
230.167	0.691846	0.182236	1.21927e-05	0.000290744	P4HA3
327.323	0.466347	0.118605	1.22547e-05	0.000291213	BTBD16
494.501	-0.435961	0.111305	1.22403e-05	0.000291213	ITGA2
75.8786	-0.968686	0.261002	1.26066e-05	0.00029906	DIO2
611.224	0.399729	0.0979199	1.27452e-05	0.000301827	MTERF4
610.406	-0.52322	0.132355	1.31124e-05	0.000309989	LUC7L3
832.34	-0.388567	0.101927	1.3163e-05	0.000310652	HNRNPF
1057.06	0.395944	0.0993377	1.32434e-05	0.000311481	FTH1
378.127	0.450367	0.114538	1.32369e-05	0.000311481	DENND11
884.433	-0.33389	0.0824519	1.34864e-05	0.000316654	AFAP1
613.118	-0.44818	0.114384	1.3757e-05	0.000322457	FANCA
1856.82	-0.318137	0.0788545	1.40822e-05	0.000329036	MYH9
362.42	-0.422267	0.106232	1.40855e-05	0.000329036	GABRA5
240.276	0.657001	0.174471	1.41515e-05	0.000330019	SULF2
881.891	-0.304328	0.0746768	1.43396e-05	0.000333838	PAQR5
1355.28	0.364267	0.0906435	1.44498e-05	0.000335836	RBM47
421.129	-0.527157	0.133887	1.45875e-05	0.000338463	ZEB1
726.167	-0.379744	0.0951806	1.46761e-05	0.000339948	SCAPER
221.067	0.641416	0.170311	1.51456e-05	0.000350232	SLC4A5
134.552	-1.02039	0.281228	1.53043e-05	0.000352829	TCEAL4
158.173	-0.698036	0.18834	1.53092e-05	0.000352829	UNG
441.965	-0.47645	0.122052	1.53467e-05	0.000353102	ITGAV
591.247	-0.405556	0.103055	1.54581e-05	0.00035389	SNRPA
228.494	0.813747	0.220484	1.54546e-05	0.00035389	PDK4
173.304	0.687179	0.183946	1.54262e-05	0.00035389	CPS1
1695.21	-0.291306	0.0716304	1.56854e-05	0.000358498	PRKDC
42.3514	1.66553	0.461946	1.57721e-05	0.000359882	ACTA2
169.672	-0.672384	0.180234	1.61464e-05	0.000367812	CLTB
930.418	-0.403423	0.104831	1.63682e-05	0.000372248	HERC4
123.889	0.88095	0.241228	1.65332e-05	0.00037538	CYGB
208.743	-0.576011	0.152503	1.69998e-05	0.000385338	GFPT2
409.846	-0.47519	0.123143	1.7353e-05	0.000392697	LMNB1
600.385	0.503542	0.132437	1.75278e-05	0.000396002	AEN
194.461	0.584358	0.155807	1.79332e-05	0.000404497	COX15
525.476	-0.412394	0.105824	1.81824e-05	0.000408777	JPT2
367.373	-0.444927	0.116894	1.81727e-05	0.000408777	PPRC1
256.816	-0.600895	0.160819	1.83235e-05	0.000411278	EHD4
190.552	-0.603706	0.161632	1.83847e-05	0.000411979	MCM6
576.714	-0.407071	0.104758	1.89835e-05	0.000424705	PSMD8
147.253	0.786385	0.215944	1.90191e-05	0.00042481	DBP
288.731	0.574219	0.153431	1.91417e-05	0.000426167	DNASE1
555.211	-0.384755	0.0984518	1.91226e-05	0.000426167	KATNBL1
352.689	-0.491328	0.12951	1.97393e-05	0.00043876	CAPNS1
862.851	-0.348203	0.0885458	2.03435e-05	0.00045001	PRR12
66.8797	1.16785	0.328619	2.03395e-05	0.00045001	RNASE4
287.191	-0.527832	0.140317	2.03366e-05	0.00045001	PROSER2
478.406	-0.465489	0.121366	2.04374e-05	0.000451361	TSPAN3
1256.74	-0.343441	0.0849663	2.08399e-05	0.000459514	FBRSL1
898.43	-0.439406	0.114851	2.08753e-05	0.000459557	CHKA
1184.67	-0.357268	0.0908241	2.09765e-05	0.000460312	INPP4B
182.349	0.71541	0.196689	2.09445e-05	0.000460312	HSPE1-MOB4
53.42	1.27584	0.360339	2.11189e-05	0.0004627	A1BG
614.259	-0.39011	0.100711	2.12882e-05	0.000465666	LINC01619
27.7716	2.42126	0.673318	2.1511e-05	0.000469792	LOC283710
55.3763	1.17868	0.333158	2.1589e-05	0.000470749	LGALS9
1020.08	-0.346136	0.0875795	2.17028e-05	0.000472481	ADK
280.523	-0.663341	0.181212	2.19368e-05	0.000476123	ZNF43
58.7002	1.21722	0.3441	2.19393e-05	0.000476123	LRRC66
806.051	0.379392	0.0979862	2.23428e-05	0.000483357	SPRY4-AS1
607.565	0.463979	0.1211	2.2332e-05	0.000483357	NCKAP5
596.772	0.388939	0.100315	2.23971e-05	0.00048377	PRKAR1A
545.271	-0.38035	0.101095	2.26396e-05	0.000488241	PIP4K2A
452.11	-0.401278	0.104495	2.34654e-05	0.000505258	SMCHD1
481.864	0.416967	0.108469	2.47317e-05	0.000531693	CARS1
430.721	-0.447261	0.118499	2.49139e-05	0.000534774	DNAJB12
693.956	0.409768	0.108374	2.49671e-05	0.000535081	PON2
200.114	-0.662723	0.181884	2.52255e-05	0.000539778	BRSK2
80.8975	-0.95957	0.2717	2.52972e-05	0.000540471	ZNF488
334.121	-0.527088	0.141791	2.5872e-05	0.000551895	MAP3K2
198.358	0.739004	0.206539	2.59436e-05	0.000552567	CACNA1D
41.8862	1.78091	0.5095	2.63526e-05	0.000560411	ELANE
273.133	-0.490425	0.132175	2.69065e-05	0.000571306	PDLIM7
267.475	-0.576155	0.158083	2.72383e-05	0.000577461	GUSB
890.924	-0.347395	0.0888389	2.754e-05	0.000582959	KIF16B
830.74	0.778865	0.220258	2.77119e-05	0.000585696	TOB1
281.45	-0.860791	0.246011	2.80438e-05	0.000591802	MSH6
597.073	-0.386706	0.102255	2.81024e-05	0.000592129	CYTH1
79.8344	0.913837	0.260525	2.84732e-05	0.000599026	TNFSF15
578.919	0.413487	0.109564	2.86496e-05	0.000601818	DUSP16
229.599	-0.550186	0.150468	2.95674e-05	0.000620149	BACE2
1490.61	-0.345442	0.0903296	3.01462e-05	0.000631327	NEDD4
932.521	-0.341672	0.0884454	3.02259e-05	0.000632034	ANKRD28
572.564	-0.402879	0.106721	3.12039e-05	0.000651494	PPP5C
234.477	-0.586165	0.162735	3.22461e-05	0.000672233	CNOT9
137.459	-0.791241	0.223938	3.2326e-05	0.000672879	SPC24
68.8568	-1.0554	0.307769	3.27935e-05	0.00068158	GCAT
117.139	-0.748994	0.213488	3.32442e-05	0.000689904	C11orf68
6112.14	-0.241408	0.0606365	3.37754e-05	0.000699874	MYO1E
450.482	0.4666	0.127089	3.47976e-05	0.00071997	BAX
160.678	-0.657518	0.186549	3.66785e-05	0.000756612	BUB1B
379.881	-0.496186	0.137188	3.66553e-05	0.000756612	THUMPD3-AS1
453.738	-0.407155	0.110082	3.6761e-05	0.000756702	TOMM40
459.917	0.426192	0.115285	3.67929e-05	0.000756702	COL4A4
147.489	0.797103	0.227781	3.70476e-05	0.000759668	FLRT3
346.727	0.440304	0.119881	3.70393e-05	0.000759668	CCNJL
313.056	-0.458396	0.124076	3.71481e-05	0.000760597	NCAPH
231.891	-0.568049	0.158467	3.74523e-05	0.000765686	EMC3-AS1
458.249	-0.429148	0.114975	3.76406e-05	0.000768392	DUSP3
176.596	0.747508	0.215292	3.83259e-05	0.000781223	JMJD6
321.669	0.511982	0.142268	3.87531e-05	0.000788762	CXXC5
404.527	0.448597	0.122531	3.8968e-05	0.000791966	TNFRSF10D
1367.99	-0.320257	0.0831082	3.95466e-05	0.000802539	ERC1
588.411	-0.367403	0.0979848	3.96911e-05	0.000804286	ARHGAP10
142.256	0.652453	0.186478	4.00484e-05	0.000810332	LOC102723944
134.981	-0.769705	0.224474	4.01497e-05	0.000811189	NR1D2
610.709	-0.351852	0.0937397	4.0218e-05	0.000811378	DOCK9
370.004	-0.444373	0.121548	4.04259e-05	0.000814377	CCNF
133.122	-0.727494	0.21026	4.13128e-05	0.000831027	LNPK
375.029	-0.421371	0.115254	4.1554e-05	0.000834659	CPNE2
187.2	0.885992	0.259047	4.18709e-05	0.000839797	RNF43
306.124	-0.462915	0.126829	4.19319e-05	0.000839797	KIF22
3068.33	-0.254453	0.0649604	4.2307e-05	0.000846079	NRG1
1617.15	-0.306199	0.0806017	4.27618e-05	0.000853932	GLS
683.37	-0.380615	0.101244	4.30332e-05	0.000858106	ARHGAP23
652.959	-0.345085	0.0920021	4.3268e-05	0.000861541	DNMBP
97.3982	0.794429	0.23234	4.34261e-05	0.00086344	NOSTRIN
167.563	-0.786322	0.23092	4.357e-05	0.000865051	ANKDD1A
892.408	-0.30668	0.0823833	4.41338e-05	0.000874982	RIN3
941.283	-0.343206	0.0921474	4.4418e-05	0.000879349	PUM2
297.052	-0.576555	0.164072	4.45491e-05	0.000880676	COPS3
63.5802	-0.951893	0.283019	4.53126e-05	0.000894486	ARHGAP33
388.22	0.542809	0.154232	4.57977e-05	0.000902767	GLRX
4682.02	-0.23935	0.0623069	4.60067e-05	0.000905588	ASAP1
320.772	0.577101	0.164827	4.63583e-05	0.000911205	ORAI3
98.8026	0.879744	0.261563	4.68164e-05	0.000918896	LOC105375785
477.064	0.489427	0.136577	4.7815e-05	0.00093716	MKNK2
481.07	-0.438322	0.126469	4.82541e-05	0.000944422	VIM
323.554	-0.511027	0.141221	4.85456e-05	0.000948777	NDOR1
250.206	-0.478921	0.135333	4.88376e-05	0.00095313	MCM4
67.9505	1.10733	0.33491	4.92968e-05	0.000960729	CEACAM1
154.959	0.768569	0.227363	5.04931e-05	0.000981263	ZNF608
364.233	0.527524	0.146823	5.04596e-05	0.000981263	TMEM177
461.776	-0.532319	0.153703	5.11101e-05	0.000991853	TRIM47
635.609	-0.971557	0.293434	5.12738e-05	0.000993628	PNN
279.124	0.525745	0.149482	5.17956e-05	0.00100233	ADAM32
695.677	-0.369235	0.0991253	5.19381e-05	0.00100368	KDM2A
73.4973	-0.953388	0.28703	5.23111e-05	0.00100946	CCDC78
2200.17	-0.3641	0.0997562	5.30574e-05	0.00102243	EFNA5
288.037	-0.524579	0.149597	5.33805e-05	0.00102722	IL18
1033.65	-0.409441	0.113272	5.36633e-05	0.00102863	RPS9
356.506	0.449182	0.125962	5.36728e-05	0.00102863	TEX22
1114.2	-0.303111	0.080636	5.3678e-05	0.00102863	ITPK1
502.489	-0.379743	0.102417	5.4043e-05	0.00103418	E2F3
154.119	0.694415	0.204659	5.41957e-05	0.00103567	LOC102724881
758.499	-0.365956	0.102021	5.45196e-05	0.00104041	RPL37
48.0554	1.15488	0.352629	5.46217e-05	0.00104091	LOC105374160
210.437	-0.600356	0.174788	5.48771e-05	0.00104433	RRM1
539.741	0.534858	0.153509	5.51931e-05	0.0010489	LINC01970
357.38	0.431982	0.119993	5.54556e-05	0.00105243	ZNF800
622.376	-0.358478	0.0962454	5.58298e-05	0.00105807	RBM3
337.579	0.441937	0.124583	5.61275e-05	0.00106225	MARS1
47.5986	1.22257	0.376089	5.62543e-05	0.00106319	LOC102724880
222.502	-0.500492	0.142569	5.67277e-05	0.00107067	BIRC5
635.526	-0.357465	0.097632	5.693e-05	0.00107301	ING5
284.683	0.52396	0.149967	5.75318e-05	0.00108287	C1QTNF6
110.183	-0.704886	0.209086	5.77694e-05	0.00108586	CENPU
900.036	-0.392514	0.109931	5.88453e-05	0.00110457	LDHB
2021.34	-0.288525	0.0780641	6.21159e-05	0.00116438	USP34
520.144	-0.387137	0.107406	6.3032e-05	0.00117994	NUP93
316.877	-0.452653	0.130378	6.3205e-05	0.00118157	PHF19
42.4365	1.3743	0.42807	6.35741e-05	0.00118686	MYOM2
988.752	-0.28661	0.0770494	6.43956e-05	0.00120057	NBAS
386.109	0.438322	0.12431	6.5511e-05	0.00121971	CNTNAP3
377.871	-0.449447	0.128209	6.60581e-05	0.00122823	FANCL
122.587	-0.761718	0.230659	6.61737e-05	0.00122872	MPV17L
678.371	-0.495627	0.142407	6.63563e-05	0.00123045	RHOB
59.6344	1.11681	0.34666	6.64598e-05	0.00123071	PPP1R32
586.703	-0.484993	0.138397	6.67757e-05	0.0012349	IPO7
233.831	-0.506306	0.145846	6.70585e-05	0.00123847	ADGRE5
246.067	0.57731	0.169879	6.71742e-05	0.00123894	STPG4
425.317	-0.433546	0.121547	6.77674e-05	0.00124821	ABHD3
1383.35	-0.325172	0.0883423	7.1472e-05	0.00131468	ABR
624.207	0.359667	0.099664	7.17709e-05	0.00131842	NFKBIZ
905.695	-0.333633	0.0920163	7.26849e-05	0.00133343	SLC38A1
565.063	-0.354676	0.100327	7.31507e-05	0.00134019	SBNO2
57.9829	1.3066	0.412457	7.35276e-05	0.00134351	RN7SL472P
678.769	-0.327251	0.0897118	7.35055e-05	0.00134351	TNFAIP8
1316.97	-0.288913	0.0807757	7.37043e-05	0.00134496	NCOR1
131.208	0.722904	0.220942	7.45152e-05	0.00135795	IRF9
215.871	0.682674	0.208165	7.59568e-05	0.00138239	CYP3A5
184.94	0.594547	0.177443	7.68766e-05	0.00139729	PRR25
364.604	-0.564371	0.170837	7.70386e-05	0.00139838	HELLS
99.7237	0.759702	0.232916	7.75115e-05	0.00140511	LOC101927045
273.395	0.495831	0.144743	7.77964e-05	0.00140842	RGP1
168.675	-0.579956	0.172661	7.80937e-05	0.00141009	MICALL2
271.365	0.466125	0.135343	7.80597e-05	0.00141009	SMARCAL1
256.117	0.753486	0.228079	7.85367e-05	0.00141438	ANPEP
837.001	-0.332557	0.0917734	7.84887e-05	0.00141438	DGKH
1349.88	-0.302268	0.083838	7.92597e-05	0.00142433	NPLOC4
59.819	1.19677	0.378216	7.92964e-05	0.00142433	SLC2A9-AS1
309.849	-0.439121	0.12576	7.94809e-05	0.00142579	INCENP
782.76	-0.371488	0.105802	8.08124e-05	0.00144778	AATF
635.88	-0.349955	0.0986104	8.12657e-05	0.00145401	PTPRS
296.81	-0.506889	0.148029	8.28565e-05	0.00148055	NORAD
143.557	0.743575	0.229168	8.29976e-05	0.00148115	HCG17
340.728	-0.427068	0.122861	8.39718e-05	0.00149659	NCS1
256.329	-0.549092	0.16423	8.45483e-05	0.00150136	CDC45
583.175	-0.332981	0.0936382	8.45306e-05	0.00150136	HNRNPA1
98.5732	0.914357	0.285534	8.45859e-05	0.00150136	FRAT1
2396.27	-0.220506	0.0598439	8.46756e-05	0.00150136	ARHGEF28
139.501	0.73654	0.227646	8.50966e-05	0.00150688	PDE1A
183.154	-0.575692	0.172775	8.57287e-05	0.00151612	CHAF1B
159.672	0.642608	0.195466	8.62173e-05	0.0015228	AMZ2
602.867	0.399813	0.114155	8.65316e-05	0.00152639	DLGAP1
127.335	-0.638877	0.194276	8.68714e-05	0.00153043	TRMT1
414.648	-0.393311	0.111674	8.71748e-05	0.00153381	TUBB6
598.831	-0.407898	0.115762	8.74603e-05	0.00153687	HERC1
365.271	-0.417594	0.120526	8.85324e-05	0.00155372	RAP1GDS1
59.0947	1.0725	0.341728	8.96079e-05	0.00157036	TPTE2P1
166.971	0.588833	0.1795	8.97086e-05	0.00157036	HHEX
244.979	-0.554747	0.166163	9.0084e-05	0.00157493	WDHD1
133.704	-0.656368	0.200609	9.05197e-05	0.00158053	GATA3
145.062	0.597738	0.182054	9.13529e-05	0.00159306	ETV4
93.4871	-0.835582	0.261704	9.18039e-05	0.0015989	GCH1
109.621	-0.765164	0.238501	9.32299e-05	0.00161978	RIPK2-DT
451.598	-0.454363	0.132571	9.32381e-05	0.00161978	ATL2
54.1576	-1.03929	0.3343	9.37979e-05	0.00162148	HASPIN
89.2108	0.83672	0.263864	9.38073e-05	0.00162148	CCDC154
830.271	-0.336141	0.0926239	9.37192e-05	0.00162148	GPHN
233.598	-0.502184	0.148526	9.38007e-05	0.00162148	EZH2
209.314	-0.558752	0.169111	9.41573e-05	0.00162548	SLF1
32.1679	-1.95578	0.651705	9.44973e-05	0.00162931	HNRNPA1L3
87.3078	0.884998	0.28128	9.46803e-05	0.00163042	ABCC6
95.2958	0.836216	0.263451	9.48696e-05	0.00163164	NKPD1
198.22	0.612139	0.189312	9.5031e-05	0.00163237	CYB5A
116.869	0.69052	0.213571	9.52479e-05	0.00163406	GDI1
41.9306	1.5529	0.499438	9.56176e-05	0.00163836	LOC105375170
281.099	-0.65046	0.200995	9.58336e-05	0.00164002	SLC25A16
568.635	0.430958	0.125299	9.63037e-05	0.00164602	SLC12A2
61.4671	1.04599	0.336626	9.66343e-05	0.00164962	PPP2R5B
682.343	-0.318711	0.0893626	9.67762e-05	0.00164977	LIMS1
1075.85	-0.316276	0.0903967	9.68832e-05	0.00164977	ROCK2
638.331	-0.34286	0.0973906	9.78385e-05	0.0016637	USP10
100.76	0.862157	0.273799	9.80237e-05	0.0016637	BDNF-AS
44.6844	-1.09884	0.355294	9.80636e-05	0.0016637	NIPAL4
36.2286	-1.6866	0.540776	0.000101373	0.00171617	CCL2
51.0993	1.07639	0.347867	0.000101406	0.00171617	ACRBP
412.87	0.399173	0.11556	0.000102891	0.00173917	MMAB
3795.64	-0.249403	0.0681283	0.00010438	0.00176217	CMIP
152.859	0.649675	0.201731	0.000106617	0.00179772	YPEL2
217.95	0.540223	0.163769	0.00010705	0.00180281	NIFK-AS1
952.583	0.317591	0.0894815	0.000107197	0.00180309	B4GALT1
163.317	0.556265	0.170372	0.000110154	0.00185056	CCDC61
263.919	-0.496552	0.149409	0.000111148	0.00186499	SFMBT1
829.278	0.345306	0.0983938	0.000111492	0.00186848	ZMYND8
187.738	0.669891	0.211033	0.00011376	0.00190416	KCNK5
496.001	-0.369495	0.105478	0.000114232	0.00190974	UNKL
82.0329	0.949547	0.308754	0.000114614	0.00191381	LOC101928354
393.482	0.474892	0.14203	0.000114976	0.00191752	FBRS
246.895	-0.454545	0.139242	0.000115193	0.00191882	CYTOR
271.73	-0.433334	0.130081	0.000117093	0.00194811	BARD1
282.468	0.507564	0.154103	0.000118998	0.0019774	ZNF226
4899.15	0.249527	0.0680166	0.000119823	0.00198871	THSD4
98.5115	-0.675178	0.213384	0.00012	0.00198926	C6orf141
159.957	-0.667819	0.210936	0.000121709	0.00201516	WEE1
220.981	-0.508899	0.15438	0.000122404	0.00202179	ASMTL
2134.07	0.273416	0.0769135	0.000122322	0.00202179	IGFBP4
482.359	0.343771	0.0990433	0.000124081	0.00204704	TARID
1369.48	-0.293598	0.0817277	0.000124327	0.00204864	SEMA3C
210.093	0.536034	0.164971	0.000124942	0.00205631	SERTAD3
153.301	0.622846	0.19599	0.000126956	0.00208696	FZD7
169.344	0.64365	0.203063	0.000127169	0.00208798	SLC9A3R2
90.2669	-0.847065	0.275775	0.000129811	0.00212881	PLA2G4C
199.32	-0.545127	0.166885	0.000131732	0.00215775	VPS51
78.0468	1.08707	0.359165	0.00013255	0.00216856	ZNF467
1216.78	-0.264924	0.0755856	0.000133298	0.00217821	SUCLG2
913.636	-0.291239	0.0829601	0.00013348	0.00217859	PPP2R1A
382.107	-0.420417	0.125563	0.000134326	0.0021866	ZNF544
67.4688	1.0473	0.347614	0.000134154	0.0021866	GSDMB
1548.62	-0.243547	0.0684633	0.000134447	0.0021866	RBPMS
2195.11	-0.241135	0.0669036	0.000136311	0.00221429	SRGAP1
365.806	-0.392572	0.116184	0.00013776	0.00223519	ACTR3B
587.185	-0.352642	0.102622	0.000138356	0.00224221	ITPR3
51.7643	1.1228	0.376204	0.000139418	0.00225677	ZFP91P1
235.516	0.489722	0.150025	0.000140107	0.00226259	PYROXD2
793.291	-0.325265	0.0959951	0.000140065	0.00226259	SMURF1
289.352	-0.427426	0.128538	0.000140978	0.002274	MAP2K3
178.277	-0.539733	0.170228	0.000141278	0.00227617	CMSS1
647.068	-0.398506	0.120061	0.000144593	0.00232414	NPEPPS
240.982	0.505879	0.156157	0.000144562	0.00232414	ZNF862
96.8783	-0.749833	0.244108	0.000146409	0.00235058	NCAPG
333.888	0.562467	0.176994	0.000147049	0.00235809	LINC01270
994.52	-0.334308	0.100801	0.000148296	0.00237532	SAE1
267.399	-0.520788	0.161041	0.000148661	0.0023775	CCDC9B
184.426	-0.500041	0.154808	0.000148777	0.0023775	MCM2
887.95	0.33772	0.0980726	0.000149108	0.00238002	KLF13
153.316	0.742037	0.242273	0.000150733	0.00240317	CEBPA
872.542	-0.312928	0.0904276	0.000151323	0.00240979	FNIP1
47.943	-1.14081	0.382972	0.000151966	0.00241723	VDR
2926.64	0.280164	0.0790969	0.000152616	0.00242476	EHBP1
203.8	0.69605	0.225884	0.000153491	0.00243585	IQGAP2
821.728	-0.319924	0.09318	0.000155113	0.00245592	ZNF469
852.461	0.314713	0.0913854	0.000154939	0.00245592	CYB5B
891.074	-0.297624	0.0863842	0.000156248	0.00246985	PRKAR1B
356.292	-0.397208	0.119631	0.000156352	0.00246985	DCAF1
164.602	-0.60151	0.192521	0.000156839	0.00247471	LIN54
124.628	-0.648619	0.209848	0.000158955	0.00250522	SHCBP1
339.196	0.411183	0.123909	0.000159714	0.0025143	GATAD1
492.418	-0.396552	0.121275	0.000160444	0.00252291	ABHD4
243.358	-0.467304	0.145639	0.000160698	0.00252401	CCDC88C
262.394	0.512424	0.160102	0.000161166	0.00252848	PNKD
425.55	-0.408786	0.123292	0.0001616	0.00253241	RESF1
131.77	-0.617265	0.198305	0.000162193	0.00253881	RPL35A
231.504	-0.50131	0.15748	0.000162965	0.00254799	SCLT1
2360.55	0.223511	0.0618809	0.000164422	0.00256786	CHD2
2654.48	-0.243865	0.0694603	0.000164747	0.00257002	ZMIZ1
1706.25	0.291434	0.0839106	0.0001651	0.00257261	TSKU
612.628	-0.385769	0.115674	0.000167972	0.00261144	EHD2
256.267	-0.575485	0.18025	0.00016781	0.00261144	RPL34
334.325	-0.467831	0.144788	0.000169014	0.00262468	ECI1
505.427	0.362279	0.107697	0.000169552	0.00263007	MRM1
155.71	0.853797	0.285902	0.000170165	0.0026366	NUPR1
109.902	0.620317	0.200078	0.000172814	0.00267464	GEM
551.305	0.343313	0.102019	0.000175167	0.00270801	PTK2B
389.828	-0.371246	0.11246	0.00017544	0.00270918	BRD9
266.391	0.462532	0.143345	0.000175896	0.00271317	COL4A3
101.015	-0.714271	0.235693	0.000176488	0.00271925	IGFBP3
192.506	0.636772	0.207557	0.000177511	0.00273197	ZNF425
298.427	-0.466068	0.145733	0.000177773	0.00273293	SNHG17
460.196	-0.389447	0.114593	0.000181769	0.00279126	G3BP1
169.434	0.667017	0.215285	0.000182973	0.00280661	CCDC146
1420.62	-0.251242	0.0717206	0.000183249	0.0028077	NR3C1
1124.36	0.371919	0.111892	0.000184431	0.00282267	FN1
638.506	0.321529	0.0945858	0.000186424	0.00285001	PLXNB2
153.917	-0.601572	0.197909	0.000186691	0.00285092	PPP2R3C
323.774	0.497551	0.157116	0.000187766	0.00286416	MAP3K12
374.604	0.42593	0.130748	0.000188982	0.00287952	UBE3B
406.922	-0.397178	0.120479	0.000190316	0.00289548	NCOA5
280.369	-0.49986	0.158382	0.000190451	0.00289548	QSOX2
350.723	0.438579	0.136712	0.000190844	0.00289827	RDH10
31.5035	1.55158	0.544109	0.000191216	0.00290071	ZSCAN5A-AS1
99.1662	0.723868	0.241875	0.000192981	0.00292426	C2orf74
108.898	-0.67934	0.223002	0.000193696	0.00293186	NDC80
168.185	0.670205	0.220682	0.000195549	0.00295665	LOC101927178
466.777	-0.405216	0.122893	0.000196147	0.00296244	RASEF
255.237	-0.520044	0.165767	0.000196843	0.0029695	MLKL
126.384	0.627595	0.206277	0.000197046	0.0029695	LSG1
1052.03	-0.308166	0.0917321	0.000198789	0.0029925	MICAL2
286.004	-0.578488	0.184652	0.000200671	0.00301752	PPIG
187.958	0.530029	0.170863	0.000201108	0.00302079	ACBD4
403.676	0.40916	0.126176	0.000201854	0.00302869	PRICKLE2
206.03	0.510565	0.162891	0.000202117	0.00302934	GPR137
573.861	-0.365246	0.110772	0.00020426	0.00305812	NCOA1
196.566	0.535739	0.17236	0.000205025	0.00306623	KPNB1-DT
87.853	0.890281	0.306765	0.000205862	0.00307541	DNAH6
486.568	-0.37531	0.113818	0.000207352	0.00309431	CERT1
115.85	0.785295	0.267624	0.0002104	0.00313639	LOC101928236
64.2797	-0.895623	0.308978	0.00021154	0.00314998	SPC25
164.704	0.57761	0.18853	0.00021297	0.00316785	HDDC2
167.535	-0.630054	0.210733	0.000215409	0.00320066	KIAA1549L
228.149	0.505552	0.16199	0.000215701	0.00320155	TP63
362.42	-0.425611	0.133308	0.000218187	0.00323495	DGKZ
892.893	0.406149	0.125789	0.000219002	0.00324353	IER5L
145.64	0.716644	0.243634	0.00022165	0.00327923	PEG10
60.8909	1.00578	0.351723	0.000222619	0.00329002	FCGBP
513.108	-0.360322	0.108569	0.000223171	0.00329464	CAMKK1
587.047	-0.325507	0.0967316	0.000224669	0.0033132	EFTUD2
438.834	-0.414421	0.127867	0.000227732	0.00335119	ANKRD40
772.621	0.289582	0.0853134	0.00022752	0.00335119	GCLC
1057.5	-0.36532	0.113035	0.000228538	0.00335946	CLIP1
187.585	-0.574908	0.189175	0.000229072	0.00336372	CLMP
52.8243	1.04477	0.3684	0.000230111	0.00337537	HCLS1
91.8076	0.690621	0.233686	0.000232594	0.0033973	MYOCD
571.649	-0.327494	0.0990904	0.00023245	0.0033973	CHFR
738.068	0.369477	0.113175	0.000232306	0.0033973	LTBR
160.082	0.621541	0.207303	0.000232181	0.0033973	C3orf20
148.891	-0.520479	0.171708	0.000232997	0.00339958	CDCA7
144.297	-0.732041	0.252127	0.000233422	0.00340218	TIAM2
227.386	0.464666	0.148029	0.000233782	0.00340381	LOC105376934
322.822	-0.44623	0.141	0.000234633	0.0034126	TCF7L1
138.54	0.783219	0.270337	0.000234984	0.0034141	LOC100294145
464.586	0.380271	0.117227	0.000236358	0.00343043	UROS
1104.3	-0.281001	0.0811731	0.000237048	0.00343682	LIF
494.277	-0.368195	0.113074	0.000237549	0.00343684	RFWD3
432.802	-0.407091	0.125844	0.000237529	0.00343684	SLC29A3
69.3557	1.0168	0.363311	0.000238294	0.003444	CACNA1B
123.554	-0.709924	0.238656	0.000239891	0.00346344	KCNG1
240.006	-0.481763	0.155138	0.000240239	0.00346483	TELO2
279.04	0.435286	0.13742	0.000240704	0.00346791	GALM
370.982	0.377958	0.116631	0.000241236	0.00347193	ZNF263
296.907	-0.49937	0.162486	0.000242345	0.00348425	WRN
191.29	0.65117	0.219754	0.000243624	0.00349898	BCL6
492.596	-0.398744	0.124381	0.000244152	0.00350291	MAN2C1
96.3393	0.761295	0.264395	0.000244924	0.00351032	SRF
849.791	-0.348752	0.105381	0.000245963	0.00352155	KMT2C
623.658	0.345439	0.105317	0.000248168	0.00354942	KRCC1
370.579	0.436462	0.138462	0.000251471	0.00359293	LINC02615
311.713	-0.423386	0.138582	0.000254621	0.00361645	IFNAR2
118.654	0.63263	0.213737	0.000254087	0.00361645	LOC102723493
104.608	0.679374	0.232019	0.000253711	0.00361645	URGCP
192.136	0.500399	0.162433	0.00025363	0.00361645	ACOT13
1253	0.302095	0.0905039	0.000254397	0.00361645	ZBTB38
97.1758	0.888915	0.312657	0.000254694	0.00361645	LOC101928156
235.971	-0.478882	0.155779	0.000257378	0.00365079	AVEN
230.375	0.573938	0.191536	0.000258007	0.00365594	SERTAD1
413.674	-0.391334	0.123403	0.000258868	0.00366436	TCERG1
201.812	-0.492044	0.15909	0.000262397	0.0037105	CMTM7
1088.45	-0.31155	0.0939007	0.000263417	0.00372051	IQGAP1
379.472	-0.380734	0.11842	0.000263646	0.00372051	TSPAN9
1342.2	0.290061	0.0869889	0.000264394	0.00372724	TNRC18
462.759	-0.423381	0.1342	0.000266993	0.00376004	EEA1
2585.49	-0.201939	0.0574653	0.000267639	0.00376528	RPTOR
219.993	-0.481168	0.15526	0.000268798	0.00377758	LACTB
304.02	-0.486406	0.155283	0.000269062	0.00377758	FGFR1
512.189	-0.33684	0.10342	0.000270949	0.00380019	MCM5
623.891	-0.360309	0.111764	0.000273812	0.00383253	RPL13A
513.205	-0.388053	0.120938	0.000273656	0.00383253	EME2
437.562	-0.369176	0.112495	0.000274655	0.00384042	CEP83
108.709	-0.818693	0.286795	0.000275638	0.00384636	GTF2IP7
276.461	0.48933	0.160132	0.000275462	0.00384636	BCL2L11
496.767	0.350547	0.108146	0.00027605	0.0038475	TAFA5
39.9758	-1.12298	0.407614	0.00027628	0.0038475	LINC01503
289.21	-0.497143	0.163152	0.000276881	0.00385198	DNA2
419.251	-0.412586	0.130604	0.000282367	0.00392037	RALGDS
191.143	-0.523221	0.173265	0.000282341	0.00392037	FBXO32
308.498	-0.436589	0.140321	0.000285113	0.0039545	GATD1
156.441	-0.561529	0.188567	0.000288352	0.0039954	ZNF721
57.0151	-0.872687	0.312279	0.000293627	0.00406032	PRR22
206.184	-0.506414	0.167565	0.000293535	0.00406032	COL4A1
477.142	-0.36871	0.114687	0.000296555	0.00409668	MAP2K1
194.708	-0.856783	0.309224	0.000297306	0.00410295	H1-5
249.448	-0.497352	0.166099	0.000298355	0.00410918	KIF23
47.2286	-1.09009	0.398885	0.000298204	0.00410918	INSYN2B
58.9987	0.909234	0.327617	0.00029997	0.00412729	TRPC7-AS1
1985.69	0.26937	0.0799362	0.000300754	0.00413073	PDE8A
292.527	0.437525	0.141567	0.000300821	0.00413073	SERPINH1
735.965	-0.401326	0.127955	0.000301765	0.00413956	FNBP4
80.0048	0.852075	0.300521	0.000302988	0.00414807	BMP4
198.247	-0.558865	0.189093	0.00030294	0.00414807	LOC100630923
103.436	0.824216	0.294525	0.000304744	0.00416797	HK3
225.317	0.501562	0.165313	0.000308511	0.0042153	PON3
352.678	-0.369881	0.117083	0.000309302	0.00422191	KNOP1
529.755	0.391198	0.123669	0.00031094	0.00424007	ELMO1
853.766	-0.312874	0.0961965	0.000313875	0.00427584	WDR81
295.597	-0.439467	0.142099	0.000316562	0.00430818	LINC01572
68.2347	0.908626	0.330855	0.000319041	0.00433763	IDI2-AS1
312.292	-0.390897	0.125696	0.000319418	0.00433847	IQCK
368.359	-0.409447	0.133413	0.000321079	0.00435673	ERCC1
180.293	0.538757	0.181969	0.000323361	0.00437322	FZD2
443.707	0.427633	0.139165	0.000323078	0.00437322	ISG20
325.757	-0.398692	0.129776	0.000323566	0.00437322	LTBP2
885.092	-0.271321	0.082502	0.00032278	0.00437322	SGMS1
542.426	-0.388537	0.125692	0.000323965	0.00437432	ATOH8
97.7414	0.768596	0.274093	0.000325146	0.00438596	LOC107985544
65.8626	0.838083	0.303145	0.000327513	0.00441357	LOC105378568
209.568	0.453563	0.148799	0.00033039	0.00444798	CHTF8
823.599	-0.28743	0.0868292	0.000334214	0.00449068	CLEC16A
295.768	-0.513608	0.173494	0.000334215	0.00449068	NUSAP1
298.488	-0.502516	0.168293	0.000334958	0.00449628	CDH23
223.162	-0.497132	0.164514	0.000337781	0.00452976	FIZ1
201.648	-0.479699	0.157517	0.000339208	0.00454446	LINC02086
451.809	0.393164	0.126579	0.000340226	0.00454924	TRIM9
1077.09	-0.254579	0.0747087	0.000340095	0.00454924	PSD3
21.5301	1.6	0.601537	0.000340812	0.00455266	EIF2AK3-DT
782.295	0.32227	0.100167	0.000341405	0.00455615	COQ8B
188.884	-0.621754	0.215302	0.000343936	0.00458104	APOL2
244.066	-0.433845	0.141914	0.000343833	0.00458104	GPAT3
271.134	-0.462294	0.151231	0.000344934	0.00458847	RAB27B
265.512	0.472711	0.157112	0.00034516	0.00458847	WNK4
453.45	-0.35298	0.111618	0.000345935	0.00459433	DOT1L
256.572	-0.474446	0.158088	0.000347694	0.00461324	DAGLB
131.84	0.756513	0.276105	0.00034959	0.00463392	TP53INP1
211.049	-0.455046	0.149919	0.000350405	0.00464024	CENPN
460.471	-0.333357	0.104577	0.000350741	0.00464024	LYN
858.815	0.293607	0.0893566	0.00035197	0.00465203	AKR1E2
120.493	-0.594935	0.207279	0.000355927	0.00469981	VPS9D1-AS1
418.374	0.37241	0.118267	0.000357759	0.00471948	TTYH3
204.843	-0.467763	0.157569	0.000358976	0.00473099	PISD
134.964	0.578105	0.20036	0.000361385	0.00475818	NSMCE1
447.424	0.311125	0.0958801	0.00036904	0.00485182	MGAT5B
115.084	0.602307	0.210734	0.000369202	0.00485182	TUT1
209.354	0.532704	0.183117	0.000377567	0.00495701	PSMG3-AS1
32.1539	1.28138	0.49092	0.000379049	0.00497172	TRPT1
334.141	-0.422796	0.139369	0.000379645	0.00497479	RACK1
1021.71	0.241095	0.0723858	0.000380078	0.00497573	MAP7
1001.11	-0.343959	0.10884	0.000380625	0.00497816	PAFAH1B1
116.986	-0.599939	0.211254	0.000386518	0.00505043	PXMP2
763.164	-0.349932	0.111513	0.000389214	0.00508083	TRIM37
230.323	-0.524365	0.180326	0.000392826	0.00512313	RLIM
860.507	-0.346986	0.110248	0.000394377	0.00513362	GPATCH8
91.3507	-0.811529	0.298072	0.000394015	0.00513362	RPL7A
24.5702	1.64258	0.624592	0.000395838	0.00514776	LOC107985278
41.6866	0.975122	0.367592	0.000400432	0.00520155	PRH1-PRR4
115.566	-0.594328	0.21035	0.00040073	0.00520155	CIP2A
105.577	0.609322	0.214994	0.000403189	0.00522854	COL20A1
235.947	0.485663	0.165308	0.00040455	0.00524125	MYL6
31.1111	1.29398	0.501147	0.000405165	0.00524427	INSL4
767.448	-0.27948	0.0854648	0.000406086	0.00525125	UVRAG
166.312	-0.553239	0.192874	0.00040747	0.0052642	ZNF121
120.34	-0.616543	0.218888	0.000408251	0.00526935	TGFA
343.16	0.418743	0.138571	0.000410833	0.0052977	TOB2
140.509	0.570659	0.199888	0.000412405	0.00530802	BBC3
356.21	-0.410913	0.135394	0.000412186	0.00530802	GIPC1
251.734	-0.491264	0.168247	0.000416537	0.0053562	CYP1B1
544.979	0.577809	0.20365	0.000417273	0.00536066	TFCP2L1
270.035	-0.461503	0.155659	0.000419545	0.00538481	VPS35
467.596	0.347405	0.111505	0.000423638	0.00542892	CPNE1
27.6154	1.355	0.525265	0.000423771	0.00542892	EFCC1
192.792	0.544925	0.19038	0.000424703	0.00543581	LOC105372411
403.624	-0.462185	0.155454	0.000425702	0.00544352	PALM2AKAP2
487.073	-0.373804	0.119786	0.000429359	0.00548519	VPS13A
746.151	-0.273452	0.0862851	0.000430818	0.00549377	CTTN
49.583	-1.11829	0.429293	0.000430829	0.00549377	NAV2-AS6
241.348	-0.482526	0.166855	0.000432737	0.00549771	MRPL12
122.623	-0.666038	0.240252	0.000432709	0.00549771	WDR76
370.359	-0.463671	0.157777	0.000432283	0.00549771	MPHOSPH9
1029.05	0.244187	0.0765802	0.000432592	0.00549771	DPYSL2
481.191	-0.366814	0.117123	0.000435608	0.00552399	FGF2
722.406	-0.323755	0.104822	0.000435346	0.00552399	RSRC1
361.18	-0.872024	0.333778	0.000437083	0.00553759	ASMTL-AS1
192.19	-0.498681	0.175322	0.00043757	0.00553866	PITPNM3
123.913	-0.567648	0.197473	0.000443431	0.0056077	RADIL
807.394	-0.294128	0.0936671	0.000447611	0.00565535	CDK5RAP2
412.126	-0.380132	0.124924	0.000448441	0.00566064	USP37
183.513	0.529296	0.185106	0.000453077	0.00570729	BCAS1
917.932	-0.286768	0.0908642	0.000453151	0.00570729	TRAM1
98.8254	0.707973	0.259848	0.000453381	0.00570729	CMYA5
296.848	-0.423084	0.146657	0.000456464	0.00574085	RNPEPL1
192.639	-0.480555	0.16489	0.000459476	0.00577345	ZNF653
139.572	-0.641619	0.233667	0.000460236	0.00577772	LOC105371493
695.22	-0.292179	0.0919398	0.000472242	0.00592304	SRCAP
423.408	-0.357949	0.116793	0.000473246	0.00592484	HEXA
347.611	-0.3929	0.132028	0.000473159	0.00592484	SCFD2
1322.37	-0.231412	0.0704594	0.000476188	0.00595625	SBF2
393.082	-0.351971	0.115345	0.000476766	0.00595806	CLN6
403.739	-0.414042	0.137501	0.000478699	0.00597678	UHRF1BP1L
405.323	-0.594106	0.21688	0.000480129	0.0059892	RHOA
587.737	-0.295748	0.0933874	0.000481096	0.00599584	ALMS1
442.174	0.400244	0.133747	0.000484734	0.00603571	SMIM14
338.084	-0.377852	0.127496	0.000487043	0.00605897	ZNF710
10658.3	0.266373	0.0828574	0.00048854	0.00606663	AOPEP
351.931	-0.467317	0.160836	0.000488377	0.00606663	PDCD6IP
102.25	0.642362	0.234496	0.000489344	0.00607113	LOC102724805
221.838	-0.479178	0.164928	0.000490494	0.00607991	ZNF569
67.3571	-0.785919	0.295247	0.00049434	0.00611108	ZNF724
59.055	0.974502	0.380292	0.000494144	0.00611108	LINC02210-CRHR1
719.369	-0.276783	0.0909847	0.000494026	0.00611108	NRF1
274.805	-0.410007	0.137978	0.000497422	0.00614366	TEDC1
444.659	0.426374	0.144622	0.000499158	0.00615957	GSN
341.434	-0.440935	0.152212	0.00050437	0.00621274	CENPP
558.39	-0.357917	0.116697	0.000504237	0.00621274	KLHL29
470.218	-0.340109	0.107557	0.000509497	0.00625907	PSMB7
196.689	-0.468163	0.162334	0.000508767	0.00625907	TRIP13
280.26	0.513262	0.181203	0.000509238	0.00625907	PLEKHH2
322.025	-0.398326	0.133051	0.00051018	0.00626188	MAPK1IP1L
408.407	-0.36873	0.121762	0.000511425	0.00626937	RSU1
370.854	-0.354976	0.117809	0.000511701	0.00626937	KANSL3
37.3131	1.17429	0.467246	0.000512178	0.00626962	VIRMA-DT
684.211	0.291563	0.0921289	0.000514184	0.00628859	CD99L2
611.092	-0.31701	0.10152	0.000519227	0.00634462	MYH10
146.418	0.579577	0.210028	0.000519847	0.00634656	DLG4
117.282	0.611395	0.223895	0.000525808	0.00641365	FMNL1-DT
26.4273	1.91992	0.738656	0.000528227	0.00643744	LOC105376505
325.983	-0.396038	0.133205	0.000536919	0.00653759	DAAM1
137.136	0.571173	0.208572	0.000540107	0.00657059	HIKESHI
783.96	-0.298908	0.0956831	0.000545178	0.00662262	SPG7
128.769	-0.559128	0.201168	0.000545539	0.00662262	CDKN3
46.2137	1.09633	0.437095	0.000545828	0.00662262	THBS4
69.1217	0.846353	0.327516	0.00054654	0.00662542	LOC105370051
44.8075	-0.879355	0.346967	0.000547983	0.00663706	APOBEC3B
1415.17	-0.230148	0.0730683	0.000549222	0.00664621	PPM1H
235.315	-0.491567	0.173391	0.000549757	0.00664684	ASB13
2095.87	-0.496014	0.176683	0.000551971	0.00666775	ITGB1
155.773	-0.495768	0.176109	0.000553254	0.00667739	RFC5
1632.72	0.473325	0.166331	0.000555402	0.00669744	ZFP36
135.557	0.537203	0.194204	0.000564527	0.00680151	APOLD1
105.944	0.608706	0.224987	0.000566285	0.00681672	INO80B
61.8452	-0.831792	0.324094	0.000567816	0.00682917	NFE2L3
24.4337	1.55968	0.629533	0.000568682	0.00683362	LINC01948
151.334	-0.649072	0.245327	0.000572385	0.006867	TMX4
964.97	-0.269977	0.0865446	0.000572458	0.006867	MGLL
52.9747	-0.95804	0.37814	0.000577495	0.00692138	ZNF615
923.275	-0.28692	0.0914073	0.000578689	0.00692649	EIF3K
639.058	0.422545	0.145396	0.000578951	0.00692649	DKK1
55.6059	0.870361	0.343074	0.000579431	0.00692649	AADAC
142.862	-0.600809	0.221014	0.000581504	0.00694027	KNL1
598.3	-0.339822	0.111958	0.000581593	0.00694027	TBCA
45.5701	-1.19312	0.472644	0.000584401	0.00696774	LOC112268085
232.998	-0.414592	0.142536	0.000586173	0.00698282	KIF18A
401.896	-0.360391	0.119756	0.000587199	0.00698899	NUP153
313.8	-0.411886	0.140327	0.000588566	0.00699921	CDIN1
506.811	-0.354633	0.118257	0.000598107	0.00710652	SLC41A2
372.819	-0.388145	0.131642	0.000599914	0.00711714	HACD3
693.874	-0.318039	0.103752	0.000600035	0.00711714	KIF3C
1710.72	0.274986	0.0882086	0.000602776	0.00713638	DHRSX
44.926	0.999906	0.401883	0.000602728	0.00713638	SEC1P
311.616	-0.480502	0.165873	0.000603213	0.00713638	JCAD
502.61	-0.314224	0.101128	0.000603754	0.00713664	SNX24
211.277	-0.509213	0.184063	0.000605493	0.00715105	NME2
574.168	-0.37627	0.125332	0.000606896	0.00715534	KIF21A
824.43	-0.255647	0.082266	0.000606383	0.00715534	CNTLN
1221.09	-0.261554	0.089364	0.000607532	0.00715671	SRPK2
385.871	-0.469819	0.172008	0.00060935	0.00717198	NOP58
657.286	-0.303434	0.0975224	0.000610868	0.0071837	R3HDM1
421.18	0.348074	0.115934	0.000616527	0.00724406	ZNF337
823.914	-0.284617	0.0917876	0.000619947	0.00727803	SNRNP70
530.226	-0.345797	0.116283	0.000621438	0.00728931	TMEM156
150.417	0.612948	0.229998	0.000624404	0.00731787	SNHG22
135.313	-0.532912	0.197756	0.000633659	0.00742001	ZNF551
88.6875	-0.747107	0.288149	0.000635714	0.00743775	ADAP1
194.189	-0.450707	0.159101	0.000636732	0.00744332	E2F7
790.039	-0.310334	0.101803	0.000639651	0.00747111	ERBIN
43.5422	-1.08573	0.443376	0.000644316	0.00751921	H2AC6
800.421	-0.275187	0.0889836	0.000645688	0.00752884	SLCO3A1
415.963	-0.391749	0.134419	0.000646236	0.00752884	MDN1
79.6294	0.793315	0.313401	0.00064893	0.00755383	C1GALT1P1
99.8526	0.712136	0.276576	0.00065056	0.00756641	MYCBPAP
77.27	0.709152	0.274993	0.000651227	0.00756776	LSM5
451.552	-0.364191	0.1225	0.000656589	0.00762363	DENND5A
533.039	-0.42725	0.150004	0.000662731	0.00768199	CAVIN1
179.632	0.513325	0.18716	0.00066261	0.00768199	RBKS
32.0777	1.25173	0.517838	0.000664924	0.00770092	PLCD4
558.002	-0.372788	0.12772	0.000669739	0.00775015	RABEP1
603.854	-0.299237	0.0978994	0.000675066	0.00780524	SMARCA4
98.6058	-0.63818	0.243576	0.000675741	0.00780648	GNPNAT1
199.15	0.491334	0.178268	0.000679857	0.00784745	SP2-AS1
385.207	-0.352826	0.119334	0.000686284	0.00791499	TUBB
671.816	0.349728	0.118027	0.000690298	0.00795462	SCNN1A
28.5125	1.45131	0.615694	0.000696812	0.00802296	TECTA
396.1	-0.425714	0.150123	0.000700011	0.00805305	KEAP1
127.53	0.592498	0.224175	0.000702309	0.00807274	CYP26C1
296.074	-0.42979	0.151268	0.000706563	0.00811486	ENOX2
396.147	-0.319197	0.105856	0.000708574	0.00813117	WDR4
290.277	0.417291	0.146303	0.000710193	0.00813653	IDNK
308.591	-0.400816	0.139211	0.000710224	0.00813653	STK25
743.35	-0.315832	0.105289	0.000712949	0.00815096	POLA1
388.038	0.393484	0.1367	0.000712795	0.00815096	PPP1R9B
4224.04	-0.20828	0.064781	0.000713854	0.00815096	AKAP13
659.36	-0.271577	0.0889369	0.000713403	0.00815096	EVC
223.322	0.4714	0.169962	0.000714944	0.00815665	AJUBA-DT
214.466	-0.472972	0.172705	0.00071631	0.00815974	CDT1
380.727	-0.368671	0.127565	0.000716402	0.00815974	TLE4
114.559	-0.503433	0.185408	0.000718636	0.0081609	CLDN14-AS1
310.809	-0.412459	0.144778	0.000718876	0.0081609	GINS1
40.9469	-1.17776	0.485144	0.000718858	0.0081609	PHLDA2
551.071	-0.372866	0.129809	0.000717534	0.0081609	LRRC8A
510.684	-0.299316	0.0990656	0.000720601	0.00817374	CHD7
470.283	-0.368718	0.126497	0.000721906	0.0081818	PILRB
144.19	0.560744	0.210606	0.000723701	0.00819539	SLC27A5
283.199	0.414904	0.146049	0.000724321	0.00819567	NOTCH3
199.607	-0.425286	0.150574	0.000728169	0.00823243	ADAMTS16
191.366	-0.884094	0.366214	0.000730874	0.00825624	SORCS2
255.259	0.440713	0.157439	0.000734476	0.00828332	PEX6
259.166	-0.441477	0.155565	0.000734449	0.00828332	POLR2B
33.5257	1.14022	0.478753	0.000735353	0.00828642	LOC101926887
68.731	0.795948	0.321038	0.000737137	0.00829973	NFKBIL1
175.92	-0.548615	0.20612	0.000757754	0.00852489	METTL7AP1
499.824	-0.325952	0.110325	0.00075925	0.00853474	NPTN
850.302	-0.481097	0.176549	0.000761276	0.00854713	SRRM2
526.309	-0.324533	0.111512	0.000761595	0.00854713	HMGA2
313.496	0.407324	0.143538	0.000764604	0.00857391	NR4A1
492.605	-0.320038	0.107404	0.000767298	0.00859012	RPL38
848.027	-0.673231	0.266913	0.000767155	0.00859012	NCL
745.033	-0.325658	0.110983	0.000767961	0.00859055	SNX8
725.082	-0.290887	0.0938318	0.000770572	0.00861276	SNX29
224.666	0.51627	0.191629	0.000772411	0.0086263	C12orf73
86.5525	0.774159	0.313405	0.000774953	0.00864767	LOC285638
265.646	-0.501292	0.186437	0.000775933	0.00865159	ATAD5
671.146	0.355266	0.125291	0.000781114	0.00870231	TNS2
169.826	-0.533891	0.200791	0.00078642	0.00874726	TBX2-AS1
251.421	-0.390422	0.138228	0.000786029	0.00874726	PFAS
44.6781	0.97023	0.406165	0.000788081	0.00875865	TOB2P1
182.865	0.451927	0.163999	0.000788846	0.00876008	LOC107984063
1134.15	-0.287586	0.098192	0.000791291	0.00878014	TJP1
465.892	-0.313821	0.106747	0.000795977	0.00882502	KAT6B
625.494	-0.328811	0.111456	0.000797797	0.00883807	ANXA8
259.296	-0.38221	0.132583	0.000798708	0.00884105	OSBP2
284.137	-0.46843	0.171623	0.00080142	0.00886394	CYP20A1
214.829	-0.446556	0.163669	0.000803766	0.00888275	IPO5
291.826	0.447724	0.162572	0.000812844	0.00897585	LOC105375363
695.98	-0.296846	0.0964693	0.000816883	0.00901323	VEZT
366.376	-0.353604	0.12397	0.000829394	0.00914393	RANGAP1
309.767	-0.353956	0.1218	0.000834988	0.00919823	POLD3
88.0853	-0.655419	0.258269	0.000837693	0.00921328	FAM111B
2339.94	-0.609411	0.239061	0.000837482	0.00921328	MAP1B
151.972	-0.494569	0.185466	0.000841896	0.00925211	DBF4
205.143	0.444542	0.161812	0.000844428	0.00927254	ASB7
102.256	-0.701295	0.278296	0.000849306	0.00931315	COL6A2
305.335	-0.404168	0.14334	0.00084948	0.00931315	FAM219A
283.722	-0.409996	0.145958	0.000853801	0.00935306	MTFR1
1980.24	-0.366876	0.129961	0.000858437	0.00939637	PKM
243.252	-0.420696	0.150673	0.0008619	0.00942464	POLDIP3
743.706	0.333716	0.113521	0.00086239	0.00942464	AKR1B1
1170.48	0.23996	0.0781347	0.000866784	0.00946515	NBEA
597.45	-0.285181	0.0957585	0.000869179	0.00948377	MYO1C
488.501	-0.332826	0.114943	0.000875604	0.00954631	MITF
1809.33	-0.2163	0.0700987	0.000894035	0.00973953	SHB
1040.96	-0.258139	0.0851197	0.000910786	0.0099088	PTPRK
758.738	0.273565	0.0907657	0.000911013	0.0099088	WDR1
293.738	-0.373948	0.133298	0.00091191	0.00991072	NOM1
550.12	-0.305083	0.107408	0.000914062	0.00992626	ADD2
33.291	1.20835	0.529471	0.000919463	0.0099696	VMO1
708.34	-0.296455	0.0999316	0.000919502	0.0099696	GPC1
282.876	0.398299	0.142947	0.000920454	0.00997206	LYRM1
110.975	0.638072	0.255964	0.000927242	0.0100303	SOX9
193.243	0.47205	0.175307	0.000927286	0.0100303	CNTNAP3P2
126.844	-0.509286	0.193645	0.000930713	0.0100594	CCNB2
485.322	-0.346009	0.120479	0.000932851	0.0100746	BRAF
918.738	0.279922	0.093506	0.000936036	0.0101011	JADE1
336.76	0.352627	0.123167	0.000938149	0.010116	LOC101927400
433.91	-0.328669	0.113209	0.00093929	0.0101203	TRAPPC10
168.677	0.497378	0.188528	0.000942611	0.0101482	MINPP1
140.564	-0.514702	0.198321	0.00094483	0.0101641	ZNF92
131.692	0.549848	0.212556	0.000950945	0.0102219	MAF1
750.965	-0.26997	0.089883	0.000954486	0.0102498	ZNF787
1029.34	-0.231447	0.0755178	0.000955025	0.0102498	CHCHD3
386.649	-0.325719	0.112324	0.000957924	0.0102729	HIVEP1
1475.52	-0.27266	0.0928463	0.000965778	0.010349	ZFAS1
41.9125	1.021	0.448106	0.000977476	0.0104662	SMIM10L2A
196.494	-0.448056	0.167493	0.000983568	0.0105233	EIF6
33.8571	-1.07317	0.472123	0.000985422	0.0105349	IL15RA
282.182	-0.401443	0.145924	0.000993055	0.0106083	NUP107
236.324	-0.378846	0.137932	0.000995149	0.0106224	DTX2
856.439	-0.237328	0.0797724	0.000998978	0.0106532	SYMPK
440.552	-0.339201	0.117849	0.000999589	0.0106532	CPNE7
473.61	-0.330616	0.118157	0.0010031	0.0106824	NUDT19
774.149	0.343106	0.120733	0.00100643	0.0107096	MIDN
56.0593	-0.830457	0.352874	0.00100878	0.010718	LRRC8E
922.596	0.236901	0.0779078	0.00100826	0.010718	CAMK2D
201.921	-0.462068	0.173977	0.00101431	0.0107684	ZNF675
221.78	-0.398218	0.146205	0.00101711	0.0107899	WDR90
354.85	-0.372558	0.133205	0.00102147	0.0108277	PKN1
330.596	0.481663	0.184209	0.00102408	0.010847	SGK1
1336.81	-0.2199	0.0711036	0.00102502	0.0108486	ABTB2
388.825	-0.708712	0.299762	0.00102629	0.0108537	EIF5B
338.963	-0.382917	0.13878	0.00103072	0.0108922	FADD
273.233	-0.383476	0.137949	0.00103194	0.0108968	FKBP9
210.25	-0.515916	0.200439	0.00103508	0.0109216	H1-0
74.4007	0.676283	0.279025	0.00103662	0.0109294	SLC40A1
362.268	-0.352701	0.12622	0.0010476	0.0110367	SLC9A7
1213.01	-0.30858	0.105828	0.00104904	0.0110434	RBM39
645.455	-0.336729	0.115866	0.00105617	0.01111	ZFR
79.4271	-0.689628	0.285794	0.00106378	0.0111815	DCAF15
402.1	-0.329557	0.115274	0.00106709	0.0112077	CAMKK2
1809.86	-0.230718	0.0763375	0.00108369	0.011356	DYNC1H1
134.807	0.507925	0.197438	0.00108273	0.011356	FZD8
783.258	-0.252347	0.0841433	0.00108323	0.011356	ARHGAP39
69.9376	-0.772526	0.326573	0.00108612	0.0113729	MFAP3L
276.974	-0.390836	0.143159	0.0010952	0.0114439	CCDC137
763.145	-0.263548	0.0886402	0.0010954	0.0114439	RDX
145.153	0.50828	0.195285	0.00109437	0.0114439	ACAA1
169.736	-0.479288	0.182022	0.00109676	0.0114495	DUS3L
2696.81	-0.193219	0.0623255	0.00109977	0.0114721	AGAP1
98.1927	0.651389	0.270345	0.00110711	0.01154	LOC100506691
111.675	0.580806	0.234305	0.00110824	0.0115427	LOC105372631
323.685	-0.344578	0.122067	0.00110905	0.0115427	CENPK
299.499	-0.402731	0.147521	0.00111034	0.0115474	SEPTIN10
244.746	-0.377282	0.137528	0.00111724	0.0115993	P2RY6
83.5243	-0.585909	0.237546	0.00111685	0.0115993	LINC00707
358.892	-0.336584	0.115979	0.00111787	0.0115993	FSD1L
1116.46	-0.224584	0.0737109	0.00112072	0.0116202	HERC2
574.717	0.31531	0.11057	0.00113111	0.0117191	TMEM230
127.542	-0.497504	0.195195	0.00113479	0.0117395	ASF1B
125.002	-0.57731	0.235275	0.00113472	0.0117395	FN3KRP
28.9145	1.25299	0.580678	0.0011362	0.0117453	NRAV
255.341	-0.362954	0.137788	0.00113742	0.0117491	C16orf74
119.951	0.520624	0.205173	0.00114077	0.0117748	RAB3D
392.235	-0.350291	0.124507	0.0011446	0.0117878	PROSER3
1014.54	0.2662	0.0892026	0.00114458	0.0117878	TRIM16
152.204	-0.497537	0.196408	0.00114448	0.0117878	SNHG6
307.635	0.352846	0.126826	0.00114983	0.0118328	TBCK
586.255	-0.365103	0.134389	0.00115426	0.0118696	SMG1
325.223	-0.345296	0.124468	0.00116263	0.0119467	KIF4A
249.2	-0.455868	0.172333	0.00116727	0.0119854	SSBP2
318.494	-0.38032	0.138167	0.00116875	0.0119917	SUPT16H
180.584	0.524611	0.209663	0.00117843	0.012082	DNAJB1
222.928	0.430856	0.162784	0.00118203	0.0121099	SULT2B1
150.697	-0.459317	0.18011	0.00120541	0.0123402	BOLA3
782.167	-0.302345	0.105582	0.001222	0.0124915	RCOR1
315.058	-0.367548	0.133971	0.00122124	0.0124915	PRELID2
135.836	0.578759	0.237076	0.0012249	0.0125118	ANKRD17-DT
661.694	-0.367246	0.130296	0.00122934	0.0125471	CRK
270.124	-0.366957	0.137201	0.00123018	0.0125471	NDUFAF2
131.676	-0.548698	0.222697	0.00124269	0.0126653	TUB
108.119	0.645396	0.268785	0.00124499	0.0126794	LOC105374674
141.823	0.506819	0.200837	0.00126152	0.0128382	BASP1-AS1
189.718	0.448199	0.172059	0.0012679	0.0128936	LOC105372437
117.533	-0.576853	0.237793	0.00126902	0.0128955	RPL36
1405.38	-0.203676	0.0693772	0.00127407	0.0129372	CDC42BPB
299.091	-0.398532	0.149961	0.00128381	0.0130265	TIMM50
402.404	0.362678	0.132864	0.00128561	0.0130352	KDM6B
333.999	-0.360393	0.131041	0.00129969	0.0131593	AGTPBP1
66.9122	-0.687126	0.295663	0.00129977	0.0131593	BOK
374.715	-0.373548	0.1391	0.00130102	0.0131623	UBE2L3
110.713	-0.579921	0.238832	0.00130372	0.01318	ZNF229
125.452	-0.590042	0.245611	0.00130474	0.0131806	SGMS2
934.601	-0.26764	0.0893132	0.00131928	0.0133177	LRBA
42.5247	0.97283	0.450697	0.00133427	0.0134591	LIN7A
277.308	-0.363798	0.133523	0.00133528	0.0134594	USP13
218.473	0.645751	0.274744	0.00134498	0.0135473	LOC107985704
38.6383	0.878598	0.400582	0.00135079	0.0135958	LOC105369464
622.823	-0.289072	0.101191	0.0013548	0.0136263	RPS14
306.065	0.42116	0.161291	0.00135854	0.0136539	PSD4
489.205	-0.331664	0.118898	0.00136307	0.0136894	ADSS1
309.261	-0.346384	0.128936	0.0013655	0.0137038	SMPD4
339.322	0.399185	0.15111	0.00138259	0.0138652	RPS27L
364.139	-0.420312	0.161533	0.00138536	0.0138829	CENPI
90.8282	0.588325	0.247166	0.00139206	0.0139399	LINC02577
545.16	0.291698	0.102875	0.00139847	0.0139919	PIR
273.053	0.364077	0.133068	0.00139929	0.0139919	TPCN2
126.692	-0.504755	0.204229	0.00140552	0.014044	TMEM132A
26.8122	1.48557	0.704748	0.00140816	0.0140602	IL17REL
255.159	-0.428543	0.165898	0.00141289	0.0140971	FANCD2
27.4574	1.44832	0.712696	0.00141484	0.0140985	GALNT15
1125.77	-0.233289	0.0814883	0.00141508	0.0140985	LRPPRC
118.721	0.532414	0.218825	0.00141967	0.0141341	YIF1A
938.682	-0.269299	0.0920728	0.0014238	0.0141649	MIR193BHG
313.054	0.364322	0.135285	0.00142485	0.0141651	RHBDD1
303.821	-0.389913	0.14814	0.00142691	0.0141753	CTDSPL2
93.797	0.591469	0.250034	0.00143719	0.0142671	TAPT1-AS1
48.466	1.03272	0.488621	0.00143855	0.0142704	NYNRIN
188.943	-0.426479	0.165105	0.00145948	0.0144676	CEP152
175.327	0.454531	0.178947	0.00146254	0.0144842	ZNF181
179.408	-0.451577	0.178113	0.00146326	0.0144842	NMT2
1171.14	0.26959	0.0941178	0.00147528	0.0145926	PPP1R10
240.064	0.380493	0.143575	0.0014777	0.0146061	MSC-AS1
236.167	-0.411011	0.158104	0.00147932	0.0146116	CNBP
342.247	-0.411591	0.158663	0.00148092	0.0146169	SUMO2
788.937	-0.267408	0.0942213	0.001485	0.0146466	RNF216
556.9	-0.285193	0.101484	0.00149511	0.0147147	GATAD2A
94.3908	-0.568409	0.238015	0.00149418	0.0147147	RAD51
85.7965	-0.664237	0.294077	0.00149379	0.0147147	AREG
1406.7	0.242918	0.0842138	0.00149809	0.0147335	GOSR2
279.808	-0.365034	0.13638	0.00150091	0.0147402	ZNF267
110.776	-0.520348	0.213222	0.00150028	0.0147402	CRY1
493.467	-0.311355	0.113078	0.00150348	0.0147549	DDX54
29.3594	1.16769	0.562025	0.00150562	0.0147653	VSX1
694.933	-0.249659	0.0892434	0.00150857	0.0147838	LOC100288637
457.151	-0.309199	0.111278	0.00151186	0.0148055	CHSY1
43.6249	-0.864204	0.401493	0.00151477	0.0148234	LINC00592
1091.26	-0.196802	0.066125	0.00151742	0.0148297	CDK6
109.649	0.659002	0.289341	0.00151757	0.0148297	PAX8
85.4323	0.622784	0.269981	0.00152208	0.0148632	LOC105369487
79.4616	0.718172	0.323051	0.00153242	0.0149536	SNTB1
152.861	-0.455404	0.182202	0.00153538	0.0149719	ZSWIM4
136.432	-0.53021	0.219273	0.00153674	0.0149745	FZD6
94.8542	0.702745	0.316063	0.00154276	0.0150225	LOC101928119
1677.35	-0.311943	0.112776	0.00154531	0.0150367	CALD1
228.153	-0.426222	0.166547	0.00154981	0.0150601	GREM1
237.782	-0.389197	0.151285	0.0015499	0.0150601	CDCA5
91.5803	0.626249	0.272488	0.00155313	0.0150751	SHH
119.478	-0.514487	0.212981	0.00155363	0.0150751	SPDL1
223.368	-0.441364	0.174939	0.00155555	0.0150831	RNF103-CHMP3
415.376	0.314694	0.11375	0.0015603	0.0150987	MIR99AHG
400.751	-0.305168	0.109859	0.00156046	0.0150987	MTREX
60.0652	-0.845699	0.389479	0.00156043	0.0150987	LOC105374003
393.955	0.300753	0.107661	0.00156224	0.0151053	NPRL3
265.921	-0.414797	0.161377	0.00156863	0.0151564	KIF11
23.2266	1.14777	0.56657	0.00157241	0.0151823	RHOV
183.363	-0.432998	0.170692	0.00157538	0.0151858	XYLT2
187.326	0.468497	0.188116	0.00157474	0.0151858	HEXIM2
310.724	-0.33796	0.12913	0.00157609	0.0151858	SACS
542.495	-0.372148	0.145908	0.0015776	0.0151898	RBM25
698.259	-0.310597	0.111763	0.00158225	0.0152239	SPTAN1
31.3971	1.10622	0.538565	0.00158979	0.0152752	LOC107987267
141.233	0.475059	0.194505	0.0015898	0.0152752	SPR
23.8751	1.32311	0.65414	0.0015925	0.0152905	SOX9-AS1
1663.21	-0.232869	0.0795753	0.00159923	0.0153443	FMNL2
926.182	-0.300218	0.108196	0.00160664	0.0154047	GAPDH
642.83	-0.262013	0.0922575	0.00161811	0.0155039	USP15
819.601	0.339656	0.126057	0.00163049	0.0156116	SLC16A3
28.6035	1.68199	0.808247	0.00163885	0.0156807	FGG
163.855	-0.463655	0.181446	0.00164324	0.0157118	PRELID3A
149.31	0.451727	0.181319	0.00164466	0.0157145	TADA3
251.268	-0.410272	0.159606	0.0016465	0.0157193	PLBD2
129.548	0.5362	0.226042	0.00164745	0.0157193	PCYOX1L
160.173	0.491874	0.20293	0.00165885	0.0158171	CCDC162P
281.754	-0.391698	0.151147	0.00166281	0.0158439	KANK2
103.35	-0.535885	0.228358	0.00166577	0.0158555	PLP2
83.0286	0.602134	0.264144	0.00166739	0.0158555	RPAP3-DT
531.114	-0.290317	0.103882	0.00166748	0.0158555	SH3D19
150.254	-0.54609	0.234531	0.00168943	0.0160531	FAM126B
978.137	-0.231505	0.0796992	0.0016929	0.0160666	PTPRA
92.8457	-0.669611	0.29916	0.00169319	0.0160666	CFLAR-AS1
319.782	-0.360299	0.136832	0.0017154	0.0162661	RUVBL2
267.597	-0.353009	0.1347	0.00172549	0.0163505	TMC5
292.349	-0.43248	0.172848	0.00172699	0.0163536	RPS2
101.497	-0.555906	0.238128	0.00173084	0.0163674	APBB1
48.1419	0.94014	0.457912	0.0017305	0.0163674	CXCL1
555.39	-0.272992	0.0980884	0.00173726	0.0164169	ECT2
299.185	-0.357922	0.134053	0.001745	0.0164787	MBOAT7
335.486	0.382831	0.148041	0.00174881	0.0164807	BFSP1
100.457	-0.549391	0.235042	0.00174878	0.0164807	ZNF530
1218.86	-0.246717	0.0863375	0.00174777	0.0164807	NFIC
159.667	-0.444981	0.17926	0.00175187	0.0164983	POP1
183.892	0.51445	0.21575	0.00176025	0.0165659	SH2D6
469.531	-0.286014	0.105443	0.00176868	0.0166278	EML1
266.087	-0.369699	0.141351	0.00176925	0.0166278	PLXNA1
110.876	-0.532993	0.226573	0.00177141	0.0166367	WBP4
63.6516	-0.817846	0.392729	0.0017779	0.0166863	LOC107984127
285.362	-0.332311	0.127445	0.00179233	0.0167897	PTRH2
117.67	0.543734	0.233169	0.00179258	0.0167897	ADAM20
21.8015	1.264	0.64508	0.00179225	0.0167897	DIP2C-AS1
312.284	-0.340471	0.131142	0.00179638	0.0168072	NUP85
433.116	0.297234	0.108249	0.00180018	0.0168072	RFX3
96.7697	0.583156	0.257038	0.00179938	0.0168072	TPBG
662.532	0.27844	0.0998245	0.00179808	0.0168072	SCHIP1
361.452	0.351492	0.133431	0.00180056	0.0168072	MAP4K3-DT
924.885	-0.26828	0.0957228	0.00180369	0.016825	ITCH
52.6659	-0.836631	0.398777	0.0018141	0.0168992	SP6
32.9864	-1.20397	0.645241	0.00181379	0.0168992	HNRNPA3P5
541.208	-0.501279	0.211834	0.00181653	0.0169104	SMC1A
593.805	-0.252285	0.0897393	0.00183264	0.0170489	FANCC
1308.5	-0.292178	0.105759	0.00184279	0.0171317	ATXN2
118.483	-0.474926	0.199306	0.00184847	0.0171382	CDCA3
242.51	0.384299	0.150876	0.001848	0.0171382	NUB1
3755.87	-0.201888	0.0690139	0.00184714	0.0171382	NRCAM
89.6843	-0.57453	0.253136	0.00184538	0.0171382	CDCP1
367.392	0.392303	0.154983	0.00185127	0.0171526	SAT1
93.8712	-0.58183	0.256503	0.00185596	0.0171845	NIPSNAP3A
74.7298	0.656749	0.301355	0.00186518	0.0172583	REEP2
109.138	0.552914	0.240594	0.00187589	0.0173457	NPIPB2
48.1546	-0.921843	0.452833	0.00188252	0.0173953	TOLLIP-DT
808.019	-0.237471	0.0833435	0.00189083	0.0174603	SH3RF1
61.0948	-0.669641	0.308111	0.00190034	0.0175364	ELOVL2
174.591	0.470332	0.19635	0.00190743	0.0175882	ADPRHL1
56.4131	-0.666513	0.308781	0.00190851	0.0175882	MAD2L1
839.708	-0.240935	0.0838879	0.00192171	0.0176862	LMBR1
56.5628	-0.746062	0.353928	0.00192093	0.0176862	OXTR
818.798	-0.242559	0.0864228	0.00192406	0.017696	LPIN1
246.306	-0.401376	0.15989	0.00192594	0.0177014	NUP188
210.981	-0.39887	0.162053	0.00193503	0.0177612	ATP13A3
114.534	0.55464	0.243319	0.00193446	0.0177612	CRELD1
150.147	0.440562	0.179281	0.00194158	0.0178094	TIMMDC1
63.81	-0.70643	0.33278	0.00195978	0.0179644	SERPINB8
1848.46	-0.246158	0.0880047	0.00197065	0.018028	APP
146.63	-0.445089	0.182131	0.00197054	0.018028	GINS4
386.692	0.354891	0.136369	0.00196899	0.018028	RHOBTB3
123.001	0.575562	0.256089	0.00197563	0.0180496	SLC9A3R1
658.047	-0.314121	0.118557	0.00197468	0.0180496	PEAK1
1745.33	-0.214656	0.0743384	0.00200539	0.0183093	MRTFA
1665.47	-0.248714	0.0879261	0.00200864	0.0183147	FASN
216.569	-0.623406	0.286437	0.00200824	0.0183147	PCLAF
458.233	-0.275991	0.100395	0.0020104	0.0183186	SARS2
233.045	0.396041	0.157879	0.0020127	0.0183274	SLC2A4RG
125.597	-0.486573	0.207732	0.00201802	0.0183637	HSPBP1
274.337	-0.353199	0.136322	0.00202826	0.0184447	PPIF
374.557	-0.314213	0.118038	0.00203549	0.0184982	PTPN1
75.2999	-0.639736	0.295346	0.00205011	0.0186065	SUMO3
83.4351	-0.59246	0.267595	0.0020498	0.0186065	ARL14EP
284.942	0.352997	0.135519	0.00205769	0.018647	CNKSR2
471.571	-0.340727	0.131583	0.00205611	0.018647	VKORC1L1
1247.47	-0.206737	0.0715708	0.00205863	0.018647	GSK3B
90.9665	0.62649	0.289818	0.00208974	0.0189162	LOC105369953
74.7147	-0.62224	0.287078	0.00209713	0.0189707	LOC102725044
55.3309	0.797097	0.39327	0.00210692	0.0190342	TC2N
65.7188	0.84741	0.424265	0.00210608	0.0190342	ABCA12
94.7741	-0.606683	0.275681	0.00212229	0.0191605	LRFN1
272.32	-0.36439	0.142999	0.00212696	0.01919	HAUS6
21.944	1.29105	0.693002	0.00215108	0.019395	LOC112268030
70.8102	0.624846	0.290323	0.00215519	0.0194057	CDIPT
155.766	-0.464154	0.19641	0.00215932	0.0194057	KIF7
148.946	-0.463629	0.192304	0.00215877	0.0194057	SNRNP35
46.7635	1.24689	0.646588	0.00215759	0.0194057	LOC158434
321.288	-0.332002	0.132926	0.00215765	0.0194057	TONSL
99.4376	0.537127	0.237344	0.00217302	0.0195161	PCK2
1512.42	0.209916	0.073357	0.00217502	0.0195212	BASP1
612.19	-0.300435	0.114157	0.0021947	0.0196851	LENG8
24.3312	1.30646	0.722905	0.00219796	0.0197004	CATSPERB
216.101	-0.36742	0.148544	0.00219927	0.0197004	MIPEP
96.4224	-0.54599	0.24497	0.00220485	0.0197028	LGALS3
1005.97	-0.620982	0.293018	0.0022067	0.0197028	HNRNPA2B1
118.216	-0.525901	0.232354	0.00220653	0.0197028	VGLL3
373.601	-0.297947	0.11213	0.00220115	0.0197028	SCLY
119.697	0.49041	0.213824	0.00220587	0.0197028	FTCDNL1
530.682	-0.343795	0.134137	0.00223617	0.019953	SLC4A7
80.2631	-0.577659	0.26519	0.00224088	0.019982	ARHGAP11B
84.7428	0.626517	0.294375	0.00224553	0.019998	GSTK1
33.4171	1.23044	0.658499	0.00224558	0.019998	FGB
485.683	-0.307494	0.115906	0.0022606	0.0201188	RHBDF2
24.7882	1.40786	0.780378	0.00227547	0.0202307	LOC101928277
202.688	-0.415157	0.169802	0.00227612	0.0202307	DDX60L
106.248	0.53894	0.240825	0.00228658	0.0203105	LOC101929732
319.792	-0.355091	0.142506	0.00229473	0.020361	SFI1
279.322	-0.350431	0.13742	0.00229522	0.020361	PPP4R1L
157.456	0.46167	0.197097	0.00230163	0.0204047	CASC15
468.216	0.309425	0.117558	0.002312	0.0204835	OPHN1
762.243	-0.236385	0.0848594	0.00232389	0.0205756	ARHGEF10
40.1061	0.84529	0.439346	0.00233559	0.0206659	SP7
612.179	-0.249394	0.0924828	0.00237713	0.0210198	TPD52
115.069	0.513339	0.228072	0.00237888	0.0210219	RFK
1199.87	-0.271596	0.0999519	0.00239181	0.0211226	CACNG8
81.1849	-0.581366	0.273045	0.00240335	0.0211972	RAD51AP1
27.8025	1.01469	0.564625	0.00240267	0.0211972	LOC105377284
297.559	0.345173	0.1363	0.00242413	0.0213668	ZNF768
196.934	-0.40242	0.166449	0.00245966	0.0216661	GFER
216.788	0.39893	0.164597	0.0024681	0.0217266	FMNL1
159.294	-0.417007	0.175827	0.00247025	0.0217315	KNSTRN
128.848	-0.478665	0.210277	0.00247321	0.0217316	LHX1-DT
204.962	0.383537	0.156197	0.00247341	0.0217316	PGRMC2
383.471	-0.38533	0.158409	0.00247913	0.0217679	NFE2L1
105.368	-0.51379	0.234029	0.00248415	0.0217981	PIGZ
134.824	-0.461705	0.199326	0.00249857	0.0219107	LINC02693
1062.69	-0.267918	0.100625	0.00250535	0.0219561	MATR3
373.277	-0.295944	0.116266	0.00250857	0.0219704	RRP1B
46.0041	-0.806678	0.420305	0.002516	0.0220214	LOC105371939
894.67	-0.223266	0.0793905	0.00252199	0.0220598	TRRAP
485.841	0.327303	0.127456	0.00253131	0.0221272	LINC00886
38.7833	0.993191	0.540601	0.00253631	0.0221569	DPEP1
213.429	0.390629	0.162867	0.00254301	0.0222014	ERCC4
320.046	-0.331812	0.130093	0.00255162	0.0222623	AFDN
673.63	0.260811	0.0961584	0.00256666	0.0223794	LOC100130987
332.622	-0.412453	0.17522	0.00256977	0.0223924	TUBD1
97.1821	0.579616	0.27206	0.00257398	0.0224148	GPR108
86.9113	0.588261	0.280918	0.00261454	0.0227536	ITGB1BP2
330.837	-0.318441	0.126235	0.00262334	0.0228158	RPL35
803.672	0.25751	0.095381	0.00262556	0.0228206	RNF40
60.8333	0.746572	0.388539	0.00264934	0.0230128	NR1H4
76.9335	0.615023	0.298588	0.00266136	0.0231026	PDE6G
187.981	0.398553	0.167078	0.00266431	0.0231136	DIXDC1
765.772	-0.227485	0.0830627	0.00267151	0.0231615	AP3B1
188.048	-0.415325	0.175878	0.00267745	0.0231963	DMAC2
164.971	0.443923	0.192365	0.0026789	0.0231963	MTA2
155.801	-0.473882	0.209289	0.00268178	0.0232067	SLC22A18AS
75.3081	0.591957	0.284298	0.00270107	0.0233589	PUS10
149.209	-0.430646	0.184834	0.00270421	0.0233658	YWHAH
920.009	-0.224222	0.0821192	0.00270527	0.0233658	FAM102A
197.682	-0.446649	0.194318	0.00270991	0.0233913	SNHG7
114.955	-0.456641	0.200654	0.0027437	0.0236681	HRH1
201.084	0.400147	0.167727	0.00274673	0.0236794	ARSL
244.558	0.423895	0.184846	0.00276765	0.0238448	EBF4
22.5089	1.37661	0.789884	0.00277181	0.0238657	PNLDC1
154.27	-0.484323	0.218265	0.00277886	0.0238963	RPS26
116.4	0.519843	0.239919	0.00278057	0.0238963	ATOH7
457.121	-0.303234	0.115494	0.00277879	0.0238963	ST7
429.714	-0.27667	0.109032	0.002797	0.0240225	AFAP1L2
373.25	0.305376	0.118952	0.00280071	0.0240393	ZNF500
1156.38	0.25123	0.0934112	0.00281219	0.0241077	GPCPD1
613.268	-0.259841	0.0982179	0.00281138	0.0241077	ZNF407
346.142	0.380496	0.158028	0.00281542	0.0241204	TRAF4
150.945	-0.448406	0.196416	0.00282778	0.0242112	DNPEP
341.111	0.315848	0.124806	0.00283958	0.0242972	RFT1
165.654	-0.404231	0.171244	0.00285431	0.024408	CDC25A
164.162	0.429515	0.186647	0.00286394	0.0244751	SGSM1
310.463	0.32132	0.12705	0.00288066	0.0245892	MIATNB
325.658	0.365036	0.150114	0.00288086	0.0245892	LRP4
73.8413	0.906573	0.496475	0.00288502	0.0246095	SCNN1B
279.772	0.348126	0.142472	0.00289114	0.0246463	CASKIN2
430.331	-0.310007	0.121746	0.00289584	0.0246711	STRN
334.82	-0.352715	0.143888	0.00290963	0.024758	PSMD12
108.858	-0.515019	0.237252	0.00290824	0.024758	NSA2
453.963	-0.338772	0.13576	0.00292547	0.0248773	EIF5
180.058	-0.393924	0.167899	0.00293426	0.0249298	RBM12
93.8789	-0.519952	0.243193	0.00293526	0.0249298	TMOD1
681.881	-0.258408	0.0968432	0.00294945	0.0250194	CFDP1
551.099	-0.328213	0.128395	0.00294788	0.0250194	KCNQ1OT1
314.59	0.333529	0.134263	0.00295776	0.0250387	FLYWCH1
156.896	0.434107	0.189516	0.0029572	0.0250387	KLRG1
79.2041	0.718547	0.378891	0.00296065	0.0250387	TP53TG1
136.716	0.44964	0.1997	0.00295971	0.0250387	GJA1
529.37	-0.273412	0.104271	0.00296082	0.0250387	VRK2
77.8033	0.659783	0.335617	0.00296758	0.0250804	LSMEM1
431.602	-0.357148	0.144071	0.00297055	0.0250901	CCT4
455.56	0.376819	0.15642	0.00299243	0.0252594	LOC101928055
170.659	-0.403212	0.173129	0.00299426	0.0252594	MB21D2
365.044	-0.318878	0.125732	0.0029961	0.0252594	TACC3
77.6774	0.612795	0.306688	0.0030017	0.0252911	LINC02846
272.816	-0.43088	0.188736	0.00300579	0.0253101	CALU
569.531	-0.251356	0.0948544	0.00302322	0.0254413	MIR4435-2HG
199.373	-0.370475	0.154032	0.00302711	0.0254429	DCAF4
91.5399	0.537535	0.255417	0.00302548	0.0254429	LOC105374764
330.352	0.331034	0.133062	0.00303035	0.0254546	ATXN7L3-AS1
180.264	-0.423281	0.185789	0.00304094	0.0255279	MOK
165.484	-0.418768	0.18102	0.00304615	0.0255561	TES
67.6477	0.652531	0.332525	0.00305176	0.0255876	ACER2
22.1247	1.08585	0.657663	0.00305774	0.0256221	DNAAF3
957.622	-0.232797	0.0860364	0.0030619	0.0256257	TBCD
525.535	-0.366059	0.152333	0.00306104	0.0256257	SLTM
549.187	-0.275239	0.105361	0.00307551	0.0257083	MTHFD1
535.063	-0.282936	0.108658	0.00307394	0.0257083	HKDC1
170.154	-0.43035	0.183837	0.00309039	0.025817	UQCC2
109.063	-0.496153	0.229688	0.00309372	0.0258292	SFRP1
327.315	-0.409425	0.17747	0.00311094	0.0259572	SMC4
1336.99	-0.224075	0.0894777	0.00312759	0.0260675	HNRNPC
138.966	0.482905	0.222871	0.00312795	0.0260675	MARCKS
68.8806	0.835103	0.478273	0.00313159	0.026082	DIRC3
21.5558	1.13453	0.693582	0.00313412	0.0260874	ACOX2
50.8828	0.75595	0.415662	0.00316544	0.0263321	C17orf50
375.589	-0.315086	0.126844	0.00317	0.0263541	EVPL
158.528	0.448698	0.201562	0.00317876	0.026411	BCKDK
456.908	-0.289974	0.112647	0.00320078	0.0265779	SLC25A3
419.082	-0.291099	0.114022	0.00323367	0.0268348	NECTIN3
611.172	-0.259814	0.0986384	0.00323827	0.0268568	SPPL3
204.592	0.406137	0.176619	0.00324787	0.0269201	TEX9
1692.26	-0.186333	0.0679069	0.00327209	0.0271045	ATXN10
299.328	-0.337531	0.139003	0.00327813	0.0271382	TOP3B
200.485	0.542956	0.265296	0.00328278	0.0271604	LOC105373989
131.395	-0.469221	0.216158	0.00329233	0.027223	HPRT1
226.092	-0.391732	0.167516	0.00330357	0.0272996	SLC25A12
489.551	0.327646	0.133157	0.0033079	0.027319	CRIP1
1385.76	0.225366	0.0844234	0.00331382	0.0273515	TBC1D5
118.858	0.542763	0.264923	0.00332313	0.0274119	RASSF10
405.522	-0.321614	0.130417	0.00332698	0.0274141	TRA2B
923.752	0.237011	0.0894395	0.00332739	0.0274141	IRS1
103.486	0.504972	0.240054	0.00334706	0.0275596	CYB561D2
970.02	0.244676	0.0912113	0.00336221	0.0276679	ATE1
271.478	-0.355481	0.146719	0.00336732	0.0276933	GOT2
166.905	0.416217	0.183919	0.00337507	0.0277286	PABPC1L
235.355	-0.366284	0.154144	0.00337564	0.0277286	CDK8
455.502	-0.277987	0.107579	0.00338137	0.0277573	HIRA
134.523	0.4608	0.211517	0.00338317	0.0277573	LOC107985050
30.4011	-0.826987	0.479516	0.00339596	0.0278291	PLEK2
385.706	-0.289579	0.115737	0.00339414	0.0278291	HECW2
70.7787	0.650522	0.342943	0.0033993	0.0278399	LOC105375771
206.069	-0.373345	0.158533	0.00340566	0.0278754	TOPBP1
811.368	0.232478	0.0873218	0.00342425	0.0279444	NOL4L
34.2601	-0.82656	0.475254	0.00342217	0.0279444	PLA2G4B
487.378	-0.351728	0.140647	0.00342292	0.0279444	TASOR2
638.033	-0.270462	0.103505	0.00341869	0.0279444	UIMC1
183.772	-0.404479	0.178537	0.00341826	0.0279444	GRSF1
59.7851	0.691087	0.378316	0.00343331	0.0280017	LOC105373064
174.477	0.438914	0.198612	0.00343592	0.0280064	PHB1
473.939	-0.281595	0.115239	0.00344691	0.0280675	QSER1
771.3	0.235158	0.0885651	0.0034475	0.0280675	SYNPO
192.813	0.374949	0.16061	0.00350307	0.0284862	SPATA7
130.178	-0.521942	0.257162	0.00350228	0.0284862	SMC2
183.568	-0.430967	0.192513	0.00351016	0.028527	KLHL2
541.684	-0.287774	0.111299	0.0035195	0.0285861	FRYL
96.5576	-0.572408	0.294505	0.00352288	0.028595	MEG3
591.703	-0.537608	0.267443	0.00352647	0.028595	AKAP12
143.628	-0.418263	0.186433	0.00352684	0.028595	CCDC150
365.517	-0.294493	0.118723	0.00353141	0.0286152	ARHGEF17
49.3098	0.739889	0.417774	0.00353844	0.0286444	LOC105371114
52.0478	-0.671268	0.363441	0.00353917	0.0286444	GMNN
187.59	-0.387734	0.164343	0.00354456	0.0286645	RAB12
226.368	-0.357617	0.150504	0.00354791	0.0286645	CDR2
483.071	-0.315324	0.128282	0.00354719	0.0286645	NAV3
249.262	-0.37098	0.16224	0.00355326	0.0286909	DHTKD1
373.179	-0.414273	0.180073	0.0035657	0.0287745	AKAP9
174.326	0.38735	0.166406	0.00357325	0.0288185	PPARD
222.356	-0.380327	0.165593	0.0035817	0.0288697	TPRA1
428.213	-0.271151	0.105924	0.00358504	0.0288797	DPY19L3
437.678	-0.282535	0.112713	0.00360055	0.0289877	SFXN1
123.028	-0.465672	0.218692	0.00361344	0.0290745	DNASE1L1
129.34	0.502011	0.234649	0.00361606	0.0290785	NTHL1
52.2717	-0.663703	0.360732	0.00364372	0.0292838	IL34
150.434	-0.395308	0.175004	0.00364996	0.0293169	ADAM19
375.494	-0.305196	0.126179	0.00366279	0.0294028	TMEM44
194.794	0.416168	0.186919	0.00367862	0.0295126	GTF2E1
434.664	-0.342971	0.143972	0.00370226	0.0296849	MIR924HG
135.388	0.468629	0.220988	0.00371764	0.029791	DYNC2LI1
347.502	-0.305799	0.124884	0.00372662	0.0298455	ZNF567
100.184	-0.459695	0.214761	0.00372971	0.0298529	CORO6
290	-0.33486	0.140771	0.00375067	0.0300032	PRC1
167.495	-0.69338	0.367956	0.00375324	0.0300063	OTULINL
178.308	0.425836	0.193978	0.00376098	0.0300507	SDSL
669.567	-0.254351	0.101203	0.00376557	0.0300699	RILPL1
164.416	0.432253	0.198196	0.00377695	0.0301433	CCDC122
869.672	-0.221157	0.081606	0.00378849	0.0302179	SCARB1
1223.73	0.217061	0.0806501	0.00382289	0.0304746	TMOD3
569.326	-0.333985	0.137245	0.00383459	0.0305502	UBE2D2
109.845	-0.50098	0.24472	0.00383832	0.0305622	RNF138
425.491	0.306018	0.124216	0.00384314	0.0305652	SARM1
207.575	-0.329042	0.137369	0.00384253	0.0305652	VEGFC
411.972	-0.328323	0.137011	0.00385127	0.0306121	PRPF40A
530.639	0.255802	0.099376	0.00385387	0.0306151	CEACAM16-AS1
114.878	-0.447435	0.21301	0.00388447	0.0308309	YJU2
427.085	-0.270688	0.109547	0.00388702	0.0308309	ADCY7
420.519	-0.278537	0.109602	0.00388961	0.0308309	ZC3H12C
1346.58	-0.182071	0.0670374	0.00388999	0.0308309	VPS13B
426.497	0.283791	0.113109	0.00390568	0.0309374	HMOX1
100.715	0.494878	0.243465	0.00392692	0.0310877	CHEK2
727.982	-0.244369	0.0937844	0.00394071	0.031167	TRERF1
207.84	-0.368092	0.161492	0.00394147	0.031167	PAICS
191.892	0.40889	0.186503	0.00394829	0.0311672	TRAPPC6A
427.884	-0.295026	0.119006	0.00394704	0.0311672	FUT8
115.925	0.4445	0.207959	0.00394716	0.0311672	ITFG2-AS1
787.216	-0.245366	0.0959059	0.00397309	0.031345	UBA2
862.167	-0.269712	0.105555	0.00398913	0.0314355	ARHGEF1
37.5537	-0.777462	0.470686	0.00398735	0.0314355	LOC112694756
138.821	-0.474022	0.228469	0.00400404	0.031535	LOC105370449
73.9936	0.529729	0.264721	0.00400826	0.0315366	LINC00322
438.261	-0.303105	0.122702	0.00401112	0.0315366	PELP1
70.3258	0.549621	0.283102	0.00400943	0.0315366	ATP6AP1L
34.4361	0.948923	0.61661	0.00401541	0.0315523	LINC02882
266.426	-0.325371	0.136032	0.00402223	0.0315878	FPGS
320.041	-0.436737	0.20354	0.00404293	0.0317323	ANKRD1
376.758	-0.498793	0.248242	0.00406122	0.0318577	H1-3
1115.59	-0.191188	0.070647	0.00409672	0.0321178	NCOA2
86.114	0.51494	0.285236	0.00410717	0.0321814	TXK
30.4186	-0.888998	0.553613	0.00412373	0.0322927	IGSF3P1
1483.61	-0.181442	0.0660965	0.00416346	0.0325853	TCF7L2
695.808	0.22811	0.0861245	0.00419187	0.0327891	PPFIBP2
1065.34	-0.24827	0.0931737	0.00419835	0.0328088	STK3
286.751	-0.340715	0.14602	0.00419917	0.0328088	CDCA2
71.6714	0.547629	0.281042	0.00420341	0.0328233	ESPNL
310.079	0.307653	0.127282	0.00421941	0.0329243	TFAP2C
308.636	-0.325221	0.138399	0.00422112	0.0329243	RHOF
426.459	-0.293494	0.119533	0.00423359	0.0330028	CAMSAP1
276.23	0.350871	0.151958	0.00423888	0.0330253	TMEM105
688.136	-0.283871	0.116312	0.00425181	0.0331073	RIF1
119.631	0.452291	0.217218	0.00426917	0.0332237	PLEKHG4
195.992	-0.368638	0.163801	0.00430098	0.0334334	TCHP
593.115	-0.276504	0.110014	0.00429952	0.0334334	PCGF5
317.71	-0.303876	0.125988	0.0043249	0.0335648	FERMT2
53.1893	-0.691926	0.395906	0.0043252	0.0335648	ANXA8L1
206.123	-0.351679	0.153172	0.00432051	0.0335648	WDR75
263.362	-0.378094	0.170415	0.00434142	0.0336717	PALS2
368.779	-0.296086	0.127268	0.0043528	0.033741	MZF1
379.35	-0.283153	0.115273	0.00436308	0.0338016	SUN1
81.0632	-0.56492	0.303146	0.004378	0.033879	MTFP1
200.816	-0.37128	0.167623	0.00437613	0.033879	FIGN
29.5647	0.931141	0.622831	0.00438428	0.0339086	LOC105373737
154.975	-0.415609	0.192331	0.00439405	0.033965	STS
960.496	-0.248454	0.0985839	0.00440324	0.034017	AP2B1
36.0202	0.88864	0.585344	0.00440878	0.0340406	LINC01978
234.178	-0.365592	0.162653	0.00442468	0.0341442	DGCR5
69.659	0.589116	0.322931	0.00444167	0.0342561	TMEM219
98.0194	0.49479	0.249393	0.00446599	0.0344244	ZNF554
364.271	0.307726	0.130929	0.0044998	0.0346656	KLF5
81.5041	-0.543041	0.287111	0.00450669	0.0346993	RAD1
116.77	0.476486	0.240254	0.00453662	0.0349102	C11orf54
235.525	-0.349205	0.152705	0.0045469	0.0349306	GTSE1
1133.18	-0.235515	0.0929574	0.0045464	0.0349306	ZFAND3
466.114	-0.277458	0.11257	0.00454613	0.0349306	PSMD14
579.42	-0.270771	0.108945	0.00455236	0.0349531	DENND3
462.164	-0.275213	0.115167	0.00456365	0.0350178	RCC1L
550.434	-0.253322	0.10088	0.00456588	0.0350178	CLASP2
1998.06	0.175419	0.0654441	0.00456882	0.0350208	CSGALNACT1
163.364	0.44204	0.212903	0.00457691	0.0350596	ASS1
57.8979	-0.665023	0.389607	0.00457897	0.0350596	LOC105374868
817.645	-0.208071	0.0793401	0.00458378	0.0350769	CYFIP1
135.829	0.512138	0.264619	0.00460034	0.0351566	ADGRL1
899.509	-0.215007	0.0820181	0.00460415	0.0351566	COL27A1
80.5819	0.568191	0.309973	0.00460013	0.0351566	GALNT7-DT
273.127	-0.311393	0.12891	0.00460442	0.0351566	PLSCR1
33.7698	0.782712	0.501977	0.00461641	0.0352286	TLE6
200.002	-0.372568	0.169322	0.0046349	0.0353501	RACGAP1
186.204	-0.358941	0.159084	0.00464337	0.0353951	MED22
745.927	-0.273054	0.112764	0.00465142	0.0354368	CALM2
49.9868	-0.71135	0.428417	0.00465992	0.0354819	COL6A1
249.897	-0.381961	0.173328	0.00467289	0.035561	ANKRD44
61.0786	0.599055	0.336341	0.00467558	0.0355618	ATP5F1D
712.751	-0.242017	0.0973753	0.00467841	0.0355637	VCP
49.4666	0.728893	0.45019	0.0046825	0.0355751	LOC107985706
346.011	-0.321262	0.13752	0.00469217	0.0356289	SRSF1
350.909	0.305138	0.128317	0.00469611	0.0356391	TMEM101
508.567	-0.329758	0.143963	0.00470462	0.035684	GPR39
126.284	-0.478222	0.242058	0.00471222	0.035722	PSORS1C1
246.764	0.327236	0.142259	0.00472528	0.0358013	POLR2C
223.529	0.357521	0.158718	0.00473326	0.035842	ZNF252P
163.005	0.420087	0.200986	0.00473969	0.0358512	LRIG1
64.0554	-0.612419	0.350943	0.00473948	0.0358512	CMTM6
124.827	0.458813	0.227336	0.00475329	0.0359343	LOC643339
481.327	-0.270637	0.108369	0.00478198	0.0361314	SWAP70
34.8187	0.764284	0.494289	0.00479882	0.0362387	LOC100507642
303.683	0.304348	0.128826	0.00480707	0.0362612	BDKRB2
349.998	-0.318295	0.135933	0.00480472	0.0362612	TAF3
35.4683	-0.876375	0.59117	0.00481548	0.0363048	RASGEF1C
507.762	0.282365	0.11684	0.00481918	0.0363128	SLC12A2-DT
160.754	-0.391843	0.18044	0.00482809	0.0363202	TMEM62
505.35	-0.295799	0.119796	0.00482567	0.0363202	CAPRIN1
81.0128	0.534623	0.29165	0.00482785	0.0363202	GTF2H5
135.508	0.445295	0.218393	0.00483089	0.0363214	YAE1
343.051	-0.321728	0.139031	0.00483746	0.036351	NOP53
397.764	-0.296291	0.123284	0.00484037	0.036353	ACER3
43.2137	0.774517	0.505012	0.00484542	0.0363711	TEKT5
569.799	-0.247048	0.0988298	0.00486942	0.0365312	UBE2O
208.788	-0.359206	0.160456	0.00487262	0.0365354	ZNF12
107.39	0.464872	0.233057	0.00489224	0.0366625	ZNF524
294.216	-0.364715	0.164718	0.00490401	0.0367307	CD151
53.674	0.635513	0.376712	0.00492144	0.0368412	IFTAP
29.9364	0.916845	0.646493	0.00492999	0.0368851	LOC112267957
548.622	0.269497	0.110242	0.00493784	0.0369238	PLEKHG2
251.63	-0.363672	0.165509	0.00494074	0.0369254	SREK1
82.0019	-0.555431	0.311295	0.00497105	0.0371318	FAM222A
2706.64	0.181894	0.0667086	0.00497891	0.0371703	ANXA4
773.375	-0.247258	0.0995807	0.00499087	0.0372393	WDR43
59.0868	-0.580438	0.325995	0.0049998	0.0372857	MYBL1
535.891	0.283239	0.118132	0.00500279	0.0372879	MED29
435.06	0.286197	0.119332	0.00502114	0.0374044	SOX12
83.9604	0.509613	0.271637	0.005028	0.0374352	PRSS16
338.409	-0.300148	0.130098	0.00504276	0.0375248	UMPS
64.0115	-0.550071	0.299034	0.00505567	0.0375859	NANOS3
883.184	-0.212267	0.0875713	0.00505656	0.0375859	LPCAT1
394.617	-0.341634	0.151224	0.00505917	0.0375859	CNOT10
130.771	0.454063	0.226646	0.00506509	0.0376096	LOC102724428
536.004	0.25967	0.10564	0.00510342	0.0378737	LITAF
707.085	-0.22506	0.0883947	0.00510813	0.0378883	RARB
34.7863	0.765097	0.513744	0.00517638	0.0383738	ABHD8
1071.26	-0.237996	0.0952188	0.00518405	0.03841	SSH2
661.865	-0.298565	0.130141	0.00521483	0.0385965	PABPC1
240.298	0.32223	0.141441	0.00521273	0.0385965	LOC100287290
881.391	-0.225082	0.089087	0.00525222	0.0388523	CERS6
420.344	-0.266814	0.110631	0.0052695	0.0389592	TTC27
266.211	-0.338748	0.150637	0.00528524	0.0390546	ZNF250
285.355	0.31365	0.135957	0.00528969	0.0390665	LRRC28
301.623	-0.310836	0.136474	0.0053123	0.0392124	SMPD4BP
209.348	-0.367993	0.17028	0.00531974	0.0392419	RBBP8
251.9	-0.324189	0.147692	0.00532199	0.0392419	RMND5B
266.724	-0.322532	0.144533	0.00533125	0.0392891	ABCA3
61.1377	0.560544	0.317672	0.005342	0.0393472	ZNF184
306.606	-0.287956	0.122636	0.00534984	0.0393838	ZC3H7B
558.593	-0.275797	0.114743	0.00536983	0.0395035	PIGL
77.2935	0.57259	0.33053	0.00537183	0.0395035	CT62
71.4348	-0.596366	0.356952	0.00538325	0.0395663	LOC100129034
152.701	0.40628	0.19541	0.00539133	0.0396046	ORMDL1
4208.64	0.155909	0.0573322	0.00540148	0.0396579	IGF1R
379.884	-0.294958	0.1257	0.00541296	0.039721	MAPKAPK5
25.4435	0.842785	0.621295	0.00542372	0.0397364	HSPB6
572.56	-0.269221	0.112525	0.00542312	0.0397364	DDX42
68.4045	0.564142	0.322732	0.00542041	0.0397364	NMRK1
28.049	0.835766	0.61174	0.00543015	0.0397624	APBB3
134.087	0.436048	0.21779	0.00544556	0.039854	CCDC90B
22.9651	1.05	0.966664	0.00547751	0.0400665	F11-AS1
62.7064	0.552978	0.315575	0.00548733	0.0401121	AASDHPPT
151.253	-0.458717	0.234045	0.00548958	0.0401121	CD38
310.488	-0.307987	0.135313	0.00549713	0.040146	NDUFA11
150.256	0.397525	0.190825	0.00550072	0.0401509	SUGT1
329.462	-0.340256	0.154136	0.00554145	0.0404268	RPS5
272.828	-0.309904	0.13477	0.00555805	0.0405263	SNX25
341.909	0.316871	0.138922	0.00556137	0.0405291	CZ1P-ASNS
1005.15	-0.270344	0.113961	0.00559793	0.0407739	TRPM7
350.541	-0.295432	0.129169	0.00564473	0.0410931	SPATA20
164.82	-0.36989	0.175971	0.00565801	0.0411679	CCDC77
21.099	-1.00604	0.776146	0.00566314	0.0411834	DKFZP586I1420
172.776	-0.392623	0.187766	0.00566694	0.0411894	JAG2
20.3616	-1.10286	0.830307	0.00568736	0.041316	LOC105370764
982.087	-0.204163	0.0814111	0.00570382	0.0414137	STK39
168.053	-0.371527	0.176003	0.00570783	0.0414209	WIZ
64.6271	0.586845	0.360126	0.00572956	0.0415566	LAG3
357.466	-0.335681	0.151061	0.00573462	0.0415715	ANKRD36
27.8027	-0.921696	0.702836	0.00573982	0.0415795	GGT4P
239.596	-0.370388	0.174462	0.00574177	0.0415795	PSIP1
332.406	-0.273555	0.120825	0.00576457	0.0417007	MACROH2A2
1066.43	-0.2186	0.0910545	0.00576306	0.0417007	NUP210
80.2836	0.568435	0.335251	0.0057824	0.0418077	CITED2
570.164	-0.263052	0.109531	0.00579566	0.0418815	SLC25A37
113.684	-0.423429	0.212021	0.00579874	0.0418818	MCM3AP-AS1
777.812	0.212323	0.0843824	0.00583631	0.0421311	TLN2
61.9151	-0.545937	0.314548	0.00584139	0.0421434	LOC101927572
624.923	-0.269914	0.115985	0.00584415	0.0421434	TANGO6
171.501	-0.402761	0.200588	0.00586385	0.0422633	H2AZ2
709.829	-0.227091	0.0914081	0.00588068	0.0423624	PUS1
505.625	-0.249727	0.10285	0.00590307	0.0425015	MTAP
243.58	-0.321707	0.14595	0.00590742	0.0425106	CYB5R3
174.65	-0.387908	0.186643	0.00592172	0.0425912	GOPC
810.412	0.406598	0.202526	0.00594192	0.0426498	FTL
266.473	-0.297321	0.131307	0.00594227	0.0426498	SINHCAF
437.737	-0.278531	0.117527	0.0059393	0.0426498	PTP4A3
109.994	0.451306	0.230978	0.00594125	0.0426498	GNG11
81.881	0.494221	0.270935	0.00596599	0.0427977	GRB7
1284.93	-0.198532	0.0775355	0.00597951	0.0428724	MAD1L1
25.2719	-0.851948	0.660141	0.00601406	0.0430976	LOC107001062
64.6659	0.574319	0.345289	0.00602569	0.0431585	PPEF1
273.688	-0.304158	0.135093	0.00606753	0.043413	B4GALNT1
200.602	0.389518	0.189214	0.00606516	0.043413	KLLN
1132.57	-0.204294	0.0818916	0.00608146	0.04349	ZNF254
322.462	-0.314762	0.140128	0.00608949	0.0435246	PPP3CC
1440.66	0.197707	0.0781392	0.00609263	0.0435246	HECW1
156.99	-0.378165	0.17981	0.00611941	0.0436706	CNPY2
227.952	-0.316076	0.141915	0.00611801	0.0436706	CCNYL1
56.8369	0.597884	0.371189	0.0061292	0.0437178	DDC
30.0505	0.81571	0.63582	0.00615453	0.043853	ACSM3
484.803	0.260039	0.109027	0.00615281	0.043853	PDE8B
101.143	0.457915	0.243133	0.00616666	0.043894	DNAJC12
142.465	-0.39939	0.199552	0.0061645	0.043894	TERT
208.044	-0.366948	0.174222	0.00618405	0.0439799	GJC1
830.12	-0.251231	0.105096	0.00618832	0.0439799	LOC105376486
515.386	0.25973	0.10923	0.00618595	0.0439799	ABCA1
24.5868	-1.01996	0.79953	0.00619542	0.0440077	ZNF444P1
551.041	-0.238352	0.0994888	0.00620326	0.0440406	DHX37
245.931	-0.321164	0.145084	0.00622173	0.0441305	ZNF761
250.172	-0.327213	0.146328	0.00622234	0.0441305	SLBP
48.1834	0.763802	0.597549	0.0062801	0.0445172	FRY
412.256	-0.255388	0.106666	0.00628655	0.04454	ARFRP1
551.733	-0.252848	0.107005	0.00629593	0.0445835	UBE2K
211.265	0.36229	0.172525	0.00631785	0.0447157	LOC101929555
259.135	-0.341374	0.158088	0.00633238	0.0447955	NAA50
221.459	-0.341692	0.159196	0.00634472	0.0448597	SUB1
92.9377	-0.465919	0.261237	0.00635049	0.0448775	ZNF273
47.1783	0.640069	0.424839	0.0063626	0.0449303	NFILZ
56.2081	0.588364	0.367064	0.00636451	0.0449303	VPS13B-DT
1560.6	-0.177287	0.0703293	0.00637413	0.0449752	IGF2BP1
665.801	0.271877	0.116963	0.00639896	0.0451272	HOXB6
138.986	-0.403115	0.201813	0.0064129	0.0452024	SMTN
213.702	-0.349367	0.16536	0.00641851	0.0452188	CBX3
222.341	0.37282	0.182518	0.00644279	0.0453202	DSCAML1
126.012	0.436425	0.231383	0.00643998	0.0453202	SYVN1
419.21	0.263229	0.111972	0.00643975	0.0453202	ZKSCAN1
901.933	-0.373783	0.17717	0.00644907	0.0453412	ARHGAP5
755.707	-0.217064	0.0884482	0.00645633	0.045369	TLK1
800.208	-0.239383	0.100501	0.00646273	0.0453908	FADS1
50.3116	0.610552	0.39593	0.00647712	0.0454687	CFL1P1
772.032	-0.21178	0.0849448	0.00650341	0.04563	KDM4B
681.027	-0.264746	0.112659	0.00652094	0.0457297	CD109
507.549	-0.258151	0.109783	0.00656847	0.0460395	DLEU2
68.3387	-0.548143	0.332625	0.00658661	0.0461313	LOC105377134
66.2949	0.584268	0.370448	0.00658827	0.0461313	LOC101927538
81.6413	0.4984	0.283133	0.00659635	0.0461644	VPS26B
452.927	-0.267512	0.112515	0.00660498	0.0462013	SIPA1L1
72.9606	0.501214	0.286876	0.00661136	0.0462224	PPWD1
364.693	-0.275247	0.121146	0.00662033	0.0462616	LTO1
252.401	0.315478	0.142749	0.0066884	0.0467136	PHLDB3
299.819	-0.296231	0.133131	0.00669948	0.0467672	SUMF2
160.994	-0.369545	0.179004	0.00671552	0.0467842	DKC1
255.929	-0.321461	0.146874	0.00671356	0.0467842	UPF3B
464.512	0.267285	0.114672	0.00671382	0.0467842	NTMT1
70.1038	0.566956	0.352835	0.00671087	0.0467842	LOC105375670
192.199	0.429736	0.22747	0.00671908	0.0467853	TMEM256-PLSCR3
439.457	-0.253631	0.106955	0.00673369	0.0468634	CRTC1
262.339	-0.338251	0.158159	0.00674257	0.0469014	RPL3
26.452	0.951433	0.879393	0.00678446	0.0470775	LOC107986772
484.374	-0.25358	0.107642	0.00678157	0.0470775	SETD7
114.501	-0.416437	0.213761	0.00677324	0.0470775	NOCT
136.603	-0.450112	0.245849	0.006785	0.0470775	CCDC80
526.507	0.242152	0.101187	0.00677944	0.0470775	TANK
220.553	-0.374148	0.183069	0.00679818	0.0471452	TBX3-AS1
185.202	-0.331224	0.153888	0.00681338	0.0472269	DTYMK
437.177	-0.278689	0.12027	0.00682311	0.0472467	CCDC97
231.007	-0.341933	0.160047	0.00682036	0.0472467	TMEM131L
72.7376	-0.533355	0.320881	0.00685977	0.0474766	PI4K2B
55.7122	0.539465	0.330579	0.00692589	0.0478861	DRC3
401.094	-0.268268	0.117464	0.00692385	0.0478861	LAPTM4B
142.43	-0.389823	0.19468	0.00694969	0.0480265	RABEP2
1245.81	-0.420713	0.22131	0.00695457	0.0480361	EIF3A
5447.05	0.171525	0.0682128	0.00695998	0.0480494	PFKFB3
217.221	0.342762	0.161562	0.00696662	0.048071	DDX27
69.8015	0.535822	0.326156	0.00698022	0.0481233	FIRRE
68.4619	-0.546823	0.331347	0.00698118	0.0481233	POMZP3
228.86	-0.373554	0.183164	0.00698503	0.0481257	ZNF141
569.292	0.255335	0.109052	0.00702491	0.0483763	PLK2
224.374	-0.35588	0.172897	0.00702923	0.0483818	ZNF587
299.675	-0.30605	0.139105	0.00704383	0.048458	CEP85L
270.441	-0.304787	0.137512	0.00706758	0.0485971	SHKBP1
371.318	-0.403945	0.205951	0.00707807	0.0486206	PER1
199.03	-0.353625	0.168141	0.00707718	0.0486206	MCM3
75.2492	0.499031	0.291076	0.00708159	0.0486206	TMEM42
35.5643	-0.622436	0.443475	0.00708596	0.0486263	FLJ16779
366.003	0.336851	0.158087	0.00709469	0.0486361	GADD45B
940.916	0.192757	0.0785058	0.007098	0.0486361	FOXK1
434.567	-0.257147	0.111397	0.0070948	0.0486361	AGPS
468.285	-0.268948	0.116572	0.00713818	0.0488871	ARHGEF18
22.1693	0.889991	0.910202	0.00714673	0.0489213	PRR36
535.088	-0.2535	0.10495	0.00715319	0.0489412	GALNT1
568.563	-0.233022	0.0978006	0.00717503	0.0490662	PPFIA1
336.443	0.28179	0.124132	0.00719867	0.0492034	CLHC1
201.462	0.343074	0.16287	0.00721716	0.0493053	PRAME
192.98	-0.361744	0.171815	0.00722855	0.0493586	ME2
689.673	-0.227141	0.095047	0.00726256	0.0495662	CUL3
144.864	-0.39623	0.201342	0.0072728	0.0496116	ZNF106
209.129	0.322579	0.149957	0.00728497	0.0496699	MAPRE2
740.507	-0.230229	0.0962214	0.00731574	0.049855	FRMD3
248.37	-0.311558	0.143445	0.00733838	0.0499845	BZW2
339.154	-0.257647	0.118205	0.00736393	0.0501337	TBK1
325.643	-0.270298	0.118473	0.00737539	0.0501621	MCM8
549.087	0.232953	0.0987798	0.00737413	0.0501621	LINC02864
98.394	0.43226	0.233207	0.00739068	0.0501917	THTPA
185.133	0.40587	0.211599	0.00738923	0.0501917	DUSP6
333.763	-0.325518	0.152907	0.0073835	0.0501917	TFRC
285.99	0.332048	0.157122	0.0074086	0.0502886	DCUN1D3
860.578	-0.251662	0.10665	0.00744137	0.0504842	BAZ1B
213.333	-0.335809	0.161651	0.00744477	0.0504842	ANXA5
326.726	-0.266134	0.118632	0.00748575	0.0506873	PFKL
786.292	-0.225224	0.0957168	0.00748224	0.0506873	KLHL5
675.1	-0.249284	0.105283	0.00748156	0.0506873	SMARCC1
315.297	-0.275105	0.121677	0.00750449	0.0507891	DDX11
337.311	0.279161	0.123726	0.00752428	0.0508927	RUSF1
68.9271	0.543412	0.346705	0.00752719	0.0508927	LOC107987095
267.989	0.311494	0.143785	0.00753669	0.0509319	STK11
84.4775	0.75463	0.770493	0.0075533	0.0510191	TENM4
562.966	-0.243871	0.104173	0.0075647	0.0510209	PLEKHG3
42.5541	-0.59001	0.401252	0.00755968	0.0510209	LINP1
107.948	0.5096	0.31441	0.00756275	0.0510209	SORBS2
94.4458	-0.487315	0.284014	0.00758689	0.0511205	SH2D3A
836.992	0.244741	0.104627	0.00758667	0.0511205	TGFBR2
39.2253	0.671938	0.527204	0.00761054	0.0512547	NR2F1
21.0359	0.808129	0.781516	0.00763929	0.0514223	TCEANC
1151.55	-0.193658	0.0771906	0.00764663	0.0514223	HECTD4
58.7803	0.561247	0.376202	0.00764535	0.0514223	KRT18P37
230.99	-0.478342	0.281653	0.00766298	0.051507	APLP2
23.2887	-0.904426	0.90476	0.00767428	0.0515578	OSTCP1
341.318	-0.298872	0.136403	0.00768071	0.051564	RBMX
1142.77	-0.225177	0.0945103	0.0076827	0.051564	TGIF1
279.809	-0.305892	0.141615	0.00770468	0.0516682	FNIP2
137.929	-0.406227	0.210189	0.00770573	0.0516682	TIGD1
406.504	-0.248879	0.112286	0.00771368	0.0516711	SCN8A
464.061	-0.265063	0.117161	0.00771117	0.0516711	EPC2
157.84	-0.377237	0.191065	0.00772615	0.0517295	SLC36A4
285.395	-0.292125	0.135353	0.00773419	0.0517582	TBC1D4
87.7783	0.510469	0.314067	0.00774123	0.0517801	ANKRA2
70.0627	0.528747	0.339494	0.00775269	0.0518256	TOX3
51.7075	-0.593379	0.413733	0.00775558	0.0518256	LOC112268458
624.269	-0.250224	0.107826	0.00780767	0.0520978	MAPK6
39.5799	-0.761283	0.664931	0.0078068	0.0520978	MMP7
245.907	-0.326261	0.154819	0.00780631	0.0520978	BZW1
187.275	-0.350867	0.173619	0.00783613	0.0522624	SPICE1
378.358	-0.260324	0.113399	0.00784027	0.0522647	CUL4A
37.9507	0.906308	0.927035	0.00784599	0.052273	LINC02463
161.535	-0.3554	0.174718	0.00784913	0.052273	POLR3D
525.552	-0.265013	0.116793	0.0078903	0.0525219	RAB3GAP1
259.626	-0.30517	0.140575	0.00796373	0.052985	MTMR2
83.6187	-0.476651	0.282883	0.00798032	0.0530697	E2F8
494.317	-0.266157	0.113689	0.00799002	0.0531085	RNF38
917.511	-0.202468	0.0835758	0.00801814	0.0532697	EPAS1
408.226	-0.265004	0.117102	0.00802779	0.0533081	ATXN2L
1481.76	-0.175483	0.0695027	0.00803688	0.053317	TNPO1
225.675	-0.320066	0.151877	0.00803326	0.053317	CC2D2A
68.7943	-0.509774	0.315287	0.00805493	0.0533249	ZNF418
97.8768	0.426526	0.234768	0.00805374	0.0533249	CD70
122.373	-0.380247	0.19485	0.00804765	0.0533249	RBFA
310.384	-0.287703	0.127373	0.00804469	0.0533249	SMG1P2
63.8021	0.517417	0.321274	0.00805745	0.0533249	LOC102723539
224.242	0.32505	0.155604	0.00806667	0.0533346	ODF3L2
52.6134	0.57439	0.395295	0.00806302	0.0533346	CEL
111.968	0.487972	0.296203	0.00807501	0.0533641	PXDNL
291.178	-0.302627	0.140868	0.0080844	0.0534005	ZDHHC14
260.317	-0.316458	0.149238	0.00809579	0.0534501	TMEM123
351.95	-0.273075	0.123993	0.00812074	0.0535804	PRRC2A
934.016	-0.198113	0.0826323	0.00812332	0.0535804	PKP4
68.3798	0.527669	0.339963	0.00813368	0.0536153	LINC01399
346.06	-0.268346	0.118261	0.0081364	0.0536153	LINC02506
1109.77	-0.189895	0.0769417	0.00815346	0.0536565	PITPNM2
36.8533	0.745142	0.6991	0.00814907	0.0536565	LOC105375752
62.766	-0.495305	0.301509	0.00815825	0.0536565	GGH
37.9895	-0.670315	0.541378	0.00815678	0.0536565	GATA2
29.3122	0.688754	0.589129	0.00822022	0.0540382	PON1
131.988	0.377716	0.194532	0.00823754	0.0540905	ODAD4
406.339	-0.251146	0.109674	0.0082439	0.0540905	FRMD8
38.5856	-0.628437	0.486883	0.00823274	0.0540905	PDP1
600.583	-0.395828	0.215852	0.00824085	0.0540905	H1-2
80.0355	0.478189	0.28663	0.00827588	0.0542486	TCEAL1
300.268	-0.266789	0.121185	0.00827499	0.0542486	LINC00641
169.521	-0.348408	0.172486	0.00828378	0.0542586	PYGO1
279.083	-0.273256	0.125563	0.00828529	0.0542586	NEIL3
235.321	-0.318259	0.152363	0.008306	0.0543425	NAE1
486.616	0.27055	0.121433	0.00830497	0.0543425	TBX18
160.308	-0.333922	0.162039	0.00831021	0.0543442	STRIP2
185.965	-0.341009	0.168192	0.00831439	0.0543457	ZNF107
1176.57	-0.204746	0.0854252	0.00834064	0.0544914	TNFAIP2
87.5627	-0.433446	0.242255	0.00837843	0.0547123	C19orf33
402.599	-0.290067	0.135489	0.0083826	0.0547136	PHIP
211.558	0.355161	0.176901	0.00841101	0.054873	PDE9A
138.983	-0.366862	0.185754	0.00841837	0.0548949	ZNF845
461.994	-0.264086	0.117011	0.00842717	0.0549143	BAZ1A
217.674	0.327197	0.157559	0.00842932	0.0549143	ANKRD46
2734.36	-0.153076	0.0615966	0.00843801	0.0549276	ANKRD11
169.781	-0.338812	0.167106	0.00843935	0.0549276	PASK
455.059	-0.233349	0.10083	0.00846219	0.0550503	CHCHD6
1445.92	0.181074	0.0738954	0.0084924	0.0552206	MID1
217.656	-0.305322	0.14389	0.00849718	0.0552256	VRK1
92.8379	-0.455	0.263909	0.00851061	0.0552868	GTPBP2
102.001	-0.398588	0.214299	0.00853062	0.0553763	SUV39H2
170.317	-0.353089	0.177948	0.00853243	0.0553763	TYW1B
1285.52	-0.186758	0.0760202	0.00854298	0.0554186	INF2
74.7964	0.489564	0.303311	0.00857026	0.0555694	LOC105369626
331.432	-0.304307	0.143124	0.00857453	0.0555709	PDS5B
324.09	-0.274526	0.128041	0.00861137	0.0557602	SNRPB
489.305	-0.263083	0.114682	0.00861591	0.0557602	ENOSF1
238.147	-0.300899	0.139684	0.00861536	0.0557602	PALD1
404.253	-0.336684	0.160228	0.00865291	0.0559734	UBXN2A
88.402	0.46375	0.277928	0.00866106	0.0559735	RORA-AS1
117.564	0.406947	0.222077	0.00865863	0.0559735	LOC101927896
455.249	-0.312114	0.148898	0.00869778	0.0561844	BHLHE40
172.223	-0.348141	0.182137	0.00870427	0.0561999	MAMLD1
247.354	-0.332169	0.162064	0.00871257	0.0562267	MICALL1
386.096	-0.257859	0.117692	0.00871659	0.0562267	IPO11
205.459	-0.353591	0.178321	0.00873501	0.0563191	RPS6KA5
806.036	-0.237116	0.10518	0.00876305	0.0564504	UBAP2
354.415	0.255006	0.114164	0.00876357	0.0564504	IRF2
397.311	-0.310433	0.147876	0.00876977	0.0564638	FEZ2
139.133	0.447975	0.263006	0.00884164	0.0568999	HSPH1
412.916	-0.268475	0.119673	0.00884625	0.056903	CSPP1
36.0326	-0.666566	0.587874	0.00886918	0.0569972	CCNE2
198.519	-0.338532	0.167167	0.00886584	0.0569972	WDR6
523.083	-0.247534	0.108604	0.00888062	0.0570175	TXNDC11
205.559	-0.371415	0.190081	0.00887753	0.0570175	NOLC1
264.076	-0.296962	0.145182	0.00888999	0.057051	PSMC1
210.117	0.312728	0.149821	0.00889497	0.0570563	CIAPIN1
391.228	-0.338374	0.167253	0.00891805	0.0571777	DHFR
344.889	-0.412874	0.227504	0.00893629	0.057268	DDX21
1211.96	-0.207242	0.0890891	0.00894197	0.0572777	NF1
510.077	-0.270285	0.121983	0.00904264	0.0578741	CEP192
475.658	0.266529	0.12069	0.00904349	0.0578741	PHYKPL
32.5458	0.683639	0.686985	0.00905073	0.0578935	ARHGAP25
294.635	-0.315159	0.151962	0.00905528	0.0578957	RPL8
304.561	0.290137	0.13524	0.00906334	0.0579204	MPV17
70.0189	-0.490374	0.311076	0.00907347	0.0579581	LSM11
186.337	-0.348866	0.179692	0.00908872	0.0580286	MTIF2
462.935	-0.260926	0.117539	0.00911832	0.058169	MECP2
102.761	0.433014	0.250889	0.00911917	0.058169	LINC01237
778.1	0.224834	0.0970357	0.00916302	0.0584217	HDAC8
425.245	-0.464894	0.287969	0.00916858	0.0584301	EIF2S3
149.542	0.347134	0.174123	0.0091897	0.0584325	LOC105372708
1043.37	0.184156	0.0748349	0.00918274	0.0584325	SMAD2
380.117	-0.277459	0.126363	0.00919445	0.0584325	MLH3
440.584	-0.285296	0.131742	0.00918866	0.0584325	MYCBP2
138.619	0.396516	0.216853	0.00919185	0.0584325	CUTALP
355.217	-0.286888	0.135715	0.00917963	0.0584325	LOC100133091
203.566	0.343824	0.17348	0.00919899	0.0584344	CNN2
216.657	-0.345033	0.174205	0.00920458	0.0584429	MASTL
406.192	0.248184	0.110097	0.00921351	0.0584726	FBXO22
39.9671	0.747628	1.01066	0.00923962	0.0585848	LOC107985340
586.946	0.308096	0.147949	0.0092397	0.0585848	LURAP1L
93.0198	0.539709	0.377522	0.00926882	0.0587389	LINC01146
557.116	-0.223721	0.0943909	0.00927255	0.0587389	ATP11A
23.4638	0.707716	0.90845	0.00934073	0.0591436	TMEM45A
45.8218	-0.581541	0.451257	0.00935724	0.0591937	TNFRSF13C
85.0116	0.520416	0.35827	0.00935337	0.0591937	ADIG
45.2445	0.545265	0.393769	0.00937919	0.0593053	C2orf81
641.587	-0.258159	0.116451	0.009385	0.0593148	ZNF207
358.559	-0.309747	0.149805	0.00943548	0.0596064	NONO
271.41	-0.299144	0.140647	0.00946746	0.059781	ANKRD29
443.822	0.276518	0.130326	0.00949223	0.0599099	ITPKC
148.093	-0.339957	0.171828	0.00949962	0.0599291	BUB1
197.411	-0.343014	0.172754	0.00955965	0.0602801	DENND6A
747.636	-0.204452	0.087011	0.00956677	0.0602974	PTEN
190.38	0.321292	0.163368	0.0095894	0.0603116	CNP
97.1419	-0.383924	0.210048	0.00958787	0.0603116	ORC6
304.416	-0.287404	0.129957	0.00959249	0.0603116	AAGAB
280.19	-0.364357	0.191869	0.00959102	0.0603116	SPPL2A
261.447	-0.318408	0.159043	0.00958366	0.0603116	SMC3
188.637	-0.333253	0.167198	0.00959533	0.0603116	METAP1
159.221	-0.330749	0.16682	0.00960419	0.0603397	TYMS
77.1423	0.445216	0.268337	0.00963709	0.0605188	CDK2AP2
182.479	-0.343594	0.175541	0.00968846	0.0608137	RIPOR1
38.8584	0.609481	0.541584	0.00972149	0.0609931	LOC105371818
42.3362	0.605086	0.526752	0.00972922	0.0610138	LOC105379034
103.538	0.413568	0.236888	0.00973597	0.0610283	C20orf96
428.227	-0.306241	0.154803	0.00974841	0.0610785	NUP155
1668.07	-0.157355	0.0633244	0.00976369	0.0611301	EPB41L1
380.031	0.247767	0.11045	0.00976758	0.0611301	HMG20A
642.011	-0.230013	0.101222	0.00976997	0.0611301	WDFY3
692.149	-0.209821	0.0893769	0.00978814	0.0612159	APBB2
2743.92	0.195612	0.0814266	0.00980314	0.0612819	MAML3
71.4451	0.465825	0.293319	0.00983593	0.0614589	LOC107986997
366.494	-0.273862	0.127273	0.00984862	0.0614964	SIRPA
227.013	-0.330841	0.167377	0.00985086	0.0614964	MAP3K4
480.376	-0.22466	0.0979891	0.00986438	0.0615528	UGGT2
158.81	0.35019	0.182453	0.00987158	0.0615699	KLF3-AS1
365.382	-0.260921	0.119218	0.00988627	0.0615777	LYRM4
122.061	0.407401	0.231798	0.00988055	0.0615777	TRIM7
67.0641	-0.502386	0.343403	0.00988414	0.0615777	PDCD6IP-DT
983.413	-0.203023	0.0882058	0.00990618	0.0616738	DNM2
619.073	-0.231357	0.102041	0.00991862	0.0616954	ME3
108.793	-0.390465	0.215414	0.00991654	0.0616954	POC5
365.115	-0.270593	0.125265	0.00995523	0.0618952	SLC12A4
332.511	-0.303993	0.147981	0.0100456	0.0623966	MAPK8
516.46	-0.254404	0.109334	0.0100495	0.0623966	SCAF8
273.92	-0.287462	0.135028	0.0100446	0.0623966	NCEH1
79.96	0.471332	0.30448	0.010078	0.062524	PPP1R3D
95.8351	-0.449425	0.277271	0.0100791	0.062524	TBX2
349.182	-0.266493	0.124436	0.0100996	0.0626227	PREP
254.657	-0.298605	0.142553	0.0101114	0.0626676	GOLGA1
113.116	0.417633	0.244158	0.0101269	0.062736	AIP
548.735	0.258739	0.118546	0.0101561	0.0628886	SUPT5H
85.5831	0.483856	0.321575	0.010162	0.0628967	RAPGEF4
117.656	0.3989	0.227108	0.0101678	0.0629044	STAT2
221.271	-0.305088	0.150492	0.0101863	0.0629622	ERO1A
168.506	0.338188	0.17471	0.0101855	0.0629622	ZFHX2
56.8952	0.534471	0.404746	0.0101982	0.0629787	HEXA-AS1
399.05	-0.24461	0.106825	0.0101969	0.0629787	XXYLT1
155.869	-0.354839	0.183207	0.0102281	0.0631352	EIF3J
120.456	0.358492	0.189703	0.0102386	0.0631717	AGBL5
194.969	-0.320996	0.160656	0.0102612	0.0632825	RFC2
389.227	-0.277872	0.132613	0.010274	0.0633336	ZNF629
47.0014	0.543331	0.415619	0.0102887	0.0633954	FBLN5
263.242	-0.274803	0.130099	0.0103026	0.0634383	NACC1
89.8752	0.513986	0.371312	0.0103049	0.0634383	S100P
243.097	-0.336259	0.172605	0.0103248	0.0635326	NKTR
325.293	-0.285755	0.136982	0.0103466	0.0636385	AHRR
22.6086	0.644655	0.831202	0.0104018	0.0639495	AQP7
3214.03	-0.166756	0.0699516	0.0104371	0.0639659	SEPTIN9
170.782	0.371105	0.201409	0.0104126	0.0639659	C1QTNF8
205.355	-0.314587	0.15691	0.010431	0.0639659	KATNAL1
573.322	0.250345	0.114584	0.0104305	0.0639659	FUT10
503.86	0.281339	0.133434	0.0104139	0.0639659	PER2
25.5717	-0.644433	0.812417	0.0104352	0.0639659	CREG2
693.741	-0.252493	0.113064	0.0104318	0.0639659	PPP1CB
26.735	-0.654835	0.697044	0.0104427	0.063972	HOXC8
132.632	0.394662	0.225321	0.0104813	0.0641799	ZC3H10
27.0919	0.620874	0.652255	0.0104893	0.0642006	LOC105372236
162.756	0.344479	0.178704	0.0104997	0.0642356	LRRC27
120.559	0.383307	0.220525	0.0105136	0.0642917	TUBA1A
72.674	-0.477647	0.315171	0.0105185	0.0642932	KCNG3
645.134	-0.251375	0.118763	0.0105297	0.0643334	INVS
347.707	-0.282582	0.134449	0.0105682	0.0645395	GTF3C2
32.472	0.628921	0.880628	0.0106411	0.0649559	LINC00665
37.0547	0.593822	0.573389	0.0106696	0.0651014	SWSAP1
147.103	-0.353871	0.188689	0.0106899	0.065196	PFKFB4
567.732	0.255325	0.116616	0.0107076	0.0652751	MMP24-AS1-EDEM2
23.1026	0.620184	1.04724	0.0107255	0.0653553	LINC00870
64.8376	0.48789	0.338341	0.0107318	0.0653647	LOC105375683
287.506	-0.302628	0.148964	0.0107632	0.0655269	SDC4
557.597	0.219263	0.096806	0.0108117	0.0657933	GNAI1
81.3338	-0.441465	0.267868	0.0108611	0.0660647	HCCS
898.658	-0.175995	0.0774673	0.0108664	0.0660674	MRTFB
355.146	-0.266985	0.126918	0.0109021	0.0662551	KDELR2
28.8906	0.606594	0.68001	0.0109112	0.0662813	MANEALP1
621.909	-0.212112	0.0936427	0.0109693	0.0666049	LARGE1
142.762	-0.404232	0.231175	0.0110017	0.0667722	TIAL1
53.749	0.513083	0.387421	0.0110476	0.0670214	LOC105373335
43.1411	0.59221	0.869435	0.0110602	0.0670678	DNAH12
378.239	0.283704	0.135614	0.0111105	0.0673431	BAZ2A
152.097	-0.371265	0.210751	0.0111236	0.0673932	BRCA2
116.104	-0.444666	0.285377	0.0111316	0.0674117	HERC3
349.764	-0.266213	0.12551	0.0111455	0.0674664	RCCD1
468.787	-0.22079	0.102012	0.0111626	0.06754	HGS
3390.98	-0.146841	0.0609338	0.0111822	0.0676057	TEAD1
39.2429	0.618458	0.793228	0.0111833	0.0676057	LOC107985869
78.4041	0.435708	0.274303	0.0111928	0.0676337	GABARAPL2
181.239	-0.320873	0.16441	0.0112115	0.0676872	CCDC9
132.628	-0.361461	0.19869	0.0112072	0.0676872	DDX47
162.829	-0.335789	0.175972	0.0112537	0.0678824	HROB
279.833	-0.287495	0.141545	0.0112507	0.0678824	LETM1
66.4209	0.537598	0.442504	0.0112628	0.0679074	SPRY1
70.4513	0.449213	0.289568	0.0112766	0.067961	PLAC8L1
122.338	0.389162	0.22473	0.011288	0.0679996	CALCOCO1
143.29	0.373751	0.210808	0.0113014	0.0680506	ST13
1817.65	-0.189897	0.0818603	0.0113063	0.0680506	NCOA3
217.094	-0.287068	0.148874	0.01135	0.0682837	MRPS35
243.305	-0.290507	0.142916	0.01138	0.0684342	SIAH1
189.442	-0.360856	0.203209	0.0114076	0.06857	SNRPD1
487.276	-0.257339	0.121133	0.0114135	0.0685758	SHMT1
51.8804	0.516768	0.40069	0.0114237	0.0686072	C21orf91
110.148	0.404167	0.24102	0.0114486	0.0686967	DAPK3
189.996	-0.313915	0.159244	0.0114437	0.0686967	PYCR3
243.554	-0.273543	0.134336	0.0114764	0.0688331	DEPDC1B
47.3438	0.505342	0.381623	0.0115036	0.0689444	PGF
152.988	-0.373654	0.210389	0.0115049	0.0689444	NANS
145.606	-0.38649	0.214644	0.0115196	0.0690021	PLD2
56.1172	0.495917	0.365353	0.011528	0.0690223	RBM26-AS1
444.399	0.242663	0.112197	0.0115478	0.0691112	ERMP1
28.1673	-0.58261	0.685393	0.0115538	0.0691167	PTHLH
29.2908	0.590982	0.745626	0.0115923	0.069317	GPR37
226.076	0.301839	0.151839	0.0115999	0.0693304	HTATIP2
189.565	-0.315997	0.161804	0.0116092	0.0693304	PKN3
51.5286	0.498703	0.371666	0.0116097	0.0693304	AGPAT1
392.931	-0.237159	0.112594	0.011642	0.0694935	MIB1
229.261	-0.307414	0.158702	0.0116747	0.0696582	SLX4
95.7955	0.438638	0.288533	0.0116906	0.0697233	TLL2
67.493	0.46758	0.323075	0.0117113	0.069816	LOC105371026
288.136	-0.305669	0.155413	0.011719	0.0698318	MZT2A
77.1559	-0.442925	0.290757	0.0117388	0.0699196	ZNF266
261.792	-0.270804	0.129775	0.0117598	0.0699929	PDSS1
93.0696	0.413705	0.251559	0.0117613	0.0699929	BET1
36.764	0.572094	0.626601	0.0117989	0.0701862	LIFR-AS1
20.7589	0.236886	0.436815	0.0118472	0.0704431	SPTLC3
494.633	-0.228183	0.10362	0.0118856	0.0706364	CRAMP1
80.0704	0.452751	0.305845	0.0118951	0.0706364	NDUFC2-KCTD14
975.735	-0.185531	0.078884	0.0118944	0.0706364	IQSEC1
25.7884	0.300796	0.633359	0.0119005	0.0706381	OR51B5
159.717	0.355718	0.196245	0.0119115	0.0706729	LOC100129503
28.0044	0.587099	0.859036	0.0119285	0.070743	LOC105379182
117.425	-0.361296	0.202617	0.0119351	0.0707521	ZBTB21
56.7785	0.496572	0.377096	0.0119423	0.0707638	SYNM-AS1
68.3737	-0.565233	0.506176	0.0119688	0.0708908	CELF6
184.818	-0.318376	0.166147	0.012042	0.0712935	RPLP2
98.8966	-0.393282	0.235031	0.0120782	0.071477	GCATP1
31.7575	0.575635	0.770221	0.0121005	0.071578	ZNF56P
65.4274	0.455257	0.313247	0.0121165	0.0716114	FMNL1-AS1
357.072	-0.251653	0.119574	0.0121162	0.0716114	CDK17
648.148	-0.207462	0.0922818	0.012144	0.0716811	UBE2I
29.1271	0.565734	0.689068	0.0121391	0.0716811	LINC00638
317.24	-0.34696	0.185995	0.0121428	0.0716811	RANBP2
1093.09	-0.2416	0.112313	0.0121672	0.0717875	CLTC
149.27	-0.344978	0.188104	0.0122143	0.071942	SHANK3
503.023	-0.224427	0.102204	0.0122127	0.071942	PARP4
151.695	0.34947	0.194367	0.0122059	0.071942	VAMP1
284.49	-0.270244	0.130019	0.0122081	0.071942	PDSS2
426.049	0.24317	0.113144	0.0122208	0.0719493	PIBF1
256.271	-0.286188	0.14424	0.0122376	0.0720175	RPL22L1
49.7444	-0.514144	0.417815	0.0122567	0.0720994	KIF20A
87.0398	0.403246	0.246382	0.0122821	0.0722178	GCC1
609.575	-0.240032	0.110783	0.0123898	0.0728196	ATP10A
219.309	-0.315412	0.161517	0.0124364	0.072969	RNF24
105.87	0.38164	0.224002	0.0124265	0.072969	PRR14
356.626	0.25548	0.121027	0.012432	0.072969	RPL32P3
300.833	-0.273295	0.133241	0.0124285	0.072969	THAP4
32.0024	0.555543	0.605935	0.0124996	0.0733089	LOC105370866
272.803	0.286846	0.141409	0.0125082	0.073328	WIPI1
82.0904	0.44863	0.308174	0.0125215	0.0733745	TMEM202-AS1
1518.63	0.161374	0.0719521	0.0125366	0.0734317	LGR4
1087.63	-0.176416	0.0763648	0.01255	0.0734786	SYNJ2
240.851	-0.314857	0.164685	0.012566	0.0735412	ZNF566
485.694	0.225771	0.103185	0.0125969	0.0736911	KIAA0100
778.662	-0.229818	0.105633	0.0126175	0.0737173	DSTN
57.8608	0.49218	0.410049	0.012608	0.0737173	LOC100130370
30.101	0.505062	1.11161	0.0126162	0.0737173	SULT1C2
233.313	-0.324248	0.172287	0.0126246	0.0737275	CASP8AP2
56.4985	0.477814	0.352246	0.0126899	0.0740776	PPP1CB-DT
30.2716	-0.543171	0.635328	0.0127114	0.0741397	LOC105378550
180.766	0.330668	0.177696	0.0127064	0.0741397	WAC-AS1
264.599	-0.303249	0.156794	0.012719	0.074153	RPS18
153.698	0.346649	0.187205	0.0127269	0.0741674	TRAPPC5
59.4315	0.482984	0.371884	0.0127943	0.0745288	AGK-DT
441.396	-0.223015	0.103637	0.0128092	0.0745839	ATG16L1
496.278	-0.251834	0.119614	0.0128218	0.074626	YEATS2
70.5038	-0.507978	0.457549	0.0128394	0.0746967	LHFPL6
21.2373	0.472361	1.11031	0.0128509	0.0747319	LOC105376872
99.8653	0.414019	0.267104	0.0128651	0.0747731	SOD1
113.705	-0.380014	0.230524	0.0128743	0.0747731	CIB1
40.5054	0.530324	0.511819	0.0128695	0.0747731	KRT88P
130.07	-0.375126	0.220547	0.0128843	0.0747995	CENPE
697.009	-0.237008	0.110614	0.0129105	0.0749201	BDP1
125.711	0.384249	0.228195	0.0129522	0.0751307	LOC728743
120.454	0.361908	0.208088	0.0129848	0.075288	WDR5B-DT
188.517	-0.315319	0.164403	0.0130232	0.0754784	PLEKHJ1
82.9513	0.421846	0.274613	0.0130297	0.0754844	DHRS4L1
587.87	-0.221778	0.100554	0.0130477	0.0755571	ARHGAP17
22.5981	0.375071	0.919366	0.0130636	0.0756171	LDHD
27.0889	0.522009	0.898106	0.0131088	0.0758468	CCDC194
445.298	0.258927	0.125592	0.0131312	0.0759446	POC1B
96.5249	0.427549	0.284967	0.0131587	0.0760422	C11orf71
149.667	0.331097	0.179996	0.0131591	0.0760422	SAP30L
402.039	-0.244642	0.11148	0.0131912	0.0761956	ELAVL1
45.6106	-0.556559	0.600003	0.0131994	0.0762111	LINC00672
103.848	0.409657	0.263326	0.0132125	0.0762545	LOC100506071
37.932	-0.50532	0.46455	0.0132649	0.0765248	LOC105371159
315.126	-0.284211	0.142588	0.0133092	0.0767484	KLC2
77.9233	-0.406728	0.262807	0.0133343	0.0768156	NCAPH2
141.146	-0.357663	0.202589	0.0133544	0.0768156	TACO1
144.176	-0.359338	0.20754	0.0133536	0.0768156	ARL6IP1
137.351	-0.326621	0.177123	0.0133486	0.0768156	CDK1
182.361	-0.334701	0.180374	0.0133455	0.0768156	RAB18
181.217	-0.343549	0.19452	0.0133424	0.0768156	ANKRD36C
491.724	-0.242568	0.116601	0.0133946	0.0769846	FLII
302.643	-0.266559	0.130568	0.0133949	0.0769846	SPTLC1
134.057	0.334449	0.183262	0.0134176	0.0770825	C2orf49
182.222	0.304836	0.158996	0.0134289	0.0770833	C14orf93
149.076	-0.335526	0.190154	0.0134283	0.0770833	SNHG15
31.962	-0.366937	0.888397	0.0134386	0.0771069	TIGD3
80.1165	0.480147	0.384988	0.013447	0.0771225	FBXL6
962.125	-0.183908	0.0804523	0.0134947	0.077364	CREBBP
69.6137	0.451089	0.327761	0.0135222	0.0773956	RTN2
408.686	-0.255814	0.118884	0.0135079	0.0773956	SUGP2
557.462	-0.211154	0.0994599	0.0135227	0.0773956	UBAC2
178.364	0.325587	0.176637	0.0135188	0.0773956	C2orf76
200.818	-0.302333	0.159616	0.0135504	0.077522	RAD23A
65.5086	-0.46065	0.3446	0.0135708	0.0775415	ZNF814
1386.18	-0.156365	0.0673093	0.0135641	0.0775415	CHD9
291.564	-0.276087	0.138094	0.0135672	0.0775415	ELP4
190.119	-0.33396	0.18286	0.0136561	0.0779969	ZHX3
202.424	-0.311411	0.164725	0.0136634	0.078003	SPAG5
92.0176	-0.412079	0.267407	0.0136746	0.078003	BUD13
412.204	-0.246759	0.117036	0.0136732	0.078003	EHD1
409.436	-0.240149	0.114094	0.0136799	0.078003	TRPC1
374.53	-0.257477	0.125698	0.0137192	0.0781948	MAN2A1
20.8979	-0.315381	0.664864	0.0137385	0.0782725	LOXL3
309.221	-0.246038	0.122148	0.0137503	0.0783073	ANAPC1
39.5187	0.516537	0.545388	0.0137816	0.0784533	SPI1
432.29	-0.228411	0.106379	0.0137993	0.0784889	MNT
183.373	-0.315323	0.169974	0.0137953	0.0784889	PRDX3
564.524	-0.22589	0.1031	0.0138133	0.0785362	MYO5A
237.065	0.310838	0.165204	0.0138255	0.0785728	CDKL3
129.042	0.353516	0.204698	0.0138458	0.0786444	SLC2A3
41.5158	0.506327	0.487325	0.0138495	0.0786444	LOC101929234
160.8	0.363634	0.213746	0.013856	0.0786488	CD24
35.0872	0.511201	0.510641	0.0138737	0.0787088	OSER1-DT
121.912	-0.365262	0.213893	0.0138802	0.0787088	COA4
391.565	-0.249065	0.120457	0.0138837	0.0787088	NAA35
593.04	-0.208316	0.0954442	0.0139315	0.0789468	PPP1R37
78.7246	-0.417314	0.274961	0.0139541	0.0789552	ERCC6L
219.476	-0.286407	0.150555	0.0139452	0.0789552	YBX3
99.8879	-0.377362	0.233721	0.0139433	0.0789552	PRXL2C
49.85	0.487681	0.416779	0.0139559	0.0789552	ZBED9
773.893	-0.396692	0.255431	0.0139977	0.0791594	GRIP1
456.892	-0.215875	0.100486	0.0140585	0.0794701	RHEB
273.591	0.285541	0.145936	0.014071	0.0795082	GNG7
99.3193	-0.393253	0.265279	0.0140917	0.0795925	GAS2L3
1008.44	0.2016	0.0914505	0.014134	0.079799	LLGL2
258.259	0.297123	0.155087	0.0141401	0.0798008	TAF10
169.913	-0.34472	0.203197	0.0141829	0.0800091	NOP56
2600.74	0.152259	0.0661094	0.0142055	0.0801039	MYO10
284.399	0.284042	0.145335	0.0142176	0.0801395	KCTD2
131.639	-0.488667	0.607067	0.0142347	0.0802029	SPOCK1
278.362	-0.262691	0.132581	0.0142681	0.0803568	BTBD2
42.8748	0.506322	0.590645	0.0142744	0.0803568	CEMIP
113.472	0.354458	0.208231	0.0142796	0.0803568	KCNK3
107.713	-0.364122	0.2178	0.0143153	0.0805249	PMS2P1
113.795	0.384535	0.238921	0.0143221	0.0805301	STARD10
62.0605	0.427149	0.301626	0.0143354	0.0805725	DIS3L-AS1
40.294	-0.498941	0.476705	0.0143526	0.0806361	MICB
33.7177	0.513898	0.56771	0.0143645	0.0806696	LINC00589
35.0509	-0.313982	0.623179	0.0143822	0.0807365	CPA4
66.2429	-0.445859	0.329878	0.0144181	0.080905	LOC107984112
406.415	-0.225135	0.106434	0.0144451	0.0810068	DTD1
162.536	0.349725	0.204236	0.014448	0.0810068	HES7
265.297	-0.283495	0.154388	0.0144704	0.081099	CNDP2
391.374	-0.25261	0.122623	0.014479	0.0811142	EFL1
142.219	-0.319644	0.17765	0.0145203	0.0813122	C20orf27
146.435	-0.325793	0.183025	0.0145559	0.0814474	FKBP4
203.927	0.305309	0.160187	0.0145562	0.0814474	SMIM15-AS1
246.901	0.273133	0.137256	0.0145746	0.0814841	FAM234A
716.951	-0.229681	0.109795	0.0145735	0.0814841	TSC22D2
36.9422	-0.496201	0.498523	0.0145941	0.0815598	H3C2
87.7798	0.444287	0.334475	0.0146189	0.0816653	DCDC1
117.681	-0.350331	0.205472	0.0146517	0.0817487	TAF4B
151.663	-0.34617	0.20104	0.0146453	0.0817487	PPM1A
3446.27	-0.194757	0.0883099	0.0146505	0.0817487	KRT8
228.771	-0.272849	0.141225	0.014679	0.0818678	ZNF777
176.238	0.308189	0.165332	0.0147156	0.082039	RABL2A
455.352	-0.222865	0.105798	0.0147598	0.0822519	RNGTT
354.58	-0.243879	0.118173	0.0147748	0.082302	KLHL22
578.715	0.209671	0.0968099	0.0147845	0.0823228	PLCH1
357.722	-0.310565	0.168668	0.0148107	0.0824355	ARRDC1
106.405	0.385294	0.246093	0.014851	0.0825672	GCNA
25.0562	0.334973	0.697778	0.0148584	0.0825672	KBTBD3
1709.01	-0.16234	0.0712868	0.0148436	0.0825672	HIPK2
117.72	0.48413	0.547489	0.0148559	0.0825672	MAPK10
155.236	-0.304622	0.164989	0.0148746	0.082624	SMIM13
330.739	-0.236972	0.118287	0.0149074	0.082706	SCAF4
176.638	0.323102	0.179447	0.0148995	0.082706	ALKBH6
312.392	-0.241085	0.118726	0.0149024	0.082706	POLR3E
306.501	-0.286606	0.148891	0.014927	0.0827813	COMMD10
34.1627	-0.492568	0.525664	0.014935	0.0827922	LINC01311
239.341	-0.283057	0.145735	0.0149604	0.0829	SART1
72.0005	0.423986	0.302898	0.0150096	0.0831387	HOXB2
30.3952	-0.484286	0.720462	0.0150418	0.083284	PCBP2P1
33.577	0.473905	0.737367	0.0150877	0.0834706	DLGAP1-AS4
236.827	-0.318697	0.176656	0.0150866	0.0834706	SP1
360.84	-0.25567	0.128912	0.0151002	0.0834727	RNF169
193.3	0.315332	0.173306	0.0150977	0.0834727	CPO
113.897	0.37847	0.240579	0.0151291	0.0835652	DLG3
550.13	-0.218206	0.101954	0.0151258	0.0835652	KDM6A
611.363	-0.209111	0.0963265	0.0151715	0.083766	TOP3A
171.612	0.380082	0.24428	0.0152247	0.0840262	LFNG
196.814	0.324338	0.18268	0.0152575	0.0841731	TKFC
80.9709	-0.397585	0.264039	0.0153213	0.0844914	LINC00941
97.4276	0.436113	0.333613	0.0153292	0.0845007	DNAH7
55.3317	0.479133	0.585417	0.0153481	0.0845716	SMIM36
163.792	-0.296833	0.161386	0.0153596	0.084601	CASP2
359.659	-0.300573	0.162028	0.0154258	0.0849312	UBE2V2
388.097	-0.286962	0.150475	0.0154335	0.0849396	ANAPC7
188.809	-0.286206	0.152602	0.0154434	0.0849605	RASSF8
203.239	0.296983	0.160009	0.0154563	0.0849975	ATP7A
179.828	0.309101	0.168247	0.015472	0.0850495	AAR2
172.679	-0.308025	0.170331	0.0154824	0.0850729	EPOP
48.9335	0.480512	0.472034	0.0154893	0.0850765	LINC02820
64.2496	0.435055	0.328677	0.0155052	0.0851303	ZKSCAN3
40.1154	0.481032	0.60987	0.0155169	0.0851602	IFT20
468.145	-0.221875	0.107467	0.0155271	0.0851826	RALGPS1
945.177	-0.177646	0.079934	0.0155569	0.0853119	CTIF
124.495	0.37106	0.232651	0.0155697	0.0853478	CDHR2
52.4884	-0.470442	0.438496	0.0156017	0.0854895	ZNF136
166.181	0.319869	0.179273	0.0156155	0.0855312	MRNIP
89.2745	0.399656	0.272114	0.0157324	0.0857107	XBP1
102.017	0.386434	0.254415	0.0157215	0.0857107	MIS18A
110.753	0.394632	0.264735	0.0156962	0.0857107	LIN37
272.352	-0.279756	0.144667	0.01573	0.0857107	INSR
328.34	-0.269788	0.138494	0.0156815	0.0857107	SLC7A6
175.357	-0.320908	0.180477	0.0156673	0.0857107	PSMC6
158.329	0.31044	0.171696	0.0156569	0.0857107	PEX5
127.221	0.360978	0.220696	0.0157095	0.0857107	LOC399900
279.769	-0.262699	0.132769	0.0157262	0.0857107	GTF3C5
173.624	0.310842	0.168682	0.0157301	0.0857107	ZNF79
950.537	-0.19843	0.0917341	0.0156897	0.0857107	GRB10
490.298	-0.221324	0.101493	0.0156799	0.0857107	DGKG
129.308	0.362313	0.22338	0.0156772	0.0857107	TSGA10
72.8907	0.395951	0.266355	0.0157355	0.0857107	CRIPT
55.7728	0.461798	0.409194	0.015769	0.0858588	GAMT
68.1876	0.436225	0.330052	0.0157944	0.0859634	MRPL18
100.248	-0.384812	0.251939	0.0158307	0.0861265	LOC105374298
452.08	-0.251426	0.125105	0.0158451	0.0861372	C19orf47
82.6708	0.404067	0.279553	0.0158443	0.0861372	STAC3
157.378	-0.33515	0.193167	0.0158858	0.0863239	CARNMT1
458.096	-0.232307	0.112327	0.0159018	0.0863771	STK10
362.689	-0.238136	0.117617	0.0159315	0.0865043	COX10
180.394	-0.307344	0.16985	0.0159613	0.0866171	DDX39A
276.099	0.266591	0.136147	0.0159649	0.0866171	METTL6
33.5209	0.474869	0.592898	0.0159819	0.086675	PLPPR2
47.2285	-0.457291	0.395557	0.01601	0.0867933	GINS3
189.631	-0.316124	0.177716	0.0160344	0.0868917	SERTAD2
77.3833	0.415376	0.302142	0.0160523	0.0869543	ABHD14B
88.2623	0.39961	0.276275	0.0160598	0.0869605	LOC101928438
671.21	-0.25475	0.131464	0.0160765	0.0870169	LARP4
32.1594	0.450976	0.712721	0.0161495	0.0873432	LOC105371855
449.926	-0.213141	0.100731	0.0161456	0.0873432	POLA2
417.878	0.244524	0.120545	0.0161634	0.0873842	MKKS
125.418	0.357733	0.223982	0.0162031	0.0875643	GUCY1B2
975.866	-0.204564	0.0967905	0.0162488	0.0877421	PANK2
750.636	-0.184847	0.0859069	0.0162447	0.0877421	VWA8
280.23	-0.270084	0.141733	0.0162561	0.087747	DEK
42.7988	0.473783	0.521588	0.0162627	0.0877483	DEF6
335.459	-0.269555	0.15095	0.016312	0.0879798	EIF3L
78.7112	-0.394239	0.265759	0.0163462	0.0881299	NAGPA
34.2414	0.23022	0.409293	0.0163716	0.0882323	BEST2
329.353	-0.312359	0.176562	0.0163785	0.0882346	H2BC12
616.898	-0.21107	0.0997368	0.0164504	0.0885875	PDXDC1
205.366	-0.331709	0.192907	0.0165253	0.0889558	OXR1
116.331	-0.345547	0.20616	0.0165318	0.088956	VDAC3
95.732	-0.383212	0.249688	0.016542	0.0889764	LOC646762
29.0854	0.441352	0.70409	0.016591	0.0892049	SLC52A2
530.885	-0.222841	0.108136	0.0165983	0.0892095	PPP1CC
340.114	0.300773	0.165892	0.0166678	0.0895479	JPH2
172.403	-0.337853	0.200163	0.0166969	0.0896594	GACAT2
56.6146	0.422548	0.323487	0.0167016	0.0896594	HPF1
1189.97	0.209598	0.0994267	0.0167258	0.0897504	BCOR
475.504	-0.330916	0.207491	0.0167316	0.0897504	DDX46
43.0127	-0.468184	0.514477	0.0167495	0.089778	NPTX1
314.333	0.260524	0.132245	0.0167563	0.089778	RBM23
1184.76	-0.162939	0.0718534	0.0167502	0.089778	THADA
418.394	0.262487	0.134644	0.0167764	0.0898161	UBAP1L
329.41	-0.24727	0.125412	0.0167765	0.0898161	ZMIZ2
270.937	0.26532	0.136548	0.0167945	0.0898777	ZNF827
554.603	-0.21889	0.101383	0.0168266	0.0899793	MAPK8IP3
50.4457	0.461979	0.498551	0.0168223	0.0899793	SH2D4B
2045.36	-0.259747	0.135356	0.0168401	0.0900165	AHNAK
291.039	-0.398555	0.286665	0.0168526	0.0900484	PPM1G
655.706	-0.196747	0.092422	0.0168927	0.0902276	WWC2
119.514	0.339217	0.204515	0.0169369	0.0903234	IRAIN
453.406	-0.233973	0.114283	0.0169314	0.0903234	BTBD7
570.272	-0.20528	0.097233	0.0169243	0.0903234	SCRN1
136.688	0.347077	0.212288	0.0169318	0.0903234	SLC29A4
450.575	-0.223451	0.108631	0.0169639	0.0904257	DNAAF5
333.115	-0.274498	0.149662	0.0169692	0.0904257	ETF1
39.9088	0.457177	0.553082	0.0170154	0.0906368	C9orf153
623.821	-0.196283	0.0949139	0.0170237	0.0906426	SLC25A6
84.9971	0.374127	0.246358	0.0170297	0.0906426	DICER1-AS1
27.7687	0.268911	0.487918	0.017044	0.090684	FOXA3
233.107	-0.27811	0.146706	0.0170926	0.0908723	EED
355.853	-0.240151	0.121094	0.0170889	0.0908723	SRPK1
50.2276	-0.455757	0.42339	0.0171112	0.0909359	DHRS13
2438.3	-0.154595	0.07052	0.0171228	0.0909626	KANSL1
352.489	-0.256634	0.131221	0.0171426	0.0910326	RAD54B
250.286	-0.303662	0.172993	0.0172015	0.0913099	TSR1
309.685	-0.248292	0.124821	0.0172159	0.0913512	MOSMO
39.5219	0.432114	0.673067	0.0172303	0.0913923	TDRD12
291.735	0.254578	0.12969	0.0172377	0.0913962	FBXL19
169.248	-0.309715	0.177979	0.0172838	0.0916056	NXT1-AS1
97.7472	0.374721	0.254851	0.017293	0.0916191	NAPSA
896.869	-0.200742	0.0914281	0.0173266	0.0917443	CEP112
413.357	-0.255046	0.130146	0.01733	0.0917443	TM9SF3
944.988	-0.21029	0.0999708	0.0173482	0.0918052	BCAR1
180.085	-0.312467	0.177918	0.0173677	0.0918731	RAB3IP
1250.12	-0.147893	0.0676206	0.0174466	0.092255	DIS3L2
616.44	-0.190207	0.0896977	0.0174707	0.0923113	MED27
52.3152	-0.448032	0.413605	0.0174702	0.0923113	TOR2A
537.652	-0.243004	0.127033	0.0174939	0.0923989	TMEM117
366.722	-0.282927	0.152391	0.0175381	0.0925966	C11orf80
286.787	-0.267295	0.139925	0.0175821	0.0927221	C12orf75
189.723	-0.310032	0.179552	0.0175718	0.0927221	RECQL
2227.31	-0.141995	0.0637506	0.0175888	0.0927221	SND1
73.9133	-0.385064	0.284454	0.0175888	0.0927221	TLR6
32.7037	0.440935	0.603164	0.0176123	0.0928105	LOC107986939
284.925	0.259354	0.131877	0.0176394	0.0929178	TM7SF3
403.693	-0.24087	0.120824	0.0176754	0.0930715	UHRF2
159.386	0.371749	0.24845	0.0177201	0.0932711	NTRK3
125.815	0.329595	0.19701	0.0177465	0.0933388	LOC145783
111.005	0.413675	0.325757	0.0177411	0.0933388	SLC7A7
130.762	-0.307576	0.18119	0.0177551	0.0933485	SORD
204.999	-0.29195	0.160787	0.017846	0.0937901	PARPBP
71.5464	0.396163	0.288386	0.0178639	0.0938298	LOC107986973
36.7031	0.433626	0.603465	0.0178671	0.0938298	SLC23A3
85.5409	0.411962	0.319677	0.0178748	0.0938339	LOC105377576
221.385	0.28689	0.157214	0.0178954	0.0939067	SUSD6
118.149	-0.336896	0.202666	0.017935	0.0940785	ZNF41
513.573	-0.261779	0.138306	0.0179507	0.094125	PUS7
256.04	-0.264341	0.14147	0.0180013	0.0943542	STX1B
286.623	0.253609	0.130405	0.0180091	0.0943591	HS6ST1
164.329	-0.294782	0.164749	0.0180334	0.0944421	UTP14A
51.6936	0.446677	0.481358	0.0180387	0.0944421	HSPA12B
20.4214	0.241763	0.426763	0.0180708	0.0945747	LOC101928911
134.825	-0.336337	0.205274	0.0181062	0.0947234	RSPH6A
290.058	-0.255604	0.132266	0.0181654	0.0949536	WDR13
151.403	0.334846	0.204611	0.0181666	0.0949536	GAS6
46.3665	0.44105	0.544307	0.0181709	0.0949536	LOC105377448
138.656	0.347328	0.219871	0.0182568	0.0953666	MSRB2
62.4235	0.41171	0.326548	0.0183122	0.0956197	ANKRD42
108.324	0.347516	0.219949	0.0183305	0.0956786	SPRY4
175.283	-0.302858	0.171849	0.0183489	0.0957385	TTLL12
439.719	-0.24549	0.126943	0.0184531	0.0962276	NIN
1188.6	-0.176114	0.0816425	0.0184566	0.0962276	DNM1
148.574	0.340389	0.213393	0.0184719	0.0962706	PAAF1
43.988	0.441011	0.489831	0.0184951	0.0963553	LOC105369310
179.633	0.29958	0.169952	0.0185386	0.0965451	KNDC1
29.5029	0.420751	0.611739	0.0185608	0.096551	LOC105372370
348.899	-0.244668	0.123365	0.018559	0.096551	NDEL1
913.834	-0.233283	0.114447	0.0185606	0.096551	SPATS2
180.577	-0.292201	0.163634	0.0185678	0.0965512	HAUS7
1481.36	-0.193387	0.0915659	0.0185821	0.0965888	ABHD2
43.539	0.286379	0.520361	0.0186097	0.096696	LINC02092
636.942	-0.205852	0.0950411	0.0186416	0.0968251	BMERB1
85.9327	-0.396266	0.288543	0.0186847	0.096866	YWHAH-AS1
367.491	-0.244637	0.12499	0.0186814	0.096866	CHPT1
26.6839	0.344765	0.63105	0.0186582	0.096866	LOC107987105
40.8291	0.416983	0.527881	0.0186701	0.096866	ZHX1-C8orf76
862.036	-0.180443	0.0841654	0.0186729	0.096866	MYLK
632.772	-0.214402	0.114342	0.0187443	0.0971018	RPLP0
361.637	-0.229969	0.116995	0.0187412	0.0971018	LARS2
114.458	-0.351808	0.227473	0.0187763	0.0972312	TRIR
93.1135	0.376873	0.264824	0.0187876	0.0972529	LETM2
601.745	-0.211481	0.0999766	0.0187964	0.0972619	ELOVL6
122.3	-0.346956	0.230727	0.0188407	0.0974544	BMPER
611.632	-0.218034	0.109068	0.0188695	0.0975669	LRRFIP2
280.607	0.25795	0.135639	0.0188856	0.0976137	DCAF10
211.478	0.274422	0.148632	0.0189529	0.0979245	CBR4
395.056	-0.219329	0.108445	0.0189626	0.0979381	AGAP3
316.32	-0.25615	0.136541	0.0189764	0.0979723	AP5B1
949.083	-0.185736	0.088977	0.0190114	0.0981164	FUS
759.582	-0.178357	0.0835147	0.0190539	0.0982618	PHKB
34.0255	0.379288	0.643351	0.019052	0.0982618	DEGS2
4219.38	-0.141796	0.0639046	0.0191088	0.0985056	PTPRM
418.926	-0.224475	0.111787	0.019137	0.0985056	TMEM120B
70.2307	0.406805	0.320549	0.0191303	0.0985056	CARD9
566.375	-0.203024	0.0975292	0.0191279	0.0985056	COG5
173.568	0.301121	0.172955	0.0191172	0.0985056	VEGFA
299.786	0.254243	0.132862	0.0191528	0.0985505	TVP23C-CDRT4
204.321	-0.276701	0.150293	0.0192018	0.0987203	AURKA
34.8386	0.418586	0.565174	0.0192074	0.0987203	ZNF561-AS1
160.849	-0.299901	0.173013	0.0191953	0.0987203	PSMC3
231.249	-0.284075	0.153169	0.0192356	0.0988284	EHBP1L1
145.285	0.342381	0.219371	0.0192716	0.0989318	NR2F2
523.199	-0.216915	0.107291	0.0192669	0.0989318	TRAM2
140.665	0.333019	0.207776	0.0192773	0.0989318	CCDC125
88.8659	0.363642	0.249469	0.0192922	0.0989677	PIGBOS1
413.057	0.225149	0.112142	0.0192987	0.0989677	RNF217
190.851	-0.283563	0.159008	0.0193775	0.0993349	ZC3H8
474.629	-0.237302	0.121083	0.0193975	0.0994004	FBN2
496.329	-0.199783	0.102169	0.0194281	0.09952	VDAC1
385.2	-0.251908	0.132094	0.0194786	0.0997045	TGFBR1
21.8682	-0.269623	0.481899	0.0194749	0.0997045	MUC12-AS1
468.583	-0.214226	0.103515	0.0194981	0.0997672	MYBBP1A
359.473	0.225122	0.112843	0.0195089	0.0997857	ANKH
90.8546	0.385067	0.309368	0.0195272	0.0998419	LINC01843
218.319	-0.287906	0.161694	0.0196039	0.100197	SAV1
331.53	-0.250573	0.130839	0.019637	0.100329	YEATS4
148.013	0.329751	0.205227	0.0196555	0.100368	LOC102724618
669.325	-0.196982	0.094893	0.0196592	0.100368	NFE2L2
102.255	-0.35375	0.235878	0.0196804	0.100396	REXO5
290.629	0.26499	0.142315	0.0196785	0.100396	MESD
1041.62	-0.199881	0.097352	0.0196866	0.100396	LARP1
237.803	0.273292	0.149378	0.0197035	0.100445	PLEKHA2
71.0156	-0.374026	0.278181	0.019735	0.100568	ALDH5A1
527.355	-0.225528	0.113674	0.0197673	0.100696	KDM3B
628.564	-0.202058	0.0982645	0.0198173	0.100913	MARCHF7
63.2711	-0.395509	0.309638	0.0198351	0.100966	PPP1R14A
95.8827	-0.35267	0.235108	0.0198637	0.101037	ARVCF
401.125	0.231835	0.119353	0.0198599	0.101037	SLC1A5
501.461	-0.205282	0.105642	0.0199127	0.101249	ATR
361.686	-0.258145	0.136639	0.0199239	0.101268	XRCC6
81.6645	-0.375931	0.258808	0.0199341	0.101283	RPS21
375.301	-0.233229	0.118758	0.0199505	0.101296	FEM1B
40.9818	0.423924	0.423444	0.0199514	0.101296	NR4A2
435.104	0.247165	0.129086	0.0199768	0.101387	PROCR
40.2013	-0.429717	0.461456	0.0199907	0.101394	ATP5ME
97.9096	0.341053	0.21843	0.0199929	0.101394	CFAP36
99.9245	-0.342471	0.223241	0.0200145	0.101466	B9D2
40.3209	0.408746	0.520428	0.0200395	0.101556	GDPD1
148.764	0.318982	0.194416	0.0200961	0.101767	HSCB
439.465	0.218594	0.10968	0.0200927	0.101767	ZFP90
191.537	0.307764	0.182865	0.0201177	0.101802	THA1P
128.814	0.325783	0.202124	0.0201147	0.101802	ZBED3-AS1
160.355	-0.293798	0.172623	0.0201541	0.101949	MAPRE3
159.695	0.342539	0.221433	0.0201682	0.101982	MCPH1-AS1
484.877	-0.203449	0.0996926	0.0201773	0.101991	PPFIBP1
305.424	-0.27554	0.152692	0.020229	0.102215	CENPB
24.2348	0.298416	0.536811	0.0202479	0.102273	GABRR2
420.13	-0.219863	0.110154	0.0202616	0.102305	KAT7
165.335	0.300394	0.176254	0.0203404	0.102665	TMEM68
158.516	-0.31729	0.192626	0.0203734	0.102793	BCL7B
208.945	-0.291756	0.174739	0.0203984	0.102806	RTF1
74.611	0.396695	0.326367	0.0203903	0.102806	ZC2HC1B
540.022	-0.19895	0.0982881	0.0203924	0.102806	HTT
352.468	-0.239497	0.130002	0.020464	0.103024	EEF1G
87.9735	0.374499	0.275589	0.0204552	0.103024	CFAP70
78.4499	-0.377991	0.285242	0.0204571	0.103024	CEP57L1
208.869	-0.277114	0.153416	0.0204801	0.103065	DDA1
109.62	0.326727	0.204926	0.0204871	0.103065	CHMP5
157.868	-0.295625	0.171344	0.020505	0.103117	AKNA
68.9901	0.383017	0.281572	0.0205223	0.103129	CTDP1-DT
331.679	-0.234863	0.120876	0.0205168	0.103129	FARSB
39.6293	0.407491	0.532977	0.0205732	0.103347	GZMM
66.3813	-0.387559	0.304413	0.0205848	0.103367	ATG4D
115.776	-0.335905	0.220427	0.0206121	0.103466	KCTD9
123.478	0.33505	0.215353	0.0206255	0.103496	LINC01909
479.735	0.237989	0.123893	0.0206408	0.103535	LINC02478
55.7142	0.396252	0.334867	0.0207039	0.103814	LOC101927252
387.487	0.226226	0.115544	0.0208191	0.104301	RECQL5
323.493	-0.28457	0.160659	0.0208313	0.104301	CS
53.501	-0.412617	0.404367	0.0208126	0.104301	LOC107987100
1246.62	0.143882	0.0677396	0.0208274	0.104301	BABAM2
81.0411	0.350113	0.239851	0.0209124	0.104669	ACTA2-AS1
1659.44	-0.172894	0.0821972	0.0209248	0.104692	PDXK
128.276	0.338299	0.222434	0.0209967	0.105014	SESN1
265.442	-0.279394	0.155941	0.0210077	0.105031	INTS2
126.379	-0.308275	0.18839	0.0210164	0.105036	PCOLCE2
766.592	0.276367	0.148277	0.0210358	0.105095	STOM
349.888	-0.254588	0.1366	0.0210715	0.105235	UGCG
188.917	-0.384206	0.310385	0.0210903	0.105291	NALCN
134.255	-0.301586	0.180466	0.0211035	0.105299	MAP2K7
698.665	-0.186739	0.0893562	0.0211088	0.105299	WDR70
68.1906	0.408181	0.362659	0.021115	0.105299	LINC01091
141.935	-0.298672	0.1798	0.0211312	0.105342	KIF15
1924.51	-0.121464	0.0559407	0.0211734	0.105492	DOCK1
193.423	0.312411	0.194942	0.0211767	0.105492	TNXB
36.4133	0.400551	0.513181	0.0211919	0.10553	ADAL
529.038	0.207813	0.0994555	0.0212045	0.105555	MCPH1
635.53	-0.205787	0.102309	0.0212402	0.105694	STAT1
86.3674	-0.377438	0.294885	0.0213192	0.10601	ERICD
405.383	-0.232523	0.121289	0.0213183	0.10601	PPP3R1
448.059	-0.203866	0.103632	0.0213324	0.106038	RPN2
53.6563	0.404303	0.392221	0.0213587	0.106099	LOC105369720
42.3977	0.407085	0.471915	0.0213602	0.106099	LOC105377744
52.1071	0.40616	0.419275	0.0213908	0.106175	TTC41P
46.0575	0.408573	0.406699	0.0213874	0.106175	LOC107986182
344.541	-0.224361	0.118634	0.0214157	0.10626	PPP4R1
162.579	-0.280373	0.159901	0.0214329	0.106277	CHTF18
120.36	0.333614	0.218176	0.0214345	0.106277	CCDC127
225.695	-0.372715	0.279181	0.0214442	0.106286	SEC62
199.717	0.287496	0.168919	0.0215113	0.106581	RNF170
147.764	-0.298972	0.186848	0.0215331	0.10665	DPYSL3
80.3682	0.381013	0.302144	0.0215424	0.106658	PTH2R
81.3717	-0.233057	0.396737	0.0215842	0.106826	CCBE1
799.705	-0.217426	0.113569	0.0216123	0.106894	LDLR
33.3816	-0.395875	0.505289	0.0216134	0.106894	TM4SF19-DYNLT2B
95.4954	0.361673	0.263257	0.0216474	0.106985	LINC01754
486.314	0.213339	0.107366	0.0216467	0.106985	NADSYN1
187.372	-0.296114	0.179523	0.0216816	0.107077	IL4R
221.671	-0.253214	0.141674	0.0216761	0.107077	BOP1
37.2459	0.402215	0.477089	0.0217091	0.107175	KLHDC8B
34.4684	0.375586	0.563574	0.0217728	0.10745	MSRA-DT
588.008	-0.192492	0.0947818	0.0217871	0.107483	PTPN4
67.9004	-0.385193	0.311069	0.0218216	0.107614	ZNF35
181.395	-0.288951	0.168681	0.0218669	0.107799	MIOS
34.1531	-0.358346	0.54489	0.021883	0.10784	APC2
66.4792	0.390342	0.392267	0.0219296	0.107915	CCDC144CP
49.2307	-0.386726	0.33452	0.0219205	0.107915	COQ7
867.575	0.198624	0.0992204	0.0219197	0.107915	EPB41L4A
330.665	-0.237456	0.123994	0.0219221	0.107915	OXSR1
449.425	-0.215253	0.109892	0.0219605	0.108028	CD2AP
283.688	-0.259384	0.143954	0.0219778	0.108074	DHX35
520.801	-0.242548	0.130424	0.0219863	0.108078	BRCA1
1076.35	-0.268347	0.147663	0.022003	0.108078	SUZ12P1
237.626	-0.260412	0.143022	0.0220099	0.108078	LPCAT3
100.594	-0.359226	0.259019	0.0220047	0.108078	LOC105369370
386.369	-0.220434	0.111071	0.022025	0.108113	DMXL1
316.074	-0.231438	0.129056	0.022083	0.108359	RAB11FIP5
70.3977	0.387758	0.322485	0.0221316	0.108559	BRD3OS
115.289	0.345509	0.237977	0.0221578	0.108649	TXNL4B
1065.41	-0.162574	0.0755057	0.0221846	0.108742	NEDD4L
629.211	0.23983	0.127892	0.0221946	0.108752	KRT86
539.01	-0.22228	0.108925	0.0222244	0.108859	PSMD11
332.382	-0.231618	0.120132	0.0222585	0.108988	MTHFD2
142.664	-0.317182	0.201027	0.0223244	0.109271	SUCLA2
132.548	0.321655	0.205245	0.0223483	0.10931	LARP6
210.889	-0.265806	0.149035	0.0223451	0.10931	VPS37B
80.7217	0.352868	0.25372	0.0223762	0.109369	ZNF460-AS1
159.305	-0.287326	0.171757	0.0223705	0.109369	AARS2
268.86	-0.244863	0.13032	0.0224033	0.109424	C21orf58
103.507	-0.336229	0.225176	0.0223991	0.109424	PARP12
35.2092	0.398781	0.459322	0.0224166	0.10945	LOC101927226
25.1857	0.283773	0.485905	0.022457	0.109554	LINC00663
75.6818	0.363672	0.271285	0.0224698	0.109554	GALNT6
358.585	-0.278358	0.16001	0.0224668	0.109554	FAT3
260.064	-0.258748	0.142721	0.0224536	0.109554	GPSM1
572.116	-0.195948	0.0969211	0.0224957	0.109642	SETD1B
271.859	-0.255382	0.141484	0.022517	0.109707	CCT6A
383.156	-0.221942	0.115544	0.0225353	0.109757	STEAP3
22.3419	0.214211	0.366189	0.0225571	0.109824	LOC107983995
26.4869	0.289358	0.492807	0.0225816	0.109866	FAM66A
138.676	-0.318778	0.203545	0.022576	0.109866	CGAS
184.353	-0.289284	0.17122	0.0226412	0.110117	HOXA3
45.5413	0.396918	0.442429	0.0226676	0.110206	OPRL1
58.7251	-0.384834	0.326382	0.0227151	0.110398	THSD1
136.303	-0.318557	0.20438	0.0227795	0.110672	MRPS2
29.9056	0.273474	0.461956	0.0228179	0.110781	LOC105372652
248.62	0.249861	0.135647	0.0228158	0.110781	UNC13A
54.1406	0.394738	0.448404	0.0228565	0.110929	SUGT1P4-STRA6LP-CCDC180
243.572	-0.242506	0.137992	0.0228749	0.110979	NUBP1
143.865	0.313362	0.198053	0.0229072	0.110979	LINC00482
68.0307	-0.383109	0.347152	0.0229041	0.110979	HAP1
865.105	-0.167656	0.082882	0.0228906	0.110979	SF3B3
28.0341	-0.301534	0.513785	0.0228967	0.110979	TAMALIN
521.28	-0.224288	0.110629	0.02299	0.111341	KAT6A
99.0928	0.319881	0.20796	0.0230003	0.111352	LOC105375421
112.657	0.334233	0.226127	0.0230462	0.111378	MRPS12
105.823	-0.318948	0.214733	0.0230321	0.111378	DMAC2L
693.032	0.182278	0.0895215	0.0230184	0.111378	FNDC3A
23.9358	0.237771	0.404126	0.0230279	0.111378	LOC105376184
628.814	-0.192562	0.0969247	0.0230394	0.111378	CDKAL1
21.5378	0.241824	0.40851	0.0230725	0.111427	PECAM1
321.209	-0.253047	0.143183	0.0230696	0.111427	DICER1
74.9872	-0.376437	0.309592	0.023109	0.111564	FIGNL1
573.806	-0.194195	0.0961088	0.0232896	0.112396	RALGAPA1
88.3617	0.370952	0.292553	0.023318	0.112494	LOC105371967
165.923	-0.31501	0.188994	0.0233283	0.112504	ZNF37BP
582.161	-0.204851	0.108301	0.0233638	0.112636	KLF12
332.793	-0.285544	0.168848	0.0233743	0.112647	RAB11FIP1
36.1111	0.368861	0.5215	0.0233997	0.112652	KCND1
252.015	-0.264065	0.148104	0.0233999	0.112652	CEP170B
65.3968	0.381197	0.330733	0.023388	0.112652	YIPF3
169.299	-0.326541	0.214103	0.0234347	0.112704	ATP5F1A
135.455	-0.311508	0.206549	0.0234377	0.112704	MCUB
202.588	-0.27281	0.156774	0.0234368	0.112704	RAD18
45.5989	0.390709	0.440676	0.0234435	0.112704	INPP5D
679.501	-0.180991	0.0898247	0.0234732	0.112808	ARFGEF2
380.816	-0.235425	0.122002	0.0234843	0.112821	ZDHHC1
161.681	-0.285663	0.169695	0.0235084	0.112898	FAM81A
49.507	-0.375479	0.37176	0.0235575	0.113094	LOC107985320
30.8003	0.224545	0.383032	0.023595	0.113235	PLXNC1
285.793	-0.248821	0.141082	0.023617	0.113301	RPL32
214.534	-0.27102	0.155196	0.0236489	0.113414	RPN1
70.8889	0.371039	0.304611	0.0236571	0.113414	GCC2-AS1
573.763	0.197808	0.0993354	0.0237584	0.11386	CTDSPL
205.052	-0.269923	0.161149	0.0237689	0.113871	MCRS1
154.038	-0.296644	0.180217	0.0237788	0.113879	NAT8L
175.153	0.275144	0.158967	0.0237971	0.113887	PFKM
376.803	-0.265187	0.148599	0.0237933	0.113887	LOC648987
143.399	-0.287033	0.178651	0.0239052	0.114364	MAN1B1-DT
409.808	-0.204685	0.103914	0.0239321	0.114453	SMARCC2
114.863	0.327161	0.221243	0.0239745	0.114616	C1S
117.296	-0.321887	0.206413	0.0239904	0.114652	MSANTD3
423.686	-0.210073	0.105893	0.0240246	0.114776	IKBKB
184.781	0.29396	0.179936	0.0240692	0.114949	MXD4
475.179	0.203068	0.10329	0.0241052	0.115081	SYT17
101.433	-0.320318	0.212846	0.0241398	0.115126	PLD6
296.533	0.239008	0.129241	0.0241326	0.115126	EPHX2
49.1212	-0.382991	0.365011	0.0241272	0.115126	NFKBIE
87.1882	0.354464	0.273875	0.0241583	0.115175	SURF1
194.349	0.262642	0.149333	0.0241748	0.115213	CTNS
174.615	0.287477	0.173262	0.0241871	0.115232	SPRING1
87.472	0.338726	0.239677	0.0242174	0.115336	STOML2
161.999	0.294902	0.184443	0.0242355	0.115383	BRSK1
161.426	-0.28888	0.175314	0.0242566	0.115444	FBXL3
140.724	-0.313511	0.199649	0.0242883	0.115554	RTL6
629.98	-0.221132	0.115257	0.024341	0.115765	TBL1XR1
65.1694	0.369767	0.301711	0.0243772	0.115897	LRRN4CL
216.298	-0.262218	0.158065	0.0244218	0.116069	URM1
114.667	0.310297	0.206057	0.0244479	0.116113	ATP6V1B2
107.743	-0.316411	0.205821	0.0244401	0.116113	NUP54
729.196	-0.190217	0.0987806	0.0244838	0.116243	MIDEAS
257.662	-0.254103	0.140823	0.0245047	0.116302	NISCH
232.684	-0.248226	0.137129	0.0245229	0.116349	SLC38A7
308.027	-0.228879	0.121037	0.0245903	0.116628	RAB22A
20.4545	-0.215523	0.366809	0.0246238	0.116746	LACAT1
450.147	-0.240621	0.134466	0.0246345	0.116757	SEC11A
313.718	-0.241475	0.132198	0.0246628	0.116851	GABRE
291.254	-0.245536	0.138896	0.0247334	0.117145	NIPA1
310.961	-0.239268	0.128593	0.0247557	0.11717	CD99P1
469.735	0.205665	0.106135	0.0247549	0.11717	CHID1
262.956	-0.259109	0.144457	0.0247649	0.117173	MFSD14B
138.133	-0.294365	0.179532	0.0247904	0.117254	MND1
48.3541	0.37953	0.400612	0.0248203	0.117355	TERB1
356.961	-0.225954	0.122829	0.0248415	0.117414	CYBA
562.096	-0.194388	0.0977544	0.0248608	0.117465	SLCO1B3-SLCO1B7
310.032	-0.255842	0.145309	0.0249029	0.117584	DYNC2H1
20.3384	0.19592	0.336467	0.0249015	0.117584	ALDH8A1
143.555	-0.285676	0.175963	0.0249345	0.117644	CACNA1G
375.47	-0.221752	0.119383	0.0249367	0.117644	RPL37A
930.765	-0.274003	0.152833	0.0249414	0.117644	XPO1
115.226	0.312844	0.204894	0.0249722	0.117749	MSANTD3-TMEFF1
548.515	-0.341065	0.481179	0.0249944	0.117814	HSP90AB1
588.669	-0.214359	0.111661	0.0250099	0.117846	UBR3
74.1301	0.361076	0.292971	0.0250491	0.117991	RNASEH2C
456.061	-0.199336	0.101319	0.0250926	0.118104	ALDOA
227.74	-0.246616	0.141399	0.0250857	0.118104	TBL3
152.203	0.30437	0.195056	0.025099	0.118104	CREBRF
467.938	-0.207863	0.106782	0.0251307	0.118194	SRXN1
36.3522	0.365336	0.469537	0.0251353	0.118194	FAM89B
344.156	-0.253428	0.142323	0.0251596	0.118268	TPX2
87.4068	0.343404	0.259334	0.0251747	0.118299	BCL11B
24.6114	0.236438	0.394975	0.0252044	0.118374	LOC112268090
136.226	0.300095	0.190159	0.0252078	0.118374	STRADB
1086.24	-0.167041	0.0813105	0.0252492	0.118497	TGM2
82.3796	-0.350694	0.277911	0.0252526	0.118497	LOC107985972
285.909	-0.234577	0.127301	0.02526	0.118497	CCNT2
35.8338	0.204255	0.347457	0.0252827	0.118563	C1QTNF7-AS1
743.239	-0.17241	0.0881474	0.0253091	0.118647	ZNF767P
304.811	-0.227541	0.121913	0.025362	0.118814	ZNF480
23.3884	0.2442	0.408369	0.0253601	0.118814	LOC107985926
119.671	0.327751	0.224096	0.0254071	0.118984	ZNF385A
41.0666	0.295987	0.467951	0.0255152	0.11941	SHROOM2
169.193	-0.276697	0.16329	0.025509	0.11941	KDSR
494.474	-0.211609	0.110392	0.0255712	0.119631	ACTR2
227.138	-0.276433	0.164994	0.0256407	0.119915	COA8
100.185	0.317555	0.216604	0.025685	0.120081	TMEM144
334.485	-0.239144	0.131006	0.0257129	0.120171	PRKD1
618.068	0.184508	0.0918455	0.0257496	0.120302	ABLIM1
720.89	-0.189197	0.0945183	0.0258029	0.12051	OSBPL10
103.394	0.317681	0.213133	0.0258331	0.12061	PDK2
98.8506	0.327782	0.230669	0.0258496	0.120646	DHRS12
261.469	-0.245026	0.136633	0.0258835	0.120722	ZNF84
384.888	-0.232141	0.132812	0.0258777	0.120722	BRI3BP
1939.93	-0.14045	0.0675948	0.0258996	0.120757	SHANK2
885.39	0.167351	0.0810916	0.0260028	0.121197	TSC22D1
78.7835	0.356167	0.296793	0.0260282	0.121274	LOC101926889
88.4323	-0.351552	0.294693	0.0261068	0.121599	CCDC82
62.6475	0.360727	0.311578	0.0261286	0.121659	UBQLN2
183.371	-0.286795	0.180196	0.0261407	0.121675	ZNF16
873.445	-0.215531	0.112938	0.0261765	0.121759	CELF1
204.917	-0.274386	0.160812	0.0261737	0.121759	RBM17
110.886	0.321065	0.22354	0.0262296	0.121965	SUPT4H1
1064.77	-0.175116	0.0871416	0.0262764	0.122141	JAG1
466.73	-0.219073	0.125314	0.0263071	0.122242	PLS3
224.87	-0.253886	0.144904	0.0263403	0.122355	MED9
716.072	-0.168316	0.0833628	0.0263608	0.122368	NEO1
382.313	-0.209885	0.110764	0.0263568	0.122368	STAG3L5P-PVRIG2P-PILRB
23.0245	0.223334	0.37379	0.0263921	0.122446	LOC105371554
264.176	0.292662	0.187317	0.0263994	0.122446	RTN4RL1
151.511	0.298918	0.193416	0.0264132	0.122446	CCDC25
77.6091	0.357941	0.303735	0.0264057	0.122446	PSD2
30.683	0.325589	0.48284	0.0264509	0.122579	SLC11A1
57.3057	-0.345852	0.308523	0.0264997	0.122764	FMNL3
374.757	-0.227055	0.123413	0.0265124	0.122782	PDPR
432.377	-0.2172	0.118612	0.0265433	0.122883	CEP250
254.879	-0.360458	0.402979	0.0265613	0.122925	HNRNPH3
60.4083	0.366967	0.330433	0.0266667	0.123371	ARSK
523.001	-0.196942	0.0988281	0.0266938	0.123456	PARVB
73.4384	0.344468	0.270113	0.026722	0.123544	CYP4V2
101.369	0.312645	0.213132	0.026758	0.123669	ADAMTS13
1118.49	-0.157621	0.0768818	0.0268816	0.124157	PEPD
711.33	-0.178623	0.0902367	0.026875	0.124157	EEF1D
118.289	-0.35103	0.282613	0.026918	0.124284	MTSS1
317.378	-0.231937	0.128678	0.0269485	0.124383	CD9
252.826	-0.270161	0.161169	0.0269779	0.124476	LIN52
182.907	-0.35941	0.390391	0.0270363	0.124688	NKAIN3
188.691	0.282408	0.175896	0.0270418	0.124688	LOC107986596
664.64	-0.184912	0.0933837	0.0271045	0.124819	CASK
89.0536	0.337453	0.256998	0.0271157	0.124819	CASTOR1
57.4335	0.361944	0.386816	0.0271151	0.124819	ZSCAN30
35.0922	0.319827	0.475537	0.027101	0.124819	LOC100130992
231.695	0.251882	0.144231	0.0270929	0.124819	MCCC2
41.3316	0.361946	0.384716	0.0271319	0.124852	NSMCE1-DT
123.504	0.316618	0.220704	0.0271465	0.124878	GNB2
722.022	0.223133	0.121079	0.0272446	0.125287	CLN8
728.681	-0.189786	0.0955264	0.0272794	0.125343	UBE2G1
1255.14	-0.147928	0.07058	0.0272932	0.125343	VPS53
482.53	-0.196128	0.1028	0.0272745	0.125343	LMF1
174.697	0.290128	0.184504	0.0272875	0.125343	ST6GAL1
449.702	-0.198122	0.101885	0.0274136	0.125854	CCDC93
94.8253	0.337713	0.260445	0.0275082	0.126057	ZNF155
28.1989	0.264556	0.430014	0.0275005	0.126057	FBXO15
108.764	-0.309119	0.224988	0.0275014	0.126057	PGAP3
135.498	0.267258	0.159826	0.0275128	0.126057	GLI1
1103.23	-0.177694	0.0874553	0.0275107	0.126057	IGF2BP3
2898.98	-0.12845	0.0622442	0.027474	0.126057	LPP
486.914	-0.197045	0.106595	0.0275307	0.126068	RABL6
181.687	0.281756	0.175347	0.0275336	0.126068	POLM
21.1299	0.186081	0.320168	0.0275516	0.126109	MRPS30-DT
380.348	-0.224588	0.12168	0.027584	0.126215	NCBP3
205.984	0.263226	0.15833	0.0275955	0.126225	FCSK
145.126	-0.288705	0.184827	0.02763	0.1263	DYRK2
846.085	0.196534	0.102397	0.0276245	0.1263	LINC00963
390.744	0.224165	0.122095	0.0276925	0.126543	ZNF213-AS1
354.39	-0.211352	0.112804	0.0278557	0.127046	ZNF274
445.679	-0.200897	0.105036	0.027835	0.127046	NUMBL
47.166	0.268053	0.429225	0.0278765	0.127046	KCNJ16
349.407	0.213757	0.11463	0.0278556	0.127046	TP53
187.731	-0.28358	0.180852	0.0278591	0.127046	KIF20B
510.638	-0.244196	0.142334	0.0278417	0.127046	CLIP2
92.204	-0.339755	0.270202	0.0278494	0.127046	GGCT
536.328	-0.181997	0.0932268	0.0278735	0.127046	NLN
83.8809	0.336253	0.260792	0.0279975	0.127513	RPS19BP1
264.79	0.235886	0.13025	0.0279957	0.127513	ZBTB5
258.612	-0.246591	0.14096	0.0280083	0.12752	PTDSS1
130.891	0.304231	0.205993	0.0280203	0.127533	TMEM30A
119.012	-0.319668	0.219554	0.0280471	0.12757	SH2B3
289.97	-0.229133	0.127987	0.0280418	0.12757	SCAI
948.975	-0.149322	0.0748895	0.0280815	0.127685	GCN1
354.499	-0.24097	0.134304	0.0280931	0.127687	STAT5B
233.435	-0.261977	0.151386	0.0281006	0.127687	CEP295
389.656	-0.207101	0.111637	0.0281183	0.127725	NDUFAF5
142.643	-0.290878	0.18767	0.0281505	0.127745	APOOL
41.9784	0.304195	0.461008	0.0281421	0.127745	MYRFL
232.559	0.252287	0.146942	0.0281445	0.127745	ZBTB10
723.847	-0.177472	0.0898603	0.0281723	0.127802	EPC1
73.6554	0.354029	0.305172	0.0282226	0.127963	LOC105370688
337.627	0.233211	0.130185	0.0282264	0.127963	EPB41L5
321.03	-0.243346	0.139554	0.0282748	0.128098	LSM12
50.7925	0.358328	0.358376	0.0282695	0.128098	RANGRF
334.624	-0.226854	0.12491	0.028288	0.128116	PAK2
103.571	0.323476	0.238206	0.0283167	0.128203	RPL37A-DT
179.722	0.275768	0.171641	0.0283426	0.128222	CDKN1B
915.361	-0.165699	0.0855401	0.0283488	0.128222	PRH1-TAS2R14
140.366	0.289502	0.186871	0.0283446	0.128222	LPXN
297.135	-0.24039	0.136708	0.0283747	0.128263	NHS
25.6667	-0.267986	0.429532	0.0283858	0.128263	GDPD3
42.6559	-0.356381	0.365356	0.0283813	0.128263	CDK2
64.2844	-0.355545	0.349702	0.0284419	0.128474	THG1L
168.484	-0.29952	0.200207	0.0284752	0.128582	RPL24
191.589	0.258906	0.153304	0.0285374	0.128778	ZNF75D
136.44	-0.275436	0.183533	0.0285367	0.128778	SERPINB6
110.458	-0.313853	0.220691	0.0285791	0.128882	WBP11
263.64	0.236196	0.133211	0.0285788	0.128882	PTCSC2
467.034	-0.210145	0.114014	0.0286392	0.129018	STAG2
94.2492	0.342738	0.291604	0.0286347	0.129018	SHC2
659.318	-0.23469	0.13206	0.0286468	0.129018	LOC105369669
1472.96	0.205815	0.10898	0.0286411	0.129018	DDIT4
68.8688	0.351619	0.319185	0.0286698	0.12908	LOC107986641
1469.61	-0.153429	0.0774082	0.0286813	0.129089	HUWE1
180.188	0.306446	0.21696	0.0287295	0.129189	ACOX1
53.6349	0.354222	0.384028	0.0287315	0.129189	ABAT
64.4326	0.348349	0.310746	0.0287208	0.129189	PPP1R3C
211.584	-0.256392	0.154361	0.0287781	0.129316	PAM16
328.741	-0.246658	0.143885	0.0287785	0.129316	RBM27
47.0324	0.352643	0.402651	0.0288093	0.129411	SYTL5
625.883	-0.177598	0.0905629	0.0288568	0.129582	NMRAL2P
69.709	0.345387	0.375672	0.0289603	0.130005	PRR15
55.6351	0.353319	0.32558	0.0289706	0.130009	SMIM41
191.801	-0.271497	0.166651	0.0290031	0.130112	SAR1A
324.48	0.229524	0.128132	0.0290426	0.130212	ITGA9-AS1
117.204	-0.298636	0.211796	0.0290443	0.130212	MRPS9
94.0341	0.319054	0.2323	0.0290831	0.130344	EEF2KMT
146.319	-0.292477	0.192324	0.0291251	0.130489	GNAZ
374.223	-0.211491	0.11497	0.0291602	0.130604	KIF2A
442.364	-0.210934	0.113368	0.0291916	0.130702	SRSF3
501.633	-0.201933	0.109279	0.0292549	0.130943	SPIN1
38.1773	0.318682	0.458891	0.0292819	0.130948	LOC101928462
31.8086	0.289669	0.443437	0.0292847	0.130948	LINC00689
314.741	-0.23555	0.132581	0.0292694	0.130948	SEC24B
192.709	-0.270601	0.167926	0.0293529	0.131175	GTPBP1
617.88	-0.206128	0.112729	0.0293544	0.131175	PPP1R12A
128.806	-0.290942	0.193955	0.0293916	0.131239	GEMIN4
142.468	-0.28865	0.190343	0.0293974	0.131239	SYCE1L
115.958	0.316003	0.231008	0.029394	0.131239	FRA10AC1
80.8192	-0.332389	0.263008	0.0294404	0.131389	TCTN2
173.097	-0.280346	0.184134	0.0294728	0.13149	NBN
919.087	-0.172788	0.0888059	0.0295223	0.131668	FAM193A
239.351	0.248996	0.146575	0.0296263	0.132031	MBD1
152.285	-0.286117	0.175392	0.0296385	0.132031	ENO2
326.726	0.23126	0.130355	0.029616	0.132031	FHIP2A
419.902	-0.289053	0.184598	0.029651	0.132031	PSORS1C3
256.84	-0.241439	0.143417	0.0296516	0.132031	MRPS5
279.401	0.232945	0.13176	0.0296751	0.132093	TMEM260
27.7521	-0.254352	0.413295	0.029726	0.132277	LAT2
727.273	0.161059	0.0814281	0.0297393	0.132293	ERCC6L2
585.986	-0.207167	0.112262	0.0297881	0.132339	GRB2
32.321	0.28716	0.441322	0.029788	0.132339	STAU2-AS1
52.1576	0.350387	0.353065	0.029785	0.132339	RIMOC1
209.109	0.271206	0.168781	0.0297647	0.132339	SUCLG2-DT
242.546	0.243791	0.14072	0.0298194	0.132436	DCTN5
484.676	-0.239411	0.136834	0.0298404	0.132486	TADA2A
296.575	0.24226	0.140346	0.0298844	0.132502	EDEM2
243.786	0.28486	0.185368	0.0298622	0.132502	PLCB1
178.366	-0.262636	0.157852	0.029892	0.132502	CEP131
194.99	-0.249364	0.149322	0.0298776	0.132502	PA2G4
21.0632	-0.126896	0.25765	0.0298922	0.132502	SETP14
58.9816	0.349286	0.335297	0.02991	0.132538	RWDD1
95.4415	0.32095	0.24165	0.0299496	0.132671	NUDT22
1022.98	-0.161002	0.08189	0.0299663	0.132702	KMT2D
623.792	-0.187423	0.0987801	0.0299926	0.132769	CDC27
562.525	0.185457	0.0956249	0.0300005	0.132769	APTX
489.451	-0.206527	0.112736	0.0300327	0.132783	MGA
151.641	-0.277054	0.176238	0.0300233	0.132783	UPF3A
1510.6	0.13514	0.0664303	0.0300311	0.132783	MKLN1
108.48	-0.312681	0.22884	0.0300461	0.132799	ESCO2
2717.97	-0.143451	0.070348	0.0300568	0.132804	PTPRJ
228.183	-0.250255	0.139687	0.0300744	0.132839	STX18
120.632	-0.283921	0.188645	0.0301378	0.133076	NKRF
323.103	-0.220965	0.12292	0.0301551	0.13311	UTP20
274.604	-0.239417	0.135087	0.0301898	0.13322	OPA1
105.68	-0.313172	0.230338	0.0302151	0.133254	PHF5A
3864.42	0.153093	0.0745222	0.0302168	0.133254	ABCC1
342.993	0.221412	0.122207	0.0302501	0.133315	NAPA
215.305	-0.262263	0.162219	0.030244	0.133315	TET2
28.187	0.313017	0.443666	0.0303714	0.133807	TRIM6-TRIM34
138.601	-0.285556	0.188143	0.0303911	0.133843	AP4S1
346.205	0.216037	0.119419	0.030399	0.133843	WBP1L
312.979	0.231186	0.131492	0.0304501	0.133931	TERF2
571.438	-0.184639	0.0963352	0.0304579	0.133931	CLCF1
60.4946	0.344099	0.324128	0.0304523	0.133931	TUSC1
110.04	-0.306293	0.231277	0.030458	0.133931	SENP2
223.191	0.249346	0.147321	0.0305039	0.134091	C17orf67
77.2512	0.329412	0.406901	0.0305217	0.134126	LOC101927066
1053.52	-0.145756	0.0751082	0.0305488	0.134159	EP400
84.6167	-0.320223	0.248704	0.0305477	0.134159	ZW10
188.358	0.308039	0.224958	0.0306016	0.134348	HOGA1
38.2453	-0.328317	0.42384	0.0306206	0.134389	ZNF726
689.029	-0.172152	0.0868155	0.030657	0.134506	INPP5A
87.3438	0.324199	0.254706	0.0306677	0.13451	LOC100996660
138.363	-0.298398	0.203132	0.0307555	0.134852	CRTAC1
761.016	-0.157503	0.0790104	0.0308082	0.13504	ATG7
39.9344	0.328235	0.418968	0.0309063	0.135416	PEX11G
425.963	-0.192514	0.102844	0.0309138	0.135416	DERA
28929.1	-0.170874	0.300555	0.0310102	0.135795	MALAT1
324.537	-0.229347	0.130816	0.0310788	0.136052	UBE3A
221.079	-0.253624	0.153031	0.0311261	0.136173	RAPGEFL1
83.0653	-0.348207	0.33954	0.0311258	0.136173	VPS29
93.9384	0.317087	0.241347	0.0311763	0.136349	LMBR1L
67.7538	-0.336118	0.295773	0.0312373	0.136573	SKA3
156.919	0.305183	0.218615	0.0312524	0.136595	LOC105373690
67.7126	0.339802	0.315437	0.0313047	0.136753	GRTP1
187.074	-0.272437	0.172939	0.0313084	0.136753	VPS50
33.2125	0.287672	0.431055	0.0313246	0.136781	LINC00506
296.777	-0.256295	0.152273	0.0313354	0.136784	SEPTIN11
324.205	0.22802	0.130468	0.0314398	0.137196	SPINDOC
30.634	0.275092	0.422466	0.0314695	0.137282	CCR7
129.11	-0.284514	0.193004	0.0315037	0.137344	AFMID
324.65	-0.22985	0.130968	0.0314987	0.137344	POLR3B
87.7712	0.329512	0.273846	0.0315305	0.137417	BORCS6
217.914	-0.257515	0.15967	0.0315402	0.137417	CCT2
40.1269	0.329395	0.406238	0.0315944	0.137609	NDUFAF1
1158.59	0.196833	0.105393	0.0316436	0.13778	UGDH
309.812	-0.225168	0.124996	0.0316847	0.137915	MLLT1
191.768	-0.265407	0.169893	0.0317203	0.138027	RFC1
211.373	-0.255671	0.157433	0.0317319	0.138033	ARPC5L
48.4943	-0.325759	0.384137	0.03175	0.138068	ZNHIT1
932.898	-0.13901	0.0683388	0.0317631	0.138082	NUAK1
318.17	0.213869	0.11979	0.0318497	0.138415	SH2B1
669.706	-0.190956	0.104258	0.0318788	0.138454	DDX3X
53.1734	0.337669	0.339635	0.0318697	0.138454	MFF-DT
291.966	-0.215707	0.126009	0.0319468	0.138705	EIF3D
128.242	0.298366	0.210871	0.0319891	0.138845	FAM200A
73.8213	-0.320178	0.255622	0.0320468	0.139051	MIF
120.297	0.297685	0.210569	0.0320735	0.139123	PRC1-AS1
217.843	-0.238161	0.141052	0.032127	0.139224	NLRX1
81.2793	0.320387	0.291294	0.0321075	0.139224	C8orf44-SGK3
29.5463	0.225687	0.367956	0.0321175	0.139224	CYP27A1
103.507	-0.294098	0.215692	0.0321558	0.139305	ADAM11
617.735	-0.210632	0.113659	0.0321997	0.139343	URI1
741.891	-0.167473	0.0869171	0.0322036	0.139343	ANKFY1
378.081	-0.20019	0.112451	0.0322052	0.139343	KMT2A
3662.38	0.149044	0.075561	0.032194	0.139343	ZBTB20
42.3583	0.327909	0.407231	0.0322215	0.13937	LOC105373148
81.0439	0.322149	0.2593	0.0322316	0.13937	TRIM68
27.6908	-0.278099	0.422574	0.0322704	0.139458	LOC100506606
227.91	-0.236451	0.1388	0.0322724	0.139458	CYBRD1
182.326	-0.260424	0.162466	0.0322898	0.13949	RRP1
1355.96	-0.148539	0.073151	0.0323	0.13949	LARP4B
639.112	0.171801	0.0918662	0.0323545	0.13964	CREB3L2
23.1217	0.23606	0.37851	0.0323549	0.13964	SPATA3-AS1
42.4916	0.334252	0.377221	0.0323693	0.139658	LOC101929540
2953.55	0.273257	0.177396	0.0323861	0.139687	AKR1C2
593.337	-0.209432	0.115515	0.0324055	0.139726	NSRP1
334.01	-0.209995	0.117211	0.0324563	0.139902	ZNF142
744.347	-0.175676	0.0932965	0.0324783	0.139934	APBA2
731.201	-0.203686	0.11114	0.0324943	0.139934	ANP32B
40.6902	0.316303	0.412755	0.0324942	0.139934	MARS2
183.606	-0.260864	0.162415	0.0325345	0.140063	PFDN1
259.73	0.257141	0.162783	0.0325537	0.140102	EBF1
164.002	-0.268589	0.17924	0.0325718	0.140136	SPATA32
444.124	0.242217	0.14428	0.0326418	0.140393	PLCXD1
619.707	-0.229412	0.131285	0.0328078	0.141063	TP53I3
682.574	-0.282048	0.394479	0.0328679	0.141277	PCBD2
73.5098	0.332127	0.315354	0.0328828	0.141298	FAM98C
166.857	-0.268011	0.173885	0.0329284	0.141449	TEC
49.3097	0.334257	0.340465	0.0329593	0.141538	SMG1P7
44.7228	-0.33489	0.350466	0.0330108	0.141715	ANAPC15
288.929	0.223346	0.127473	0.0330673	0.141808	AR
102.926	-0.315715	0.232946	0.0330681	0.141808	CKAP2
344.742	0.223976	0.129321	0.03305	0.141808	MGAT1
144.031	-0.277543	0.186027	0.0330737	0.141808	SEC22C
218.441	-0.239593	0.142914	0.0331078	0.14191	CFAP44
136.267	-0.288462	0.202329	0.0331515	0.142053	IKBKG
121.957	0.292959	0.205362	0.0332169	0.142289	OLMALINC
146.826	0.282619	0.191747	0.0332711	0.142477	UAP1L1
280.739	-0.222563	0.126716	0.0332975	0.142545	SPHK2
98.908	-0.301933	0.227353	0.0333443	0.142701	SMG1P5
92.7022	-0.325329	0.288973	0.0333814	0.142732	CPM
821.747	-0.172774	0.0890677	0.0333703	0.142732	TMEM245
127.938	-0.289754	0.19951	0.0333826	0.142732	DCTN6
148.853	-0.272939	0.181692	0.0333931	0.142732	DOCK6
250.199	0.254509	0.158262	0.0334109	0.142764	RNF225
2235.51	0.190075	0.102295	0.0334517	0.142894	DUSP1
205.276	-0.247944	0.149016	0.033535	0.143206	CGGBP1
251.445	-0.227499	0.130435	0.0335457	0.143207	NUP58
117.023	0.296549	0.206612	0.0335716	0.143228	BCAM
271.651	0.262059	0.162466	0.033562	0.143228	LOC107987142
316.739	0.220394	0.126692	0.033596	0.143288	EMILIN2
235.4	-0.242045	0.145605	0.0336661	0.143543	PITRM1
668.636	-0.180793	0.0954092	0.0337628	0.14391	NCOA6
83.2536	0.320763	0.272682	0.033813	0.14408	NUDT6
89.4272	-0.305292	0.230081	0.0338838	0.144336	NGEF
256.82	0.256033	0.160625	0.0339759	0.144684	ADORA2B
578.869	-0.215696	0.122293	0.0339865	0.144684	ST3GAL1
121.362	0.29716	0.220965	0.0340147	0.144756	TRMT10B
65.746	-0.321277	0.275407	0.0340253	0.144756	ERFE
89.6368	0.304862	0.234594	0.0340347	0.144756	MITD1
23.2998	-0.18377	0.312216	0.034102	0.144997	H3C12
302.403	0.239479	0.143323	0.0341195	0.145026	LMTK3
2383.1	0.122352	0.06097	0.0342383	0.145486	ZFHX3
314.265	-0.220117	0.126621	0.0343867	0.146033	ZNF26
141.727	-0.266149	0.173007	0.0344003	0.146033	KIFC1
238.212	0.242274	0.148582	0.0343973	0.146033	MFF
1289.23	-0.138006	0.0747153	0.0344093	0.146033	PRKCE
508.985	-0.197419	0.111491	0.0344501	0.146116	MNAT1
22.9513	0.178263	0.306888	0.0344439	0.146116	SMPD1
388.241	0.199856	0.109986	0.0344672	0.146143	IFT140
162.712	-0.26102	0.168871	0.0345942	0.146366	CDK10
105.787	0.297524	0.219576	0.0345835	0.146366	VIPAS39
159.317	0.258692	0.165535	0.0345864	0.146366	GARS1-DT
911.946	-0.166134	0.088772	0.0345817	0.146366	AFF1
424.939	-0.199022	0.110288	0.0345749	0.146366	DHX15
38.1653	0.284111	0.405114	0.0345384	0.146366	LXN
721.574	-0.25599	0.164537	0.0345557	0.146366	UBE2E2
533.49	-0.183168	0.0994571	0.0346532	0.14657	CARS2
170.485	-0.264985	0.182813	0.0346751	0.146618	FAM126A
312.623	-0.218036	0.125224	0.0347297	0.146804	CIRBP
354.531	-0.23783	0.143033	0.0347918	0.147021	PAIP1
61.4412	0.32491	0.313568	0.0348642	0.147282	CLIP3
520.19	-0.176554	0.097784	0.034906	0.147413	ZSWIM9
388.947	0.200895	0.11118	0.0349181	0.147419	ACAD10
56.081	-0.326472	0.330338	0.0349747	0.147603	ATP2A1
351.013	0.200487	0.111273	0.0349832	0.147603	LOC100130691
40.8592	0.313524	0.383472	0.0350188	0.147708	EN2
922.806	0.166362	0.0874917	0.0351112	0.148052	FSCN2
441.621	0.192453	0.10536	0.0351413	0.148134	AHSA2P
270.237	-0.256866	0.164475	0.0351806	0.148209	RUFY2
1244.29	-0.15631	0.0822178	0.0351801	0.148209	EYA4
281.072	-0.219514	0.126431	0.0352668	0.148526	MAPK9
55.7295	-0.323985	0.322319	0.0353196	0.148658	ATP23
192.862	0.255034	0.161561	0.035318	0.148658	SMARCD3
386	0.21305	0.12311	0.0353401	0.148699	FLOT2
28.2489	-0.255333	0.390188	0.0353699	0.148778	RASGRP1
228.791	-0.249338	0.151992	0.0353942	0.148835	LONRF3
66.9262	-0.319572	0.303312	0.0354511	0.148983	AP1M2
329.473	0.225289	0.132499	0.0354483	0.148983	PAPOLA
663.885	-0.18841	0.103185	0.0355078	0.149176	ITSN2
252.007	-0.23237	0.144255	0.0355389	0.149261	FBL
88.7744	-0.29534	0.241749	0.0355627	0.149316	TLCD5
68.3726	-0.318472	0.280116	0.0357478	0.150047	IER3IP1
526.625	-0.185701	0.102294	0.0358181	0.150296	TEAD4
229.842	-0.26223	0.170851	0.0358456	0.150366	F2RL1
371.346	0.214467	0.123467	0.035862	0.150389	KITLG
65.1199	0.319363	0.314852	0.0358912	0.150465	RAB26
407.514	-0.21652	0.125877	0.0359197	0.150539	GMPS
616.635	-0.275556	0.201669	0.036029	0.150911	SNX6
715.729	-0.19304	0.106701	0.0360396	0.150911	ANKRD17
135.194	-0.281227	0.198996	0.0360413	0.150911	OCIAD2
198.956	-0.25418	0.167185	0.0360662	0.150969	MFSD14C
545.612	-0.194594	0.109047	0.0360808	0.150984	ASPSCR1
49.8557	-0.315114	0.366955	0.0361158	0.151082	ZNF784
39.8418	0.158168	0.284504	0.0361263	0.151082	AQP3
21.1311	0.166105	0.292991	0.0361825	0.151272	LINC00474
577.368	0.167227	0.0884628	0.0362225	0.151356	ZC3H4
73.8188	0.317532	0.353257	0.0362246	0.151356	LINC00469
443.56	-0.193164	0.115776	0.0362596	0.15141	MAPK1
722.66	-0.160315	0.0858053	0.036257	0.15141	WDR33
49.9712	0.320024	0.333772	0.0362961	0.151498	ELMO3
526.733	-0.184318	0.100484	0.0363027	0.151498	STK32B
90.6925	-0.293426	0.218504	0.0364366	0.152011	FBLN7
55.7641	-0.320884	0.315354	0.0364486	0.152015	ADAP2
82.2814	0.299324	0.411036	0.036464	0.152033	PTGER4
185.662	-0.24509	0.156385	0.0365172	0.152208	FERMT1
270.109	-0.247097	0.157066	0.0366017	0.152468	TIMELESS
55.3563	0.319926	0.313419	0.036592	0.152468	SIAE
1875.16	-0.15741	0.0851039	0.0366528	0.152589	MED13L
21.2447	0.198231	0.327483	0.0366417	0.152589	LINC01509
1075.28	-0.147789	0.0764269	0.0367389	0.152901	BICRA
51.9644	0.317948	0.342674	0.0367762	0.15301	SLC2A12
269.282	-0.213475	0.123641	0.036866	0.153337	C2CD5
23.8386	0.217497	0.348841	0.0369196	0.153514	B3GNT8
38.189	0.27986	0.393657	0.0369687	0.153594	NIBAN3
85.1924	-0.310104	0.267451	0.0369717	0.153594	DDX28
24.5609	-0.188524	0.316921	0.0369836	0.153594	LOC107986986
48.1923	0.313833	0.351469	0.0369768	0.153594	FLACC1
475.165	-0.180539	0.0982721	0.0370906	0.153853	ZC3H18
84.6063	-0.307051	0.263129	0.0370868	0.153853	LOC105375334
541.75	0.171885	0.092032	0.0370783	0.153853	ARMC9
151.762	0.277587	0.195679	0.0370663	0.153853	PPP4R3B-DT
295.792	-0.215763	0.123825	0.0371232	0.153942	DUSP5-DT
22.0703	-0.175121	0.303122	0.0371891	0.154168	LOC101929291
25.0454	0.213854	0.343014	0.0373381	0.154514	FAM187A
22.868	0.172537	0.29925	0.037336	0.154514	LRIG3-DT
919.106	-0.155747	0.0813699	0.0373398	0.154514	NFIB
82.1747	-0.283738	0.222541	0.0372985	0.154514	ZBTB2
129.961	0.271231	0.186839	0.0373072	0.154514	LINC02026
994.317	-0.16469	0.087196	0.0373184	0.154514	LRRFIP1
166.969	-0.254385	0.165553	0.0373554	0.154532	TROAP
289.94	-0.222296	0.133149	0.0373816	0.154594	ARPP19
48.272	0.312325	0.349505	0.0374693	0.154799	CD40
67.1822	0.314206	0.286873	0.0374659	0.154799	SNAP25-AS1
273.392	-0.222328	0.1304	0.0374856	0.154799	PPP1R3E
22.6382	-0.194279	0.323994	0.0374876	0.154799	ASNSD1
186.107	0.257732	0.16897	0.0374511	0.154799	ACTR3-AS1
124.593	0.297829	0.237439	0.0375338	0.154944	DUBR
34.6751	0.232022	0.363707	0.0375578	0.154996	SALL2
322.96	-0.213644	0.126668	0.0376496	0.155329	USP42
853.449	0.163424	0.0871527	0.0376891	0.155438	ZNF740
415.941	-0.201805	0.121863	0.0376991	0.155438	ABI2
48.5275	0.298104	0.387229	0.03771	0.155438	RASGRP3
126.148	0.290592	0.223885	0.0377274	0.155463	LOC344967
81.4433	-0.307527	0.262442	0.0377708	0.155595	SLC16A2
256.664	-0.224835	0.134827	0.0377969	0.155626	ADA
34.1433	0.27627	0.389756	0.0378008	0.155626	CDC26
67.2928	0.314008	0.296578	0.0378279	0.155691	MBLAC1
262.832	-0.246254	0.154427	0.0378697	0.15577	PTAR1
221.938	0.232674	0.141509	0.0378688	0.15577	TTN-AS1
545.231	-0.186369	0.103983	0.0378912	0.155812	KPNA4
120.539	0.289475	0.222591	0.0379312	0.155929	COX7A2
191.587	-0.280794	0.203543	0.0379458	0.155943	COX5A
63.4664	-0.309705	0.292672	0.0380152	0.156181	TTK
198.68	-0.250988	0.162786	0.0380596	0.156317	TRABD
1871.84	0.232759	0.142382	0.0381451	0.156575	SCD
1161.32	-0.149055	0.0770499	0.0381386	0.156575	AGO2
113.129	0.279473	0.20826	0.0381658	0.156613	IFT27
198.92	0.246574	0.158033	0.0382266	0.156769	ADGRB1
139.992	-0.263072	0.176513	0.0382253	0.156769	TSPAN17
244.981	0.228658	0.140477	0.0382761	0.156888	TFE3
66.2305	-0.295774	0.395316	0.0382785	0.156888	TNFAIP8L3
112.936	0.293555	0.22912	0.0383217	0.157018	LINC00111
75.6461	-0.306552	0.263106	0.0384068	0.157234	ZFP28
55.0214	0.311292	0.327858	0.0383906	0.157234	DMRTA1
342.854	-0.210644	0.121825	0.0384087	0.157234	RAB5A
326.229	-0.213098	0.124019	0.0384634	0.157407	P4HA1
37.7216	0.268847	0.384151	0.0384736	0.157407	RNF32
64.8826	-0.305767	0.29389	0.0384969	0.157455	CYLD
302.75	-0.217283	0.128604	0.0386218	0.157919	ANKRD50
996.807	-0.151139	0.0818731	0.0386579	0.15802	PACS1
58.2287	0.298282	0.373786	0.0386756	0.158045	OASL
568.494	-0.174247	0.0979625	0.0387358	0.158244	DPP9
144.53	0.261744	0.1762	0.0387722	0.158329	ZMAT5
857.002	-0.168964	0.0906851	0.0387911	0.158329	GARRE1
24.0147	0.156171	0.281683	0.0387873	0.158329	PKD1L1-AS1
441.176	-0.206444	0.120663	0.0388301	0.158394	ZNF148
35.4309	-0.256776	0.382722	0.0388188	0.158394	CACNA2D2
177.415	0.244695	0.155084	0.0388512	0.158433	GNAI2
328.163	-0.247729	0.160197	0.0388654	0.158442	TMPO
72.3429	-0.309979	0.301597	0.0389109	0.158442	MIR210HG
368.206	0.195624	0.111674	0.0389089	0.158442	SMU1
688.114	-0.19697	0.11223	0.0388896	0.158442	DENND4C
137.915	0.262871	0.173384	0.0388809	0.158442	ATP6V1E2
350.694	0.213118	0.125147	0.0389791	0.158673	PTP4A1
345.08	0.21176	0.1235	0.0390007	0.158689	TST
308.394	0.231302	0.140374	0.0390061	0.158689	HOMER2
44.5747	0.308849	0.370341	0.0390551	0.158841	LOC646012
317.283	0.197567	0.112281	0.0391119	0.159025	DNMT3B
286.641	-0.223214	0.133269	0.0391269	0.159039	UBTD2
327.925	0.239015	0.148536	0.0391723	0.159176	BICDL1
171.871	-0.244936	0.167538	0.0391919	0.159209	LIMK2
146.244	0.259481	0.176161	0.039295	0.159571	PLS1
117.438	0.289286	0.224744	0.0393041	0.159571	STON1
299.655	-0.205505	0.124182	0.0393705	0.159793	KIAA0930
102.038	-0.295004	0.220342	0.0394696	0.159999	DENND6B
113.917	-0.281334	0.20642	0.0394681	0.159999	KLHL26
62.2464	0.305418	0.328888	0.0394794	0.159999	IRX3
97.9601	-0.300943	0.254769	0.0394617	0.159999	LOC105370774
249.307	-0.228228	0.145967	0.0394688	0.159999	N4BP2
54.5184	-0.308087	0.315323	0.039504	0.160052	TSEN34
110.505	0.280433	0.209605	0.0395206	0.160072	PREB
76.8011	-0.297643	0.258349	0.039536	0.160087	FBXW9
232.892	0.261645	0.178001	0.0396225	0.160343	IRF2BP1
217.598	-0.230551	0.142612	0.0396112	0.160343	CKMT2-AS1
32.7391	-0.266753	0.37119	0.0396542	0.160424	LOC105374715
60.9392	0.307683	0.321793	0.0397055	0.160584	NDUFB5
986.586	-0.151473	0.0810846	0.0397987	0.160867	SOGA1
182.674	-0.23468	0.147983	0.0397894	0.160867	NT5C3A
75.0698	-0.303753	0.265164	0.0398861	0.161128	RTN4R
22.5968	0.224988	0.355821	0.0398869	0.161128	PSENEN
374.605	-0.209737	0.124679	0.0399369	0.161283	GMDS
1308.56	-0.145586	0.0764186	0.0399592	0.161326	SSH1
183.384	0.23956	0.156765	0.0399976	0.161433	DPP7
29.5044	-0.258384	0.371783	0.0400118	0.161444	ITGAM
362.248	-0.206442	0.120758	0.0400781	0.161663	FBXO34
168.71	-0.251625	0.167529	0.0401276	0.161816	EXOSC2
446.556	-0.223885	0.134487	0.0401571	0.16184	NR6A1
128	-0.27123	0.208416	0.0401506	0.16184	TTC14
24.2345	0.203391	0.329372	0.0401912	0.16193	SFRP4
34.3066	0.260589	0.375137	0.0402392	0.162058	LOC105369380
273.92	-0.21699	0.131712	0.0402467	0.162058	TMEM87B
99.4936	-0.288638	0.220514	0.0403229	0.162318	PSMG2
762.813	-0.181806	0.101668	0.0403431	0.16232	TLK2
74.6611	-0.301718	0.265619	0.040347	0.16232	RBPMS2
71.1274	0.297427	0.251118	0.0403722	0.162374	ALAS1
54.2118	-0.308113	0.333539	0.0404022	0.162447	PSMG1
73.5815	0.306247	0.27184	0.0404433	0.162479	HMBS
35.2933	-0.212125	0.335168	0.0404235	0.162479	HNRNPA3P6
295.624	-0.231719	0.144278	0.0404455	0.162479	HEATR5B
61.3663	-0.305299	0.293527	0.0405314	0.162776	CENPQ
572.586	-0.174752	0.0960433	0.0405581	0.162836	TRIM56
245.845	0.228989	0.138363	0.0405993	0.162928	ARSG
479.319	-0.203371	0.120542	0.0406166	0.162928	PRPSAP2
470.314	-0.188785	0.107717	0.0406138	0.162928	MARCHF6
327.398	0.213537	0.127617	0.0406791	0.163131	PDIA4
63.0045	-0.289665	0.361719	0.0406952	0.163148	PGRMC1
20.5472	0.193758	0.31896	0.0407312	0.163245	LINC02732
22.4566	0.152753	0.277694	0.0408027	0.163484	LOC105371017
35.6696	0.253689	0.369873	0.0408391	0.163582	LOC107984530
176.498	-0.2572	0.175622	0.0408746	0.163629	KAT2A
150.279	0.256966	0.175543	0.0408667	0.163629	DZIP3
124.298	-0.287594	0.238519	0.0408927	0.163654	ADARB1
234.309	-0.215628	0.134345	0.0411018	0.164348	ZNF195
159.386	-0.269259	0.193961	0.0410942	0.164348	RABEPK
78.8716	-0.294608	0.248238	0.0410932	0.164348	DCK
584.238	-0.175842	0.0977884	0.0411289	0.164379	PPP2R5E
85.0909	0.293467	0.24382	0.0411336	0.164379	TRIM23
234.23	0.227753	0.141199	0.0411595	0.164435	ERVK13-1
538.429	-0.202067	0.117923	0.041217	0.164617	SLC22A5
519.871	0.171207	0.0946655	0.0412767	0.164807	SLX4IP
282.351	0.24886	0.166343	0.0412929	0.164824	STIP1
211.585	0.246109	0.162817	0.0413213	0.164842	CYP4F3
161.992	0.26158	0.182209	0.0413195	0.164842	NDUFA8
271.43	-0.253477	0.171573	0.0413648	0.164968	ANK2
24.8476	0.186238	0.310342	0.041397	0.164994	TGM3
108.878	-0.283538	0.247814	0.0413968	0.164994	BTF3
117.772	0.281475	0.216978	0.0414074	0.164994	MKRN2
114.672	0.283738	0.221976	0.0414234	0.16501	GYG2
243.952	0.226693	0.140872	0.0414533	0.165081	BRD8
648.591	0.185088	0.102974	0.04149	0.16518	POLR1C
1403.85	-0.168593	0.095399	0.0415116	0.165183	VCL
61.7032	0.295751	0.341945	0.0415148	0.165183	LOC105377035
226.045	0.231784	0.147074	0.041582	0.165402	COPB2-DT
1084.65	-0.157832	0.0844065	0.0416131	0.165478	CCDC57
170.217	0.255083	0.175324	0.0416537	0.165592	MAP3K1
266.055	0.21685	0.13073	0.0416727	0.165619	ZFP62
337.722	0.19411	0.112116	0.0416972	0.165632	DYNLRB1
20.7447	0.188272	0.311047	0.0416998	0.165632	TCF24
251.057	0.221004	0.13565	0.0417394	0.165693	TOM1
480.901	-0.217562	0.127619	0.041739	0.165693	NACA
140.455	0.263038	0.187273	0.0418018	0.165893	LRRC23
435.26	-0.200498	0.117332	0.0418418	0.165908	MIPOL1
410.097	-0.188582	0.108601	0.0418342	0.165908	SNAPC4
692.899	-0.205589	0.12283	0.0418353	0.165908	CDC42SE2
743.938	-0.188378	0.112146	0.0419001	0.166091	HECTD1
119.729	-0.277903	0.211778	0.0420021	0.166448	NAGK
105.09	0.297149	0.269083	0.0420594	0.166627	NCALD
134.597	0.258924	0.179923	0.0421285	0.166853	GGACT
61.6528	0.30022	0.306867	0.0422806	0.167407	LOC105372383
351.579	-0.204504	0.122317	0.0423163	0.1675	HNRNPA0
37.7451	0.257083	0.363769	0.0423518	0.167592	DMXL1-DT
741.934	-0.162445	0.0906733	0.0423706	0.167618	USP3
196.453	-0.233828	0.1533	0.0424054	0.167708	SLC25A26
361.033	-0.206891	0.125715	0.0425192	0.168109	TATDN1
25.3854	0.14701	0.271896	0.0425312	0.168109	LOC105375158
64.696	0.144425	0.269703	0.0427073	0.168756	UNC13C
89.5142	-0.288765	0.245094	0.0427904	0.169036	ZNF430
76.5386	-0.291452	0.249753	0.0429123	0.169372	C22orf39
691.727	0.160237	0.0877005	0.04291	0.169372	SLC38A10
79.8949	0.290729	0.24807	0.0429074	0.169372	FIBP
1921.96	0.132175	0.069273	0.0429419	0.16944	FLNA
336.93	0.199847	0.118454	0.0429839	0.169557	FMN1
119.494	-0.267925	0.189583	0.0430446	0.169748	ADGRG1
603.886	-0.17248	0.0979003	0.0431028	0.169929	ADNP
1101.35	0.144889	0.0782811	0.0431513	0.170071	LRP5
299.792	-0.211151	0.128934	0.0431706	0.170099	SEC23A
150.369	0.259569	0.183756	0.0432056	0.170188	LAPTM4A
224.61	0.230465	0.147377	0.043358	0.170739	BLVRA
301.862	0.223817	0.142336	0.0433769	0.170765	DPY19L3-DT
60.281	0.296208	0.310553	0.0434112	0.170851	ZNF205
322.653	-0.194974	0.114668	0.0434498	0.170905	ARFGAP1
94.0915	-0.290877	0.248309	0.0434417	0.170905	SPRYD7
183.491	-0.243778	0.165074	0.0434997	0.171052	PWP1
58.8791	0.292856	0.297036	0.0435187	0.171078	SAXO1
899.866	0.150027	0.0878001	0.0436847	0.171682	BRI3
204.831	0.227232	0.144235	0.0437306	0.171813	ANKMY2
105.947	-0.285012	0.235809	0.0438	0.172037	LINC00243
377.941	0.215841	0.131835	0.0438308	0.172108	LOC105370672
54.6309	0.294254	0.319747	0.0438524	0.172144	MIEN1
162.217	-0.252414	0.175319	0.0439242	0.172377	ALS2CL
127.835	0.269437	0.225243	0.0439766	0.172533	LOC105378271
109.12	-0.270566	0.204718	0.0440263	0.172679	SPNS1
61.6666	0.295097	0.297564	0.0440778	0.172782	LOC101928450
404.924	-0.192475	0.109759	0.0440749	0.172782	ATAD1
65.3055	0.261757	0.359865	0.0441138	0.172874	LINC00370
376.904	-0.182185	0.104613	0.0441295	0.172887	DDX10
124.948	0.274491	0.212474	0.0441671	0.172963	ASMT
479.357	-0.180239	0.103614	0.0441741	0.172963	ADCY3
55.2164	-0.301595	0.326351	0.0442238	0.173108	PBDC1
281.394	-0.225891	0.144423	0.0442852	0.173235	ZNF461
337.449	0.281038	0.225857	0.0443065	0.173235	CKB
691.971	-0.156643	0.0842755	0.0442734	0.173235	TTC7B
156.857	0.251294	0.173752	0.0443046	0.173235	LOC112268444
305.167	0.215906	0.134194	0.0443729	0.173407	MTHFSD
141.328	-0.271385	0.206708	0.0443757	0.173407	SLC35C1
375.467	0.198953	0.116344	0.0444133	0.173463	IFT43
205.648	0.253467	0.177393	0.0444154	0.173463	LINC01599
30.7159	0.240786	0.353828	0.0444327	0.173482	SLC22A14
111.405	-0.265881	0.205627	0.0445472	0.173682	DHPS
34.2522	0.18035	0.302616	0.0445184	0.173682	SEPTIN4
34.1424	0.17777	0.29944	0.0445266	0.173682	CHN2
304.847	-0.243739	0.161558	0.0445424	0.173682	NDUFS1
130.182	0.264296	0.194511	0.0445047	0.173682	LOC101929356
1226.39	0.155201	0.0873936	0.0445662	0.173686	BCAS3
370.473	-0.201411	0.120455	0.0445734	0.173686	DIAPH1
2557.63	-0.14236	0.0792207	0.0445907	0.173704	SNHG29
531.67	-0.182465	0.102812	0.0448682	0.174686	HNRNPM
555.877	-0.159185	0.0896096	0.0448557	0.174686	PUF60
268.485	-0.229029	0.149125	0.0448869	0.17471	GPR75-ASB3
79.4179	-0.284473	0.245876	0.0449099	0.17475	PLEKHF1
31.4243	-0.216546	0.334397	0.0449802	0.174826	RTL8C
364.146	-0.192658	0.115009	0.0449508	0.174826	PGK1
567.22	-0.17787	0.101882	0.0449798	0.174826	MAP2K2
4020.81	0.13306	0.0732429	0.0449691	0.174826	ABCC3
676.387	0.190123	0.111106	0.0450006	0.174855	G6PD
47.5381	0.284185	0.335414	0.045018	0.174874	ACD
339.269	-0.194172	0.118383	0.0450325	0.174881	RAB35
92.7923	0.281016	0.240782	0.0450821	0.175024	LOC107985303
382.525	-0.225489	0.144289	0.0451764	0.175341	DYNC1LI2
483.015	-0.197151	0.117737	0.0452715	0.17566	DNAJC7
437.394	-0.171708	0.0962869	0.0452951	0.175694	RASA3
148.167	0.255602	0.180693	0.0453058	0.175694	DCP1B
33.7256	0.248943	0.354101	0.0453252	0.17572	ZNF559-ZNF177
287.107	-0.208747	0.127818	0.0453859	0.175906	NHLRC2
65.2848	0.288951	0.308397	0.0454357	0.176009	GSTO2
240.891	-0.222439	0.148332	0.0454382	0.176009	INPP5E
753.264	-0.167728	0.0954816	0.0455303	0.176267	CCDC91
966.16	-0.14936	0.0816459	0.0455268	0.176267	SLC25A13
213.97	-0.238548	0.15933	0.0455594	0.17633	NDFIP2
160.932	-0.264476	0.196933	0.045673	0.176708	SPRED3
23.598	0.187634	0.308582	0.045683	0.176708	SH2D3C
408.829	-0.18449	0.108151	0.0457745	0.176963	AFG3L1P
452.132	0.241765	0.165105	0.0457644	0.176963	SYBU
23.4593	0.18911	0.309638	0.0458004	0.177013	CREB3
40.0175	0.25879	0.351161	0.0458719	0.17719	PAWRP1
34.7449	0.252383	0.352163	0.0458616	0.17719	LAMTOR3
517.27	-0.163728	0.0917115	0.0458859	0.177195	SETD1A
545.453	-0.166376	0.0932428	0.0459099	0.177237	HSPA12A
418.617	-0.21676	0.134973	0.0459266	0.177252	DDX5
48.5879	0.287042	0.320403	0.0459685	0.177364	LOC101927610
49.0852	0.261234	0.351079	0.0459853	0.177379	LOC105370092
171.863	0.243337	0.167527	0.0460074	0.177383	UGDH-AS1
27.9936	0.225584	0.339961	0.046012	0.177383	TMEM150A
53.63	0.288303	0.306709	0.0460397	0.17739	TBCEL-TECTA
74.6292	-0.279656	0.254318	0.0460356	0.17739	DUSP8
169.986	-0.259829	0.183733	0.0460863	0.17752	TMEM129
196.364	-0.240906	0.166034	0.046153	0.177727	HAT1
365.279	-0.186067	0.109961	0.0461698	0.177742	EIF4H
110.105	-0.293391	0.28902	0.0462281	0.177917	KCNQ5
124.968	0.257402	0.188123	0.0462751	0.177993	UBALD1
430.116	0.201671	0.123609	0.0462868	0.177993	N4BP2L2
95.6104	-0.266173	0.21075	0.0462864	0.177993	TMCO6
288.266	-0.218701	0.139653	0.0463717	0.17827	SKAP2
102.835	0.277623	0.229638	0.0464067	0.178355	RSL1D1-DT
27.9136	0.209005	0.327822	0.0464262	0.17838	RRH
45.9536	0.237095	0.342694	0.0464945	0.178592	BCRP3
598.464	-0.286192	0.249543	0.0467316	0.179453	H1-4
241.064	0.224932	0.145628	0.0467758	0.179573	FZD5
179.134	-0.251077	0.180272	0.0467963	0.179601	ZYX
21.2831	0.166823	0.288423	0.0468227	0.179653	CCDC13
164.49	0.24824	0.175033	0.0469016	0.179807	HNF1A
255.658	0.224382	0.146137	0.0469153	0.179807	UBN2
33.2931	0.2453	0.348186	0.0469071	0.179807	LOC107986613
89.2956	-0.277161	0.227199	0.0468948	0.179807	EFEMP1
79.7734	-0.27826	0.254517	0.0470107	0.180123	RRP7BP
471.215	-0.184413	0.107473	0.0471048	0.180433	ROCK1
352.29	-0.187829	0.11036	0.0471411	0.180522	NCAPD2
487.524	-0.179353	0.102636	0.047169	0.180578	RNF130
481.76	0.17802	0.103805	0.0472392	0.180797	SLC22A23
970.796	-0.135062	0.0739889	0.0472688	0.180859	SEMA4B
475.581	0.178859	0.104179	0.0473302	0.181044	PHF12
42.1943	0.266302	0.344525	0.0473487	0.181065	ZSCAN31
376.56	-0.190185	0.113456	0.0473665	0.181082	TUBGCP3
166.51	-0.251743	0.177098	0.0474722	0.181436	RPL30
91.8918	0.274362	0.226457	0.0474897	0.181453	TMEM258
24.7478	0.222418	0.33713	0.0475932	0.181797	ZNF8-ERVK3-1
285.242	0.219105	0.141197	0.0476225	0.181834	COX11
1920.58	-0.134766	0.0732344	0.0476292	0.181834	NPAS2
168.561	0.27392	0.231607	0.0477006	0.182056	FOS
1397.56	-0.140792	0.0769847	0.0477394	0.182154	ACSL3
58.0208	0.2791	0.322844	0.0477952	0.182316	PCDHB@
543.777	-0.174069	0.10213	0.0478246	0.182327	MYO9B
258.869	-0.229809	0.156179	0.0478143	0.182327	LOC100506639
39.1959	0.270722	0.337389	0.0478599	0.182411	FADS2B
187.274	-0.237027	0.158767	0.0478955	0.182496	SNX30
22.459	-0.177141	0.297142	0.0479428	0.182565	ALG10B
477.863	-0.176998	0.105694	0.0479351	0.182565	SMC5
348.554	0.196079	0.118611	0.0479533	0.182565	MTMR14
219.595	-0.212986	0.138293	0.0479733	0.182591	REPS1
285.586	-0.215494	0.138319	0.0480195	0.182716	RSBN1L
140.513	-0.249595	0.178811	0.0480768	0.182732	L3MBTL2
459.509	0.215539	0.147261	0.0480672	0.182732	CHD3
20.4833	-0.155377	0.277697	0.0480664	0.182732	C12orf75-AS1
42.3838	0.249193	0.348589	0.0480688	0.182732	TNFRSF10C
31.0499	-0.21288	0.327384	0.0482314	0.183269	PIGY
444.133	-0.182092	0.107525	0.0483195	0.183502	MAP4K5
128.032	0.253934	0.187063	0.0483153	0.183502	PPP1R26
104.732	0.271815	0.223634	0.0483891	0.183716	DGKA
27.2647	0.164668	0.285509	0.0484294	0.183818	PLPPR1
407.091	-0.195275	0.118531	0.0485381	0.18418	FBXL2
503.598	0.21203	0.134216	0.048617	0.184428	FSCN1
121.712	0.259899	0.197542	0.0486698	0.184578	ZNF219
534.856	-0.169415	0.0970922	0.0486985	0.184636	UBTF
209.74	-0.22023	0.140409	0.048746	0.184765	PTPN23
228.511	-0.231525	0.160025	0.0487755	0.184826	ALDH16A1
179.381	-0.240252	0.166806	0.0488017	0.184874	ZDHHC20
127.337	-0.247596	0.178946	0.0489059	0.185218	MTBP
300.835	-0.234421	0.158757	0.0489346	0.185275	PPP1R13B
47.8193	-0.278312	0.312253	0.0490657	0.185721	MYORG
245.323	-0.21737	0.144144	0.0492136	0.18623	HMGA1
196.994	0.220561	0.144911	0.0492493	0.186313	INPP5K
667.452	-0.168998	0.0970218	0.0493067	0.186479	CLMN
22.672	-0.166159	0.287081	0.0493537	0.186605	LOC100287036
117.14	-0.27859	0.243472	0.0493934	0.186704	LOC101930112
54.3456	-0.278342	0.304128	0.0494783	0.186974	DDIAS
42.6888	-0.267022	0.327	0.0495317	0.187078	TCF7
599.927	-0.192227	0.119022	0.0495331	0.187078	BMPR2
324.774	-0.221956	0.146825	0.0496288	0.187388	BMS1
267.049	-0.232441	0.150013	0.0496901	0.187568	CNKSR3
284.042	-0.213881	0.139023	0.0497699	0.187818	FAR1
340.029	-0.200054	0.123484	0.0497922	0.187851	ZDHHC5
32.7081	0.231241	0.333325	0.0498246	0.187921	LOC105274304
46.9104	0.262099	0.334266	0.0499092	0.188107	CYP4F10P
221.273	0.227431	0.152359	0.0499286	0.188107	PANK1
647.278	-0.260011	0.204039	0.0499195	0.188107	HNRNPH1
1099.83	-0.155203	0.0879059	0.049889	0.188107	PPP3CA
359.363	-0.189899	0.114547	0.0500344	0.188426	WNK2
49.3126	0.268943	0.318777	0.0500407	0.188426	LOC105375470
337.442	-0.200504	0.124516	0.0500797	0.188441	LGALS3BP
55.7973	0.275415	0.30938	0.0500856	0.188441	ABHD16A
223.084	-0.23158	0.157931	0.0500762	0.188441	CDV3
839.265	0.182322	0.108528	0.0502216	0.188901	NFKBIA
422.766	0.2215	0.146755	0.0502527	0.188966	ASTN2
172.838	-0.244703	0.177351	0.0503176	0.189158	PSMB5
511.124	0.176557	0.103978	0.0503994	0.189361	CPD
65.6554	-0.265037	0.336132	0.0504129	0.189361	CRISPLD2
288.739	-0.205979	0.130345	0.0503948	0.189361	UBE2Q2
32.9699	0.208952	0.321229	0.0505732	0.189912	C20orf181
330.284	0.217303	0.143185	0.0505925	0.189932	KANSL1L-AS1
167.056	-0.225115	0.146218	0.0506995	0.190179	TTC8
336.222	-0.206258	0.132182	0.0506933	0.190179	SLF2
497.565	-0.176645	0.104614	0.0506802	0.190179	IDE
343.725	-0.198638	0.123011	0.0507184	0.190197	DIS3L
257.042	0.207388	0.131936	0.0507519	0.19025	CLK3
615.835	-0.156332	0.089327	0.0507602	0.19025	EXD3
76.8546	0.276363	0.263728	0.0508241	0.190438	NALF2
215.781	-0.217311	0.144146	0.0508716	0.190564	RBPJ
208.997	-0.218979	0.14457	0.0508966	0.190606	COMMD4
199.419	0.258375	0.201544	0.0509304	0.190681	SAMD5
76.6148	0.275605	0.269516	0.051014	0.19089	CPEB1-AS1
73.3555	-0.274152	0.254065	0.0510113	0.19089	BNIP1
311.717	-0.21512	0.141558	0.0510432	0.190947	PSMA3-AS1
738.254	0.15856	0.0897389	0.0510802	0.190982	VRK3
48.3216	-0.264407	0.325463	0.0510709	0.190982	FBXO45
388.327	-0.191029	0.116728	0.0512052	0.191397	VSIR
92.7905	0.271605	0.234151	0.0513654	0.191891	UBL4A
864.923	0.14436	0.0827349	0.051364	0.191891	MYO5C
298.73	-0.205218	0.126586	0.0514026	0.191978	PAPSS2
199.237	-0.239876	0.166817	0.0514372	0.192055	GCAWKR
159.758	0.244122	0.178027	0.0514704	0.192084	FAM53A
553.982	-0.157032	0.0896094	0.0514729	0.192084	RAB7A
223.519	-0.215914	0.148216	0.0515357	0.192267	PGLS
26.3755	0.194644	0.310137	0.051575	0.192361	LOC102724731
651.201	0.151029	0.086764	0.0515897	0.192364	CDC42EP4
265.883	-0.208298	0.137832	0.0516046	0.192367	MGME1
72.2119	-0.272467	0.256906	0.0516333	0.192422	GLIPR2
57.7466	0.280849	0.276928	0.0516556	0.192453	LOC107986225
62.8148	0.273379	0.297858	0.0516938	0.192543	UPK1A
187.137	-0.237403	0.167981	0.051759	0.192671	YES1
55.8878	0.273633	0.297076	0.0517841	0.192671	HSD3B7
199.782	-0.248031	0.187802	0.0517725	0.192671	KSR2
113.077	0.25783	0.204193	0.0517546	0.192671	PDGFC
107.736	0.238808	0.332026	0.051811	0.192704	PIEZO2
82.995	0.270431	0.250242	0.051821	0.192704	FAM66C
73.7272	0.275741	0.271083	0.0518431	0.192734	F12
265.06	-0.204288	0.129586	0.051956	0.192935	ATP11C
148.607	-0.240169	0.179141	0.0520016	0.192935	NFATC2
671.037	0.147004	0.084282	0.0519799	0.192935	MAP2K5
663.924	0.169569	0.0977996	0.0519555	0.192935	JDP2
28.4972	0.212297	0.320779	0.0520373	0.192935	LRRC43
73.6857	0.277229	0.272371	0.0519167	0.192935	LOC107984223
125.654	0.263219	0.231849	0.0520278	0.192935	KIFC2
1480.88	-0.137797	0.0778483	0.0520164	0.192935	EXOC4
895.969	-0.164699	0.0953843	0.0520293	0.192935	HIP1
341.599	-0.190007	0.117426	0.0520114	0.192935	NIPSNAP2
168.347	0.237915	0.170203	0.0520617	0.192973	ATXN7L3B
62.7236	-0.273562	0.269429	0.0521598	0.193285	PCAT7
107.773	0.260013	0.207782	0.0522357	0.193382	QPCTL
162.575	0.230852	0.161969	0.0522156	0.193382	POLR2E
260.751	-0.196249	0.125102	0.0522459	0.193382	NCAPD3
7957.17	-0.119692	0.0644416	0.0522563	0.193382	PVT1
744.592	-0.169227	0.0942362	0.0522193	0.193382	HAVCR1
136.901	-0.255028	0.195291	0.0523171	0.193555	CDC37
192.242	0.232415	0.162263	0.0523583	0.193655	HR
517.789	-0.165231	0.0979028	0.052498	0.193807	STRN4
371.878	-0.194495	0.121291	0.0524217	0.193807	RPLP1
61.64	0.273946	0.285802	0.0524937	0.193807	CGRRF1
200.158	0.241603	0.175493	0.0524578	0.193807	CFAP251
479.732	0.192301	0.117876	0.0524482	0.193807	LINC01089
33.1272	0.242631	0.332861	0.0524831	0.193807	RAET1E
240.523	0.215191	0.143494	0.0524682	0.193807	GMDS-DT
266.297	-0.207883	0.134052	0.0525175	0.193827	XRCC4
339.989	0.203547	0.126926	0.0525375	0.193849	GPRC5C
134.218	-0.251135	0.198046	0.0526284	0.194133	LOC105374653
309.976	0.203418	0.12841	0.0527731	0.194614	IFRD1
40.166	-0.149424	0.273243	0.0527918	0.194631	LOC105371896
212.621	-0.206462	0.13548	0.0528143	0.194662	DHX33
283.013	-0.202091	0.128318	0.0528503	0.194742	FNTA
47.8579	0.260294	0.314953	0.0529127	0.19492	MARCHF9
513.62	-0.171488	0.103386	0.0530004	0.194982	EWSR1
298.229	-0.214112	0.149022	0.052992	0.194982	LNCOC1
1011.87	-0.269422	0.244431	0.052985	0.194982	IMMP2L
98.5391	0.269131	0.26188	0.0529623	0.194982	EFCAB12
96.9998	0.260097	0.216458	0.0529753	0.194982	SFT2D3
94.4171	-0.267107	0.237511	0.0530261	0.195012	PDP2
357.216	-0.19713	0.125035	0.0530368	0.195012	WASHC4
48.1653	0.269569	0.319425	0.0531338	0.195316	LOC107984979
31.6766	0.215554	0.323289	0.0531634	0.195373	ASTN2-AS1
102.644	0.265514	0.24916	0.0531935	0.195431	LCMT2
80.9493	-0.269647	0.243777	0.0532448	0.195567	RNF139
160.373	-0.269962	0.244881	0.0533064	0.195741	FBXL16
283.123	-0.215931	0.143614	0.0533357	0.195797	LMNB2
229.347	-0.230844	0.164546	0.0533727	0.19588	USP54
418.761	-0.171366	0.101326	0.053393	0.195903	GPATCH2L
65.6088	0.270078	0.29234	0.0534193	0.195947	SPACA6-AS1
92.7804	-0.256876	0.220799	0.0535101	0.196228	CENPH
171.355	-0.224746	0.154712	0.0535456	0.196306	MRPL48
157.036	0.235391	0.173266	0.0535873	0.196406	MCCC1
272.695	-0.2048	0.13354	0.0536365	0.196482	C19orf12
167.664	-0.220692	0.1509	0.0536343	0.196482	IL1RAP
41.9925	0.241172	0.328329	0.053666	0.196529	PAICSP1
251.788	0.218836	0.147187	0.053678	0.196529	TBXAS1
257.823	-0.247133	0.180998	0.0536961	0.196543	ACOT9
352.541	-0.186453	0.116534	0.0537424	0.196644	RPL14
162.795	0.246088	0.18804	0.0537523	0.196644	PRRT3
209.77	0.228524	0.15859	0.0538637	0.196999	PKD1L1
108.524	0.25197	0.200195	0.0539129	0.197127	MTRF1
26.0432	-0.185737	0.301072	0.0539972	0.19733	ITPKA
215.587	-0.211622	0.139058	0.0539837	0.19733	CAPRIN2
389.002	-0.184835	0.11343	0.0540228	0.197371	SDHA
38.5674	0.239665	0.329052	0.054059	0.197451	LINC01232
485.459	-0.187014	0.116843	0.054105	0.197514	JRK
248.012	0.206342	0.132283	0.0540925	0.197514	MREG
251.309	0.205114	0.133688	0.0541209	0.19752	TXNDC9
187.012	-0.221668	0.15439	0.0541935	0.19768	AP1B1
104.05	-0.267052	0.31553	0.0541969	0.19768	MT2A
74.687	0.262354	0.294056	0.054208	0.19768	LOC102724720
113.127	0.252835	0.206223	0.0542708	0.197857	LSM14B
182.382	-0.229766	0.159811	0.0542963	0.197897	SBF1
483.05	-0.17401	0.10511	0.0545891	0.198912	GPD2
309.574	0.195361	0.122875	0.0546431	0.199056	CHURC1-FNTB
41.6545	-0.23564	0.3286	0.0547488	0.199388	GTF2IP4
31.5104	0.217907	0.32239	0.0548019	0.199476	LOC107985697
198.075	-0.212492	0.146624	0.0547986	0.199476	SFXN4
345.024	-0.188364	0.119699	0.0548336	0.199539	STX3
105.503	-0.260923	0.220837	0.0548583	0.199576	LRR1
610.761	0.152522	0.0886942	0.0548985	0.199669	JAKMIP3
34.7649	0.206	0.313915	0.0549137	0.199672	ZNF843
28.4817	-0.176514	0.295182	0.0549481	0.199744	GPR155
657.166	0.167525	0.0998976	0.054975	0.199753	LOC101927060
86.2401	0.260607	0.226801	0.0549797	0.199753	CLBA1
139.282	0.238066	0.175099	0.055089	0.200097	POMT1
376.214	-0.189854	0.118246	0.0551152	0.200134	DAPK2
142.891	0.248578	0.194678	0.0551281	0.200134	TMEM120A
154.258	-0.235939	0.170776	0.055266	0.200581	POLD2
944.706	0.142295	0.0809779	0.0552809	0.200583	MAP3K20
165.603	0.242337	0.183009	0.0553094	0.200633	ZNF664-RFLNA
118.82	0.195826	0.30623	0.055336	0.200677	SLC2A14
114.377	0.264349	0.247214	0.0553578	0.200703	AGMO
95.5781	-0.264635	0.232639	0.0553952	0.200786	PSMA2
109.072	-0.266244	0.226043	0.0554228	0.200833	DPYSL5
98.9437	0.253925	0.202957	0.0554425	0.200851	SLC24A1
65.4718	0.266976	0.275887	0.0554669	0.200887	KLHDC1
203.154	0.22507	0.156077	0.0554955	0.200922	FAM174B
666.553	-0.145148	0.0832156	0.0555059	0.200922	TTLL5
332.397	0.205493	0.134318	0.0555229	0.200931	THRB
124.675	-0.250469	0.201346	0.0555651	0.201031	CCNE1
127.351	0.242333	0.184889	0.0555839	0.201046	TWF2
361.175	0.1927	0.122739	0.055628	0.2011	ENO3
185.543	0.234538	0.172785	0.0556186	0.2011	NUP37
65.7091	-0.269084	0.255957	0.0557462	0.201474	ZNF595
136.661	0.254479	0.209031	0.0557903	0.201528	SLC34A1
554.938	-0.168737	0.102405	0.0557819	0.201528	RPL15
307.743	-0.200682	0.122421	0.0558173	0.201572	MCMBP
62.826	0.267472	0.281192	0.0558495	0.20161	CCDC106
36.5834	-0.232607	0.323432	0.0558716	0.20161	SMIM10L1
102.671	0.250981	0.199399	0.0558628	0.20161	TMEM182
115.044	-0.241198	0.182615	0.056034	0.202143	ABCE1
391.89	-0.197416	0.126224	0.0560856	0.202276	EMP2
24.3609	0.18793	0.299541	0.0561241	0.202362	TIMM8B
108.054	-0.234093	0.18824	0.0562666	0.202822	MDC1
199.29	-0.216652	0.148973	0.0563126	0.202882	FZR1
165.682	-0.24326	0.19297	0.0563122	0.202882	PRKAR2A
70.0692	0.263389	0.254666	0.0564	0.203144	LOC102723795
152.267	0.232844	0.169845	0.0565728	0.203712	ARF4
409.471	-0.175284	0.107517	0.0566003	0.203758	ZMYND11
84.3536	0.259864	0.228418	0.0566974	0.203965	MTMR6
159.749	-0.222636	0.173407	0.0566795	0.203965	PANX1
212.249	-0.212133	0.146488	0.0567021	0.203965	DYNC1LI1
131.365	0.248514	0.199989	0.0567381	0.204041	STAT4
106.464	-0.251327	0.215534	0.0567714	0.204107	MRPS16
88.5947	-0.259289	0.233444	0.0569141	0.204567	ZKSCAN2
265.518	-0.199526	0.126849	0.0569293	0.204568	STXBP1
21.2585	0.175241	0.290525	0.056955	0.204607	INHA
90.2173	0.262351	0.238946	0.0569953	0.204698	ZKSCAN8
22.0876	0.16139	0.27941	0.0570198	0.204733	GRIN1
218.18	-0.22088	0.155836	0.0570427	0.204761	WTAP
241.949	0.214559	0.148318	0.0570644	0.204782	XPNPEP3
119.271	-0.243304	0.190426	0.0571345	0.204782	RANBP1
74.2596	0.262366	0.251738	0.0571236	0.204782	RGS11
171.851	0.22702	0.171119	0.0570963	0.204782	PTRH1
247.649	-0.207183	0.137403	0.0571379	0.204782	ATP1B3
199.424	-0.207782	0.139037	0.0571161	0.204782	LONRF2
148.521	-0.236564	0.181824	0.0571743	0.20486	ZNF776
45.5173	0.222971	0.318519	0.057227	0.204995	THAP11
51.5304	0.25224	0.306341	0.0572578	0.204999	SENP8
196.661	0.222996	0.155559	0.057247	0.204999	CEP63
151.143	0.236836	0.178047	0.0572811	0.205029	CHKB
20.7986	0.167031	0.283333	0.0573412	0.205191	LOC105372836
120.752	-0.236535	0.192056	0.0573679	0.205233	DDX18
931.962	-0.142044	0.0834017	0.0574905	0.205618	AMBRA1
556.088	0.173032	0.105762	0.0575913	0.205925	FLCN
134.09	-0.251492	0.218521	0.0577051	0.206278	DYNLT2B
117.274	0.258838	0.229973	0.0578503	0.206743	TTC33
84.7175	-0.26137	0.231291	0.058038	0.207264	ACOT2
40.1138	0.246038	0.312122	0.0580388	0.207264	LOC105379355
844.378	-0.159155	0.0961412	0.0580411	0.207264	LCLAT1
268.634	-0.193997	0.125344	0.0581339	0.207541	SLC35B4
25.6181	0.163652	0.281079	0.0583298	0.208187	DCT
553.502	-0.153024	0.0900109	0.0584233	0.208453	AXIN1
1097.36	0.188831	0.118288	0.0584347	0.208453	CDC42EP3
1088.37	-0.16893	0.101776	0.0584664	0.208458	TTC28
361.521	0.185173	0.117577	0.058463	0.208458	INTS8
39.6462	-0.1093	0.240541	0.0585079	0.208546	HNRNPUP1
144.021	-0.23401	0.176759	0.0585366	0.208546	FAM230C
96.78	-0.254377	0.214113	0.0585331	0.208546	SLC25A36
193.01	0.227303	0.164776	0.0586455	0.208772	CRKL
154.422	-0.248148	0.204117	0.058637	0.208772	ZNF791
294.324	-0.244638	0.179342	0.0586421	0.208772	ZC3H13
538.782	-0.194158	0.129392	0.0587449	0.209072	PARD6B
175.765	0.237196	0.180611	0.0587935	0.20919	AHSA1
53.0826	0.236372	0.314934	0.058871	0.209412	TSPAN7
747.35	-0.155671	0.0934133	0.0589065	0.20943	KIAA1671
70.8793	0.258862	0.277757	0.0588956	0.20943	GHDC
1710.56	-0.116431	0.0647837	0.0591553	0.21026	NINL
376.766	0.189865	0.123475	0.0592278	0.210464	MSL1
497.282	0.221364	0.15809	0.0593019	0.210673	SDK2
135.149	0.240688	0.188268	0.0593307	0.21072	TNNT1
113.454	0.251335	0.212457	0.0593465	0.210722	C6orf223
406.41	-0.21049	0.139577	0.0593791	0.210783	BTBD9
2816.22	-0.156166	0.087102	0.0594053	0.2108	SQSTM1
100.163	-0.247841	0.212644	0.0594143	0.2108	UBA3
285.36	0.205726	0.135157	0.0594784	0.210973	LOC441242
95.4169	0.255991	0.230646	0.059557	0.211197	DYNLL1
539.49	-0.159718	0.0961695	0.0596629	0.211518	USP25
207.603	-0.208477	0.148841	0.0597012	0.211599	PCIF1
84.0235	0.257458	0.260028	0.0597481	0.211711	EPM2A-DT
718.274	0.156655	0.093274	0.0597913	0.21181	MBNL2
45.1511	0.237246	0.311444	0.0598079	0.211814	ERVK3-1
69.8042	0.258823	0.27404	0.0598705	0.211961	NABP2
26.8362	0.16061	0.276665	0.0598957	0.211961	LOC107986424
3313.49	0.124693	0.0709025	0.0598955	0.211961	KYNU
79.9067	0.257852	0.245526	0.059942	0.21207	LMBRD2
41.0822	0.227085	0.31297	0.0599726	0.212124	CPT1C
205.815	-0.206247	0.138769	0.0600502	0.212344	GEMIN5
120.666	0.243862	0.19954	0.060098	0.212459	TMEM8B
87.673	0.256499	0.279644	0.0601146	0.212462	SVEP1
308.222	-0.189798	0.122844	0.0601817	0.212645	ACO2
83.3043	-0.252188	0.243301	0.0602334	0.212773	MPDU1
241.388	-0.200141	0.133142	0.0603092	0.212822	BEGAIN
84.4074	0.252237	0.229416	0.0602659	0.212822	FBXO33
480.617	-0.171571	0.105765	0.0602964	0.212822	XPOT
49.5117	-0.254409	0.285492	0.0602928	0.212822	SMKR1
274.534	0.197471	0.132548	0.0603618	0.212953	SAFB2
185.636	-0.221009	0.162465	0.0603866	0.212986	GNPTAB
83.3907	0.254825	0.232663	0.0604779	0.213254	ZNF490
142.31	0.230832	0.170407	0.0605151	0.21333	MRPS33
154.535	-0.229183	0.168757	0.0606847	0.213873	DDX19B
50.4487	0.247941	0.300876	0.0609273	0.214673	RBMX2
169.189	-0.221185	0.169847	0.0609575	0.214725	JAGN1
428.549	-0.191075	0.127304	0.061017	0.214769	RBMS2
263.313	0.211027	0.145869	0.0610097	0.214769	SURF6
132.506	0.246038	0.205006	0.0610096	0.214769	ARL10
876.041	-0.150526	0.0902899	0.0610366	0.214783	STX1A
345.036	-0.18599	0.119406	0.0610826	0.214835	UBE2V1
46.5265	-0.231906	0.306802	0.0610747	0.214835	HERC2P3
224.624	-0.207288	0.141944	0.061125	0.21488	SLC19A1
97.5791	0.250834	0.21619	0.0611266	0.21488	GVQW3
213.67	-0.216691	0.153996	0.0612363	0.215156	NDRG3
105.402	0.250128	0.217718	0.061221	0.215156	NOL7
101.925	-0.249189	0.230517	0.061284	0.215224	BTG1-DT
315.122	0.185184	0.118695	0.061287	0.215224	SEMA3A
305.785	-0.192813	0.127837	0.0613755	0.21548	GAREM2
277.935	-0.224535	0.166769	0.0614149	0.215563	ANAPC5
191.491	-0.221154	0.163299	0.0614483	0.21557	ZNF431
378.564	-0.173844	0.10838	0.0614378	0.21557	NR2C2
1483.14	-0.12279	0.0709833	0.0615575	0.215631	MICAL3
1021.11	-0.238993	0.191657	0.0614877	0.215631	YWHAE
446.633	-0.171217	0.106898	0.0615141	0.215631	NETO2
97.8116	-0.255082	0.262638	0.0615423	0.215631	LOC105369844
154.29	0.226788	0.172769	0.0615597	0.215631	C5orf22
232.744	-0.202532	0.137338	0.0615194	0.215631	MZT2B
66.0291	-0.253435	0.264312	0.0615983	0.215712	CCNA2
1101.35	0.127719	0.0730556	0.0616273	0.215758	DLG5
1050.14	-0.175156	0.108888	0.0617983	0.216302	ATRX
129.747	-0.235077	0.199952	0.0618671	0.216487	HACE1
37.2131	-0.220391	0.307571	0.061975	0.21681	LOC105375259
21.0978	-0.162071	0.277335	0.0620063	0.216811	TINCR
163.37	0.231669	0.174997	0.0620068	0.216811	ING4
219.461	0.21635	0.153578	0.0620365	0.21686	RETREG3
440.342	-0.176369	0.111927	0.0620686	0.216917	CNOT4
74.1845	0.25483	0.254285	0.0621069	0.216996	TTLL1
470.139	-0.163709	0.100418	0.0622025	0.217274	POM121C
128.196	-0.239513	0.19391	0.0622466	0.217343	MRM3
77.7759	0.25003	0.28856	0.0622536	0.217343	COL26A1
292.628	0.192244	0.126033	0.0623158	0.217505	TECPR1
77.8049	-0.250262	0.2914	0.0623639	0.217617	LINC02646
144.248	0.227809	0.174006	0.0623873	0.217644	PTPN6
25.3175	0.136375	0.258263	0.0624426	0.217675	CYYR1-AS1
266.733	0.207512	0.139575	0.0624182	0.217675	EARS2
301.248	-0.207684	0.142906	0.0624529	0.217675	PLAAT3
149.841	0.232545	0.177344	0.0624596	0.217675	FAM53C
53.934	-0.249337	0.281799	0.0624759	0.217677	ARID5A
776.596	-0.146454	0.0863554	0.0625744	0.21791	RANBP17
253.354	-0.217719	0.156015	0.0625701	0.21791	ALDH7A1
48.4736	0.245485	0.291676	0.0626875	0.218214	SNX15
1481.84	0.155228	0.0945622	0.0626934	0.218214	MCU
28.1456	0.193958	0.300079	0.0627297	0.218285	METTL21EP
51.5075	0.233804	0.303681	0.0627766	0.218338	RGS9
110.206	-0.239727	0.194725	0.0627618	0.218338	MPHOSPH6
3235.02	-0.113045	0.0655456	0.0630005	0.219029	SLC7A5
125.79	0.246771	0.210057	0.0630071	0.219029	RETREG1
620.247	-0.157676	0.0959955	0.0631025	0.219194	SIK3
635.341	-0.161203	0.104433	0.0630894	0.219194	SEC16A
69.3933	-0.243532	0.299278	0.0630821	0.219194	TNFAIP3
23.1792	0.174147	0.285786	0.0631283	0.219228	LOC105371573
54.1998	0.249213	0.2845	0.0633374	0.219899	CCNJ
62.4734	-0.255232	0.266059	0.063429	0.220161	SYT13
684.598	-0.162906	0.101561	0.063503	0.220363	COA1
141.394	-0.235882	0.183612	0.0635302	0.220387	LOC107985416
155.207	-0.227128	0.170914	0.0635421	0.220387	ZNF134
32.7686	0.20224	0.302211	0.0636337	0.220505	ST6GALNAC2
539.154	-0.182864	0.118597	0.0636403	0.220505	TUBB3
472.925	-0.186551	0.115647	0.0636096	0.220505	GCNT3
280.757	-0.195693	0.135574	0.0636043	0.220505	METAP2
482.648	-0.180562	0.116541	0.0636885	0.220561	SARNP
75.8446	0.24991	0.224755	0.0636799	0.220561	MRPL17
173.704	0.225874	0.170618	0.0637415	0.22065	NINJ1
120.177	0.236214	0.192568	0.0637462	0.22065	SH3BGRL2
76.8027	0.25346	0.247982	0.0637744	0.220692	CCZ1
400.397	0.183288	0.119234	0.0638488	0.220894	NEK9
222.632	-0.208141	0.143594	0.063906	0.221036	NDFIP1
36.8293	-0.215645	0.305557	0.0639444	0.221058	NRG4
283.169	0.188865	0.125895	0.0639345	0.221058	LINC02331
290.078	0.207494	0.145109	0.0640425	0.221341	TNS1
579.55	-0.148839	0.0933176	0.0640754	0.2214	CCSER2
327.662	0.177822	0.111145	0.064177	0.221695	BCKDHA
141.003	0.230261	0.180469	0.0642392	0.221778	CHRNA10
748.943	-0.149796	0.0889491	0.0642493	0.221778	UBR5
420.689	-0.173071	0.108952	0.0642243	0.221778	ATP6V0E1
93.7957	-0.243973	0.218262	0.0642895	0.221861	BABAM1
89.4197	-0.234346	0.206865	0.0643203	0.221912	CCP110
846.1	-0.166439	0.102171	0.0643527	0.221968	TOP1
258.267	0.196568	0.132782	0.0643951	0.222058	TTC39C
124.084	0.240608	0.201475	0.0644514	0.222085	C17orf80
147.519	0.236108	0.191182	0.0644482	0.222085	RRM2B
57.6168	0.244823	0.28721	0.0644478	0.222085	LOC105378228
65.4956	0.250343	0.265136	0.0645245	0.222282	MPP4
114.725	0.243471	0.210096	0.064593	0.222462	TP53INP2
29.2808	0.19546	0.29737	0.0646609	0.22264	LOC100289495
23.6251	0.15617	0.272019	0.0647225	0.222796	SOCS3-DT
261.157	-0.20828	0.147582	0.0647667	0.222893	SENP5
57.9971	0.244858	0.284595	0.0649158	0.22335	TMEM92
185.292	0.226196	0.173004	0.0650204	0.223654	PDCD6-AHRR
23.6379	0.172114	0.283453	0.065055	0.223717	FAM66B
268.758	0.188626	0.12474	0.06512	0.223717	CTPS2
136.304	-0.244617	0.208345	0.0651126	0.223717	ZNF8-DT
236.001	-0.212486	0.152871	0.0651178	0.223717	ZFP14
68.6624	0.248189	0.272544	0.0650885	0.223717	B3GNT7
40.5311	0.199177	0.300205	0.0652538	0.22412	SLC37A4
37.946	0.23281	0.300207	0.065276	0.224141	LOC105372524
142.246	0.227102	0.17557	0.0653094	0.2242	LRRC37A3
63.6402	-0.244868	0.280214	0.0653978	0.224335	SNTA1
697.643	-0.147226	0.0891144	0.065396	0.224335	IREB2
150.185	-0.229272	0.180155	0.0653963	0.224335	RECQL4
141.055	-0.237991	0.186188	0.065474	0.224541	CHAMP1
316.938	-0.185724	0.12873	0.0654927	0.224549	BNIP2
137.454	0.233279	0.187313	0.0656351	0.224981	EFCAB13
81.5548	0.233988	0.295297	0.065663	0.225021	GUCY1A2
379.108	-0.171578	0.109035	0.065703	0.225101	MTMR10
286.86	0.192911	0.13014	0.0657499	0.225206	ERI1
27.1413	-0.181291	0.290297	0.0658265	0.225356	MRAP-AS1
166.213	-0.238899	0.203409	0.0658242	0.225356	PNISR
136.633	0.231858	0.182543	0.0658568	0.225404	LOC107986838
301.376	0.187511	0.126955	0.0660227	0.225859	BORCS5
182.204	-0.222244	0.165669	0.0660207	0.225859	MRM2
74.3075	0.248293	0.238327	0.0662222	0.22646	LOC105376041
416.281	-0.192005	0.12943	0.0662311	0.22646	IMMT
60.6087	-0.154082	0.269748	0.0663294	0.226739	DOCK2
112.557	0.240344	0.211931	0.0663758	0.226842	CHORDC1
22.2675	0.173118	0.282106	0.0663928	0.226843	SAT2
20.944	-0.156319	0.271314	0.0665425	0.227299	SPHK1
269.078	0.190984	0.130235	0.066656	0.22763	MAP2K6
161.745	-0.221007	0.165747	0.0667038	0.227736	CEP57
114.592	-0.230806	0.189529	0.0667896	0.227747	PDK3
138.749	0.227363	0.178323	0.0667896	0.227747	CHKB-DT
582.817	-0.156443	0.10152	0.0667801	0.227747	RALY
255.657	-0.197677	0.139319	0.0667365	0.227747	MRPL42
1530.65	-0.132256	0.0783301	0.0667747	0.227747	SLC22A3
276.916	0.191374	0.129439	0.0669806	0.228285	TLE5
365.685	-0.202088	0.13565	0.06697	0.228285	RPL23
347.152	-0.201552	0.140783	0.0670028	0.228304	RAB6A
21.6489	0.158883	0.273063	0.0670571	0.22839	ODAD1
189.104	0.22644	0.177367	0.0670613	0.22839	UBALD2
236.135	0.198633	0.139202	0.0671801	0.228738	GSDMD
42.813	0.206	0.297935	0.0672498	0.228919	NEU1
45.9411	0.204124	0.297437	0.0672666	0.22892	LINC02150
228.902	-0.196497	0.134701	0.0672899	0.228942	MAP3K15
46.8595	-0.22867	0.291767	0.0673645	0.229082	GDF11
22.0389	-0.149374	0.265968	0.0673569	0.229082	HSPA1A
37.9969	0.223955	0.295545	0.0674283	0.229243	B4GALT1-AS1
66.6712	-0.242643	0.246195	0.0674964	0.229418	LINC00857
85.4598	-0.245966	0.238751	0.067518	0.229435	CD164
248.207	-0.196641	0.137494	0.0675779	0.229468	PITPNB
35.7057	-0.193208	0.293125	0.0675513	0.229468	PTENP1
309.366	0.227888	0.182535	0.0675696	0.229468	ACSL1
294.282	-0.215663	0.15481	0.0676814	0.229763	PPTC7
268.869	-0.200198	0.139912	0.0677325	0.229766	TRIM25
51.457	0.237647	0.287794	0.0677105	0.229766	NPHP3-AS1
105.818	0.242311	0.230396	0.0677255	0.229766	SPDYA
102.776	0.240734	0.214352	0.0677529	0.229779	C9orf64
503.138	0.179885	0.117946	0.0677928	0.229857	SLC35D2
117.59	-0.226732	0.184428	0.0678778	0.230089	AMH
128.306	-0.242078	0.22428	0.0680746	0.230699	MYL12B
653.068	-0.175484	0.11778	0.0682461	0.231201	CCAR1
112.79	0.127381	0.251445	0.0682562	0.231201	GALNTL6
100.951	0.242032	0.221236	0.0683259	0.23138	AAMDC
356.937	-0.181537	0.121579	0.0683667	0.231461	COMMD1
37.3358	0.211211	0.297703	0.0684809	0.231705	TTLL13
327.509	-0.185751	0.12344	0.0684787	0.231705	SMAP1
245.59	-0.225211	0.175161	0.0684893	0.231705	CCDC14
119.364	-0.240289	0.190482	0.068567	0.231911	SLC25A46
187.958	0.207581	0.147872	0.0685909	0.231935	GET4
40.9786	-0.222405	0.295909	0.0686174	0.231967	CCDC157
98.2344	0.238667	0.202631	0.0686413	0.231967	POFUT2
34.7837	0.203682	0.296858	0.0686509	0.231967	PLIN1
3974.66	-0.114012	0.0675906	0.0687376	0.232089	NCOR2
156.496	-0.217726	0.164933	0.0687715	0.232089	CAV2
90.3836	-0.246467	0.247141	0.0687619	0.232089	TMEM168
29.7156	0.155852	0.270665	0.0687326	0.232089	PLA1A
102.487	0.241168	0.22595	0.0687557	0.232089	LOC100506124
84.8849	0.243437	0.239642	0.0688136	0.232174	ALDH1L2
57.3839	-0.245638	0.269117	0.0688375	0.232198	NPC2
430.809	-0.168522	0.10824	0.068999	0.232686	AEBP2
30.8281	0.19438	0.293265	0.0690349	0.23275	LOC105374174
70.3586	-0.23268	0.242869	0.06906	0.232777	IL9RP3
23.1131	0.1542	0.268658	0.069119	0.232919	LOC105377547
92.1156	-0.239594	0.219868	0.0691691	0.233031	KIF26A
853.632	-0.176244	0.108808	0.0692452	0.233173	PHF20
148.033	0.233308	0.193743	0.0692313	0.233173	SIX5
310.593	-0.192378	0.138309	0.0692913	0.233271	ZFC3H1
24.5275	-0.168176	0.277646	0.0693425	0.233307	LOC105372588
313.414	0.172335	0.112091	0.0693729	0.233307	PSAT1
223.464	0.21425	0.159529	0.0693299	0.233307	PSCA
158.78	0.205927	0.15484	0.0693867	0.233307	SIRT5
32.066	-0.186337	0.289087	0.0693793	0.233307	MAP6D1
35.6133	0.209991	0.296158	0.0694392	0.233426	MFSD13A
132.838	0.229817	0.188811	0.069458	0.233432	LOC100506990
130.927	-0.226249	0.182471	0.0694761	0.233436	CEP135
67.6067	0.242644	0.256389	0.0695253	0.233544	CINP
206.159	-0.205931	0.15235	0.0696013	0.233575	PLAGL2
159.077	-0.211308	0.157352	0.0696001	0.233575	HABP4
20.4267	0.127911	0.250634	0.0696006	0.233575	ANKRD55
961.791	-0.132478	0.0794655	0.0696024	0.233575	SFXN5
62.8094	-0.241706	0.269222	0.0696436	0.233612	LOC107985397
49.5909	0.202564	0.292406	0.069715	0.233612	CAPN12
256.285	-0.183899	0.125118	0.0696796	0.233612	THOP1
198.473	-0.20808	0.154033	0.0696987	0.233612	ALKBH1
393.455	-0.179212	0.121881	0.0697149	0.233612	CPNE4
55.1799	0.232487	0.287301	0.0696845	0.233612	COLQ
29.9673	0.173624	0.281363	0.0697692	0.233736	GTF2H4
586.366	-0.143623	0.0878718	0.0697945	0.233764	RAB2A
80.3884	-0.241189	0.235201	0.069823	0.233798	RTKN2
118.623	0.227904	0.185477	0.0698386	0.233798	AK8
97.1769	-0.238773	0.210043	0.0698658	0.233832	QRSL1
131.24	-0.227769	0.18482	0.0700185	0.234115	HDX
83.8948	0.240832	0.216356	0.0699851	0.234115	SIX4
20.6215	-0.13888	0.258246	0.0699763	0.234115	SOAT2
53.6584	-0.231683	0.253848	0.0700069	0.234115	PLK4
91.4455	0.241636	0.236604	0.0701513	0.234418	KATNAL2
260.012	0.20722	0.151638	0.0701603	0.234418	TAOK2
292.549	-0.196891	0.135254	0.0701488	0.234418	RBM15B
28.7542	-0.19115	0.289473	0.070217	0.234454	GDPD2
39.2173	0.166218	0.275544	0.0702279	0.234454	LOC100131496
356.045	-0.184872	0.119182	0.0702216	0.234454	RIC1
113.346	-0.234964	0.197192	0.070239	0.234454	C8orf58
1327.94	0.140138	0.0844531	0.0703362	0.234721	SPACA6
213.709	0.203133	0.144712	0.0703896	0.234843	TAF6
104.608	-0.240471	0.248999	0.0704908	0.235123	TFPI2
63.17	-0.241809	0.252475	0.0705163	0.235151	GTF2IRD2B
27.4295	0.16998	0.278726	0.0705638	0.235252	LOC642554
230.444	0.217567	0.16859	0.0705997	0.235315	DNAH1
21.4894	-0.156246	0.269766	0.0706653	0.235423	LOC105370834
210.622	0.212888	0.160541	0.0706663	0.235423	PRKAB1
149.082	0.210621	0.15722	0.0706959	0.235451	RAB34
254.027	-0.212655	0.160131	0.0707261	0.235451	PPA1
46.6922	0.228667	0.285293	0.0707156	0.235451	PCOLCE
53.8997	-0.235717	0.268345	0.0707906	0.235533	GINS2
97.3353	0.237224	0.212079	0.0707788	0.235533	BAG2
27.1848	0.180352	0.284743	0.0708019	0.235533	ZBTB11-AS1
301.804	0.196979	0.139319	0.070875	0.235719	CDK5R1
52.8667	-0.228017	0.288371	0.0710448	0.236227	MTX3
285.495	-0.188792	0.130116	0.0712035	0.236614	KPNA3
274.973	-0.203633	0.159316	0.0712128	0.236614	ZCCHC8
253.497	-0.185823	0.128081	0.0711892	0.236614	SCYL1
509.941	-0.167434	0.101404	0.0712463	0.236668	SF1
383.639	-0.173926	0.117169	0.0712776	0.236715	PXDC1
1307.77	-0.130923	0.0787606	0.0713698	0.236763	DIDO1
21.4521	-0.152417	0.266357	0.0713341	0.236763	ZNF256
107.452	0.235655	0.2081	0.0713431	0.236763	LINC01303
1047.43	0.145061	0.0891968	0.0713782	0.236763	NAMPT
52.2554	-0.235736	0.26201	0.0713636	0.236763	ADAT2
227.22	-0.192128	0.139447	0.0713968	0.236767	KARS1
25.6697	0.153157	0.267414	0.0715042	0.23704	HNF1A-AS1
165.562	0.2196	0.176596	0.0715307	0.23704	NOL6
62.4899	-0.23835	0.267502	0.0715258	0.23704	RIOK1
80.4938	0.238085	0.236472	0.0715536	0.237059	ENTPD3-AS1
379.534	-0.18578	0.117667	0.0715892	0.23712	LEMD2
76.5444	0.239652	0.236375	0.071621	0.237168	TMEM115
109.633	-0.228383	0.209225	0.0717015	0.237377	NDUFB2
868.619	-0.136599	0.0848975	0.07184	0.237676	DYRK1A
475.914	0.184009	0.125803	0.0718369	0.237676	LOC112268148
372.192	-0.165979	0.111154	0.0718434	0.237676	VDAC2
35.4819	-0.206419	0.291965	0.0719917	0.23798	LOC107984104
242.447	-0.191718	0.144079	0.0720429	0.23798	PSME3
109.981	0.225376	0.198242	0.0720514	0.23798	MBD6
264.951	-0.211451	0.159828	0.0720061	0.23798	TBC1D12
254.07	-0.181345	0.130334	0.0720445	0.23798	GTF3C4
132.531	-0.234316	0.201197	0.0720566	0.23798	SRP72
66.9365	-0.232494	0.282147	0.0719769	0.23798	LOC105374836
41.4662	0.165372	0.275747	0.0721236	0.238141	LINC01483
992.03	-0.165235	0.103071	0.0721397	0.238141	NUP98
426.118	-0.187874	0.129571	0.072171	0.238187	GDI2
331.671	-0.186679	0.127545	0.0722227	0.238263	SPAG7
256.856	-0.199963	0.145216	0.0722288	0.238263	SLC29A2
165.56	0.209988	0.155771	0.0723883	0.238732	DLGAP1-AS2
186.054	0.213602	0.16455	0.0724059	0.238733	SAP30L-AS1
304.082	-0.176379	0.119066	0.0724942	0.238934	DNAJC13
852.618	-0.133	0.0808377	0.0725015	0.238934	ASXL2
157.917	-0.211436	0.160474	0.0726142	0.239248	DERL1
128.542	-0.226114	0.189096	0.072645	0.239292	SUN2
54.2065	0.20927	0.291073	0.0727067	0.239381	HSD17B3
50.6368	-0.233827	0.275101	0.0726901	0.239381	FOXF2
391.98	-0.21223	0.151684	0.0727337	0.239412	OGA
140.656	0.227218	0.190978	0.0727642	0.239455	VWCE
46.7848	-0.219827	0.290628	0.0728418	0.239653	MSI1
49.3347	0.232069	0.273484	0.0728766	0.239653	NALT1
158.312	-0.219511	0.17805	0.0728658	0.239653	KBTBD2
50.5585	0.232372	0.269915	0.0729239	0.239752	PFKFB1
418.387	-0.15984	0.104913	0.0730848	0.240223	WASHC5
186.256	-0.20501	0.151806	0.0731774	0.24047	SPTBN2
604.427	-0.155398	0.0976964	0.0732005	0.240472	ULK2
185.963	0.200873	0.14587	0.0732129	0.240472	LMAN2
1051.46	0.147123	0.0921229	0.0732761	0.240622	LBH
196.698	0.203968	0.150466	0.0734991	0.241297	ZDHHC6
975.915	0.127602	0.0767362	0.0735656	0.241342	ZZEF1
209.274	-0.202494	0.148484	0.0735416	0.241342	SFXN2
296.739	-0.210935	0.158585	0.0735591	0.241342	ARIH2
1194.43	-0.143062	0.0958098	0.0735844	0.241346	BPTF
423.982	0.171056	0.109699	0.0736288	0.241377	ZNF337-AS1
322.356	-0.175523	0.123972	0.0736206	0.241377	SEPHS1
228.249	-0.192443	0.142379	0.0736611	0.241425	LZTR1
95.2421	-0.232257	0.210917	0.0737005	0.241497	SCPEP1
109.49	0.227733	0.196671	0.0737913	0.241737	TRAPPC11
259.304	0.195565	0.139391	0.0738781	0.241963	NEURL4
223.619	-0.185981	0.140058	0.0739391	0.242048	UFD1
40.3301	0.219803	0.287057	0.0739236	0.242048	PAQR5-DT
24.7871	0.157253	0.269129	0.0740381	0.242314	GNB3
518.359	-0.161084	0.10304	0.0742869	0.243071	USP47
392.57	-0.165005	0.107839	0.0743091	0.243086	ATP6V1H
92.6492	0.23473	0.222668	0.0743594	0.243193	NTNG2
411.024	-0.169709	0.112368	0.0744314	0.24337	SPIRE1
242.767	-0.202635	0.154185	0.074546	0.243687	MIS18BP1
369.31	-0.173453	0.113185	0.074566	0.243695	PKD2
51.7812	-0.22788	0.27413	0.0745902	0.243716	DPCD
82.5352	0.236056	0.244302	0.0746549	0.243869	WDR88
21.5798	0.132059	0.252857	0.0746743	0.243875	LOC105372431
249.54	-0.19016	0.131188	0.074719	0.243963	CALML4
54.2072	-0.227267	0.28017	0.0747471	0.243996	ZNF850
93.7456	0.236079	0.229929	0.0747684	0.244008	LOC102725227
241.611	-0.195884	0.138384	0.0748263	0.244081	ATP2C1
306.35	-0.204875	0.159239	0.0748112	0.244081	UBXN4
318.006	-0.176921	0.123221	0.0748526	0.244109	CUL5
275.398	0.179135	0.122079	0.0748928	0.244183	INTS9
58.3384	0.229205	0.270875	0.0749319	0.244252	ZNF213
101.105	0.234211	0.224126	0.0750603	0.244613	GRIP2
5486.98	-0.10372	0.0650756	0.0751879	0.244968	LINC-PINT
155.842	-0.201069	0.154342	0.0752228	0.244968	CAPN10
156.211	0.227751	0.197972	0.0752142	0.244968	CRACDL
171.782	-0.220327	0.182669	0.0752678	0.245057	KRT19
163.32	-0.223064	0.188318	0.0753361	0.245163	FADS3
242.32	-0.187245	0.132994	0.0753263	0.245163	MGAT4B
323.966	-0.186436	0.132599	0.0754024	0.245321	QRICH1
383.098	-0.159191	0.10607	0.0754228	0.245329	ARHGAP42
380.14	0.176323	0.114046	0.0754849	0.245473	ARMC7
92.204	-0.227274	0.211889	0.0755744	0.245706	TPGS1
751.769	0.148557	0.0931829	0.0756141	0.245777	FAM20C
278.582	-0.176061	0.118759	0.075695	0.24593	AVPI1
332.631	-0.167776	0.111346	0.0756969	0.24593	TRMT11
97.2392	0.233843	0.226511	0.0757845	0.246157	LTA
39.5754	0.177699	0.279394	0.0759428	0.246523	LOC107985400
303.247	-0.17754	0.122812	0.075951	0.246523	PALS1
191.908	0.197066	0.143956	0.0759167	0.246523	POLR1D
104.036	0.235772	0.233175	0.0759893	0.246589	NUDT9
339.883	0.180561	0.126553	0.0761261	0.246975	SOD2
313.147	0.181341	0.126996	0.0762387	0.247221	LINC00674
240.646	-0.187418	0.13455	0.0762738	0.247221	EMC8
234.918	0.204373	0.149797	0.0762633	0.247221	GXYLT1
516.605	-0.153384	0.0990892	0.0762432	0.247221	CPNE8
182.567	-0.213323	0.169981	0.0763659	0.247461	OS9
32.1751	-0.188812	0.284476	0.0764467	0.247606	SERF2-C15ORF63
71.2816	-0.232789	0.254977	0.0764311	0.247606	LOC105377763
86.5314	-0.23	0.220372	0.0765726	0.247794	CYP2D8P
488.88	-0.151612	0.0968693	0.0765769	0.247794	ATP8B1
470.076	0.182315	0.125142	0.0765386	0.247794	EPS8L2
67.2033	0.136781	0.255393	0.0765492	0.247794	ADGRV1
86.9636	0.233525	0.235921	0.0766033	0.247821	HERPUD2-AS1
318.301	-0.176758	0.129438	0.0767784	0.248176	PSMC4
30.1451	-0.165266	0.273371	0.0767728	0.248176	ITFG1-AS1
43.9227	0.218666	0.279817	0.0767851	0.248176	TUSC2
158.921	-0.205918	0.159372	0.0767729	0.248176	ACTR1B
32.9889	0.192833	0.283686	0.0768665	0.24822	OR1F1
59.5913	-0.224288	0.271717	0.0768708	0.24822	SBNO1-AS1
184.841	0.204498	0.155124	0.0768284	0.24822	CNNM3
145.959	0.219205	0.183377	0.076853	0.24822	CDKL4
88.1993	-0.231563	0.219048	0.0769491	0.248414	ZNF354A
47.3516	0.203221	0.285383	0.0770056	0.248437	ABCC12
157.949	0.217596	0.177737	0.0770102	0.248437	DNAJC22
95.5205	-0.238676	0.222247	0.0769971	0.248437	CD47
20.9331	0.158693	0.268983	0.077046	0.248494	SPON2
326.968	-0.177918	0.121454	0.0771065	0.248631	RPRD1B
46.2619	0.220263	0.27864	0.0771644	0.248759	TMED6
153.049	-0.211951	0.176154	0.0771875	0.248776	SLC10A7
365.341	0.17065	0.114536	0.0773183	0.24908	GIT1
82.2428	-0.227157	0.226003	0.0773176	0.24908	SLC9B2
26.4549	-0.156066	0.267061	0.0773618	0.249125	LOC112267869
274.55	-0.213296	0.170239	0.0773683	0.249125	ADM-DT
45.4505	0.211058	0.27911	0.0774153	0.249218	LOC100134368
130.208	0.222573	0.190698	0.0775276	0.249521	LOC105374101
87.5829	0.231604	0.224	0.0776158	0.249571	SPEF1
31.8635	0.18095	0.280302	0.0775984	0.249571	TRT-CGT4-1
502.067	0.154867	0.10029	0.0775827	0.249571	PRDM11
81.1286	0.230439	0.229449	0.0775768	0.249571	PRICKLE4
518.23	-0.15715	0.102973	0.0776599	0.249597	CD99
195.141	-0.193791	0.14271	0.077646	0.249597	POLRMT
84.4387	0.229619	0.221619	0.0777213	0.249736	ZNF182
356.318	-0.174115	0.121351	0.0779528	0.250312	SCAMP2
135.609	0.222566	0.178337	0.0779493	0.250312	NR1H3
447.246	0.162197	0.108476	0.0779554	0.250312	TAMM41
269.448	0.19905	0.146694	0.0780343	0.250507	AKAP6
497.45	-0.158366	0.103694	0.0780528	0.250508	KPNA1
677.413	-0.204009	0.156825	0.0780845	0.250551	ATP2B1
87.3466	-0.221461	0.227319	0.0781097	0.250574	MARCHF2
309.252	-0.17844	0.127183	0.0781527	0.250609	UBQLN1
417.916	-0.167152	0.116056	0.0781572	0.250609	EIF4G1
49.2616	0.222383	0.274555	0.0782974	0.251	RNF227
616.273	-0.153296	0.103104	0.0783362	0.251066	OSBPL3
489.253	0.178467	0.123574	0.0783697	0.251115	SPTSSA
949.232	-0.127628	0.0820359	0.0785327	0.251579	TNRC6A
859.763	-0.132017	0.0822055	0.078581	0.251628	BICD1
28.1219	0.18055	0.280783	0.0785845	0.251628	NR4A3
83.4242	-0.231044	0.235464	0.0786613	0.251815	CCNC
294.153	-0.182194	0.130516	0.0787142	0.25191	PPP2CA
35.7068	0.183108	0.280301	0.0787277	0.25191	LOC105374445
51.3765	-0.224665	0.266043	0.0789493	0.252558	UXT
235.113	-0.184287	0.12812	0.0790122	0.252558	UTP18
158.067	-0.223893	0.202437	0.0789898	0.252558	SLC25A21
69.4947	-0.229162	0.24258	0.0790219	0.252558	FEN1
73.9967	-0.237026	0.234983	0.0789712	0.252558	KIAA1143
38.8066	-0.197812	0.282547	0.0791255	0.252806	LOC105376718
64.3497	-0.228813	0.257946	0.0791362	0.252806	MSANTD4
238.848	-0.190889	0.147563	0.079171	0.252858	TNRC6C
647.798	-0.14185	0.091823	0.0792036	0.252904	FARS2
45.0481	0.199913	0.283803	0.0792265	0.252918	LOC107984648
232.91	0.191173	0.138003	0.0792778	0.253023	SERPINB1
108.067	-0.220782	0.193411	0.0793255	0.253058	ZC2HC1A
100.807	0.221672	0.197619	0.0793137	0.253058	ZNF2
104.682	0.223262	0.196938	0.0793857	0.253192	BAP1
128.329	0.21911	0.186233	0.0794258	0.25326	KLHDC2
62.3743	-0.225985	0.259097	0.079461	0.253314	FAM24B-CUZD1
182.181	-0.20199	0.154356	0.0795076	0.253404	MYL12A
550.397	-0.16107	0.107895	0.0797151	0.253948	RPS16
587.428	-0.146274	0.0936859	0.0797118	0.253948	EPS15L1
164.188	0.21874	0.186909	0.079791	0.254131	LOC105372449
141.28	-0.231143	0.224248	0.0798298	0.254195	LOC102724156
243.444	-0.234573	0.246507	0.0798535	0.254212	RPS4Y1
63.1543	0.224149	0.262789	0.0799212	0.254369	PAX8-AS1
440.429	0.179538	0.125626	0.0800868	0.254837	TMSB4X
465.652	-0.177452	0.12538	0.0801325	0.254923	RAC1
66.8109	0.220677	0.264637	0.0801544	0.254934	LOC105374145
33.5547	-0.164966	0.270347	0.0802476	0.255112	MRPL41
384.385	-0.163022	0.116769	0.0802397	0.255112	CREB1
63.1894	0.218147	0.265124	0.0803018	0.255226	PRKG1-AS1
115.62	0.220391	0.191519	0.0804543	0.255651	PNPO
95.4376	0.227989	0.23239	0.0804973	0.255688	PGPEP1
31.9094	-0.191582	0.281815	0.080503	0.255688	LINC02883
639.791	0.170766	0.116104	0.0805356	0.255733	BAG3
139.296	0.219111	0.189338	0.0806425	0.255962	CFD
377.345	-0.169899	0.113598	0.0806449	0.255962	HIPK3
52.5894	-0.215455	0.274901	0.0806701	0.255983	DYSF
188.774	-0.202885	0.160966	0.0808033	0.256287	COLGALT1
105.241	-0.223993	0.20436	0.0807988	0.256287	GLO1
488.227	-0.155136	0.102421	0.0808459	0.256363	KDM2B
32.9237	-0.184854	0.278238	0.0808727	0.256365	SCML1
190.497	0.204196	0.162051	0.0808839	0.256365	CYBC1
33.05	-0.181358	0.278079	0.0809197	0.25642	RAB5C-AS1
240.017	-0.186257	0.1364	0.0810107	0.256584	ADSL
364.576	0.181608	0.129684	0.081006	0.256584	HSD17B14
80.8498	0.226998	0.246291	0.0810274	0.256584	URGCP-MRPS24
727.947	-0.141157	0.0925126	0.0812208	0.257137	EPN2
443.927	-0.174948	0.124191	0.081259	0.257141	PPP6R2
71.7052	0.227403	0.240766	0.0812594	0.257141	TMED7-TICAM2
268.067	-0.189467	0.138205	0.0813529	0.257377	VPS4A
83.7678	-0.224669	0.244093	0.0814125	0.257448	SYNJ1
240.639	-0.181431	0.129386	0.0814117	0.257448	ZNF627
70.1709	-0.226613	0.237309	0.081645	0.258109	LINC02595
894.867	-0.127574	0.0782025	0.0816593	0.258109	AHCY
45.9458	-0.217029	0.268564	0.0816995	0.258177	SRI
230.884	0.196883	0.148119	0.0817466	0.258267	SNX17
115.321	-0.221095	0.197894	0.0818116	0.258413	CCDC50
454.584	0.170698	0.117164	0.0818539	0.258487	C1RL
667.131	0.150929	0.0981073	0.0819108	0.25856	YAP1
131.209	0.21136	0.175975	0.0819145	0.25856	MOGS
82.0695	-0.221474	0.258985	0.0820311	0.258868	LINGO1
459.93	-0.152376	0.102508	0.0820593	0.258898	TCF20
233.032	-0.214699	0.174217	0.0820961	0.258955	C5orf24
973.808	-0.118902	0.0736806	0.0821895	0.259176	MAPKAP1
117.782	-0.219026	0.196973	0.0822038	0.259176	CLIC1
76.4649	0.216678	0.247026	0.082273	0.259334	CDIP1
145.492	-0.20508	0.169322	0.0823143	0.259405	ERGIC2
145.051	-0.210957	0.173313	0.0823788	0.259489	ZDHHC2
465.079	-0.167473	0.11831	0.0823644	0.259489	UBE2E1
958.219	-0.168816	0.114073	0.0824268	0.259581	MYC
436.235	-0.174055	0.122758	0.0824604	0.259628	RPL12
662.911	-0.14187	0.091041	0.0825032	0.259643	TSPAN4
104.52	0.220999	0.192327	0.0824893	0.259643	TRIM55
287.182	0.185746	0.136465	0.0825233	0.259647	TRIP11
366.29	-0.177758	0.127744	0.0826396	0.259894	WIPF2
71.9371	0.224319	0.232932	0.0826293	0.259894	EIF1AD
87.486	-0.235721	0.24985	0.0827862	0.26008	HNRNPH2
51.251	-0.208008	0.279759	0.0828309	0.26008	GPR68
1902.62	-0.167125	0.11952	0.0828211	0.26008	ZFP36L1
22.2821	0.141326	0.256554	0.0827445	0.26008	BIN2
106.289	-0.217541	0.195558	0.0828264	0.26008	PRDM10-DT
382.131	0.172443	0.120373	0.0828031	0.26008	CDK19
1034.56	-0.130031	0.0822807	0.0827368	0.26008	GIGYF2
80.7745	-0.223251	0.222078	0.0828698	0.260143	ARRDC3
41.1062	-0.20423	0.277587	0.0829155	0.260227	COMMD9
448.536	-0.157804	0.105333	0.0829659	0.260326	ARHGAP22
112.265	0.223167	0.212123	0.0830088	0.260401	SELENOW
354.772	0.166544	0.115051	0.0830754	0.26055	LOC107984088
69.4973	0.224993	0.229497	0.0831411	0.260638	PYCR1
440.131	0.15909	0.107686	0.0831365	0.260638	DDB2
60.4148	-0.218628	0.262629	0.0832234	0.260836	LINC01465
424.428	0.153387	0.102201	0.083294	0.260938	PTPN2
123.158	-0.218302	0.194663	0.083284	0.260938	ZCCHC24
293.59	-0.202701	0.150974	0.0833608	0.261089	PNPT1
693.592	-0.136626	0.086535	0.0835106	0.261498	ZNF592
114.419	0.220147	0.201226	0.0835539	0.261515	CAT
468.005	-0.169128	0.123116	0.0835433	0.261515	ZNF398
181.434	-0.201611	0.156774	0.0837929	0.262034	LOC105373102
91.8257	0.21793	0.206859	0.0837675	0.262034	CEBPA-DT
511.212	-0.155225	0.102447	0.0837931	0.262034	TNPO3
155.448	-0.198178	0.154411	0.0837961	0.262034	VARS1
793.062	-0.125649	0.0775926	0.0838247	0.262064	ETV6
47.2637	0.211787	0.271886	0.08386	0.262115	ABCF3
183.467	-0.197706	0.15397	0.0840399	0.262618	RELL1
339.481	0.186343	0.13675	0.0841789	0.262992	CBX4
227.117	0.189521	0.139156	0.0842059	0.263017	DLGAP1-AS1
58.3465	0.215718	0.263317	0.0842394	0.263062	LOC107987063
203.964	-0.193924	0.14308	0.0843498	0.263347	ZNF460
40.5073	0.19398	0.277456	0.0845028	0.263705	TBC1D8B
750.008	0.164845	0.112774	0.0844889	0.263705	MMP24
869.55	-0.130849	0.0839369	0.0845787	0.263721	COL18A1
296.474	-0.172261	0.124569	0.0845847	0.263721	EYA2
179.694	0.199857	0.156569	0.084559	0.263721	FIGNL2
203.399	0.195538	0.151637	0.0845368	0.263721	CEBPZ
189.574	-0.192126	0.142748	0.0846511	0.263868	NOC3L
43.1348	0.189234	0.276149	0.0847041	0.263974	DNAJC5B
28.9008	0.157739	0.26569	0.0847686	0.264115	LOC105375728
143.328	-0.21447	0.17806	0.0848205	0.264217	GP6-AS1
268.691	-0.173964	0.126284	0.0848669	0.264301	DUS2
247.51	-0.17547	0.127288	0.0849728	0.264571	TTLL4
23.9407	-0.157463	0.264605	0.0849936	0.264576	LINC02280
97.7161	0.222067	0.21936	0.0850626	0.264731	DEPTOR
163.816	-0.1872	0.154641	0.0851249	0.264865	DHCR7
111.561	0.211854	0.179648	0.0852242	0.265114	EGFL7
56.5186	-0.21787	0.260034	0.0852742	0.26521	LINC00444
488.206	-0.14412	0.0947486	0.0853974	0.265533	CRTAP
172.263	-0.201448	0.159602	0.0856354	0.266118	MORC3
98.1623	0.220329	0.246009	0.0856435	0.266118	DPH6-DT
22.0815	0.138223	0.254119	0.0856051	0.266118	LOC105374711
171.717	0.19816	0.155184	0.0856788	0.266167	ZNF473
127.742	-0.211992	0.182589	0.0857354	0.266283	CCT6P3
198.305	-0.18922	0.14245	0.0858199	0.266485	C2CD2
85.5278	0.216792	0.219753	0.0859422	0.266745	LOC112268179
220.344	-0.195291	0.150958	0.0859297	0.266745	HIP1R
75.6136	-0.219682	0.249413	0.0860408	0.26699	DUSP7
125.703	-0.206043	0.191816	0.0860677	0.267011	ZNF140
149.128	-0.206966	0.171856	0.0860863	0.267011	STIM2
27.3243	0.166222	0.269089	0.0861596	0.267178	PCDHGC3
92.3274	-0.218386	0.254607	0.0861995	0.267242	LOC107986022
24.9858	0.147077	0.260092	0.0862497	0.267337	PAXIP1-AS2
148.452	0.209513	0.178491	0.0862891	0.267399	TPRG1
47.7838	0.201116	0.270117	0.0863681	0.267523	HOXD8
219.563	-0.211004	0.164823	0.0863679	0.267523	TMEM185B
73.2188	0.211579	0.258352	0.086388	0.267525	FRG1-DT
30.9987	0.166769	0.26928	0.0864378	0.267619	GUCA1B
30.8641	0.135977	0.252248	0.0866476	0.268152	LOC101928782
458.926	0.148306	0.100579	0.0866489	0.268152	ANKS1A
135.065	-0.208429	0.176162	0.0867474	0.268396	NEDD1
123.229	-0.211907	0.184915	0.0867721	0.268412	GOLT1B
173.655	-0.203099	0.169963	0.0868069	0.26846	RAB11B
53.4222	-0.17475	0.270122	0.0869135	0.268716	TCEAL9
38.0866	0.184755	0.273604	0.0869288	0.268716	TEF
25.114	0.0881855	0.226954	0.0869988	0.268847	EDN3
199.629	-0.18925	0.144744	0.0870103	0.268847	ELOVL7
51.1157	0.205779	0.268218	0.0870439	0.26889	LOC102723324
521.907	0.146139	0.0965282	0.0870972	0.268994	XPC
110.973	-0.213252	0.189603	0.0872137	0.269294	SEC14L4
29.718	0.157139	0.263265	0.0872846	0.269452	UCN
81.4655	-0.21955	0.236711	0.0873707	0.269486	MSLNL
635.304	-0.13968	0.090922	0.0873429	0.269486	DBNL
344.008	-0.167338	0.118161	0.0873739	0.269486	FSTL1
37.5918	0.18946	0.272646	0.0873717	0.269486	LCT
151.355	-0.20318	0.166767	0.0874712	0.269726	BRPF1
367.287	-0.161066	0.111828	0.0875029	0.269763	ZNF292
206.212	0.213119	0.181803	0.0875678	0.269782	PPARA
184.674	-0.202845	0.166269	0.0875507	0.269782	ZNF497
173.282	0.190604	0.151995	0.087564	0.269782	SDHAF2
171.7	-0.19783	0.155386	0.0876343	0.269832	CARHSP1
265.712	-0.182376	0.129259	0.0876625	0.269832	SLC35E3
102.792	0.218048	0.206937	0.0876426	0.269832	PDE2A
22.3947	0.116495	0.240684	0.0876566	0.269832	JAKMIP1
46.072	-0.204612	0.274709	0.0878566	0.270228	PLCG1-AS1
375.556	-0.157151	0.109236	0.0878221	0.270228	PEMT
170.264	0.195623	0.155794	0.0878698	0.270228	ATP6V0D1-DT
32.3725	0.141967	0.25596	0.0878478	0.270228	LINC01085
255.301	-0.180108	0.136154	0.0880136	0.27061	NUTM2B-AS1
229.78	-0.186517	0.13891	0.0882064	0.271081	STARD9
309.577	-0.169884	0.121019	0.0881897	0.271081	TTL
223.735	0.189743	0.14702	0.0882664	0.271139	SLC6A16
59.5223	-0.206875	0.265943	0.0882741	0.271139	FAIM
413.429	-0.176411	0.128514	0.0882842	0.271139	CCDC88A
272.334	-0.175204	0.126857	0.0884394	0.271555	TEP1
36.228	-0.187453	0.273967	0.0885307	0.271714	LRGUK
56.0591	-0.21447	0.245874	0.0885147	0.271714	PDCL3
146.375	-0.216464	0.20177	0.0885612	0.271747	CLDND2
183.026	0.196376	0.155378	0.0886066	0.271826	ZNF783
89.3571	0.219	0.218492	0.0886524	0.271845	LOC105373302
837.248	0.141225	0.0930643	0.0886446	0.271845	CAST
588.116	-0.135604	0.0887449	0.0886827	0.271877	NUMA1
150.702	0.202429	0.168838	0.088855	0.272336	SIPA1
153.138	0.203213	0.173053	0.0888718	0.272336	KIN
120.542	-0.217963	0.212327	0.0888993	0.272359	STXBP6
926.278	-0.127822	0.0870296	0.08895	0.272454	ADAM10
231.124	-0.182815	0.138129	0.0889815	0.27249	DPH7
23.8582	0.136408	0.252505	0.089137	0.272656	LOC400867
54.0577	-0.215903	0.254153	0.0891383	0.272656	MEIOC
365.379	-0.169707	0.121048	0.0891381	0.272656	BTAF1
267.279	-0.173511	0.13369	0.0891078	0.272656	NTAQ1
243.539	-0.180938	0.134965	0.0890589	0.272656	SHQ1
286.85	0.170978	0.125435	0.0891545	0.272656	UGP2
498.67	0.157132	0.107936	0.0891995	0.272732	HEG1
99.1885	-0.218535	0.22512	0.0892906	0.27295	ZNF708
116.922	-0.209606	0.187439	0.0893351	0.273026	PRPS1
93.0127	0.218727	0.231116	0.0894374	0.273278	RYR1
487.975	-0.143795	0.0984325	0.0894619	0.273292	TRAP1
35.694	0.177888	0.27049	0.0894965	0.273337	ZNF286A-TBC1D26
43.1151	0.179319	0.268983	0.0895384	0.273404	LOC100507053
45.7454	-0.194359	0.268701	0.0896349	0.273577	LOC105376578
108.2	-0.211808	0.188291	0.0896318	0.273577	USP46
227.592	-0.194814	0.152883	0.0898681	0.274222	RPL10A
95.0494	-0.211591	0.197234	0.0898859	0.274222	ATOX1
282.269	-0.174419	0.128127	0.0899754	0.274434	FHIP2B
29.9355	0.143865	0.255267	0.0901267	0.274541	NTN5
327.036	-0.16718	0.118823	0.0900739	0.274541	GAB2
43.3413	0.190161	0.271139	0.0901302	0.274541	IRAG1
147.103	0.199211	0.162601	0.0900534	0.274541	LOC105376136
110.378	-0.212884	0.194178	0.0900903	0.274541	PMS2
90.691	0.217185	0.222811	0.0900737	0.274541	TCP1
58.9827	-0.20927	0.240975	0.090213	0.274732	DSCC1
23.8093	-0.152933	0.261162	0.0904304	0.275228	KRT10
118.514	0.210849	0.188801	0.0904194	0.275228	ZSCAN2
123.436	0.225299	0.221762	0.0904357	0.275228	SAMD12
222.913	-0.186499	0.14769	0.0905664	0.275565	ZP3
1199.9	0.132751	0.0831905	0.0906262	0.275686	CASTOR3
32.1956	0.167181	0.266312	0.0906819	0.275794	IGFALS
281.901	0.175399	0.12657	0.0907477	0.275933	SRP19
224.245	0.186276	0.142954	0.090779	0.275968	SMARCAD1
163.117	0.210112	0.18902	0.0908072	0.275992	C1QTNF1
353.908	0.161997	0.112722	0.0908548	0.276076	RUVBL1
34.4387	0.173423	0.26929	0.090939	0.276271	LOC101927759
461.134	-0.145529	0.0978776	0.0910943	0.276609	ZBTB7A
69.2193	0.210654	0.233686	0.0910784	0.276609	GALT
761.642	-0.126854	0.0825692	0.0911107	0.276609	NFX1
211.498	0.20419	0.17688	0.0911566	0.276687	LOC105369689
81.3307	0.215836	0.233348	0.0911805	0.276699	LYRM4-AS1
350.781	-0.180376	0.135948	0.0912872	0.276814	ZNF652
39.5076	0.189951	0.269384	0.0912933	0.276814	C17orf114
627.619	-0.13999	0.0940992	0.0912989	0.276814	TTC17
80.2191	0.216633	0.225376	0.0912742	0.276814	LOC105373785
359.682	0.181853	0.139771	0.0914763	0.277291	HSPA8
447.376	-0.149719	0.103708	0.0916335	0.277706	AP1M1
100.789	-0.213813	0.206091	0.0916576	0.277718	CAPG
35.7383	0.163643	0.26413	0.0917838	0.277917	NKD1
457.179	-0.14716	0.101698	0.0917667	0.277917	TFDP1
163.648	-0.196847	0.163218	0.0917438	0.277917	CKAP2L
68.041	0.192393	0.266136	0.0918169	0.277956	TMEM141
47.5787	0.154833	0.261005	0.0919038	0.278158	GAS7
407.594	-0.209451	0.199806	0.0919902	0.278278	XIAP
21.6045	-0.116991	0.240974	0.0920041	0.278278	QKILA
102.641	-0.212999	0.246157	0.0919898	0.278278	PID1
66.5223	-0.21743	0.238619	0.0920471	0.278346	TMEM86B
28.6312	0.101474	0.23216	0.092161	0.278629	SLC24A3
141.863	-0.199857	0.164423	0.0922584	0.278863	SUV39H1
127.548	-0.206351	0.188608	0.0922967	0.278874	TMEM50B
115.419	-0.212055	0.20704	0.0923025	0.278874	KCTD7
241.389	0.180755	0.13764	0.0923462	0.278944	MTG2
38.5004	0.174015	0.26511	0.0924583	0.279222	MOCS2
269.9	-0.168098	0.125585	0.0925102	0.279317	GAN
89.9555	-0.210333	0.19728	0.0927421	0.279772	RIBC2
22.5208	0.144289	0.255404	0.09274	0.279772	COLCA2
185.408	-0.17923	0.150107	0.0927338	0.279772	STAM
189.608	-0.193269	0.153711	0.0927398	0.279772	EIF2A
973.031	-0.124036	0.0777771	0.0927644	0.279777	PLCE1
122.736	-0.201768	0.172858	0.0928035	0.279834	PXN-AS1
166.537	0.207274	0.184981	0.0929102	0.280056	GPX2
295.849	0.172575	0.126246	0.0929176	0.280056	STAMBP
28.8861	0.142069	0.254364	0.0930256	0.280293	KRT3
357.855	-0.162876	0.119453	0.093037	0.280293	METTL8
302.142	-0.169531	0.12346	0.0931838	0.280667	AFG3L2
731.122	-0.137561	0.093318	0.0932021	0.280667	TULP4
186.69	-0.19099	0.164149	0.0933531	0.280999	MCM7
42.5287	0.189217	0.268795	0.0933347	0.280999	KLHL3
124.349	-0.20558	0.182282	0.0935476	0.281523	ENTPD7
186.665	-0.189532	0.146972	0.0936487	0.281765	POLR2D
177.304	-0.19995	0.177056	0.0937038	0.28187	DHRS11
129.873	-0.201401	0.174569	0.0937507	0.281949	PALM
152.687	0.201256	0.177096	0.0938702	0.282247	CCPG1
837.232	-0.126271	0.0810237	0.0939153	0.28232	PDIA5
306.126	-0.175157	0.13082	0.093953	0.282372	CAPZA2
138.247	0.203951	0.178875	0.0940702	0.282663	TMEM67
217.608	-0.19645	0.162915	0.0941344	0.282794	SLC17A5
105.964	0.211232	0.207051	0.0941618	0.282814	TMEM106A
206.063	-0.206159	0.182103	0.0941995	0.282866	SSRP1
48.8528	0.201997	0.259778	0.0942539	0.282967	MATN3
111.664	0.209615	0.215724	0.0943752	0.28327	RASSF9
271.023	-0.175561	0.131864	0.0944783	0.283517	NEMP1
350.498	-0.154934	0.112065	0.0945945	0.283804	WDFY1
67.3289	-0.211795	0.245461	0.0948593	0.284536	PGAP4
271.717	-0.168406	0.127876	0.094901	0.2846	NSFL1C
153.056	0.207486	0.181734	0.0949492	0.284682	CRAT
86.1979	0.212279	0.212423	0.0949769	0.284703	TFIP11
826.752	-0.134563	0.092664	0.0951054	0.284821	CSNK1G1
406.563	-0.163968	0.118384	0.0950898	0.284821	TALDO1
52.3954	0.200096	0.262109	0.0950617	0.284821	ARMT1
40.1965	0.174382	0.267429	0.0951121	0.284821	HDAC2-AS2
83.4837	-0.200382	0.206155	0.0951196	0.284821	ANKHD1-EIF4EBP3
689.573	-0.159288	0.113728	0.0951863	0.284958	BFAR
328.035	0.183349	0.140815	0.0952536	0.285098	LDB3
264.406	0.165278	0.119597	0.0953296	0.285263	SYTL2
87.5629	-0.217614	0.214816	0.0953731	0.285269	CSTF2T
92.0436	0.206075	0.199186	0.0953598	0.285269	CASP10
68.0592	-0.0757044	0.220922	0.0955858	0.285781	HSP90AA2P
268.64	-0.177902	0.132554	0.0955652	0.285781	LCORL
541.289	0.135544	0.0905141	0.095638	0.285861	ECH1
100.491	-0.209583	0.213542	0.0956541	0.285861	RRS1
97.9022	0.206215	0.195273	0.0956817	0.285882	IL11RA
160.698	-0.207885	0.18275	0.095761	0.285943	CENPT
909.956	-0.145499	0.1003	0.0957593	0.285943	NSMCE2
80.4008	-0.211605	0.219067	0.0957854	0.285943	CHDH
28.6787	0.157205	0.260603	0.0957824	0.285943	NCKAP5-AS2
79.5167	-0.211249	0.223837	0.0958328	0.286022	FUCA2
67.2607	-0.211995	0.23488	0.0959096	0.286132	ZFP3
212.247	-0.208761	0.228657	0.0959112	0.286132	SET
485.521	-0.142841	0.106791	0.0961413	0.286694	NAP1L4
65.8383	0.206927	0.231189	0.0961249	0.286694	SEC61B
222.389	-0.183436	0.144237	0.0961937	0.286788	RPSA
699.117	-0.157042	0.110149	0.0962623	0.286931	UBE2R2
353.616	0.163936	0.117811	0.0963019	0.286987	SCARA3
129.682	0.203412	0.181141	0.0963383	0.287014	LOC105371777
62.8397	-0.209978	0.247964	0.0963526	0.287014	CARNMT1-AS1
23.3133	-0.145277	0.25439	0.096421	0.287155	TMED1
273.232	-0.189013	0.147526	0.0965327	0.287363	FTSJ3
88.1649	-0.205744	0.226064	0.0965137	0.287363	LINC00938
228.571	-0.180074	0.140007	0.0965904	0.287473	ADPGK
94.6047	0.210127	0.220107	0.096646	0.287495	CFAP298-TCP10L
186.247	-0.183236	0.150022	0.0966355	0.287495	PDCD5
53.5652	0.198363	0.258332	0.0966648	0.287495	ARL6
237.708	0.178053	0.135604	0.0966813	0.287495	PPP1R7
26.8703	0.142468	0.253141	0.0967211	0.287551	CHGB
513.582	-0.139517	0.099185	0.0967437	0.287556	CLPTM1L
207.892	-0.186439	0.14938	0.0969268	0.288038	DYNC1I2
209.846	-0.184598	0.144336	0.0970023	0.288076	TTLL11
94.6116	-0.205493	0.20555	0.097	0.288076	SIAH2
36.2641	0.181496	0.265265	0.0969653	0.288076	CCDC115
173.173	-0.198403	0.169821	0.0971666	0.288501	TSHZ3
566.326	-0.156922	0.111154	0.0973402	0.28883	SYNRG
30.2756	0.13674	0.250282	0.0973237	0.28883	VIPR2
270.598	-0.189522	0.161266	0.0973209	0.28883	HNRNPD
285.714	-0.165975	0.125155	0.0973938	0.288926	RCN1
296.993	-0.182526	0.1443	0.0974798	0.289119	EIF4E2
259.598	0.1797	0.13739	0.0975231	0.289185	HUNK
390.804	-0.159908	0.114346	0.097587	0.289313	TBC1D19
366.879	-0.155308	0.113097	0.0976489	0.289376	COMT
145.104	-0.195266	0.164019	0.0976506	0.289376	BTBD3
176.222	0.190283	0.159768	0.097687	0.289422	MROH6
47.0113	0.192291	0.260238	0.0977255	0.289474	LOC101929140
76.3322	-0.205874	0.213078	0.0978012	0.289636	ALKBH8
908.215	0.143546	0.0986337	0.0978602	0.289705	PRPF8
1716.11	0.0994438	0.065444	0.09787	0.289705	WWC1
124.548	-0.199738	0.188993	0.097888	0.289705	MAPKAPK3
163.494	0.192421	0.160866	0.097943	0.289806	TBC1D17
191.97	-0.188014	0.151536	0.0980501	0.290061	L3MBTL1
161.723	-0.189148	0.157945	0.0980836	0.290097	ZNF805
289.545	-0.170942	0.128686	0.0981531	0.290213	GGT1
691.31	-0.127033	0.0821374	0.0981648	0.290213	CDYL
67.7633	0.20291	0.249548	0.0982245	0.290327	UGT1A6
304.415	-0.165434	0.121671	0.0982843	0.290441	LRP3
80.4058	-0.206423	0.243617	0.0984616	0.290771	SAMHD1
413.065	0.155086	0.111042	0.0984805	0.290771	GNA13
35.0837	-0.181224	0.263394	0.0984605	0.290771	COQ3
30.0357	0.119455	0.24153	0.0984192	0.290771	ADAMTS6
34.9918	-0.16687	0.262283	0.0985034	0.290776	EXOSC4
163.843	-0.187892	0.149779	0.0985724	0.290844	MTCH1
84.8276	-0.209297	0.214758	0.098583	0.290844	ECI2
166.751	0.196906	0.169848	0.0985899	0.290844	TMEM214
452.354	-0.17174	0.128626	0.0986255	0.290887	RBM6
187.787	-0.18858	0.156335	0.0986517	0.290888	ARGLU1
223.431	0.18	0.141129	0.0986681	0.290888	KAZALD1
35.3209	0.162309	0.261154	0.098798	0.291146	OACYLP
139.639	0.195297	0.169804	0.0987962	0.291146	SLC41A3
131.084	-0.192224	0.164747	0.0989009	0.291387	LOC642846
212.314	-0.181154	0.135903	0.0990299	0.291705	BLMH
73.1044	-0.205326	0.223365	0.0991659	0.292043	OIP5
151.13	0.198144	0.174697	0.0992675	0.292173	PTOV1
54.2626	0.198026	0.25406	0.0992738	0.292173	KRT10-AS1
1188.21	-0.13426	0.0908644	0.0992606	0.292173	GTF2IRD1
248.668	-0.189671	0.15775	0.0994407	0.292601	RNF126
25.1124	-0.154287	0.255403	0.0995025	0.292721	MALT1-AS1
218.412	-0.187556	0.153158	0.0995403	0.292769	DPP3
62.0254	0.20249	0.244393	0.0996196	0.29294	LINC00537
81.5654	0.210234	0.213197	0.0996638	0.293007	STK36
280.872	0.166551	0.123208	0.0997545	0.293211	LRP5L
29.0356	0.117915	0.240504	0.0999711	0.293785	LINC00578
47.7872	0.178453	0.260074	0.100272	0.294543	ANGPT1
190.559	-0.179665	0.148786	0.100259	0.294543	ASL
178.788	0.158159	0.260713	0.100306	0.294579	CTNNA2
181.366	0.188715	0.155842	0.100361	0.294678	DVL3
401.416	-0.162598	0.122629	0.100463	0.294791	ESF1
863.417	-0.158577	0.117892	0.100445	0.294791	LDHA
173.171	-0.191224	0.174466	0.100449	0.294791	DDHD2
121.021	-0.201334	0.184847	0.100526	0.294912	DONSON
100.632	-0.203128	0.192249	0.100558	0.294943	PRIM1
2674.02	-0.105382	0.0668324	0.100795	0.295543	LIMCH1
70.5319	0.206584	0.229397	0.100805	0.295543	MBD4
241.868	-0.179666	0.140375	0.10091	0.295786	PSMD7
114.008	0.199966	0.186515	0.10098	0.29585	LOC105372485
126.279	0.197472	0.177657	0.100996	0.29585	ZNF287
22.3678	0.139798	0.250949	0.100978	0.29585	UBR5-DT
92.065	-0.205904	0.211453	0.101044	0.295865	NDUFA12
28.9052	-0.12812	0.245004	0.101024	0.295865	MUC12
995.812	0.115581	0.0770469	0.101079	0.295886	SVIL
26.486	0.13404	0.247828	0.101095	0.295886	LOC105376090
224.979	-0.169164	0.131669	0.101145	0.295969	ALG8
105.754	0.202311	0.191913	0.101172	0.295988	VAMP7
123.78	0.199446	0.181771	0.101288	0.296258	HSF2BP
164.636	0.193293	0.169751	0.101308	0.296258	FUT11
602.462	0.167006	0.12556	0.101336	0.296277	AJUBA
144.039	-0.187491	0.158296	0.10143	0.29649	FBXO30
107.25	0.205833	0.196726	0.101563	0.296816	GEMIN8
44.1	-0.191722	0.253507	0.101631	0.296952	TIMM23B-AGAP6
57.4278	0.195926	0.252092	0.101662	0.296962	ONECUT2
104.988	-0.200386	0.182962	0.10168	0.296962	TMED8
101.744	0.203644	0.213505	0.1017	0.296962	HS3ST1
361.104	-0.165471	0.124174	0.101786	0.297151	UNC13B
685.247	-0.144531	0.100014	0.10196	0.297406	EEF2
206.17	0.191731	0.167818	0.101936	0.297406	MYO15A
104.752	-0.2021	0.190828	0.101955	0.297406	PRCP
85.5947	-0.205598	0.228346	0.101923	0.297406	CCDC183-AS1
93.4084	-0.195971	0.199092	0.102082	0.297698	PABIR2
100.453	-0.20257	0.194944	0.102136	0.297731	NFXL1
769.813	-0.163197	0.118572	0.102126	0.297731	PDS5A
228.963	0.17368	0.133706	0.102253	0.298008	BRAP
815.018	-0.130167	0.0872309	0.102313	0.29812	CACNA2D1
519.093	-0.174136	0.13663	0.102386	0.298271	SUZ12
179.783	-0.18804	0.156997	0.102463	0.29843	SLC2A6
261.279	-0.178372	0.138862	0.102538	0.298522	NRSN2
48.343	-0.188895	0.244803	0.102525	0.298522	PLEKHD1
76.4232	0.204889	0.217107	0.102704	0.298944	LYSMD3
107.741	-0.207693	0.196009	0.102881	0.299396	LNX2
189.352	-0.20242	0.197213	0.103025	0.299751	MMP15
20.5913	0.10646	0.232721	0.103062	0.299794	LOC101928540
581.91	0.154007	0.110048	0.103102	0.299849	RUFY1
124.081	0.204926	0.184024	0.103356	0.300522	LOC105373835
82.4197	-0.20448	0.219434	0.103465	0.300714	CLPP
392.072	-0.165207	0.123778	0.103451	0.300714	CBFB
101.984	0.203465	0.203943	0.1035	0.300751	COX17
140.961	0.19708	0.178828	0.103529	0.300773	TSHZ3-AS1
61.541	-0.198529	0.242704	0.103598	0.30091	LIMS2
23.4292	0.131719	0.246623	0.10363	0.300937	MZB1
212.786	0.194575	0.173017	0.103858	0.301536	TMEM178B
62.3708	0.189495	0.235759	0.103948	0.301705	LOC107986206
197.82	0.185821	0.154091	0.10396	0.301705	PECR
527.447	0.159797	0.126797	0.104073	0.30197	ADAMTS7
181.151	0.179868	0.144909	0.104099	0.301981	VPS39
352.425	0.153707	0.111632	0.104227	0.302131	ZNF584
92.6766	0.198664	0.19287	0.10421	0.302131	ZNF428
32.826	0.140537	0.250406	0.10421	0.302131	GAS2
122.575	-0.206455	0.185218	0.104238	0.302131	DLD
40.7977	-0.184157	0.25774	0.104273	0.302167	TRPA1
62.2118	0.192245	0.251248	0.104309	0.302208	TOR1B
948.551	0.1091	0.0752963	0.104459	0.30258	CELSR1
81.0875	0.200011	0.20098	0.104702	0.302774	ABCD1
36.332	0.168811	0.258142	0.104581	0.302774	ZSWIM1
59.7391	-0.193925	0.249891	0.104724	0.302774	ZNF548
585.145	-0.156358	0.119403	0.104639	0.302774	INO80
273.407	-0.173522	0.138191	0.104605	0.302774	TMBIM6
343.307	-0.165465	0.128757	0.104645	0.302774	ARHGEF12
354.568	0.15212	0.111049	0.104721	0.302774	ZNF704
52.2351	-0.196235	0.242648	0.104604	0.302774	NIPAL4-DT
24.4133	-0.133194	0.247535	0.104662	0.302774	LOC112267855
816.848	-0.136887	0.103853	0.104773	0.302852	SGCD
204.529	-0.179268	0.149501	0.10493	0.303241	SHPK
24.0582	0.140189	0.250238	0.104988	0.303344	LINC01169
302.435	-0.163684	0.123874	0.105045	0.303447	STRBP
52.4738	-0.194261	0.24778	0.105123	0.303608	PAQR3
583.468	-0.132198	0.0926956	0.105155	0.303635	ELK3
134.731	-0.19169	0.169733	0.105195	0.303687	RNF168
577.957	0.128038	0.0885633	0.105257	0.303739	URB1
47.7784	0.0995313	0.230903	0.105237	0.303739	ARHGAP15
222.175	0.186251	0.155008	0.105586	0.304552	LOC105378248
200.551	-0.18062	0.147623	0.105649	0.304552	NUTM2A-AS1
216.442	-0.169624	0.143153	0.105638	0.304552	MYO6
203.113	-0.172613	0.135792	0.105619	0.304552	NQO2
23.9294	-0.130071	0.245185	0.10562	0.304552	PKP4-AS1
60.4268	-0.199851	0.227544	0.105809	0.304756	FAM216A
81.4534	-0.202489	0.221652	0.10577	0.304756	MYG1
59.8849	-0.140319	0.251088	0.10579	0.304756	GMPR
46.5274	0.098762	0.230176	0.105799	0.304756	KLF15
53.5405	0.194832	0.245478	0.105944	0.305056	METTL4
43.613	0.170691	0.257086	0.105957	0.305056	HARBI1
310.31	-0.191561	0.153284	0.106008	0.305139	JPT1
148.011	0.192229	0.170723	0.106135	0.30544	LOC107984220
252.16	0.171349	0.13542	0.106169	0.305474	FASTK
191.898	-0.181788	0.149093	0.106215	0.305478	AFG1L
48.6287	0.181963	0.256388	0.106206	0.305478	LOC112267955
21.3148	0.12867	0.245017	0.106417	0.305869	OVOS2
128.661	0.194018	0.175347	0.106413	0.305869	CNPY3-GNMT
47.3424	0.192105	0.250177	0.106382	0.305869	C5orf34-AS1
48.4697	0.111594	0.236329	0.10644	0.30587	LOC105375751
39.754	-0.170494	0.25577	0.106696	0.306542	MYO1G
22.6005	0.13843	0.248745	0.10675	0.306632	LOC105372804
37.5776	-0.144597	0.253463	0.106809	0.306721	TRIM29
29.0729	0.153501	0.254336	0.106825	0.306721	WEE2-AS1
31.1038	0.162748	0.25696	0.106851	0.306732	MYO1F
57.37	0.18967	0.243896	0.106943	0.306931	LINC01285
83.4779	-0.201162	0.215508	0.107015	0.307009	GET3
142.403	0.195341	0.174967	0.107012	0.307009	COQ9
64.9653	-0.188727	0.232815	0.10704	0.307018	MAFF
26.3747	0.133194	0.246516	0.10707	0.307038	TRG
148.53	-0.188955	0.159889	0.107246	0.30748	MYH15
290.567	0.163145	0.124664	0.107373	0.307779	P3H4
221.262	-0.170178	0.13231	0.107451	0.307877	KHSRP
246.27	-0.190074	0.169133	0.10745	0.307877	DENR
46.4748	-0.0882251	0.226253	0.107643	0.30836	RRAD
172.596	0.187416	0.156501	0.107831	0.308772	GPR135
263.571	-0.181731	0.151424	0.107831	0.308772	TGS1
253.392	0.176402	0.13659	0.107959	0.309072	SNF8
268.729	-0.184766	0.154062	0.10805	0.309256	HELZ2
35.2734	-0.16856	0.256025	0.108068	0.309256	IGSF3P2
130.612	-0.194028	0.187271	0.108179	0.309447	BRF2
361.795	-0.157337	0.118247	0.108171	0.309447	ILKAP
317.913	-0.18634	0.161137	0.10823	0.309528	AHCYL2
255.684	-0.17069	0.134614	0.108294	0.309648	ZER1
123.417	0.196243	0.184648	0.108492	0.310027	IQCH
377.262	-0.144274	0.104008	0.108495	0.310027	SLC7A1
21.7428	-0.129566	0.244141	0.108478	0.310027	GRK7
184.086	0.186996	0.159297	0.108562	0.310089	STX17
81.7254	-0.178423	0.255352	0.108553	0.310089	REEP1
521.897	-0.147326	0.106678	0.108701	0.310423	N4BP1
285.631	0.170691	0.132699	0.108731	0.310443	MGST2
186.509	-0.188612	0.170799	0.108845	0.31064	LINC01003
78.0608	-0.202199	0.217446	0.108829	0.31064	LGALSL-DT
202.593	-0.184859	0.158413	0.10896	0.310727	RDH13
126.191	0.195166	0.183507	0.108966	0.310727	ZNF397
501.335	0.147598	0.10762	0.108906	0.310727	GOSR1
34.8056	0.162366	0.255016	0.108958	0.310727	GS1-124K5.4
52.6298	0.18434	0.251566	0.109062	0.310938	ZNF14
102.715	-0.199649	0.205453	0.109114	0.311021	ZNF714
80.4091	0.198558	0.222552	0.109182	0.311021	FAM117A
111.535	-0.194307	0.181279	0.109174	0.311021	CHEK1
105.467	0.198217	0.19896	0.109154	0.311021	TPRN
37.4271	0.156019	0.253991	0.109244	0.311134	C10orf82
24.6485	-0.146167	0.250854	0.109354	0.311221	ATF5
270.171	-0.159917	0.124576	0.109365	0.311221	E4F1
140.76	-0.188032	0.164761	0.109312	0.311221	IPO4
1390.51	-0.107115	0.0710758	0.109343	0.311221	DIP2C
52.3062	-0.186974	0.24997	0.109407	0.311277	HNRNPA1L2
441.677	-0.15954	0.123498	0.109441	0.31131	PHC3
36.8544	0.178945	0.257028	0.109496	0.311335	NOMO3
134.137	0.195244	0.189195	0.109479	0.311335	GKAP1
309.859	-0.160004	0.120858	0.109533	0.311378	UBR2
98.0201	-0.200534	0.204811	0.109589	0.311471	MXD3
33.5853	-0.152161	0.253026	0.109655	0.311596	MON1A
29.7413	0.161919	0.255138	0.109713	0.311696	P2RX6
409.181	0.148782	0.110934	0.109765	0.311779	RHOBTB1
730.918	-0.129304	0.0903089	0.109789	0.311783	SOS1
114.443	0.197211	0.188347	0.109812	0.311784	ANKRD54
38.1241	0.150942	0.252768	0.109906	0.311985	ARX
150.629	0.184558	0.158432	0.109936	0.312006	FOXJ2
469.076	-0.14084	0.102781	0.109977	0.31206	CNOT2
32.9443	-0.153195	0.253468	0.110124	0.312411	LAMA5-AS1
491.503	-0.134296	0.0989312	0.110264	0.312744	ANKRD10
29.0604	0.151572	0.253441	0.110331	0.312869	MFSD5
28.273	0.144243	0.249574	0.110379	0.312941	EIF2B5-DT
134.838	-0.194649	0.184044	0.110462	0.312984	CSTF1
218.619	-0.172143	0.138891	0.110452	0.312984	CYP4F11
462.987	-0.164348	0.128683	0.110429	0.312984	STARD13
598.729	0.124772	0.0879811	0.110744	0.313718	PHF21A
100.171	-0.203887	0.227856	0.110779	0.313754	STXBP5-AS1
57.9696	0.191131	0.242352	0.11088	0.313908	ZNF658
225.702	-0.173155	0.140934	0.110873	0.313908	UHRF1BP1
836.566	-0.178099	0.150898	0.110924	0.313969	GSR
98.3282	-0.19584	0.187893	0.110989	0.314023	CDK4
801.639	-0.118004	0.0798021	0.110978	0.314023	ATAD2B
136.757	0.19326	0.180747	0.11109	0.314244	VAMP2
128.209	-0.194947	0.180942	0.11115	0.314349	PRRX2
324.029	-0.148578	0.120799	0.111232	0.314516	DDRGK1
48.2644	0.184757	0.253092	0.111293	0.314624	TNK2-AS1
364.263	0.151596	0.113237	0.111461	0.315035	AKT1S1
121.828	0.197741	0.21246	0.111548	0.315151	ATE1-AS1
306.1	-0.159851	0.123065	0.111528	0.315151	SAP130
849.529	0.11574	0.0796287	0.111582	0.315184	FOXP1
207.95	0.172568	0.14784	0.111656	0.315327	LMAN2L
23.1447	0.139528	0.247806	0.111692	0.315365	SMIM26
82.0138	0.194564	0.232402	0.111773	0.315398	LOC107987129
432.903	-0.145819	0.11047	0.111759	0.315398	LIMK1
90.8868	0.197023	0.221936	0.111728	0.315398	ZFAND2A-DT
27.5069	0.149417	0.251062	0.111829	0.315491	NR2E3
79.7874	-0.191561	0.22153	0.111912	0.315662	LOC105372717
25.0012	0.135612	0.246434	0.111998	0.315713	LOC105373370
212.695	-0.168152	0.137001	0.111974	0.315713	USP14
142.432	0.197436	0.21967	0.111999	0.315713	FSTL4
38.6318	0.130478	0.2436	0.112073	0.315855	CRMP1
39.4845	0.170102	0.253628	0.112221	0.316209	ESYT3
68.8987	0.191464	0.238483	0.112368	0.316456	SLC47A1P1
723.669	-0.121937	0.0931286	0.112338	0.316456	PCNX1
29.8698	-0.157093	0.252513	0.112378	0.316456	LOC105374426
248.762	-0.162667	0.125647	0.112485	0.316693	ANKRD18A
238.385	0.172529	0.140012	0.11258	0.316702	MCRIP1
147.922	-0.182527	0.161118	0.112538	0.316702	ZBED5
217.707	-0.173646	0.142273	0.112558	0.316702	SEPTIN8
306.681	0.153864	0.115419	0.112523	0.316702	DCP1A
38.118	0.120475	0.239901	0.112706	0.316863	CDH8
336.009	0.158462	0.121519	0.11266	0.316863	CDC14B
33.9172	0.0978389	0.228151	0.112687	0.316863	C8orf34
411.833	-0.139974	0.103607	0.112738	0.316888	SECISBP2
29.1149	0.134996	0.246685	0.112823	0.316932	CECR2
28.52	0.125108	0.241388	0.112811	0.316932	CAPN3
55.7403	0.192865	0.234846	0.112793	0.316932	TM4SF19-AS1
36.6605	0.160714	0.252485	0.112869	0.316996	MROH2A
122.598	0.196257	0.171955	0.112895	0.317004	ZFPM1-AS1
529.504	-0.133273	0.0961196	0.11306	0.317402	ASXL1
35.5446	0.156746	0.248623	0.11316	0.317619	RFXANK
165.108	-0.172188	0.15312	0.113193	0.317625	RHOG
174.077	0.188183	0.171378	0.113208	0.317625	LINC02004
48.8243	0.179314	0.250172	0.113285	0.317777	NUTM2E
517.557	-0.130994	0.0940296	0.113321	0.31781	WWP2
1526.37	-0.107555	0.0731324	0.113367	0.31781	TCF12
78.0392	-0.194586	0.226972	0.113364	0.31781	SLC25A32
169.367	0.179868	0.154954	0.113426	0.317846	NAPB
197.859	-0.174616	0.147489	0.113404	0.317846	APRT
235.991	0.16946	0.139226	0.113463	0.317885	KCTD5
40.2772	-0.178352	0.251877	0.113596	0.318132	LOC100421031
143.48	-0.189226	0.171005	0.113597	0.318132	FAM86B3P
583.308	-0.122405	0.0861687	0.11366	0.318244	MSH2
116.508	0.191564	0.181405	0.113741	0.318406	CDCA7L
205.084	0.1712	0.139388	0.113795	0.318492	ATF1
435.391	-0.146823	0.107767	0.113904	0.3187	EXT2
268.826	-0.160171	0.124476	0.113916	0.3187	MARCHF8
28.4597	0.150591	0.251137	0.114002	0.318877	SLC22A11
107.349	-0.187158	0.19259	0.114067	0.318994	PDE3B
39.3335	-0.167869	0.252274	0.114206	0.319081	ABHD13
43.7528	0.180547	0.248425	0.114218	0.319081	PPP1R12A-AS1
247.141	0.161894	0.128994	0.114237	0.319081	TMX2-CTNND1
260.954	-0.166641	0.134359	0.114214	0.319081	PSMA1
1478.99	-0.168313	0.127759	0.114204	0.319081	JMJD1C
44.3226	-0.166218	0.252692	0.114151	0.319081	LOC105375024
325.715	-0.16684	0.133419	0.114315	0.319232	ARPC1A
87.1604	0.195329	0.208963	0.114357	0.319284	MTRF1L
38.9021	-0.168755	0.252561	0.114418	0.319392	ZNF502
205.565	-0.174306	0.141749	0.114447	0.319406	TPST1
347.791	-0.145483	0.108333	0.114574	0.319503	TCF3
154.956	0.188273	0.179857	0.114574	0.319503	LINC01836
111.121	0.190889	0.192205	0.114554	0.319503	COG8
137.829	-0.185719	0.166193	0.114523	0.319503	PPP1R18
834.977	-0.128132	0.0888199	0.114639	0.319618	BBX
289.889	0.162695	0.130267	0.114723	0.319788	TET1
83.8775	0.193375	0.21927	0.114785	0.319897	TTTY15
234.149	-0.172279	0.152379	0.114979	0.320373	DSG2
131.365	-0.191861	0.184186	0.115035	0.3204	ZNF749
172.255	-0.175535	0.150151	0.115059	0.3204	ORAI1
231.666	-0.168141	0.138079	0.115047	0.3204	IP6K1
26.6969	0.119507	0.239094	0.115107	0.320468	SCOC-AS1
203.155	-0.177357	0.148505	0.115349	0.32104	MTMR1
256.56	-0.168236	0.139177	0.115371	0.32104	MYH14
53.3566	-0.189295	0.236025	0.115382	0.32104	LOC100507156
695.038	-0.189486	0.181061	0.11544	0.321066	KTN1
39.3004	-0.161954	0.251655	0.11544	0.321066	LOC107987064
75.5692	-0.193999	0.219525	0.115461	0.321066	NDST1-AS1
73.598	-0.192258	0.228231	0.11562	0.321442	AP1AR
20.7817	0.0975645	0.228682	0.115667	0.321508	C10orf90
504.109	-0.141101	0.102051	0.11581	0.321801	PSPC1
241.313	-0.163394	0.127571	0.115819	0.321801	NET1
243.891	-0.176594	0.145996	0.115848	0.321816	HOXB9
438.929	0.150066	0.112492	0.116008	0.322195	PPP1R3F
41.4924	0.177782	0.248335	0.116058	0.322269	NECAP1
28.2581	0.153304	0.250549	0.116246	0.32263	LOC107984869
29.1487	0.13918	0.2464	0.116276	0.32263	GOLGA8M
100.305	-0.191281	0.197234	0.116282	0.32263	AASDH
46.5729	-0.149237	0.249238	0.116233	0.32263	EPHA4
160.567	-0.181471	0.161868	0.11645	0.322938	PGP
386.692	0.16778	0.139224	0.116463	0.322938	RBM20
323.262	-0.149947	0.113688	0.116443	0.322938	IQCE
535.452	-0.140792	0.114053	0.11653	0.322949	JPX
547.173	-0.144168	0.109546	0.116585	0.322949	DDX17
382.598	0.144267	0.110457	0.116624	0.322949	EIF2S2
65.3684	0.192351	0.225574	0.116586	0.322949	NOXRED1
263.931	-0.160418	0.127508	0.116607	0.322949	XPNPEP1
196.27	0.178998	0.154059	0.116632	0.322949	GCM1
175.129	0.176434	0.15057	0.116579	0.322949	SCD5
76.3904	0.191691	0.223063	0.116668	0.322984	STUB1
208.579	-0.163924	0.135531	0.116695	0.322994	POLR1B
226.799	0.18418	0.154555	0.116723	0.323007	SMARCA1
87.0137	0.194172	0.211716	0.116758	0.323039	GOLGA7
63.4488	-0.187992	0.239946	0.116791	0.323065	ZNF583
224.416	0.175558	0.144896	0.116907	0.323322	SLC16A13
596.74	-0.138086	0.0983186	0.116946	0.323365	SRBD1
23.986	-0.13532	0.244609	0.116985	0.323407	LOC105372716
38.0185	0.163937	0.250794	0.117043	0.323437	ISCA2
99.2357	-0.18921	0.214934	0.117021	0.323437	LOC112268140
56.5185	0.179193	0.245366	0.117069	0.323443	ERG28
226.029	-0.178991	0.158013	0.117166	0.323582	FRMD5
385.636	-0.157338	0.122161	0.117162	0.323582	PRORP
47.9488	0.173155	0.248619	0.117256	0.323763	POC1B-AS1
213.721	-0.173813	0.149166	0.117278	0.323763	CEP43
306.95	-0.14654	0.116347	0.117356	0.323856	TMEM248
33.5353	0.149933	0.249533	0.117359	0.323856	UNC5CL
281.515	-0.14896	0.117474	0.117449	0.323927	PRPF31
78.9883	-0.190838	0.212609	0.117441	0.323927	NCR3LG1
1271.92	-0.100201	0.0696012	0.117456	0.323927	TSPAN15
115.531	0.191731	0.204447	0.117583	0.324214	SEPHS2
319.141	0.158154	0.125543	0.117649	0.32433	SLC48A1
189.697	-0.174841	0.150204	0.11769	0.324377	ATP11B
21.2488	-0.0817123	0.222088	0.117743	0.32446	SUPT16HP1
37.3432	-0.152791	0.249811	0.117771	0.32447	KCNS3
42.0039	-0.171414	0.248346	0.117959	0.324925	FDX2
33.3859	-0.156374	0.250907	0.117992	0.324952	RPS6KL1
255.524	0.165929	0.138175	0.118039	0.325014	GSTP1
130.41	-0.182542	0.16469	0.118114	0.325156	TMEM209
1167.9	0.122913	0.087377	0.118171	0.325183	PCED1B
149.47	0.179172	0.157007	0.118149	0.325183	CUEDC2
236.059	-0.175345	0.146617	0.118321	0.325441	C18orf25
337.095	0.145166	0.109592	0.118525	0.325441	RAB5C
135.9	0.185393	0.167345	0.11836	0.325441	NGRN
123.612	-0.183964	0.169278	0.11844	0.325441	CD276
33.8518	-0.14097	0.246175	0.118512	0.325441	GDA
37.8533	0.128825	0.242158	0.118391	0.325441	PIP5K1B
173.886	-0.17994	0.161054	0.118524	0.325441	KIF24
580.073	-0.139451	0.104258	0.118436	0.325441	RABGEF1P1
131.86	0.192518	0.227616	0.118505	0.325441	KIAA0825
228.466	0.171294	0.143937	0.118379	0.325441	TMEM161B-DT
115.02	0.190566	0.193959	0.118334	0.325441	KANSL1L
140.678	-0.177666	0.155518	0.118585	0.325541	QTRT2
624.216	0.123377	0.0876678	0.118687	0.325757	DHX34
40.9659	0.166604	0.24936	0.118938	0.326379	PKD2L2-DT
453.512	-0.140506	0.103365	0.11898	0.32643	SOCS6
259.841	0.164532	0.136028	0.11909	0.326665	ERCC6
106.229	-0.189049	0.188513	0.119128	0.326707	FAM118A
137.003	-0.184708	0.176483	0.119189	0.326808	KLHL11
21.574	0.0994652	0.229058	0.11932	0.327101	CTTNBP2
54.724	0.185115	0.235138	0.119459	0.327247	U2AF1L4
790.811	0.113711	0.079439	0.11942	0.327247	FBXW8
212.155	-0.163624	0.133293	0.11945	0.327247	IGHMBP2
66.7233	-0.184121	0.219697	0.119468	0.327247	ZNF589
206.644	-0.181912	0.155795	0.119614	0.327461	YIPF6
191.259	-0.175233	0.144746	0.119581	0.327461	TXLNG
170.484	0.181254	0.163933	0.119638	0.327461	FAM104A
34.5026	0.116208	0.235565	0.119641	0.327461	PTPRQ
802.955	-0.115482	0.08036	0.119733	0.327645	RGS3
635.036	-0.135604	0.0941166	0.119769	0.32767	ULK1
66.0038	0.188204	0.228546	0.119789	0.32767	AHI1-DT
491.761	-0.13869	0.10271	0.119905	0.327921	IGFBP7
446.331	0.14572	0.107279	0.12001	0.328142	TRIM4
132.865	0.185799	0.173101	0.120134	0.328418	TMCC1-DT
71.8595	0.189151	0.222403	0.120369	0.328673	CCDC117
291.381	-0.17445	0.134445	0.120253	0.328673	GALK1
190.661	-0.17106	0.146267	0.120312	0.328673	HACD1
289.313	0.154753	0.123132	0.120337	0.328673	CCAR2
165.163	0.18309	0.168595	0.120292	0.328673	NABP1
81.5156	-0.189027	0.192527	0.120371	0.328673	LOC105374811
66.2705	0.184377	0.224765	0.120504	0.328745	ZNF74
202.344	0.167284	0.137699	0.120483	0.328745	COMMD7
26.0749	0.11908	0.236921	0.120472	0.328745	LOC112268433
25.4896	0.138421	0.244925	0.120517	0.328745	FKBP7
230.725	-0.179129	0.16069	0.120426	0.328745	RPS27A
56.3683	-0.178809	0.240005	0.120546	0.32876	UBE2N
32.1049	0.151692	0.248765	0.120581	0.328791	LYG1
99.4667	-0.193455	0.197842	0.12062	0.328832	CD320
103.269	0.189448	0.193236	0.120658	0.32887	FOXD4L1
147.617	0.185759	0.179764	0.120824	0.329006	LOC112268269
125.246	0.187541	0.185375	0.120852	0.329006	ZNF324
245.225	-0.160918	0.124884	0.120748	0.329006	ZNF160
38.103	0.130096	0.242087	0.120835	0.329006	POT1-AS1
236.94	0.168499	0.139252	0.120826	0.329006	ATP5MF-PTCD1
262.332	0.171204	0.145151	0.120759	0.329006	HSD17B11
63.5899	0.181068	0.238483	0.121018	0.32934	AATK
266.482	0.168376	0.140531	0.121022	0.32934	EIF2AK3
76.7825	0.187408	0.228957	0.1212	0.329439	THAP2
381.375	-0.151575	0.118054	0.121093	0.329439	CAND1
36.149	-0.157913	0.249191	0.121136	0.329439	F2
108.772	-0.184653	0.190043	0.121202	0.329439	TRIM3
119.919	-0.187282	0.184015	0.121171	0.329439	ABCA2
41.1091	-0.124321	0.240493	0.121158	0.329439	LINC01121
288.534	-0.197146	0.205378	0.12125	0.329455	SLK
35.688	0.151417	0.248413	0.121256	0.329455	CDK5
39.6265	-0.159991	0.24937	0.121312	0.329542	PAPOLA-DT
37.7967	0.157618	0.248438	0.121351	0.329583	LOC105375668
215.855	-0.169041	0.141825	0.121381	0.3296	MARK4
95.7173	-0.188935	0.194857	0.12156	0.330021	LOC107985532
40.1191	-0.150991	0.244614	0.121757	0.330359	ZHX1
6990.6	-0.111675	0.0785211	0.121709	0.330359	ASPH
682.925	-0.118581	0.085476	0.121753	0.330359	RAPGEF6
57.1397	0.179399	0.239332	0.121843	0.330528	CYP2R1
306.837	-0.15517	0.124105	0.121894	0.330602	RAD54L2
56.5358	0.175648	0.241414	0.121958	0.330711	WNT11
641.418	-0.150947	0.116531	0.122028	0.330834	SBNO1
116.262	0.182977	0.238776	0.122104	0.330974	C3
41.8485	0.124651	0.239262	0.122426	0.331783	LOC107986178
363.622	-0.139963	0.106941	0.122602	0.332195	GUSBP11
94.1783	-0.189627	0.210071	0.122685	0.332222	ZBTB46
87.6046	-0.187157	0.198228	0.122673	0.332222	CEP76
93.8606	-0.186798	0.198693	0.122682	0.332222	STOX1
228.792	0.166853	0.139402	0.122719	0.332248	FKBP10
20.2216	0.101512	0.229446	0.122753	0.332275	LOC112268474
122.107	-0.187514	0.19087	0.122931	0.332561	SYDE1
41.4194	0.165241	0.250871	0.122956	0.332561	TMEM102
35.0186	-0.151936	0.246981	0.122958	0.332561	TOMM20L
293.103	0.174648	0.154671	0.122979	0.332561	HSPB1
73.931	-0.183022	0.221756	0.1229	0.332561	COX7C
329.79	-0.15757	0.122607	0.123007	0.332572	GYS1
51.8965	-0.151032	0.246132	0.123065	0.332663	HMGB2
87.0399	0.19204	0.20892	0.123159	0.33285	LOC101926935
580.711	0.13963	0.105061	0.123198	0.332892	VASP
919.552	-0.132338	0.0947754	0.123368	0.333219	NT5DC3
176.61	-0.180332	0.16301	0.123347	0.333219	RHBDD2
33.526	0.149831	0.246474	0.123396	0.333231	RCN3
213.183	0.179238	0.170652	0.123478	0.333387	KCNQ3
288.443	-0.149138	0.122211	0.123533	0.333468	RASA1
399.654	-0.153982	0.122017	0.123625	0.333525	DIP2A
36.1752	0.152304	0.245592	0.123603	0.333525	TMUB1
207.566	0.174706	0.154753	0.123626	0.333525	ARHGEF37
75.0181	0.185773	0.218315	0.123679	0.333602	CFAP300
194.378	0.168696	0.14305	0.123739	0.333697	ZNF236-DT
105.317	-0.184158	0.195166	0.123883	0.33402	F2R
59.2611	-0.182641	0.23132	0.12402	0.334271	LPCAT2
136.873	-0.170027	0.162512	0.124024	0.334271	PCCB
93.6093	0.187871	0.211917	0.12433	0.334894	ZNF333
353.282	0.160817	0.133199	0.124284	0.334894	C15orf40
155.861	-0.177009	0.168764	0.124335	0.334894	NRBP2
244.851	0.16091	0.132861	0.124353	0.334894	GSAP
381.399	0.144146	0.110063	0.124381	0.334905	MYRF
107.857	0.188277	0.210253	0.124414	0.334927	HTT-AS
48.9443	-0.165341	0.246293	0.124546	0.335217	ZNF613
38.9975	0.161918	0.242113	0.124584	0.335254	SLC7A9
702.601	-0.111842	0.0852714	0.12486	0.335932	HDGFL3
243.953	-0.165712	0.139518	0.124997	0.336193	SS18
1034.98	0.1206	0.0874176	0.125025	0.336193	SYT1
312.625	0.156005	0.127297	0.125033	0.336193	HPS3
795.838	-0.12166	0.0913002	0.125055	0.336193	NCKAP1
44.3353	0.169351	0.241618	0.125108	0.336205	SESN3
66.3472	0.186922	0.217194	0.125109	0.336205	FANCF
1195.34	-0.0997362	0.0727721	0.125153	0.336257	B4GALT5
28.6173	0.142792	0.24308	0.125188	0.336286	LOC105370035
233.046	-0.163364	0.137089	0.12523	0.336335	GABPB1-AS1
245.313	0.16136	0.131707	0.125267	0.336367	USPL1
36.9447	-0.151196	0.246997	0.12539	0.336632	SCX
87.0336	0.184968	0.220311	0.12556	0.336918	REPS2
64.4961	0.182803	0.229547	0.12557	0.336918	SERPINB9P1
167.728	-0.177145	0.158478	0.125522	0.336918	MRPL3
177.399	-0.167642	0.151427	0.125655	0.33708	ASH2L
228.111	0.166835	0.142556	0.125785	0.337298	MESP1
235.79	-0.156009	0.129643	0.125762	0.337298	VTA1
27.3091	0.140882	0.243941	0.125906	0.337558	SYS1-DBNDD2
401.545	-0.166785	0.142285	0.125967	0.337598	YLPM1
124.444	0.184423	0.183429	0.125971	0.337598	CNOT11
37.343	0.153117	0.24733	0.126011	0.33764	C4orf3
62.6078	-0.167234	0.243857	0.12609	0.33776	EDA
25.5177	0.132617	0.241197	0.126114	0.33776	LOC107984561
130.582	-0.177054	0.161294	0.126129	0.33776	FASTKD2
157.743	-0.177825	0.169058	0.126276	0.338088	RAB27A
60.6046	0.179745	0.230251	0.126311	0.338114	DEPP1
194.369	0.176155	0.164006	0.126364	0.338191	LOC112268131
107.539	0.185613	0.215004	0.126416	0.338246	JUNB
157.31	-0.177796	0.166862	0.126434	0.338246	SRR
107.478	-0.183042	0.187031	0.126515	0.338398	ZNF586
31.3413	0.137589	0.243012	0.126568	0.338398	REEP6
22.4552	-0.12106	0.237016	0.126575	0.338398	LOC107986452
101.124	-0.183858	0.212982	0.126589	0.338398	DOK1
1355.17	-0.101783	0.0692195	0.126661	0.338476	TBC1D22A
123.647	0.183515	0.180615	0.126667	0.338476	DNTTIP1
198.805	0.172862	0.145681	0.126808	0.338786	PWWP3A
54.6629	0.177802	0.232474	0.126911	0.338985	LOC105372401
47.9238	0.154275	0.244791	0.126932	0.338985	DOC2B
139.08	-0.166461	0.160594	0.12702	0.339155	IDH2
326.67	-0.149368	0.117934	0.127159	0.339186	ZNF766
180.193	-0.173359	0.157159	0.127125	0.339186	ENTPD4
24.408	0.105491	0.230986	0.127069	0.339186	ACTR3C
21.8583	0.118985	0.236359	0.12714	0.339186	HOXA10-HOXA9
66.0203	-0.184563	0.217094	0.127179	0.339186	EVA1A
199.655	-0.166743	0.143753	0.127127	0.339186	PAPOLG
89.7779	-0.185	0.198477	0.127219	0.339227	FGFRL1
67.6501	0.0987752	0.228518	0.12736	0.339537	DGKI
79.8923	0.1867	0.199225	0.127636	0.339968	LINC01547
659.938	0.12573	0.092033	0.12756	0.339968	POR
39.2584	0.16075	0.244946	0.127625	0.339968	HCG25
46.1327	0.178475	0.238196	0.127589	0.339968	LTC4S
113.672	-0.180608	0.173797	0.127645	0.339968	HSPBAP1
85.6087	0.183122	0.203806	0.127679	0.339991	PDGFRL
1060.22	-0.159486	0.137795	0.127718	0.340029	FKBP5
52.761	0.172961	0.240814	0.127842	0.340293	LOC107986488
38.1653	0.162071	0.244696	0.12792	0.34037	GRK1
1770.33	-0.178462	0.178832	0.127912	0.34037	DST
220.977	0.160793	0.1338	0.127948	0.340377	TMEM127
99.1197	0.179714	0.202757	0.127987	0.340417	ASIC4-AS1
62.5507	-0.178391	0.231513	0.128019	0.340436	PPIL3
21.5752	0.0864896	0.22333	0.128098	0.340533	ZC3H12B
216.778	-0.161422	0.1327	0.128125	0.340533	PRKCSH
556.337	-0.119185	0.0868994	0.12813	0.340533	DYM
152.255	0.182444	0.177516	0.128336	0.341016	ATP8B4
20.2601	0.0862163	0.223393	0.128411	0.341147	LOC107986166
184.675	0.16768	0.149079	0.128662	0.341716	DTWD1
194.128	0.173406	0.163661	0.128721	0.341716	SRP54-AS1
353.579	-0.162339	0.136639	0.128724	0.341716	TBC1D2
338.574	-0.153132	0.1234	0.128685	0.341716	IGF2BP2
194.847	-0.171672	0.153338	0.128792	0.34183	LGMN
202.536	0.164233	0.144627	0.128862	0.341883	LOC105371785
20.8691	0.11173	0.233414	0.128842	0.341883	FAM221A
822.856	-0.121157	0.0893597	0.128909	0.341886	PHF14
64.172	0.167683	0.241872	0.128912	0.341886	CACNB4
189.29	-0.178254	0.161855	0.128956	0.341933	B3GALT4
177.511	-0.172349	0.157991	0.12898	0.341933	UBE2E3
1058.04	-0.120617	0.088368	0.129179	0.342397	DIAPH2
371.225	-0.145383	0.114593	0.129214	0.342421	HIBADH
278.005	-0.159802	0.133897	0.129299	0.342515	PRMT2
202.552	-0.163835	0.139651	0.129284	0.342515	MED17
60.1917	0.179951	0.226722	0.129341	0.342559	SNX16
207.761	-0.164001	0.141464	0.12947	0.342731	NOB1
262.806	-0.163729	0.137544	0.129474	0.342731	DBN1
34.978	-0.150036	0.244212	0.12948	0.342731	PPAT
306.92	-0.146313	0.119101	0.129523	0.342778	TMEM94
183.815	-0.163586	0.145268	0.129578	0.342859	SBF2-AS1
110.118	-0.179457	0.183021	0.129739	0.343218	LOC122526780
20.2684	-0.0668321	0.216238	0.129846	0.343435	NAMPTP1
23.1479	0.12069	0.236293	0.129966	0.343561	HOXB4
63.6307	0.181463	0.219311	0.129944	0.343561	TXNDC17
109.013	0.181064	0.179564	0.129969	0.343561	TCP11L2
159.234	-0.173512	0.157941	0.130003	0.343586	SLC8B1
202.76	-0.175015	0.171418	0.130107	0.343663	FOXA1
270.806	-0.152623	0.12326	0.130082	0.343663	GIGYF1
545.913	0.1383	0.10681	0.130066	0.343663	FRK
24.8196	0.11783	0.235428	0.130323	0.344168	ZFAND2B
403.7	-0.143091	0.115135	0.130568	0.344681	AMOTL1
26.9461	0.107903	0.231092	0.130559	0.344681	CPA6
103.34	-0.181877	0.22219	0.13069	0.344922	SLC44A2
183.929	-0.168094	0.146942	0.130709	0.344922	PTPDC1
917.483	-0.13461	0.107514	0.130826	0.345165	AUTS2
22.4515	0.111572	0.232702	0.130922	0.345353	LINC01305
162.015	0.179022	0.174346	0.131122	0.345774	C20orf204
183.167	-0.187777	0.204708	0.131153	0.345774	VSTM2L
465.851	-0.136124	0.104416	0.131157	0.345774	PHLPP1
133.085	0.180641	0.17999	0.131216	0.345796	CARF
147.444	-0.172166	0.159112	0.131191	0.345796	SNRPG
33.5492	0.155577	0.244463	0.131357	0.346102	REL-DT
33.3414	0.150521	0.243614	0.131522	0.346469	LRTOMT
248.013	-0.162342	0.13421	0.13165	0.346675	CAPN15
43.6927	-0.16035	0.241908	0.131642	0.346675	OLFM1
65.2103	0.183875	0.213666	0.131766	0.346912	MPP2
204.982	0.173308	0.159794	0.131866	0.347109	SLC22A20P
190.035	0.171215	0.156465	0.131966	0.34724	CORO1B
30.4767	0.103214	0.229589	0.131961	0.34724	TMEM232
23.6932	0.128183	0.238724	0.132048	0.34739	RNF181
76.6763	-0.181782	0.210221	0.132174	0.347656	CLDN1
121.459	0.179003	0.182262	0.132256	0.347671	AMZ2P1
490.573	-0.137693	0.100413	0.132254	0.347671	ANKRD52
176.193	-0.169934	0.153724	0.132256	0.347671	MTMR9
138.712	-0.172332	0.162386	0.132316	0.347762	TNFRSF11A
88.2209	-0.180915	0.218277	0.132374	0.347782	CD63
31.2775	0.14482	0.242653	0.132359	0.347782	LOC105375790
27.445	0.122255	0.236725	0.1325	0.347789	GGT5
50.8597	-0.168148	0.233144	0.132464	0.347789	FAM171A2
122.901	0.183159	0.196651	0.132503	0.347789	C1R
184.041	-0.168793	0.150853	0.132492	0.347789	TMEM80
54.0997	-0.111199	0.232079	0.13245	0.347789	SLC8A1
256.241	-0.15509	0.125705	0.132728	0.348142	BACH1
25.4516	0.110684	0.232125	0.132739	0.348142	LOC112268149
61.0825	0.170017	0.236317	0.132726	0.348142	LOC105369250
101.306	0.181599	0.213352	0.132672	0.348142	C2orf88
190.184	0.163932	0.147352	0.132889	0.348403	GRIPAP1
90.2601	-0.181962	0.205745	0.132879	0.348403	IGFBP6
39.3245	0.128331	0.239861	0.132959	0.348515	KLF8
349.626	-0.136158	0.120435	0.132983	0.348515	ZNF875
726.643	-0.118022	0.0887503	0.133123	0.348551	TRPC4AP
78.2499	0.180023	0.219803	0.133117	0.348551	APLP1
298.014	-0.142759	0.113934	0.133085	0.348551	ABI1
1388.86	-0.0884304	0.0620623	0.133028	0.348551	ARID1B
60.8213	0.17745	0.22375	0.133113	0.348551	UBA6-DT
60.008	-0.170572	0.235895	0.133218	0.348733	UNC13D
201.636	-0.158821	0.149416	0.133256	0.348767	PRPSAP1
204.256	0.156609	0.129573	0.133287	0.348781	LOC388282
91.2859	-0.17474	0.193071	0.133414	0.349047	FAM124A
85.2768	-0.180614	0.217552	0.133463	0.34911	WNT5B
430.254	-0.138153	0.107747	0.13356	0.349297	GSDME
26.029	-0.130745	0.238433	0.133673	0.349487	ULK4P3
49.8211	0.154778	0.240787	0.133683	0.349487	TMEM37
171.811	-0.164962	0.155637	0.133779	0.34967	PAF1
38.5691	-0.155653	0.241981	0.133874	0.349786	ZNF296
304.948	-0.141573	0.111612	0.133865	0.349786	GAS8
111.902	-0.180231	0.184227	0.134026	0.350117	RMI1
389.043	-0.140934	0.111689	0.134081	0.350127	COBL
351.957	-0.144533	0.116646	0.134064	0.350127	LRCH3
109.02	-0.179384	0.197538	0.134116	0.35013	CCDC136
406.945	-0.134885	0.10738	0.134184	0.35013	SNX9
117.484	0.176213	0.187567	0.134158	0.35013	IRAK1BP1
119.454	-0.168234	0.159345	0.13416	0.35013	TBC1D7-LOC100130357
545.599	0.130977	0.101565	0.134218	0.350153	SNRNP200
282.655	-0.147628	0.121712	0.134501	0.350825	FBXO41
83.4747	-0.179732	0.212841	0.134609	0.35104	CHRNA5
680.362	-0.127418	0.0936408	0.1348	0.351339	UQCC1
56.1149	0.173162	0.233728	0.134792	0.351339	SAMD1
57.5854	0.172388	0.230682	0.134783	0.351339	LOC101929523
378.647	0.145531	0.11731	0.134866	0.351377	YY1
51.6949	0.171029	0.234147	0.134851	0.351377	MFSD10
30.4396	-0.140315	0.240939	0.134947	0.351522	LOC102724081
68.3942	0.170244	0.217871	0.135011	0.351622	LOC107986087
60.5194	-0.172795	0.230822	0.135134	0.351822	IL11
50.6692	0.167322	0.235671	0.135139	0.351822	KBTBD7
20.3103	-0.097338	0.225542	0.135283	0.352129	IHH
112.662	-0.183719	0.194153	0.135564	0.352793	LINC02579
1125.4	-0.105401	0.077588	0.135718	0.353062	GNAQ
191.357	-0.170618	0.157546	0.135714	0.353062	PAM
55.2378	0.162761	0.238119	0.13607	0.353911	C5AR1
101.081	-0.176296	0.193196	0.136126	0.353922	CCNQ
332.604	-0.146723	0.123145	0.136114	0.353922	VPS26C
82.7051	0.180807	0.213662	0.136176	0.353986	BOC
324.312	-0.156146	0.133337	0.136207	0.354	FBXW7
36.7822	0.155022	0.243505	0.136324	0.354238	HSF5
310.061	-0.145146	0.119547	0.136378	0.35431	EZH1
224.942	-0.15247	0.133014	0.136634	0.354909	PARP16
1612.36	0.098202	0.0710411	0.136699	0.355011	NT5C2
176.337	-0.17024	0.157585	0.136793	0.355187	LOC105370833
128.52	0.172194	0.16937	0.136933	0.355484	FIS1
78.2819	0.180246	0.211748	0.137082	0.355803	SPIN3
65.7016	0.175032	0.226514	0.137126	0.35585	LOC105372295
148.834	-0.171729	0.1623	0.137226	0.356042	IFNAR1
237.256	0.161648	0.141572	0.137329	0.356051	ENTPD5
66.6621	0.17469	0.223505	0.137333	0.356051	EBAG9
38.1207	-0.151226	0.240638	0.137302	0.356051	GTF2IRD1P1
335.114	0.15898	0.134319	0.137319	0.356051	USO1
59.0796	-0.173824	0.224652	0.137456	0.356302	PSMB6
284.401	-0.151719	0.128117	0.13764	0.356713	ATG13
183.52	0.170419	0.162837	0.137778	0.356937	DHX29
99.1706	-0.178344	0.197876	0.137776	0.356937	PLEKHA3
42.9996	-0.153853	0.240842	0.137833	0.35701	GPAT4-AS1
386.159	-0.13768	0.111084	0.137982	0.357153	ZNF865
85.8141	-0.181799	0.193608	0.138044	0.357153	QTRT1
20.6832	-0.114827	0.232838	0.137958	0.357153	PITPNA-AS1
243.254	-0.162359	0.139708	0.138013	0.357153	NMRAL1
153.449	-0.173233	0.170823	0.138022	0.357153	RPP30
32.4884	0.140937	0.239938	0.137967	0.357153	LOC105376025
475.326	0.131276	0.105299	0.138241	0.357506	PTPA
561.724	-0.118153	0.0885016	0.138271	0.357506	CUL1
592.195	-0.126126	0.0973274	0.138258	0.357506	FAM172A
55.7159	-0.16646	0.234475	0.138284	0.357506	LOC93622
1344.85	-0.107245	0.0786782	0.138602	0.358262	TSPAN14
99.4427	0.177072	0.186313	0.138707	0.358264	MOSPD2
330.521	0.149727	0.126613	0.138655	0.358264	TCIRG1
527.052	-0.127385	0.096646	0.138677	0.358264	MSH3
371.765	-0.140469	0.112973	0.138683	0.358264	FHL2
47.5533	-0.157063	0.238573	0.138765	0.358276	SLFN11
73.7105	-0.179136	0.213671	0.13879	0.358276	B4GALNT4
635.116	0.127298	0.0966857	0.138784	0.358276	FNBP1
145.098	-0.165524	0.165586	0.138876	0.35843	ZNF71-SMIM17
352.717	-0.150783	0.135417	0.138944	0.35854	YAF2
390.424	-0.142529	0.113142	0.139062	0.358543	FBLN1
60.2433	0.174432	0.221702	0.13898	0.358543	MC1R
39.1114	-0.145938	0.239683	0.139076	0.358543	CCNDBP1
218.101	-0.15407	0.136967	0.139035	0.358543	PAK1
696.161	-0.129692	0.101	0.139067	0.358543	LCOR
98.3403	-0.175674	0.174588	0.139298	0.358725	SLC25A19
42.9369	0.136804	0.238613	0.139237	0.358725	ABCC11
72.462	0.173644	0.22281	0.13929	0.358725	GSKIP
276.107	-0.147749	0.123491	0.139183	0.358725	GTF2F2
88.0657	-0.174445	0.201784	0.139303	0.358725	ZNHIT2
203.34	-0.161858	0.14539	0.139231	0.358725	MTPAP
31.4004	0.13108	0.237444	0.139455	0.359033	PARVG
293.021	-0.160893	0.140352	0.139495	0.359033	KIAA1109
103.089	-0.172774	0.18317	0.139501	0.359033	RNF7
149.985	0.166968	0.154359	0.139569	0.359074	SPOCK2
29.4865	0.134368	0.238588	0.139544	0.359074	LINC02669
92.6783	0.177252	0.202357	0.139629	0.359161	TXNRD3
299.809	-0.148766	0.124308	0.139905	0.359804	ADAMTS12
52.5777	0.170066	0.228469	0.140047	0.360101	CTSF
213.051	-0.164453	0.147574	0.140128	0.360189	ZNF138
250.101	0.162846	0.14233	0.140133	0.360189	PEX13
1040.67	0.111492	0.0814692	0.140255	0.360435	MYO18A
139.429	-0.168893	0.159995	0.140538	0.361094	TWNK
68.8225	-0.171599	0.220793	0.140683	0.361401	DNAJC30
39.4008	0.142762	0.238948	0.14078	0.36158	ZNF571
126.505	-0.176154	0.186572	0.140855	0.361705	SAGSIN1
35.9669	0.149268	0.238794	0.140948	0.361878	DENND3-AS1
358.501	0.153125	0.130471	0.140986	0.361908	LACTB2
598.28	-0.162903	0.233187	0.14108	0.361947	MKI67
52.7104	-0.166915	0.230149	0.141034	0.361947	MALINC1
42.3054	0.143605	0.240348	0.141072	0.361947	PARM1
742.739	0.123247	0.0921081	0.141149	0.362057	CIC
64.3548	-0.170891	0.2244	0.141295	0.362363	MCOLN1
247.846	-0.160412	0.155056	0.141323	0.362366	PDPR2P
30.8527	0.134796	0.238282	0.141357	0.362386	LOC105371932
99.5651	-0.168853	0.199662	0.141558	0.362496	ZSCAN18
22.6462	0.122215	0.235075	0.141507	0.362496	LOC105371413
20.3744	-0.105671	0.229687	0.141515	0.362496	LACC1
127.289	-0.168567	0.168285	0.141504	0.362496	DNAJC24
239.286	-0.162248	0.145963	0.141548	0.362496	PITX1-AS1
61.1637	-0.162229	0.234075	0.141462	0.362496	FKBP1B
108.975	-0.179969	0.187789	0.141608	0.362557	CC2D1A
30.4487	-0.130046	0.236462	0.141685	0.36262	LOC112268271
29.2398	-0.134912	0.238176	0.141684	0.36262	LOC100128340
332.758	-0.141152	0.114821	0.141789	0.362817	SCFD1
29.5956	0.134509	0.236934	0.141896	0.362968	LOC107984191
164.168	0.163595	0.147611	0.1419	0.362968	TMEM267
640.355	-0.132954	0.11226	0.142043	0.363198	MTSS2
680.781	-0.107418	0.0797578	0.142022	0.363198	MIR100HG
34.6064	0.148279	0.239489	0.142102	0.363282	CLP1
87.4751	-0.174523	0.199469	0.142378	0.363313	IDH3B
93.6624	0.172067	0.212536	0.142275	0.363313	TJP3
45.2514	0.147739	0.237625	0.142302	0.363313	ONECUT1
248.709	0.153882	0.13282	0.14237	0.363313	TPT1-AS1
478.209	-0.1541	0.132857	0.142249	0.363313	KIF5B
75.255	0.172886	0.218361	0.142263	0.363313	C7orf25
299.092	-0.149132	0.126634	0.142327	0.363313	TRIM27
630.607	-0.116952	0.0858279	0.142292	0.363313	CAP2
73.6207	0.171063	0.217863	0.142374	0.363313	TF
310.052	0.154994	0.133953	0.142196	0.363313	ZNF514
53.0084	-0.166605	0.22731	0.142523	0.363383	NUDT8
890.697	-0.1123	0.0844324	0.142538	0.363383	KDM4C
595.848	-0.119238	0.0915569	0.142498	0.363383	SEPTIN7
22.816	0.121392	0.234254	0.142496	0.363383	SLC35B2
185.089	0.162387	0.153807	0.14244	0.363383	GTF3C3
192.486	-0.160289	0.148839	0.142583	0.363431	C14orf132
73.2695	0.174346	0.201857	0.142626	0.363473	CLEC2D
27.4806	0.123819	0.234787	0.14273	0.363671	LOC105373511
34.7163	0.150386	0.238272	0.142804	0.363724	APOC1
105.439	-0.173208	0.196392	0.142794	0.363724	WDR24
371.073	-0.147802	0.122734	0.142923	0.363893	MYEOV
41.8158	-0.156811	0.237153	0.142918	0.363893	ARSI
52.4431	-0.163279	0.215435	0.142969	0.363944	LOC105377778
634.159	0.127179	0.0951794	0.143021	0.364007	UBE2W
129.013	0.172553	0.174559	0.143063	0.364046	UQCRB
1090.86	-0.113821	0.0905799	0.143125	0.364137	NDRG1
3075.17	0.0910506	0.065941	0.143173	0.364192	MSI2
133.807	0.1758	0.191167	0.1432	0.364193	IK
275.941	-0.155027	0.129977	0.143288	0.364284	TNPO2
22.9543	0.121742	0.234137	0.14328	0.364284	EPHB3
54.1886	0.169533	0.223084	0.143381	0.364344	LOC400212
122.506	0.174237	0.195765	0.143392	0.364344	CYP51A1
29.8054	0.142886	0.239025	0.143343	0.364344	LOC101928076
322.708	0.142303	0.116679	0.143482	0.364508	LETMD1
142.178	0.169304	0.162866	0.143511	0.364512	SHISA5
275.522	-0.143954	0.124312	0.143602	0.364678	ITPRID2
377.387	-0.130886	0.105588	0.14363	0.364681	NLE1
224.249	0.161861	0.147097	0.143684	0.36475	DM1-AS
248.213	-0.150947	0.128911	0.143749	0.364755	RELCH
137.96	-0.173722	0.182901	0.143765	0.364755	TROAP-AS1
136.282	-0.172559	0.175059	0.143749	0.364755	DIPK1B
100.422	0.175002	0.188561	0.14382	0.364827	RBM22
101.377	0.174978	0.191445	0.143852	0.364839	HRAS
97.3658	-0.176832	0.194302	0.143984	0.365041	HDHD5
848.297	-0.115565	0.0875039	0.143967	0.365041	SAP30BP
150.963	-0.158256	0.156112	0.144034	0.365099	RNMT
178.551	0.171211	0.167725	0.144122	0.365255	RAB5B
403.986	-0.138908	0.11537	0.144151	0.365261	MORF4L1
70.5338	0.160319	0.233098	0.144282	0.365392	KCNIP1
195.547	-0.155504	0.141292	0.144264	0.365392	UBA6
62.0046	-0.169646	0.212673	0.144265	0.365392	ANKRD36B
250.913	-0.144463	0.127686	0.144367	0.365539	MCM9
67.7738	0.166942	0.223991	0.144445	0.365671	LOC105371723
268.562	0.152235	0.128824	0.144621	0.366049	CCNK
120.924	-0.172491	0.177966	0.144912	0.366462	MYEF2
37.1812	0.149121	0.237753	0.144894	0.366462	LOC105370943
82.3833	0.173672	0.195895	0.144843	0.366462	CMBL
28.6699	0.113659	0.231701	0.144917	0.366462	SLC7A14-AS1
27.0639	0.12383	0.235132	0.144869	0.366462	PTPRN
186.278	0.164652	0.154787	0.145036	0.366694	RPUSD3
381.865	0.14257	0.116916	0.145147	0.366908	ZXDC
67.4927	0.166903	0.225935	0.145343	0.367095	TMEM263
257.046	0.148523	0.126589	0.145291	0.367095	PRKAG1
380.847	0.140169	0.113088	0.145327	0.367095	KIAA2026
79.673	0.16031	0.21149	0.145355	0.367095	WDR46
335.947	0.134941	0.111152	0.145286	0.367095	OSMR-DT
165.081	-0.152293	0.145366	0.14547	0.367319	ERCC2
1160.86	-0.169218	0.144027	0.14553	0.367335	TAOK1
65.0466	-0.170176	0.217138	0.14551	0.367335	RNF26
33.5204	0.139595	0.237072	0.145604	0.367456	KCTD19
107.526	0.172533	0.178922	0.145635	0.367467	NOP16
218.474	-0.156106	0.140725	0.145708	0.367582	NFKB1
298.976	-0.145791	0.124849	0.146062	0.368408	CHD1
189.665	-0.163893	0.151962	0.146301	0.368944	PPP2R3A
279.182	-0.143213	0.121168	0.146356	0.369015	SUDS3
121.174	0.169278	0.171309	0.146404	0.369067	WASHC3
1717.98	-0.0853208	0.0619371	0.146496	0.369233	DENND1A
533.913	-0.131053	0.104892	0.14674	0.36978	UBE2S
222.663	-0.153096	0.13973	0.146875	0.370052	CSNK1G3
33.196	0.137216	0.236651	0.146972	0.370227	GATM
281.042	-0.134531	0.114736	0.147112	0.370319	NUP88
41.1114	0.154628	0.233636	0.147066	0.370319	LOC107986985
100.948	0.171353	0.183155	0.147142	0.370319	MED7
33.6715	0.133032	0.235834	0.147118	0.370319	C3orf18
138.256	-0.165023	0.160538	0.14714	0.370319	SMYD5
106.565	0.171852	0.179705	0.147263	0.370515	SPTY2D1
427.194	-0.13252	0.111888	0.147274	0.370515	PTCD3
269.326	-0.156859	0.14016	0.147343	0.370577	LOC100289473
213.492	-0.149446	0.132995	0.147353	0.370577	USP43
70.6724	-0.167785	0.224018	0.147425	0.370692	ERAP2
189.381	0.153374	0.136965	0.147523	0.37087	CUL9
167.766	-0.16304	0.154739	0.147656	0.371136	HDGFL2
244.025	0.1529	0.136635	0.147752	0.371309	PTGR2
687.693	-0.111362	0.0852082	0.147876	0.371506	ETFA
104.537	0.167251	0.220863	0.147884	0.371506	LOC101928978
107.65	0.170827	0.17779	0.147956	0.371619	CASC2
90.4801	0.172341	0.192176	0.14799	0.371635	AGBL2
65.2611	-0.172661	0.211425	0.14832	0.372397	RALY-AS1
234.52	-0.146221	0.125486	0.148403	0.372537	CMC2
407.184	-0.155167	0.139539	0.148906	0.373531	SON
56.996	0.159536	0.231197	0.148899	0.373531	LOC107984665
167.383	-0.162434	0.161272	0.148868	0.373531	LRFN4
78.2973	0.169766	0.214203	0.148907	0.373531	C8orf89
122.58	-0.163683	0.166153	0.148968	0.373615	CNNM4
52.2823	0.143632	0.236181	0.149092	0.37376	LOC107985675
21.8843	0.1077	0.229142	0.149128	0.37376	ICAM5
397.271	-0.129308	0.105658	0.149086	0.37376	RANBP3
268.612	0.167402	0.198907	0.149135	0.37376	LOC107985875
43.3572	0.154382	0.22907	0.149246	0.373902	NUDT7
972.762	-0.103253	0.0765393	0.14924	0.373902	HSD17B12
22.303	-0.101953	0.227452	0.149494	0.374455	TPM1-AS
87.9504	0.173007	0.195072	0.14963	0.374661	MED20
71.9797	-0.169665	0.210947	0.14961	0.374661	RPS3A
409.162	-0.128635	0.103723	0.149698	0.374695	CBX6
1768.11	-0.0842641	0.0632053	0.149676	0.374695	ACLY
37.0745	-0.141298	0.235929	0.149765	0.3747	EIF3C
55.6737	-0.14399	0.235474	0.149863	0.3747	ANO1
39.0857	-0.133021	0.234753	0.149788	0.3747	DCTN3
43.2506	-0.155249	0.231649	0.149845	0.3747	ZSCAN9
52.7566	0.158629	0.231184	0.149841	0.3747	AADACL2-AS1
171.234	-0.158387	0.151093	0.14982	0.3747	DPY30
27.7113	-0.101339	0.227003	0.149956	0.374863	TMEFF2
643.66	-0.123766	0.101729	0.150083	0.375043	TCF25
29.4254	-0.120566	0.232623	0.150079	0.375043	LOC105370034
151.828	0.162723	0.161267	0.150199	0.375265	MYPOP
354.186	-0.132827	0.107471	0.150283	0.375329	REXO1
210.497	-0.156475	0.143119	0.150333	0.375329	ATXN1L
86.4413	0.168463	0.215584	0.150283	0.375329	TRIM2
109.199	-0.169922	0.18181	0.150315	0.375329	NCKIPSD
213.103	-0.147771	0.137464	0.150416	0.375467	DCTN4
168.241	-0.159223	0.149948	0.150531	0.375686	TIMM23
617.034	0.129328	0.105341	0.150564	0.375699	C15orf39
458.423	-0.119732	0.105904	0.150632	0.375734	ZFP41
309.316	-0.139366	0.115479	0.150605	0.375734	TAF2
432.746	-0.123332	0.0986841	0.150714	0.375869	CLPTM1
121.52	0.168988	0.178413	0.150813	0.376047	STX4
79.3601	-0.158472	0.196631	0.150952	0.376054	LRRC75B
79.2829	0.171224	0.202026	0.150929	0.376054	ZNF358
34.4709	0.139491	0.235455	0.150935	0.376054	TRIAP1
255.64	-0.150632	0.137191	0.150909	0.376054	ELOC
393.844	0.133014	0.110959	0.150843	0.376054	P3H2
79.5303	-0.169268	0.219188	0.151067	0.376273	HAUS2
31.7011	-0.135142	0.234428	0.151312	0.376816	CCDC15
129.842	-0.167176	0.188885	0.151366	0.376881	LOC105372707
248.687	-0.154965	0.126482	0.151426	0.376963	SH3GL1
108.212	-0.165499	0.183123	0.151486	0.377043	MAP7D3
177.087	-0.157196	0.14701	0.151548	0.37713	SEC22A
29.881	0.136096	0.235207	0.151706	0.377179	CBR3-AS1
509.291	-0.125286	0.100967	0.151667	0.377179	CBFA2T2
213.875	-0.17623	0.18926	0.151732	0.377179	GREB1L
111.062	0.167098	0.170713	0.151644	0.377179	LOC400499
98.4728	-0.171899	0.185193	0.151605	0.377179	ARHGAP19
207.257	-0.161085	0.154223	0.151708	0.377179	NNT
56.4947	-0.15507	0.228811	0.151891	0.377504	LOC107984433
581.953	-0.11599	0.0898971	0.151946	0.377574	ZNRF1
161.317	0.162401	0.156626	0.152156	0.377708	APEX2
108.136	-0.162252	0.1825	0.152165	0.377708	MRPL4
94.8726	-0.165132	0.18834	0.152028	0.377708	INIP
342.863	0.134726	0.113593	0.152085	0.377708	ZHX2
97.6133	-0.167333	0.190156	0.152097	0.377708	MALSU1
303.506	-0.147008	0.125254	0.152124	0.377708	ZFYVE16
513.571	-0.133442	0.103641	0.152198	0.377722	BCR
31.0968	0.137511	0.234971	0.152487	0.37837	LHX3
188.357	0.164086	0.220805	0.152656	0.378653	RORA
562.387	0.128471	0.104085	0.152644	0.378653	PHACTR2
43.1374	0.152207	0.232093	0.15275	0.378681	LOC112268183
38.5913	0.143523	0.234646	0.152722	0.378681	LCA5
581.202	0.119508	0.0938845	0.152744	0.378681	ARHGAP24
51.5684	0.163662	0.220748	0.153116	0.378974	ZNF285
75.2749	-0.165523	0.215833	0.153063	0.378974	ZNF101
220.31	-0.152393	0.146447	0.153043	0.378974	RUNDC1
720.724	0.119144	0.0932609	0.153107	0.378974	ATP6V0A1
37.7445	-0.146647	0.233729	0.152989	0.378974	MEG8
80.9354	-0.16973	0.203514	0.153076	0.378974	RAPSN
66.6048	-0.158961	0.226856	0.153014	0.378974	NANOS1
102.226	0.169589	0.210959	0.153099	0.378974	ZMAT3
417.027	0.151664	0.135956	0.15305	0.378974	LINC01833
239.528	-0.145576	0.126114	0.153164	0.379027	EP400P1
106.573	-0.166293	0.173845	0.153287	0.379194	C12orf4
92.019	-0.16942	0.199604	0.153277	0.379194	MRPL22
119.156	-0.171479	0.187175	0.153388	0.379375	ARAF
167.369	0.169086	0.188992	0.153519	0.37953	ZNF423
224.057	-0.151793	0.142746	0.153483	0.37953	EIF3M
124.147	-0.166025	0.170631	0.153533	0.37953	SMIM4
98.6421	-0.170122	0.190505	0.153587	0.379596	ZNF350
253.486	0.138133	0.115062	0.153764	0.379964	ZMIZ1-AS1
307.418	-0.154094	0.146217	0.153821	0.379968	TRA2A
78.9697	-0.164728	0.219677	0.153807	0.379968	HCG11
422.829	-0.122809	0.0992003	0.153859	0.379995	WDR45B
713.386	-0.117891	0.0915108	0.153909	0.380022	CYTH2
860.613	-0.114203	0.0902902	0.153926	0.380022	MYO9A
287.254	-0.161807	0.162887	0.154008	0.380157	RPL4
24.1313	0.0961461	0.224839	0.154087	0.380239	LOC100420587
783.155	0.164136	0.168503	0.154097	0.380239	PTMA
39.3902	0.146639	0.232714	0.154179	0.380305	YPEL3
391.829	0.140578	0.119703	0.15417	0.380305	RAPH1
22.5036	0.107959	0.228228	0.15432	0.380587	FLJ45513
183.094	-0.156435	0.144827	0.154392	0.380695	PRKD3
421.309	-0.123436	0.100162	0.154462	0.380799	RNF4
206.44	0.151533	0.13829	0.154833	0.381646	CNOT7
155.322	-0.161815	0.157768	0.1549	0.381743	EXOG
365.43	-0.139163	0.116371	0.154936	0.381763	RAF1
61.8166	0.163243	0.219608	0.155014	0.381886	TSPAN10
291.225	-0.145132	0.129731	0.155071	0.381958	AP4E1
54.7394	0.160997	0.221353	0.155145	0.382072	EEF1AKMT3
37.8229	-0.14949	0.234318	0.155194	0.382126	ADTRP
403.548	-0.129731	0.105941	0.15532	0.38235	SUSD1
47.0328	0.157576	0.229424	0.155341	0.38235	OTUD6B
196.877	-0.150395	0.134674	0.155391	0.382404	ADRM1
268.428	-0.146091	0.131513	0.155452	0.382487	EIF3E
338.052	-0.136816	0.112729	0.155545	0.382591	ZNF180
94.7194	0.168456	0.195986	0.155617	0.382591	POLI
102.68	-0.166683	0.180264	0.155618	0.382591	SAAL1
619.387	-0.108905	0.0910554	0.155593	0.382591	PHRF1
83.4484	0.167694	0.20501	0.155633	0.382591	FOXC1
267.129	-0.148898	0.134596	0.155964	0.383336	MAPRE1
177.05	-0.16116	0.158314	0.156051	0.383429	GUCD1
87.2145	-0.161453	0.187713	0.156058	0.383429	TEDC2-AS1
183.282	-0.157512	0.144941	0.156245	0.383438	OCRL
331.677	-0.135716	0.125203	0.156377	0.383438	PLCG1
753.898	-0.119387	0.0925136	0.156352	0.383438	ZNF507
71.1255	-0.166059	0.209671	0.156276	0.383438	ZNF823
31.7385	-0.134181	0.23315	0.156282	0.383438	GNA15-DT
35.1391	-0.132584	0.233457	0.156098	0.383438	ZNF57
224.712	0.145336	0.130567	0.15631	0.383438	ARRB2
258.29	-0.143616	0.127015	0.156352	0.383438	TDG
44.2893	0.136699	0.233138	0.156186	0.383438	ROR2
22.4564	0.10029	0.225812	0.156396	0.383438	IFITM3P3
440.491	-0.121622	0.0995851	0.156347	0.383438	MTMR12
41.1785	-0.146057	0.231584	0.156297	0.383438	H1-10-AS1
300.09	-0.134102	0.117019	0.157039	0.38488	PCNX4
294.299	-0.142513	0.122713	0.15704	0.38488	ACAP2
84.9715	0.167723	0.208045	0.15715	0.384933	LOC107985712
284.321	0.14932	0.129996	0.157163	0.384933	VEZF1
222.667	0.156054	0.147025	0.157127	0.384933	SSH3
32.2438	0.131614	0.232849	0.157174	0.384933	LOC115308161
285.667	-0.141953	0.121182	0.157371	0.385204	GALNT11
106.336	-0.164584	0.18598	0.15733	0.385204	PEX1
117.265	-0.162424	0.176853	0.157355	0.385204	HOMER1
28.8579	-0.115704	0.230268	0.157396	0.385204	UTP3
126.509	-0.163201	0.165872	0.157441	0.385244	RPE
265.54	-0.144437	0.127969	0.157478	0.385268	MAP3K3
427.422	-0.145418	0.127844	0.157508	0.385272	AP1S3
45.6503	-0.147407	0.23213	0.157547	0.385297	KIAA1755
22.0665	-0.101693	0.226266	0.15764	0.385457	LOC101929439
333.209	0.145445	0.13043	0.157764	0.385624	FHOD3
239.72	-0.146232	0.13074	0.157742	0.385624	FAM86DP
204.239	0.155581	0.147012	0.157796	0.385634	TRIM8
331.257	-0.146005	0.127605	0.157919	0.385729	ARHGDIA
200.077	-0.151894	0.140871	0.157914	0.385729	DNAJC2
317.003	0.1507	0.133539	0.157876	0.385729	DNAH5
174.11	-0.155927	0.149444	0.157962	0.385766	TMLHE
84.368	0.163493	0.205015	0.158112	0.385994	SYP
65.0433	0.168438	0.200385	0.158087	0.385994	LOC105379028
105.155	0.169309	0.181634	0.158196	0.38613	RSL24D1
24.6041	0.105265	0.226658	0.158247	0.386187	LOC101928032
23.2336	0.113521	0.229136	0.158456	0.386627	POP5
239	-0.14528	0.134005	0.158556	0.386804	CIAO3
818.215	-0.102447	0.0771996	0.15872	0.387134	MGAT5
155.65	-0.156984	0.158956	0.158813	0.387293	TEAD2
237.664	-0.146288	0.131421	0.158946	0.387411	SMARCD1
59.6408	0.153192	0.226351	0.158926	0.387411	ADCY5
115.975	-0.164234	0.196037	0.15894	0.387411	LOC643634
83.6384	0.167782	0.208217	0.15911	0.387743	HECTD2-AS1
85.4414	-0.163888	0.18797	0.159178	0.38784	MIF4GD
150.575	-0.163053	0.167801	0.159209	0.387847	VHL
308.355	-0.137974	0.121941	0.159318	0.388044	GLRX3
20.8807	0.115162	0.229837	0.159352	0.388058	TWF2-DT
413.179	0.128826	0.10989	0.159479	0.388297	PRKY
184.588	-0.158275	0.152773	0.159743	0.388804	DRAM1
38.1605	0.139213	0.231679	0.159726	0.388804	GLT8D1
201.102	0.148389	0.135864	0.160049	0.389137	ZNF607
113.032	-0.163171	0.171559	0.160078	0.389137	MYH3
149.099	-0.153342	0.157219	0.160021	0.389137	SPRYD3
63.0428	-0.162278	0.211233	0.159949	0.389137	UBXN1
242.324	0.154675	0.14025	0.160003	0.389137	TSSC4
302.893	-0.142288	0.124864	0.160076	0.389137	ZNF33B
563.027	0.129031	0.107181	0.159975	0.389137	KMT2E-AS1
534.225	-0.16516	0.184994	0.160188	0.389335	TOP2A
49.2431	0.150076	0.227897	0.160412	0.389698	NRN1L
71.3017	0.163866	0.210512	0.160422	0.389698	LOC107984130
108.76	0.162377	0.209639	0.160418	0.389698	PELI1
265.58	-0.140189	0.122818	0.160626	0.390125	KMT5A
180.227	0.158289	0.154062	0.160666	0.390152	GGCX
310.395	-0.148673	0.133408	0.160712	0.390196	TRPM4
80.0397	0.167416	0.20725	0.160879	0.390399	LRRC4B
158.757	-0.161683	0.162547	0.160881	0.390399	RBM14-RBM4
31.8174	0.103811	0.226234	0.160853	0.390399	PEBP4
39.9875	0.126405	0.231558	0.160914	0.39041	MIR583HG
1362.29	0.103431	0.0809428	0.161121	0.390844	TNFRSF1A
111.251	0.164275	0.180838	0.161497	0.391686	KICS2
113.815	0.153152	0.165294	0.161556	0.39176	ZNRD1ASP
98.6522	-0.164673	0.185116	0.161631	0.391789	ZNF271P
122.638	0.162241	0.173832	0.161682	0.391789	ZDHHC24
267.762	-0.126229	0.11745	0.161639	0.391789	STAMBPL1
39.6643	0.14777	0.228863	0.161669	0.391789	MDN1-AS1
1075.1	0.113177	0.0903377	0.161819	0.392052	PTPN12
61.4732	0.16194	0.213629	0.161873	0.392098	LOC112267932
470.9	-0.137312	0.111263	0.161895	0.392098	FOXN2
473.266	0.125908	0.11001	0.162044	0.39239	ICE2
190.986	0.156461	0.149414	0.162164	0.392612	DAB2
178.96	-0.0982769	0.224033	0.162243	0.392733	ASIC2
228.138	-0.146101	0.132654	0.162403	0.393053	ERCC8
205.027	0.149511	0.144025	0.162441	0.393076	OGFOD2
74.2636	0.155514	0.217405	0.162505	0.393162	EID2B
69.2631	-0.163776	0.207242	0.162543	0.393183	GNB4
85.9572	-0.16479	0.193206	0.162682	0.393399	UTP14C
149.531	0.16464	0.175292	0.162709	0.393399	FGFBP3
26.8767	0.122128	0.230084	0.162718	0.393399	GBX2
32.0827	0.13099	0.230622	0.162841	0.3935	PCNX4-DT
483.085	-0.121934	0.101721	0.162821	0.3935	PHF2
527.864	-0.135979	0.124204	0.162845	0.3935	MTDH
90.5504	-0.165558	0.199703	0.162967	0.393724	SWI5
22.7608	0.105735	0.2264	0.163045	0.393844	GYG2P1
62.1671	0.152326	0.224293	0.163245	0.39421	LINC00598
23.5807	0.108686	0.227395	0.163254	0.39421	TRIM7-AS1
97.9483	0.165204	0.193568	0.163318	0.394297	SMIM19
42.4747	-0.134564	0.229134	0.163507	0.394673	LOC105374343
257.919	-0.155034	0.150842	0.163531	0.394673	COBLL1
395.001	-0.122637	0.101323	0.163595	0.394758	MSRA
183.907	-0.159472	0.16251	0.163675	0.39488	PURB
28.5436	0.12097	0.229885	0.163729	0.394941	GABARAP
94.0623	0.163879	0.196976	0.163935	0.395369	LOC105374187
35.1535	-0.13538	0.228111	0.164132	0.395775	ZBTB14
60.2726	0.152395	0.22361	0.164196	0.395859	MAD2L1-DT
348.621	0.126823	0.107272	0.164407	0.3963	GSK3A
257.992	-0.153429	0.147488	0.164484	0.396415	SEC13
171.278	-0.150192	0.149829	0.164636	0.396644	SLC37A1
122.392	-0.151766	0.167975	0.164636	0.396644	MRPL10
34.2896	0.134574	0.228998	0.1647	0.396728	CCNG2
109.614	0.160583	0.177609	0.164754	0.396783	MLF2
21.9253	-0.109073	0.227218	0.164781	0.396783	LOC107986644
43.1448	0.148237	0.225857	0.164975	0.397182	TMEM186
149.329	0.152919	0.163808	0.16508	0.397365	ZNF717
437.877	-0.125971	0.105549	0.165153	0.397365	HSF1
43.2025	-0.139809	0.22505	0.165184	0.397365	RPL23AP53
218.673	-0.155125	0.15296	0.165139	0.397365	SLC37A3
196.712	-0.149922	0.142113	0.165196	0.397365	HADHB
57.9445	0.150635	0.224069	0.165266	0.397424	UFL1-AS1
41.8833	0.143109	0.22871	0.165278	0.397424	LOC105379193
29.7125	0.117462	0.228928	0.165462	0.397797	LOC105375001
118.494	-0.150715	0.226315	0.16561	0.398083	POU5F1
62.811	0.126805	0.230249	0.165654	0.398119	CES4A
330.206	0.13925	0.123128	0.165691	0.398139	NABP1-OT1
132.319	-0.161234	0.167869	0.16577	0.39825	SLC35F2
53.6974	0.149201	0.224776	0.165795	0.39825	SYNPO2
22.1393	0.106968	0.226583	0.166072	0.398844	PANK1-AS1
75.3808	-0.159466	0.212146	0.166151	0.398965	ZNF197
241.878	-0.15143	0.146593	0.16625	0.399067	TMEM259
483.362	-0.128475	0.105745	0.166309	0.399067	ADIPOR2
217.248	-0.145556	0.139391	0.166305	0.399067	NUP42
1287.04	0.0929098	0.0720384	0.16628	0.399067	GULP1
80.1213	0.16001	0.213188	0.166376	0.399158	MAPK8IP1
118.076	-0.151726	0.160874	0.166415	0.399181	LOC102724545
42.0763	-0.146331	0.227581	0.166463	0.399226	POLE4
60.9366	0.160903	0.214339	0.166499	0.399244	ZFYVE19
166.244	0.151642	0.143136	0.166627	0.399271	ACOT1
60.3934	0.155937	0.216853	0.166631	0.399271	LOC105374536
429.61	-0.135023	0.116317	0.166609	0.399271	PBRM1
38.3646	0.1171	0.228035	0.1666	0.399271	IKZF2
47.1075	0.147871	0.224721	0.166656	0.399271	DAZAP2P1
105.45	0.162123	0.183759	0.166802	0.399552	LOC105375798
51.6181	-0.153269	0.220994	0.166969	0.399883	DRAP1
46.7201	-0.142604	0.228402	0.167045	0.399994	GPR176
31.6827	0.118878	0.227647	0.167123	0.400048	CA11
159.825	0.158307	0.163986	0.167125	0.400048	KANK3
78.9828	0.162036	0.199885	0.167176	0.4001	BLCAP
137.708	0.154478	0.156538	0.167259	0.40016	PLA2G6
443.838	-0.124171	0.103871	0.167254	0.40016	FCHO2
22.5062	-0.107022	0.226147	0.167442	0.400528	ARHGAP11A-SCG5
152.695	-0.16037	0.172665	0.167749	0.40093	EEF1A2
113.259	-0.160086	0.171973	0.167785	0.40093	OSER1
150.779	-0.151509	0.154512	0.167774	0.40093	ZNF112
187.444	0.150545	0.148298	0.16772	0.40093	LRRC45
107.275	-0.163391	0.175811	0.16777	0.40093	CDC25C
83.5513	-0.162276	0.200947	0.167652	0.40093	ZGRF1
324.08	0.14044	0.125875	0.167879	0.400984	UBOX5
74.9995	-0.160478	0.203656	0.167924	0.400984	HDHD3
47.4937	0.146224	0.225752	0.167843	0.400984	LINC00574
502.668	-0.13062	0.120505	0.167916	0.400984	DAG1
159.589	-0.151629	0.151563	0.168086	0.401162	PKP3
157.596	0.163111	0.1798	0.168082	0.401162	TAPBP
65.3443	-0.157072	0.214319	0.168049	0.401162	GCNT4
769.714	0.108929	0.0878671	0.16818	0.401206	LRP6
382.506	-0.125262	0.105567	0.168183	0.401206	ARMC8
77.1602	0.158387	0.215832	0.168192	0.401206	LOC105374775
364.95	-0.133527	0.116671	0.1683	0.401394	RIMKLB
590.754	-0.120344	0.0995447	0.168381	0.401494	EEF2K
100.355	0.161789	0.189635	0.1684	0.401494	MNX1
44.5362	0.117048	0.229722	0.168484	0.401624	LOC105370003
34.439	0.129687	0.22976	0.168515	0.401629	MKLN1-AS
28.0008	0.0778373	0.218106	0.168584	0.401722	OFCC1
287.72	-0.150888	0.142344	0.168631	0.401766	TLE3
165.327	-0.150539	0.150366	0.168804	0.402107	THAP12
337.932	-0.132294	0.114688	0.168883	0.402227	MALT1
25.3892	0.105809	0.225957	0.168925	0.402258	LOC107984986
95.0228	0.159537	0.187879	0.169322	0.403131	ARL17A
342.755	-0.132653	0.114743	0.169752	0.403668	FAM83D
141.616	0.154982	0.15709	0.169751	0.403668	DZANK1
128.021	0.159401	0.173846	0.169752	0.403668	LENG9
387.777	-0.128398	0.111548	0.169687	0.403668	SPTLC2
59.1411	-0.148137	0.220702	0.169619	0.403668	FAM241A
109.28	0.160428	0.194984	0.169732	0.403668	KLHL24
44.386	0.154385	0.22415	0.169631	0.403668	TTC30A
65.7815	-0.151222	0.21114	0.169837	0.4038	RASGRF1
583.177	-0.116759	0.096492	0.169912	0.403837	HELZ
166.439	-0.147655	0.142817	0.169892	0.403837	HTRA1
215.122	0.151183	0.149172	0.169976	0.403921	MIR194-2HG
31.4932	0.130813	0.229608	0.170036	0.403993	HCG9
166.269	-0.154065	0.156222	0.170092	0.404057	CDKL1
34.3155	0.134882	0.228329	0.170325	0.40406	TCEAL8
101.761	-0.157314	0.181938	0.170319	0.40406	LOC107987326
81.2084	0.160688	0.201297	0.170309	0.40406	LOC112268202
27.2965	0.0968372	0.223423	0.17032	0.40406	LINC02343
70.9074	0.155629	0.200712	0.170217	0.40406	ASIC1
36.4567	0.125156	0.228578	0.170274	0.40406	DEPDC7
219.585	-0.143344	0.130064	0.170358	0.40406	EIF4EBP1
176.14	0.155209	0.157674	0.170358	0.40406	STAM2
339.542	-0.133641	0.114789	0.170143	0.40406	E2F6
227.589	0.151126	0.140486	0.170516	0.404365	RPS10-NUDT3
69.5032	-0.141261	0.21092	0.170715	0.404727	LOXL4
431.218	0.122865	0.105234	0.170727	0.404727	GALNT7
87.1666	-0.158453	0.206766	0.17084	0.404854	PTPRE
212.398	-0.151117	0.156362	0.170825	0.404854	STARD7
194.154	0.143659	0.138225	0.170992	0.405068	DNAH17-AS1
327.888	-0.12523	0.106761	0.171041	0.405068	USP6NL
67.0936	0.15846	0.208778	0.170964	0.405068	GPX8
48.3176	0.143954	0.225068	0.171048	0.405068	BZW1-AS1
132.453	0.160832	0.171518	0.171225	0.40539	LINC00923
193.971	-0.143963	0.136729	0.171243	0.40539	AGPAT5
1058.98	0.156035	0.162381	0.171287	0.405426	ADM
81.5029	0.159684	0.197176	0.171335	0.405468	LOC105373195
651.193	0.127007	0.109051	0.171518	0.405833	OBSL1
504.633	0.119227	0.0978976	0.171582	0.405914	EEFSEC
78.601	0.163307	0.198858	0.17165	0.406005	SKIV2L
239.068	0.146337	0.141862	0.171705	0.406066	B3GNT2
420.679	0.123309	0.104543	0.171854	0.406119	METTL22
164.843	-0.149508	0.150501	0.171875	0.406119	BCL2L2-PABPN1
228.942	-0.137889	0.127722	0.171796	0.406119	BMP2K
131.684	0.156813	0.169582	0.171872	0.406119	COPB2
125.315	-0.157184	0.165785	0.171779	0.406119	NIFK
406.14	0.139735	0.124965	0.172246	0.406646	EML2
196.785	0.140442	0.140838	0.172195	0.406646	SGTA
757.845	-0.119654	0.104735	0.172216	0.406646	GGNBP2
696.813	-0.138582	0.126335	0.172218	0.406646	FAM222B
99.4669	-0.161913	0.180682	0.172198	0.406646	PSMD2
132.114	-0.157235	0.164886	0.172356	0.406835	RPGR
327.376	0.136257	0.122425	0.172439	0.406963	IL10RB
69.478	-0.156158	0.21283	0.172575	0.407214	LOC101929762
262.984	-0.13919	0.12458	0.17263	0.407273	RDH11
53.6792	-0.151255	0.213805	0.172686	0.407335	LOC107985017
1127.28	-0.104446	0.0843778	0.172867	0.40747	SMG6
125.745	-0.155437	0.164678	0.172882	0.40747	RRN3P3
284.475	-0.142332	0.135036	0.172816	0.40747	NIPA2
260.9	-0.14782	0.140439	0.172891	0.40747	NHSL1
399.189	-0.123815	0.108761	0.172802	0.40747	SLMAP
314.361	-0.135267	0.121194	0.173027	0.407673	IDS
183.99	-0.143711	0.138648	0.173037	0.407673	DPH1
57.264	0.155985	0.212821	0.173112	0.407729	MAMDC4
54.7457	0.153983	0.218798	0.173119	0.407729	CAND2
169.98	-0.152181	0.153724	0.173241	0.407946	CLNS1A
344.631	-0.126858	0.112804	0.173354	0.40812	ZFP64
155.104	0.155757	0.175883	0.173374	0.40812	PERP
139.745	0.156569	0.166443	0.173503	0.408352	PRR13
82.3349	-0.157294	0.19425	0.173574	0.408449	DDX12P
263.192	-0.131742	0.123033	0.173653	0.408496	TBRG4
87.74	0.155075	0.188178	0.173624	0.408496	ENC1
64.9229	0.154212	0.207158	0.173809	0.40861	TTTY14
88.4666	-0.157984	0.193947	0.173808	0.40861	EVI5L
98.8302	-0.15861	0.183684	0.173763	0.40861	SLC2A8
1414	-0.0993351	0.0764732	0.173821	0.40861	CLASP1
39.9383	0.138989	0.226008	0.173904	0.408738	LOC105375434
289.459	0.138463	0.124994	0.174145	0.409234	MATN2
115.891	0.15822	0.184503	0.174234	0.409372	CPT1B
67.0414	-0.151929	0.215702	0.174283	0.409403	EBP
302.861	-0.136202	0.122964	0.174396	0.409403	CERK
202.886	0.15469	0.161303	0.174364	0.409403	TCEA2
454.018	-0.12597	0.107701	0.174376	0.409403	OSBPL5
993.974	-0.1208	0.105361	0.174385	0.409403	EEF1A1
93.9435	0.151935	0.194925	0.174506	0.409592	ZCWPW2
24.207	0.114571	0.226349	0.174586	0.40964	LINC02551
368.921	-0.121974	0.106934	0.174564	0.40964	MLH1
46.364	0.145792	0.222054	0.174796	0.410061	PIGP
606.202	-0.126107	0.109261	0.174825	0.410061	PPM1B
30.9434	-0.124489	0.227043	0.174895	0.410086	LOC105379349
510.215	-0.124407	0.11035	0.174889	0.410086	EIF2AK2
83.4566	0.158551	0.19128	0.174973	0.410197	ZNF223
25.4944	0.109722	0.226019	0.175183	0.410481	LOC107984638
927.693	0.114569	0.0945399	0.175182	0.410481	BRD2
100.738	-0.158057	0.178817	0.17516	0.410481	ZCCHC4
401.549	-0.120165	0.10328	0.17533	0.410568	SEC23B
108.866	-0.158032	0.174407	0.175301	0.410568	B3GAT3
264.5	-0.134213	0.128944	0.175332	0.410568	ARHGAP1
566.024	-0.12336	0.104648	0.17534	0.410568	FBXO11
109.243	0.158981	0.18057	0.175455	0.410698	ACADSB
842.269	-0.118049	0.0960869	0.175426	0.410698	RICTOR
68.5724	0.155128	0.201434	0.175531	0.410808	MAPT-AS1
42.9294	0.131424	0.229344	0.175673	0.411069	LOC105375737
79.9264	0.159242	0.195055	0.175759	0.411136	FAM32A
112.876	0.157085	0.174113	0.175761	0.411136	R3HCC1
22.3341	-0.0954635	0.222086	0.175835	0.411238	LOC107984245
246.598	-0.135822	0.124344	0.175878	0.411268	ETHE1
53.7301	0.145383	0.220003	0.17596	0.411321	ZNF568
39.6854	0.117318	0.227366	0.175942	0.411321	IFIT1
220.387	0.147868	0.140563	0.176012	0.411372	STX5
48.6406	-0.147547	0.210589	0.176078	0.411458	POGLUT3
379.229	-0.128809	0.117366	0.176162	0.411582	TCEA1
427.141	-0.118527	0.102431	0.176216	0.41164	TSEN2
206.752	-0.143033	0.135369	0.176336	0.41179	EIF4A3
35.2421	-0.123213	0.227173	0.17634	0.41179	LOC105379126
40.7713	0.130306	0.228407	0.176573	0.412238	SYNJ2BP-COX16
67.1023	-0.150112	0.2086	0.176592	0.412238	DPY19L2P1
22.5032	0.098922	0.223708	0.17668	0.412303	MYL9
320.667	0.13585	0.122546	0.176678	0.412303	SLC22A18
275.208	-0.130591	0.117252	0.176769	0.412372	HNRNPK
150.619	-0.149301	0.165554	0.176754	0.412372	HINT1
62.5934	-0.144894	0.217356	0.176807	0.41239	ABHD11
45.4375	0.140818	0.225868	0.176862	0.412448	SMPDL3A
270.827	-0.134413	0.121922	0.176974	0.412639	ADGRA3
40.9255	0.122179	0.227123	0.177043	0.41266	RRAGA
126.819	0.151521	0.160186	0.177026	0.41266	TMEM17
195.547	0.145944	0.147397	0.177094	0.41271	TSTD3
186.542	0.144822	0.141689	0.177163	0.412731	DIABLO
36.2667	-0.13649	0.224537	0.177156	0.412731	H2AZ2-DT
294.121	0.137119	0.126181	0.177259	0.412883	RSPRY1
260.005	-0.145859	0.14205	0.177331	0.412982	TTC37
167.722	-0.149547	0.152652	0.177367	0.412996	LINC00342
51.2619	-0.141063	0.222409	0.17742	0.413049	SPIN2B
55.9348	-0.147914	0.21835	0.177645	0.413497	RPL7
88.5848	0.158195	0.189012	0.177673	0.413497	HELQ
904.925	-0.110201	0.090636	0.177712	0.413519	NEBL
169.668	0.146474	0.145176	0.177999	0.414118	SEMA4F
112.788	0.156888	0.18887	0.178154	0.414338	SELENOS
53.1872	0.143014	0.222502	0.17815	0.414338	LOC107984617
92.5454	0.15568	0.202743	0.178186	0.414343	TMC4
122.236	-0.150535	0.163709	0.178264	0.414349	FANCG
20.8114	0.101753	0.223782	0.178276	0.414349	ALG1L
51.5895	-0.144913	0.218572	0.178279	0.414349	KIF9
82.0928	0.157866	0.20625	0.178324	0.414383	DCXR
65.806	0.153887	0.208527	0.178394	0.414476	JAK3
255.009	-0.146207	0.144186	0.178484	0.414616	BCLAF1
134.778	-0.156054	0.175357	0.178594	0.4148	BDH1
705.04	-0.119825	0.10107	0.178686	0.414943	NUMB
24.6385	0.110915	0.225345	0.178871	0.415302	EAF2
37.3029	0.125884	0.226478	0.178959	0.415437	ZNF284
295.174	-0.133063	0.115782	0.179187	0.415756	ZNF331
127.785	0.154419	0.167763	0.17918	0.415756	SMARCD2
189.886	-0.148452	0.14812	0.179155	0.415756	TOMM70
356.677	0.125814	0.109377	0.17924	0.415808	SEM1
46.0768	-0.137185	0.224466	0.179321	0.415926	FHL1
230.025	-0.14549	0.13786	0.179353	0.415932	CLOCK
320.494	-0.134819	0.12524	0.179451	0.416082	PWWP2B
396.748	-0.119742	0.102427	0.179478	0.416082	R3HCC1L
33.8227	0.125948	0.225875	0.179597	0.416214	STMN3
502.883	-0.115388	0.0969921	0.179627	0.416214	KIF1C
470.786	0.117624	0.0982572	0.179573	0.416214	FRAS1
154.55	-0.147814	0.148673	0.179739	0.416404	CUL4B
346.871	-0.132055	0.119503	0.179776	0.41642	LONP1
209.476	-0.142139	0.135434	0.180115	0.416936	RAB8A
547.076	0.121619	0.10514	0.180124	0.416936	ZFPM1
270.779	-0.141215	0.148684	0.180136	0.416936	ANTKMT
95.0385	-0.155694	0.18869	0.180131	0.416936	TRDMT1
39.6037	0.125327	0.227101	0.18015	0.416936	CXXC4-AS1
122.158	0.154482	0.168149	0.18019	0.416958	SPATA5L1
64.7093	0.148302	0.218201	0.18024	0.417005	HSPA4L
286.854	-0.133511	0.12206	0.180426	0.417363	NDUFS4
106.5	-0.152814	0.198392	0.180526	0.417482	APTR
110.083	0.155172	0.174873	0.180538	0.417482	PCGF1
357.497	-0.138423	0.130795	0.180587	0.417525	GNE
84.6296	0.154543	0.186921	0.180672	0.417653	DDX19A-DT
100.988	0.154507	0.192561	0.180836	0.417961	SLC28A1
39.3878	-0.128957	0.22565	0.180937	0.418124	TGM1
107.144	0.152267	0.177529	0.180995	0.418188	GIPR
502.112	-0.129645	0.115765	0.18103	0.418198	TTC3
85.3895	-0.158809	0.193577	0.18113	0.41829	METTL14
76.6116	0.156121	0.193935	0.181113	0.41829	TM4SF1-AS1
1699.75	0.11497	0.0993505	0.181227	0.418434	FTX
227.296	0.142195	0.139654	0.181254	0.418434	TM2D3
28.6068	0.110925	0.223409	0.181284	0.418434	COMMD3-BMI1
141.367	0.150059	0.154814	0.181392	0.418613	AP1G2-AS1
47.5725	-0.144025	0.21935	0.181726	0.419052	SMG1P3
200.523	-0.139768	0.146247	0.181734	0.419052	EDC3
370.082	-0.117794	0.102031	0.181694	0.419052	SLC27A2
73.3027	-0.152712	0.202389	0.181689	0.419052	SLC39A7
22.4765	0.0934407	0.221335	0.181651	0.419052	RFTN2
59.4595	0.149899	0.21458	0.181849	0.419247	KCTD21-AS1
158.259	-0.144922	0.155597	0.181965	0.419254	EBPL
23.4774	0.105807	0.223448	0.181997	0.419254	ZNF214
123.804	-0.153499	0.168077	0.182005	0.419254	CNOT6L
298.35	-0.134428	0.126621	0.181902	0.419254	IDUA
20.2365	0.0778444	0.217714	0.181969	0.419254	ATP13A4
141.157	-0.151754	0.163655	0.182157	0.419464	CGNL1
67.7785	0.149986	0.208212	0.182136	0.419464	ALAD
67.7414	0.146863	0.215322	0.182373	0.419891	OXA1L-DT
178.033	-0.151173	0.161985	0.182412	0.419911	KLF16
88.2845	0.154685	0.188449	0.182566	0.419913	RPL36A-HNRNPH2
195.024	-0.151411	0.171339	0.182537	0.419913	LOC100132570
141.246	-0.147845	0.153806	0.182517	0.419913	SPCS2
1201.83	-0.0952672	0.0781173	0.182444	0.419913	UBE3C
200.14	-0.137997	0.129651	0.182513	0.419913	HEXB
27.8861	0.112166	0.224934	0.182767	0.420236	GATA5
330.187	-0.133581	0.122945	0.182743	0.420236	SH3RF2
220.768	0.141812	0.137853	0.182834	0.420319	RNF149
170.677	-0.155768	0.158365	0.182887	0.420371	SNHG16
169.642	-0.149678	0.144356	0.182943	0.420429	SFT2D1
201.757	0.148556	0.155802	0.183093	0.420564	HSD17B1P1
1435.45	0.0895248	0.0704561	0.183083	0.420564	ME1
270.983	0.135774	0.125527	0.183056	0.420564	MAP3K13
76.5841	-0.155715	0.190914	0.183242	0.420764	GCSH
158.276	-0.150332	0.160075	0.183229	0.420764	GSTCD
158.292	-0.147122	0.154639	0.183324	0.420884	SEPTIN7P2
190.186	0.149108	0.151329	0.183393	0.420973	ZNF775
23.1126	0.0947841	0.221437	0.183567	0.421302	WWP1-AS1
45.7849	0.121747	0.22303	0.183629	0.421374	LOC105371517
67.2042	0.149418	0.207181	0.183697	0.421458	TMEM169
117.168	-0.158684	0.186858	0.183769	0.421553	ZNF587B
225.67	-0.140619	0.138848	0.183933	0.421607	RBX1
111.142	0.15411	0.174309	0.183888	0.421607	SUOX
28.9724	0.113164	0.225269	0.183854	0.421607	RBPMS-AS1
33.9045	-0.116479	0.224132	0.183946	0.421607	ARF5
30.0331	0.0712786	0.214686	0.183891	0.421607	COL23A1
990.464	-0.112703	0.0946872	0.184136	0.421947	RND3
106.672	-0.147989	0.184226	0.184155	0.421947	FAM161A
179.643	-0.14866	0.155663	0.184189	0.421955	TAF1D
118.628	-0.144927	0.161348	0.18436	0.422275	WDR18
890.294	-0.103284	0.0864285	0.184568	0.422681	FTO
91.384	-0.155926	0.185338	0.184784	0.422969	RAB9A
146.552	0.150541	0.159909	0.184817	0.422969	PLEKHH3
231.976	0.136237	0.131985	0.184787	0.422969	HEATR3
33.1198	-0.129596	0.224071	0.184735	0.422969	DNM1P38
129.108	0.152992	0.174747	0.184851	0.422977	MEIG1
100.731	-0.152848	0.186226	0.184961	0.423159	NKIRAS1
163.156	-0.142472	0.144359	0.185233	0.423711	NPR2
158.927	-0.144361	0.151426	0.185342	0.423891	UBE2B
48.3964	-0.141284	0.217537	0.185377	0.423899	HIRIP3
71.1133	-0.148682	0.210184	0.185471	0.423964	IGFL2
500.011	-0.120837	0.104443	0.185529	0.423964	ZNF236
22.6812	0.0999678	0.223091	0.185464	0.423964	LOC107984705
129.518	-0.151434	0.1733	0.185506	0.423964	TRIM74
87.6932	-0.151251	0.205128	0.185581	0.424013	MMP28
37.2133	0.103751	0.223258	0.185684	0.424177	KIF5C
777.372	0.108291	0.0911598	0.186018	0.424872	TNFRSF10B
30.2797	-0.111272	0.223857	0.186374	0.425542	IDH2-DT
167.691	-0.143437	0.146117	0.186355	0.425542	IDI1
155.247	-0.1427	0.150463	0.186517	0.425799	APIP
133.676	0.147596	0.157123	0.186583	0.425808	TRUB1
1063.95	0.0955899	0.0792241	0.186566	0.425808	ZC3H3
111.537	0.153145	0.183586	0.186729	0.425986	OAT
47.9783	-0.142984	0.216022	0.186754	0.425986	STK19
84.98	0.146316	0.211632	0.186721	0.425986	BANK1
85.9048	0.14854	0.189	0.186961	0.426388	LOC107986767
63.2682	-0.146753	0.203153	0.187107	0.426651	FLJ46875
102.148	-0.150782	0.211782	0.187252	0.426897	TMEM266
478.055	-0.113268	0.0965204	0.187278	0.426897	CAMK2G
23.0015	0.111033	0.224435	0.187319	0.42692	RAET1K
240.141	-0.138038	0.144372	0.187497	0.427256	PALB2
68.4797	0.150682	0.199224	0.18754	0.427284	HCN2
335.993	-0.123875	0.112224	0.187608	0.427366	POLK
33.9625	-0.124338	0.224622	0.18775	0.427394	MIF-AS1
102.897	0.155546	0.189033	0.187775	0.427394	ATMIN
64.4612	-0.149548	0.204179	0.187688	0.427394	RMDN3
21.659	0.103618	0.222861	0.187728	0.427394	GIHCG
324.703	0.133825	0.126606	0.187701	0.427394	MTHFD2L
46.8615	0.120904	0.223416	0.187862	0.427497	NOVA2
84.6126	-0.152798	0.186963	0.187882	0.427497	SETMAR
269.359	-0.132465	0.124117	0.18792	0.427512	TBCB
186.582	-0.147139	0.15184	0.188443	0.427995	LOC105372989
102.15	-0.153235	0.198903	0.188403	0.427995	EI24
30.0139	0.118757	0.224284	0.188275	0.427995	STT3A-AS1
7823.5	0.0997942	0.0826358	0.188198	0.427995	NEAT1
43.4848	0.141034	0.217845	0.188283	0.427995	TRIM34
125.15	0.151363	0.173143	0.188369	0.427995	ADAM8
1014.94	-0.0991497	0.0780062	0.188294	0.427995	MTHFD1L
22.7277	0.100646	0.221969	0.188287	0.427995	RGL2
364.331	-0.12487	0.114372	0.188411	0.427995	CCT5
152.158	-0.145965	0.150253	0.188419	0.427995	REL
442.128	-0.114595	0.111821	0.188676	0.428412	PRR14L
396.869	-0.116696	0.102416	0.188721	0.428412	NRDE2
30.3121	0.110462	0.222758	0.1887	0.428412	CRYGN
194.638	-0.144644	0.145386	0.188791	0.42843	EIF4ENIF1
197.443	-0.140024	0.13803	0.188762	0.42843	SLC27A4
132.12	-0.148753	0.180638	0.188879	0.42856	PGAM1
181.261	-0.14241	0.144267	0.189047	0.428869	RRAGB
355.846	0.135605	0.131079	0.189087	0.428891	SH3BP5-AS1
255.42	0.137446	0.127677	0.189294	0.429246	TSG101
375.95	0.123729	0.11221	0.189306	0.429246	CEP68
26.5188	-0.108408	0.225031	0.189354	0.429284	LOC105370108
60.2059	0.143306	0.213909	0.189517	0.429583	FRMD3-AS1
512.711	-0.118672	0.104523	0.189565	0.42962	REV3L
421.976	-0.12497	0.110002	0.189661	0.429697	PPP2R2A
443.902	-0.118404	0.109715	0.189652	0.429697	FAM168B
89.3819	0.152968	0.194882	0.189742	0.42981	ARL2BP
27.8842	-0.109064	0.224791	0.189784	0.429834	ZNF853
142.629	-0.148784	0.158146	0.189871	0.429961	GSTO1
350.013	-0.121602	0.109453	0.189988	0.430083	FAM120C
595.552	-0.122196	0.106897	0.189968	0.430083	MAP2K4
22.84	0.102787	0.222844	0.190039	0.430127	LOC105377223
87.9971	0.149688	0.180563	0.190143	0.430293	CEP41
613.748	-0.108739	0.0936959	0.190219	0.430393	U2AF2
34.3504	0.131624	0.222168	0.19025	0.430394	EFCAB13-DT
37.1531	-0.1232	0.224363	0.190305	0.430447	LOC107986650
149.495	0.146202	0.154318	0.190346	0.430469	EEF1AKMT1
22.0634	0.100269	0.220746	0.190406	0.430533	LOC158435
141.361	-0.155169	0.163215	0.190474	0.430616	VPS28
156.371	0.145982	0.156968	0.190573	0.43077	PGAP6
64.9898	-0.149718	0.204156	0.190793	0.431197	CCT6P1
35.3716	0.127779	0.224147	0.190861	0.431279	LOC107987057
141.542	0.148237	0.171642	0.190931	0.431366	DPYSL4
179.346	0.14627	0.154381	0.190995	0.43144	ARL3
2040.56	-0.0783055	0.0655806	0.191141	0.431698	ERGIC1
26.0828	0.105612	0.22263	0.191293	0.431971	MSX2
368.198	-0.122212	0.110479	0.191396	0.432132	TTI1
669.292	0.108071	0.0960303	0.191468	0.432223	METTL16
51.5046	-0.142337	0.212731	0.191558	0.43226	LDOC1
535.853	-0.110492	0.0973047	0.191518	0.43226	ARHGEF7
332.964	0.117802	0.105433	0.191578	0.43226	CNNM2
258.844	-0.131996	0.126189	0.191872	0.432818	NCLN
63.2804	0.14593	0.208099	0.191933	0.432818	SLC25A30
46.8156	-0.132504	0.220746	0.191902	0.432818	TMCC3
41.69	0.132876	0.219847	0.191951	0.432818	LOC105374813
673.599	-0.116115	0.103058	0.1921	0.432941	SUPT6H
165.147	0.144286	0.158365	0.192091	0.432941	LOC105376514
73.4639	0.149374	0.213256	0.192079	0.432941	LOC105375746
164.684	0.145343	0.15773	0.192176	0.433041	GPS1
28.5331	-0.118716	0.223208	0.192223	0.433076	C16orf91
50.7936	-0.147319	0.220271	0.192371	0.433267	CAMSAP3
33.2585	-0.106905	0.222901	0.192364	0.433267	C8orf76
455.965	-0.116642	0.103455	0.192477	0.433437	PI4KA
355.404	0.127692	0.118928	0.192519	0.433459	SLC11A2
162.98	-0.144947	0.153388	0.192857	0.43415	USP45
245.678	-0.128871	0.120461	0.193015	0.434291	XRCC1
266.634	0.133054	0.123534	0.193006	0.434291	HIF1AN
414.103	0.121701	0.109993	0.192989	0.434291	USP53
130.867	-0.148027	0.166083	0.193165	0.434488	LOC107985034
252.707	-0.147036	0.199197	0.193141	0.434488	H2BC5
414.336	-0.115437	0.107573	0.193221	0.434542	ACTR3
25.8851	-0.111147	0.222847	0.193413	0.434902	LOC105377102
532.816	-0.1193	0.105585	0.193646	0.435222	GRIN2D
54.3599	0.105527	0.218102	0.19365	0.435222	CCNP
26.4665	0.089907	0.219886	0.193637	0.435222	NEB
73.9751	0.145101	0.201578	0.193721	0.435239	LOC105379482
1240.05	-0.100926	0.0830192	0.193713	0.435239	AGFG1
37.3843	0.124654	0.223712	0.193795	0.435335	EIF1B-AS1
92.033	-0.150535	0.1945	0.194007	0.435692	HCFC2
59.1147	0.1384	0.217424	0.194017	0.435692	NREP
117.256	-0.149552	0.172258	0.194205	0.436042	ZNF24
84.6707	-0.152445	0.18906	0.194302	0.436188	DUSP14
396.669	-0.120635	0.108123	0.194371	0.436272	APC
99.5466	-0.14925	0.177963	0.194457	0.436395	MIS12
44.4776	0.12936	0.220452	0.194877	0.437124	ETV2
119.03	0.148642	0.169464	0.19482	0.437124	PUS7L
532.592	-0.10612	0.0913085	0.194868	0.437124	BDNF
304.65	-0.129248	0.123406	0.195068	0.437324	ZBTB45
210.303	-0.134377	0.136005	0.195125	0.437324	RAVER1
137.842	-0.138521	0.156453	0.195023	0.437324	HERC2P2
22.6847	0.0824134	0.217283	0.195104	0.437324	LOC101927325
46.5801	0.13231	0.220912	0.19511	0.437324	ERICH6-AS1
299.539	0.125415	0.120364	0.195166	0.437344	PRR5L
201.281	-0.138699	0.140741	0.195273	0.437511	ZNF562
162.393	-0.14366	0.167181	0.195412	0.437752	MXRA7
43.3703	-0.135245	0.214909	0.195576	0.438021	NXT1
235.984	0.12982	0.123286	0.195596	0.438021	GOLGA2
970.152	0.104581	0.0916806	0.195769	0.438337	RPS3
140.999	-0.146248	0.160428	0.195903	0.438352	FOXRED2
211.498	-0.141564	0.155862	0.195884	0.438352	ZNF302
22.0026	0.11045	0.222692	0.195895	0.438352	NR2C2AP
150.955	-0.148607	0.156233	0.195826	0.438352	RALB
24.5337	0.106564	0.222198	0.196005	0.438509	PSME2
393.341	0.119985	0.111561	0.196158	0.43873	SCRIB
27.1231	0.106836	0.221751	0.196167	0.43873	CHST13
30.9074	0.111029	0.222101	0.196301	0.438886	PLLP
271.411	0.127048	0.118271	0.196282	0.438886	EVC2
536.055	-0.123134	0.113827	0.196368	0.438965	MON2
45.2037	0.104604	0.222371	0.196461	0.439029	TMEM255B
210.195	-0.133873	0.130257	0.196452	0.439029	BUB3
162.209	-0.145325	0.160353	0.196618	0.439062	ZNF420
563.932	-0.112328	0.101428	0.19663	0.439062	PLCD3
49.3814	0.138694	0.214596	0.196635	0.439062	MED11
52.1646	0.141354	0.207526	0.196568	0.439062	GTF2IP13
28.7895	0.111254	0.222236	0.196578	0.439062	FUNDC2P1
1726.66	-0.0899344	0.0749572	0.196807	0.43932	CSNK1D
179.304	-0.130805	0.138152	0.196814	0.43932	EXOSC7
125.188	0.150158	0.18176	0.196931	0.43951	ME3-DT
636.595	-0.100471	0.09725	0.197038	0.439606	THOC2
43.2934	-0.134345	0.216261	0.197013	0.439606	CCDC59
28.5873	0.114243	0.223065	0.197077	0.43962	B4GAT1
68.7183	-0.14129	0.202383	0.197132	0.439672	PLPP6
411.978	-0.113825	0.104114	0.19727	0.439695	SMARCA2
220.111	-0.139564	0.143217	0.197197	0.439695	SNX14
84.3151	-0.142319	0.185881	0.197259	0.439695	ATF6B
176.823	-0.155984	0.178121	0.197229	0.439695	GOLIM4
33.1318	0.109442	0.216559	0.197406	0.439926	ADCY10P1
49.6304	-0.125699	0.214437	0.19744	0.439931	ZUP1
33.4379	0.120224	0.222609	0.197666	0.440365	LINC02935
22.0266	0.0862513	0.21818	0.197717	0.440407	COL11A2
77.5527	-0.146904	0.192448	0.197802	0.440524	LOC389906
103.905	0.147788	0.17847	0.197876	0.440619	GPR35
295.711	-0.124885	0.122594	0.197986	0.440648	DEPDC5
1291.26	0.0885525	0.0745015	0.197972	0.440648	SLC39A11
134.404	-0.145402	0.169335	0.197934	0.440648	MRPL30
56.8149	0.13262	0.217305	0.19815	0.440872	LOC105370910
264.07	0.124935	0.117477	0.198145	0.440872	ZNF384
121.219	0.145913	0.167256	0.198373	0.441225	CD2BP2
27.0342	-0.112966	0.223664	0.198368	0.441225	LOC105369764
99.2834	0.145795	0.172291	0.198742	0.44176	TXN2
83.3595	-0.143488	0.200827	0.198679	0.44176	ZNF114
274.341	-0.121793	0.118973	0.198653	0.44176	SGPL1
28.0317	0.107966	0.22173	0.198717	0.44176	ZEB1-AS1
177.426	0.140266	0.138758	0.198885	0.441934	SIRT7
289.203	-0.137372	0.136657	0.198856	0.441934	LOC101060400
101.175	-0.148552	0.180964	0.198944	0.441993	ZNF707
52.1164	0.140059	0.211443	0.199071	0.44214	LINC00896
357.135	0.14201	0.146389	0.199074	0.44214	ZNF579
244.431	0.129068	0.12496	0.19917	0.44214	C19orf54
80.2053	-0.143755	0.180647	0.199142	0.44214	SNRPF
32.067	-0.0933785	0.220519	0.199144	0.44214	NEURL1
202.454	-0.139032	0.141301	0.19925	0.442164	GNAS
114.068	-0.143899	0.177145	0.199271	0.442164	ATPAF2
118.297	-0.149495	0.185721	0.199302	0.442164	CENATAC
55.6395	0.106674	0.22143	0.19931	0.442164	MCC
58.3709	-0.135574	0.224362	0.19945	0.442403	METRNL
233.089	0.134102	0.132956	0.199712	0.442913	GDPD5
178.62	0.142511	0.147817	0.199783	0.442999	L3HYPDH
135.795	0.143642	0.157071	0.200003	0.443417	PRPF39
392.435	-0.122795	0.115375	0.200106	0.443563	LRRC59
61.4121	0.136518	0.213615	0.200134	0.443563	CNEP1R1
67.0142	-0.140352	0.204855	0.200431	0.444151	IMP3
570.382	0.111746	0.0970489	0.200731	0.444421	TRIM28
207.897	-0.139487	0.151921	0.2007	0.444421	CRY2
47.2155	-0.136201	0.21228	0.200794	0.444421	LOC105378512
156.431	-0.141309	0.150929	0.20083	0.444421	CPNE3
74.9962	-0.1428	0.189901	0.200876	0.444421	NEIL2
256.759	-0.139479	0.140039	0.200722	0.444421	KBTBD11
46.407	0.120133	0.219953	0.200852	0.444421	LOC100507336
20.7272	0.0614862	0.212724	0.200819	0.444421	LINC02511
209.847	-0.146026	0.157583	0.200662	0.444421	YTHDC1
254.355	-0.136072	0.137483	0.200728	0.444421	U2SURP
205.37	0.137298	0.144774	0.20096	0.444536	PHAF1
420.505	-0.10607	0.103712	0.201168	0.444924	D2HGDH
197.673	0.134717	0.137787	0.201244	0.444949	ARID3A
35.9679	-0.120135	0.220091	0.201225	0.444949	SKA1
33.9211	0.123037	0.220801	0.201368	0.445151	ANTXRL
275.345	-0.12745	0.121311	0.201495	0.445361	GTF2E2
167.39	-0.137298	0.143974	0.201602	0.445525	AMDHD2
203.088	-0.133813	0.139643	0.201797	0.445742	NDUFA9
30.2057	0.116915	0.22193	0.201758	0.445742	KCTD6
124.175	-0.141702	0.157699	0.201794	0.445742	NT5DC2
111.199	-0.14542	0.167635	0.202061	0.446115	RGMB
77.5956	-0.146944	0.194918	0.202063	0.446115	COMMD2
152.838	0.143635	0.160893	0.202049	0.446115	TRANK1
32.0532	0.0532355	0.211115	0.202125	0.446181	GFAP
119.479	0.14427	0.166064	0.202244	0.446372	SYNDIG1
139.054	0.136702	0.15639	0.202328	0.446485	THNSL1
37.1233	0.101236	0.220218	0.202407	0.446516	LINC02570
374.909	-0.147628	0.205095	0.202399	0.446516	HSPD1
75.6022	0.145697	0.199748	0.202445	0.446529	DPY19L2
74.4662	0.144404	0.197171	0.202603	0.446805	TMEM184C
85.2825	0.146474	0.185105	0.202957	0.447513	ATG101
168.132	-0.137271	0.147226	0.203043	0.447534	STXBP2
143.813	0.14475	0.161501	0.203096	0.447534	BCDIN3D
130.52	0.143428	0.160945	0.203067	0.447534	OCLN
95.0741	-0.144851	0.186752	0.203083	0.447534	GPN1
110.422	-0.141571	0.161689	0.203546	0.447827	AMER1
167.361	0.143969	0.155755	0.203513	0.447827	MPST
47.787	-0.136897	0.210784	0.203439	0.447827	TFPT
264.013	0.13354	0.133363	0.203485	0.447827	ZNF516
108.336	-0.145851	0.165681	0.203555	0.447827	ALOX12P2
480.465	0.124087	0.11327	0.203343	0.447827	CTSD
99.8989	-0.145888	0.176268	0.203411	0.447827	ZNF511-PRAP1
318.423	0.1342	0.135806	0.20343	0.447827	ACBD5
339.524	-0.129512	0.125077	0.20345	0.447827	EFR3A
124.771	-0.144537	0.171144	0.203459	0.447827	RINT1
210.442	-0.134959	0.128911	0.203751	0.448151	GGA1
53.5913	-0.138881	0.217169	0.203818	0.448151	PRDM12
389.901	0.127416	0.123037	0.203777	0.448151	KLF9-DT
35.5098	0.12053	0.21812	0.203832	0.448151	ISY1-RAB43
25.0614	0.0983972	0.220044	0.204094	0.448655	ADGRG5
140.47	-0.143221	0.16507	0.204137	0.448677	TSPAN5
209.436	-0.13679	0.142878	0.20445	0.449275	DECR2
72.1613	0.143918	0.198166	0.204474	0.449275	ORMDL2
363.287	-0.118433	0.110599	0.204633	0.449481	BCL7C
584.414	-0.105218	0.0966177	0.20462	0.449481	RABGEF1
21.3451	0.101136	0.221277	0.204715	0.449589	LOC107986742
23.0119	0.0787305	0.216111	0.204753	0.4496	UPP2
20.395	0.0829093	0.216756	0.204803	0.449638	BCO2
230.783	-0.129798	0.130965	0.205072	0.449941	WDR44
64.8495	-0.139524	0.206873	0.205009	0.449941	LOC100130180
26.1048	0.106063	0.221077	0.204996	0.449941	HACD4
54.2908	0.137355	0.211502	0.205044	0.449941	LSM2
316.626	-0.128635	0.126305	0.205105	0.449944	PIGQ
32.3818	0.111323	0.218232	0.205209	0.450099	COMMD8
170.628	0.138135	0.148428	0.205333	0.450281	CDK5RAP3
145.903	-0.146757	0.156745	0.205357	0.450281	SREK1IP1
347.357	-0.126304	0.121991	0.205426	0.45036	SLC9A3-AS1
35.174	0.121529	0.219877	0.205497	0.450443	LINC00629
92.7592	0.142491	0.197982	0.20559	0.450575	PCBP3
35.6595	-0.102881	0.220154	0.205637	0.450607	LOC107986479
77.9137	0.143362	0.190434	0.205782	0.450787	EDRF1-DT
360.961	0.121525	0.113948	0.205785	0.450787	CCT7
278.199	-0.123897	0.120092	0.206019	0.451023	STK4
34.098	0.120131	0.219809	0.205987	0.451023	LOC100507437
113.285	-0.143719	0.166551	0.206039	0.451023	METTL3
40.3127	-0.113959	0.222688	0.206089	0.451023	KHDRBS3
66.6084	0.138361	0.203915	0.20608	0.451023	LOC101927413
41.9038	0.122178	0.220262	0.206051	0.451023	LOC100419920
136.927	0.143438	0.17101	0.206175	0.451138	AP2M1
44.2565	0.132788	0.213166	0.206297	0.451314	TMED2-DT
79.1474	-0.144239	0.182112	0.206321	0.451314	RFC4
56.6113	0.133847	0.208217	0.206415	0.451377	GMPR2
231.058	0.133177	0.132822	0.206414	0.451377	ZBED5-AS1
146.072	-0.141204	0.156317	0.20657	0.451644	TWSG1
257.342	-0.144016	0.148519	0.206623	0.451689	DDX24
44.9721	0.126942	0.216887	0.206791	0.451911	TAGAP-AS1
349.655	-0.12651	0.124727	0.206786	0.451911	IBTK
81.8433	0.0896631	0.21828	0.206931	0.452147	CACNA1C
84.3492	-0.14454	0.187355	0.207142	0.452494	NHSL2
88.3533	0.142869	0.19616	0.207157	0.452494	B3GNT9
213.69	-0.12899	0.128814	0.207195	0.452494	ZNF839
195.283	-0.131305	0.134664	0.207222	0.452494	RAB28
292.246	0.125524	0.120789	0.207336	0.452527	PMP22
346.015	-0.113979	0.116529	0.207333	0.452527	TMEM181
51.129	0.134207	0.212215	0.207333	0.452527	STK32A
38.0648	0.111713	0.223521	0.207493	0.452655	FAM227B
91.3029	-0.141495	0.193462	0.207431	0.452655	EPM2A
49.6085	0.129707	0.215505	0.207473	0.452655	MRPL14
109.491	0.143569	0.195141	0.207565	0.45274	N6AMT1
424.295	0.108684	0.0973542	0.207641	0.452763	RAB31
188.575	0.138274	0.149014	0.207609	0.452763	C2orf72
75.3808	0.142352	0.186829	0.207731	0.452867	IL4I1
139.716	-0.143957	0.16688	0.207755	0.452867	PEBP1
28.556	-0.111396	0.218005	0.207845	0.452993	LOC105378120
22.4507	-0.0952248	0.219149	0.208	0.453066	LOC105372435
66.8509	0.134872	0.21125	0.208077	0.453066	HPN
290.545	-0.132528	0.133477	0.208061	0.453066	KPNA2
237.823	-0.134266	0.140761	0.208058	0.453066	ARF6
65.7904	0.129345	0.215526	0.207943	0.453066	RPH3A
372.22	0.124033	0.119999	0.207974	0.453066	PPA2
58.4071	0.136405	0.208216	0.208182	0.453223	DPH3
222.507	-0.130895	0.131817	0.208261	0.453252	TRIM26
22.6913	0.099103	0.219999	0.208237	0.453252	SLC16A14
532.435	-0.103415	0.0934682	0.208373	0.453291	CTNNBL1
834.006	-0.111138	0.102387	0.208342	0.453291	LSM14A
217.063	-0.125733	0.123732	0.208377	0.453291	P2RX4
217.271	0.133101	0.139866	0.208541	0.453432	ENGASE
82.4586	0.135172	0.206591	0.208514	0.453432	CAPN10-DT
165.024	-0.137584	0.150406	0.208477	0.453432	TTC21B
782.589	-0.10037	0.092631	0.208754	0.453823	NDUFA10
974.777	-0.134821	0.139795	0.208803	0.453859	RPL27A
703.116	-0.121847	0.116884	0.208885	0.453965	GTF2I
317.707	0.118427	0.110313	0.208928	0.453986	SASH1
385.87	-0.113035	0.104108	0.209237	0.454585	FOXN3
137.017	-0.141705	0.168892	0.20936	0.454781	EIF5A
274.406	-0.124301	0.121526	0.209399	0.454794	SPATA13
657.064	0.106093	0.0965424	0.209446	0.454825	AARS1
35.6546	0.123396	0.219584	0.209639	0.455171	GPATCH11
108.196	0.143793	0.173476	0.209688	0.455207	GANC
27.0213	0.102044	0.219585	0.209791	0.455359	LOC105373804
288.128	-0.121871	0.115737	0.209887	0.455422	RB1
99.5739	0.143227	0.188492	0.209881	0.455422	PARP11
97.9421	-0.140866	0.181317	0.210073	0.455538	SLC25A5
38.6196	0.116876	0.218907	0.210064	0.455538	LOC105369304
64.5703	0.128445	0.214965	0.21004	0.455538	LOC101929918
130.511	-0.133674	0.154144	0.21003	0.455538	GHRLOS
90.3324	0.143001	0.184264	0.210358	0.456084	CNTNAP1
440.198	-0.126509	0.128906	0.210404	0.456114	NEMF
881.35	-0.0966358	0.0893415	0.210655	0.456513	USP32
79.6659	-0.137333	0.1888	0.210647	0.456513	LYAR
97.9785	0.14019	0.196351	0.210708	0.456557	ITGA1
240.297	-0.138067	0.201892	0.210811	0.456701	TMEM41B
87.581	-0.13744	0.209362	0.210841	0.456701	PPM1L
522.906	-0.102074	0.0910024	0.210909	0.456705	SPINT2
75.233	0.142464	0.193159	0.210881	0.456705	RHOD
405.149	0.114728	0.106311	0.211086	0.45699	BRF1
161.671	0.138885	0.14655	0.211167	0.45699	NOPCHAP1
850.456	-0.0882783	0.0774922	0.211174	0.45699	RAPGEF1
28.3757	0.107584	0.219671	0.211111	0.45699	NHLRC1
44.4378	-0.116866	0.219062	0.211303	0.457196	STK24-AS1
182.617	-0.135293	0.144358	0.211337	0.457199	LAMP2
112.434	-0.14352	0.170899	0.211624	0.457451	PRR5
290.697	0.135318	0.144342	0.211721	0.457451	NBR1
436.318	-0.11132	0.102255	0.211721	0.457451	ADCY9
116.774	-0.132338	0.171609	0.211745	0.457451	CENPJ
32.4562	0.10051	0.21947	0.211488	0.457451	KLRK1-AS1
1364.66	-0.0876437	0.0756952	0.211586	0.457451	CCNY
51.7062	0.113498	0.218917	0.211656	0.457451	XKR9
32.8208	-0.113475	0.220101	0.211754	0.457451	NKX3-1
20.861	0.0858542	0.217146	0.211786	0.457451	CLDN16
639.949	-0.113314	0.10761	0.211532	0.457451	PSME4
45.6329	0.121732	0.217776	0.211859	0.457537	SH3BP1
599.248	0.100977	0.090609	0.211895	0.457544	RPS6KA3
208.226	-0.137141	0.153475	0.211949	0.457587	LOC105371062
159.182	-0.136004	0.146183	0.212001	0.457602	BBS2
20.7357	0.0618555	0.211798	0.212022	0.457602	PHYHD1
24.4465	-0.100458	0.218079	0.212057	0.457605	LOC646903
33.2083	0.115565	0.218879	0.212182	0.457803	LIPT1
21.1802	0.0934615	0.218396	0.212246	0.457805	PCSK1N
158.04	0.137475	0.157114	0.21225	0.457805	DSE
133.525	-0.141528	0.169136	0.21243	0.458108	MAP7D2
175.714	-0.134677	0.160453	0.212456	0.458108	TNK2
448.774	-0.106999	0.0997033	0.212516	0.458165	SLC44A1
573.846	-0.109465	0.104104	0.212603	0.458281	FBXL18
418.329	-0.114638	0.108132	0.212783	0.458526	BTRC
25.6198	0.0804983	0.216068	0.212782	0.458526	LINC02842
95.1117	-0.14315	0.181609	0.212839	0.458574	FAM111A
48.3281	0.130464	0.212766	0.212978	0.458779	LOC105370546
124.072	-0.144944	0.159949	0.213001	0.458779	ENOPH1
98.1806	0.144344	0.180231	0.213104	0.458929	ZNF318
43.0764	-0.12733	0.214797	0.213215	0.459075	AP1S2
42.6003	-0.13061	0.209857	0.213238	0.459075	LYSMD2
20.4135	0.0793491	0.215605	0.213318	0.459144	ZNF808
84.4848	-0.140336	0.191099	0.213348	0.459144	ABCA5
112.822	0.141559	0.18472	0.213371	0.459144	ZNRF2P1
85.7486	-0.140699	0.189717	0.21346	0.459192	NPIPB9
308.871	0.132487	0.136653	0.213459	0.459192	ARL4C
510.453	-0.104929	0.094696	0.213887	0.460038	APPL2
39.9889	0.115793	0.220059	0.213939	0.46008	LOC105370500
390.333	-0.124222	0.113702	0.213976	0.460087	SMARCE1
34.242	0.11465	0.218159	0.214103	0.460289	PJVK
93.0618	0.141618	0.182315	0.214171	0.460362	SELENOT
121.546	-0.143101	0.185305	0.214365	0.460706	P4HA2
927.335	0.112478	0.0954931	0.214653	0.461146	COL4A5
109.507	-0.14071	0.169106	0.214665	0.461146	NOL12
33.3202	-0.103668	0.221027	0.21467	0.461146	RFPL2
32.9771	0.108994	0.219639	0.214773	0.461158	SRP14
60.0535	0.132526	0.208374	0.214776	0.461158	EXOSC3
30.237	0.1109	0.220224	0.214716	0.461158	LOC107986163
161.117	0.137983	0.158287	0.214936	0.461289	GAS2L1
45.0573	0.125032	0.215096	0.214907	0.461289	CDH26
23.6889	0.0991528	0.218299	0.214969	0.461289	SSC4D
53.767	-0.123176	0.214834	0.214971	0.461289	PHF7
47.7345	-0.119371	0.216691	0.215233	0.46178	BEX3
231.899	-0.128426	0.129667	0.215384	0.461959	API5
1101.14	-0.0937022	0.0801544	0.215359	0.461959	MAP4K4
23.8162	0.100028	0.218518	0.215485	0.462032	ZGLP1
916.781	-0.0988388	0.0887724	0.215485	0.462032	MALL
87.7348	0.141017	0.181277	0.215626	0.462117	GTPBP3
81.0809	0.134641	0.205204	0.215592	0.462117	TMOD2
58.296	0.13103	0.209596	0.215585	0.462117	CCDC88B
270.824	-0.1196	0.114573	0.215769	0.462281	TBC1D15
129.23	-0.13794	0.165793	0.215736	0.462281	RPP38
373.064	-0.12757	0.209694	0.215906	0.46249	CALR
133.874	0.139288	0.15838	0.215934	0.46249	ZNF655
2325.51	-0.0807348	0.0684073	0.216031	0.462512	BCL2L1
21.0857	0.0901065	0.217637	0.216026	0.462512	LOC105369820
60.9088	0.133944	0.199253	0.216045	0.462512	PPIL6
23.8887	-0.101077	0.218124	0.216175	0.462719	LOC105376270
60.8093	0.132952	0.209651	0.216277	0.462865	RNF212
96.5682	0.141189	0.177984	0.216516	0.463304	ACTR5
33.7419	-0.115819	0.21706	0.216694	0.463469	TREX2
120.183	0.137677	0.1651	0.216666	0.463469	HGH1
297.444	-0.115785	0.122547	0.216653	0.463469	CMTM8
132.769	-0.137674	0.174338	0.216865	0.463762	PRKRA
187.675	-0.133955	0.148269	0.216992	0.463832	CDC42EP1
26.3716	-0.0988031	0.218166	0.217019	0.463832	FLJ30679
246.665	0.126546	0.125952	0.21704	0.463832	ARNTL
823.427	-0.0948284	0.0849163	0.217011	0.463832	TBC1D9B
438.964	-0.115275	0.113996	0.217066	0.463832	ARPC2
105.959	-0.140633	0.180514	0.21727	0.464163	CD68
943.111	0.138664	0.171301	0.217288	0.464163	LRMDA
26.2404	-0.0963904	0.218195	0.217437	0.464408	TUBB2A
85.4218	-0.140448	0.180453	0.217585	0.464508	IMPACT
96.0262	-0.145083	0.179851	0.217552	0.464508	VPS25
303.726	-0.124623	0.125821	0.217551	0.464508	ESRRA
27.5081	0.101468	0.218203	0.217641	0.464555	SLC52A3
73.5242	0.1368	0.199357	0.217691	0.46459	ZNF555
119.635	-0.144806	0.172511	0.217787	0.464723	BIRC2
109.812	0.140406	0.175426	0.217987	0.464933	CDRT4
297.995	-0.113009	0.122582	0.217941	0.464933	ZBTB1
1194.59	-0.0797711	0.0694693	0.217982	0.464933	PPP6R3
515.012	-0.108119	0.106107	0.218185	0.465284	NAGLU
436.75	0.122179	0.117268	0.218251	0.465351	ETNK1
753.455	-0.0886309	0.0805818	0.218496	0.465607	USP36
45.4375	0.125134	0.213519	0.218568	0.465607	CCDC198
72.502	-0.137253	0.192511	0.21844	0.465607	MAGOHB
80.6299	0.133913	0.204654	0.218607	0.465607	ATP5MK
68.9398	-0.134248	0.203178	0.218545	0.465607	OSTF1
200.626	-0.132542	0.149241	0.218435	0.465607	OSBPL6
192.279	0.137006	0.155997	0.218577	0.465607	PDE11A
48.6192	0.129096	0.213242	0.218754	0.465791	MIR3677HG
291.235	-0.121652	0.121088	0.218773	0.465791	BHLHE40-AS1
165.908	0.13768	0.157108	0.218796	0.465791	ANKAR
241.656	-0.126024	0.127368	0.218853	0.465842	ACAD9
375.812	0.106591	0.102585	0.219013	0.466037	DAZAP1
419.543	-0.116962	0.109847	0.219011	0.466037	GARNL3
268.195	-0.124062	0.135039	0.219117	0.466187	RNPS1
879.935	-0.130583	0.140395	0.219245	0.466315	GPC6
271.852	-0.118715	0.128279	0.219234	0.466315	ZBTB47
163.581	0.138568	0.149012	0.219446	0.46667	NOVA1
609.439	-0.117128	0.106499	0.219511	0.466737	SYNM
148.681	-0.137052	0.166185	0.219759	0.467104	NDUFA7
24.8443	-0.100491	0.217354	0.21981	0.467104	TLCD3B
48.8815	0.122314	0.214039	0.21982	0.467104	HOXC13-AS
154.573	0.130876	0.154367	0.219798	0.467104	HNF4G
46.9893	0.0999423	0.217856	0.220027	0.467473	GRIK4
126.136	-0.137198	0.159016	0.220067	0.467486	CNIH1
101.278	0.139693	0.177674	0.22026	0.467822	MRPS6
31.0314	-0.108622	0.218705	0.220428	0.467975	TUBA8
24.179	0.0871655	0.21645	0.22074	0.467975	LOC102724800
50.1142	0.1218	0.211369	0.220656	0.467975	FITM2
626.681	-0.111294	0.104969	0.220717	0.467975	FAM83E
117.288	0.141209	0.173948	0.220662	0.467975	LOC105372427
260.067	-0.127848	0.134264	0.220616	0.467975	CCDC40
53.3599	0.112877	0.21724	0.220447	0.467975	HELZ-AS1
95.4218	-0.138204	0.191538	0.220543	0.467975	LIMA1
87.6938	0.138348	0.182715	0.220692	0.467975	KCNIP2
220.932	0.132231	0.143054	0.220478	0.467975	AJM1
127.594	-0.138911	0.172122	0.220593	0.467975	C9orf40
164.077	-0.137214	0.169538	0.220631	0.467975	NEURL1B
286.836	-0.118766	0.117425	0.220988	0.46843	LRRC56
65.0747	0.137209	0.197054	0.221024	0.468432	C7orf31
33.744	0.109931	0.217296	0.221232	0.468803	ZBTB42
78.7177	0.138897	0.189518	0.221316	0.468907	C19orf53
30.3515	0.103092	0.217906	0.221552	0.469334	OXSM
34.5496	-0.113265	0.217692	0.221587	0.469338	DNAJC19P5
37.0193	-0.106764	0.215726	0.221794	0.469415	ZNF616
89.837	0.138013	0.194241	0.221698	0.469415	TRAPPC2L
23.4261	0.104154	0.218068	0.221734	0.469415	LOC100289580
114.3	0.136963	0.17339	0.221784	0.469415	IFFO1
172.627	0.13525	0.150416	0.221779	0.469415	ERV3-1
490.827	-0.104447	0.0957661	0.221888	0.46954	PLXND1
162.56	-0.133674	0.148634	0.222002	0.469638	DCUN1D5
32.0776	-0.11173	0.215607	0.222001	0.469638	LOC105373944
143.729	0.132865	0.148809	0.222139	0.469856	ACVR2B
58.7562	-0.13394	0.198672	0.2223	0.470052	CFAP418
44.2551	-0.124947	0.207199	0.222266	0.470052	TREX1
340.336	-0.112254	0.113663	0.222425	0.470243	ZNF277
255.971	0.121809	0.123753	0.222677	0.470704	PIN4
77.3243	0.126299	0.191467	0.222833	0.470962	POGLUT1
165.821	-0.128589	0.150007	0.222874	0.470975	PIDD1
291.035	-0.120342	0.122855	0.222976	0.471118	DAZAP2
120.814	-0.136746	0.161758	0.223135	0.471382	RAB33A
32.5861	0.0932103	0.215215	0.223319	0.471555	GUCY2EP
92.0824	0.137628	0.182652	0.223268	0.471555	LOC107986785
49.3474	0.127899	0.209601	0.22332	0.471555	ZNF513
111.015	-0.136605	0.183118	0.223487	0.471716	NFKBIB
142.047	-0.125762	0.146816	0.223499	0.471716	REXO4
1515.05	-0.072937	0.0649819	0.223456	0.471716	PRRC2B
46.333	0.125994	0.211324	0.22357	0.471795	STKLD1
518.596	-0.10858	0.106086	0.223896	0.472371	BLVRB
139.141	0.134911	0.157026	0.223946	0.472371	CHMP6
223.96	0.122861	0.12609	0.22393	0.472371	LOC112268024
63.4908	0.130579	0.205889	0.224346	0.472924	THAP7-AS1
21.6946	0.0925227	0.217049	0.22429	0.472924	COP1P1
258.121	-0.122557	0.12333	0.224314	0.472924	TP53I11
32.3753	0.106561	0.215971	0.224307	0.472924	BCS1L
276.077	0.120562	0.122412	0.224408	0.472983	NXPE3
45.4226	0.102566	0.216879	0.224645	0.473338	SSTR5-AS1
102.307	0.138123	0.176522	0.224641	0.473338	SLC35B3
625.94	0.0945757	0.0865648	0.22472	0.473371	DAB2IP
50.3954	-0.0532612	0.210347	0.22473	0.473371	HSP90AB3P
121.305	0.0947599	0.216283	0.224809	0.473464	DNAJC15
176.736	0.133169	0.15078	0.224922	0.473557	XPA
600.833	-0.106483	0.102413	0.2249	0.473557	FMC1-LUC7L2
130.512	-0.134608	0.155605	0.224956	0.473557	EFCAB11
173.516	0.134261	0.153691	0.22506	0.473704	POF1B
553.804	-0.102506	0.0987304	0.225104	0.473723	PCF11
33.4171	0.10912	0.216373	0.225157	0.473762	ISCA2P1
119.152	-0.137225	0.177356	0.225233	0.473851	AP3S1
169.04	0.135917	0.157185	0.225341	0.473932	SYNGR2
428.437	0.105336	0.103308	0.225336	0.473932	PTER
140.249	-0.132378	0.159087	0.225501	0.474196	COX4I1
259.006	0.121815	0.124157	0.225552	0.474232	DMTF1
229.797	-0.132645	0.148444	0.225597	0.474254	SPEG
76.1998	0.132811	0.199834	0.225753	0.474509	MAP1LC3B
32.1368	-0.106204	0.216258	0.2258	0.474534	MRPS24
182.325	0.132879	0.154952	0.225868	0.474606	DEXI
21.8418	0.0929167	0.217406	0.226041	0.474898	LINC01376
45.4508	-0.119243	0.212533	0.226237	0.475105	MATN4
331.147	-0.11623	0.113386	0.226175	0.475105	DYNC2I2
228.9	-0.127735	0.136619	0.226244	0.475105	SDHAP1
30.1284	-0.110228	0.2159	0.226609	0.475219	TIMM8A
39.421	0.103411	0.214445	0.226555	0.475219	SYCP2
532.442	-0.113112	0.112242	0.226388	0.475219	XRN2
129.79	0.134837	0.177845	0.226471	0.475219	KCNC3
43.2067	-0.113745	0.215299	0.226599	0.475219	TTC39C-AS1
232.271	0.13326	0.158322	0.226507	0.475219	FRMD4A
33.5725	0.0992329	0.21618	0.226387	0.475219	LOC102723672
42.2055	-0.118449	0.213327	0.226488	0.475219	PEX3
398.21	-0.11313	0.113635	0.226541	0.475219	ICE1
482.263	-0.10034	0.0924443	0.22672	0.475379	HLCS
37.6208	0.113356	0.215711	0.226866	0.475614	RAMAC
78.0808	0.139114	0.187592	0.22708	0.47599	PBLD
24.7644	0.0977306	0.21749	0.227145	0.476054	FOSB
45.0716	0.127118	0.207857	0.227362	0.476435	RDM1P5
105.612	0.137011	0.166681	0.227397	0.476437	MFN1
432.792	-0.10888	0.104846	0.228039	0.477709	UPF1
109.859	-0.135804	0.163566	0.228097	0.477757	SNX10
1012.96	0.135055	0.157571	0.228196	0.477848	NQO1
24.3202	0.0932043	0.216132	0.22821	0.477848	UBE2D3-AS1
291.645	-0.121294	0.126088	0.228342	0.478053	GPATCH1
285.913	-0.119549	0.122908	0.228416	0.478067	TPGS2
43.8055	0.113282	0.215068	0.228419	0.478067	STARD4-AS1
26.3668	0.0950858	0.216505	0.22847	0.478102	TRAPPC4
58.4754	0.12959	0.205647	0.228602	0.478289	FAM114A2
90.3746	0.136685	0.192716	0.228629	0.478289	LEKR1
102.511	-0.136388	0.168155	0.228964	0.478916	TMEM97
48.9742	-0.120236	0.212229	0.229021	0.478962	LYPD1
53.4836	-0.102828	0.216464	0.229266	0.47933	LOC105371393
38.9197	0.117217	0.21533	0.229237	0.47933	LINC00993
191.069	-0.130825	0.144179	0.229506	0.479743	TTF1
188.348	-0.128551	0.147225	0.229533	0.479743	RNF216P1
84.3012	-0.136627	0.192621	0.229683	0.479936	CA5BP1-CA5B
83.4613	0.135447	0.189103	0.229695	0.479936	IRF3
152.285	-0.131002	0.155659	0.229733	0.479941	MRE11
33.5741	-0.10293	0.216657	0.229801	0.479949	LOC100652768
169.936	0.12769	0.144671	0.229806	0.479949	AGGF1
180.398	-0.131899	0.15127	0.229931	0.480064	COMTD1
246.102	-0.120476	0.120374	0.229923	0.480064	PIGF
141.218	0.133449	0.156678	0.230025	0.480123	INO80C
25.4928	-0.0997359	0.216058	0.230099	0.480123	PMS2P9
433.287	-0.115081	0.134077	0.230082	0.480123	TAX1BP1
93.3782	0.130407	0.183713	0.230078	0.480123	MGAT4A
151.237	-0.128234	0.14767	0.230139	0.480135	IPO8
52.7187	0.127544	0.204641	0.23024	0.480202	NUDCD2
307.244	0.118576	0.122514	0.230242	0.480202	SPAST
77.9899	-0.134561	0.19003	0.230344	0.480271	ZFP1
26.3446	0.101186	0.2166	0.230316	0.480271	LGR4-AS1
102.621	-0.13489	0.177481	0.23053	0.480501	PBX4
148.8	-0.13266	0.154189	0.230629	0.480501	PNMA1
148.738	-0.122101	0.149539	0.230514	0.480501	ADO
77.3683	0.135365	0.189235	0.230619	0.480501	ZNF322
213.196	0.120626	0.143378	0.230629	0.480501	SSR1
213.617	0.122607	0.137022	0.230697	0.48057	C1RL-AS1
138.894	0.139792	0.160899	0.230751	0.480608	ZNHIT3
22.9785	0.0988241	0.216621	0.230867	0.480778	PIK3IP1
73.9027	-0.132041	0.195637	0.230909	0.480792	SEPTIN6
328.232	-0.120206	0.124622	0.23115	0.481221	COX19
187.843	-0.124138	0.140012	0.231317	0.481441	TMBIM4
639.202	0.114892	0.115135	0.231325	0.481441	RBMS3
122.815	0.134105	0.161932	0.231396	0.481516	ZNF224
221.146	0.121332	0.130361	0.231713	0.481665	NKIRAS2
372.233	0.105029	0.109669	0.231702	0.481665	SOS2
96.3672	0.134899	0.182765	0.231696	0.481665	IRAK4
78.94	-0.131981	0.18445	0.23161	0.481665	AS3MT
240.598	0.124367	0.132823	0.23164	0.481665	RAP2B
67.5072	0.137373	0.194658	0.231581	0.481665	TM4SF18
803.085	-0.0926655	0.0845289	0.231695	0.481665	TMEM131
66.8554	0.137227	0.209429	0.231915	0.482013	PLEKHG1
621.41	-0.108817	0.107238	0.232035	0.482189	SENP6
75.6179	0.130786	0.199697	0.232239	0.482539	KCTD17
86.7176	0.137159	0.181723	0.232282	0.482556	TTC21A
41.3281	0.11377	0.21486	0.232469	0.482844	CFP
144.844	-0.126203	0.149296	0.232526	0.482844	ODF2
45.4121	0.119931	0.209738	0.232522	0.482844	ALG2
349.908	-0.116424	0.127013	0.232618	0.482963	KLHL15
69.3969	0.130094	0.199929	0.232832	0.483187	ZNF846
283.514	-0.113274	0.120617	0.232815	0.483187	ZDHHC17
224.918	0.120286	0.125353	0.232782	0.483187	COX7A2L
523.053	-0.0976378	0.0921224	0.232879	0.483213	RRP7A
31.4542	0.102676	0.214008	0.232957	0.483302	LOC105371754
42.7695	0.118851	0.211648	0.233005	0.483328	BSN-DT
48.034	0.115402	0.212048	0.233164	0.483555	GPD1
40.4749	-0.115758	0.21222	0.233185	0.483555	NUDT3
234.043	-0.110506	0.124214	0.233464	0.483916	RTF2
144.538	-0.132158	0.158837	0.233403	0.483916	SOCS4
126.152	-0.134269	0.184171	0.233438	0.483916	GFRA1
240.485	-0.115513	0.118906	0.233903	0.484229	ELF4
238.695	-0.121069	0.125061	0.233835	0.484229	DBF4B
461.783	-0.112616	0.112279	0.233904	0.484229	ZNF276
752.641	-0.092578	0.0841811	0.233895	0.484229	ACSF3
39.9392	0.10714	0.216178	0.23387	0.484229	CRIP2
327.541	0.114915	0.116555	0.233923	0.484229	LRP10
164.596	-0.126785	0.144751	0.233932	0.484229	SEC61A2
346.247	0.107811	0.106359	0.233922	0.484229	TDP2
28.4213	0.102511	0.215815	0.2338	0.484229	MOCS2-DT
353.405	-0.115046	0.118875	0.234083	0.484469	TMEM165
481.09	-0.101873	0.0971248	0.234136	0.484506	ITFG2
47.5187	0.117185	0.213234	0.234206	0.484577	COMETT
139.299	-0.127526	0.151848	0.234271	0.484639	RPS6KA4
292.438	-0.117141	0.119641	0.23445	0.484937	CYSTM1
756.94	-0.0897689	0.0849097	0.234643	0.485117	ITFG1
23.0477	-0.089054	0.215235	0.23459	0.485117	MRPS34
39.1689	0.11095	0.214143	0.234615	0.485117	LOC107987061
32.277	0.100909	0.215151	0.234701	0.485163	LBX2-AS1
138.074	0.132053	0.15603	0.234845	0.485389	MIGA2
175.019	-0.126807	0.147039	0.235128	0.4859	BID
684.219	0.112324	0.11024	0.235211	0.485956	P4HB
139.223	-0.130812	0.153891	0.235225	0.485956	TRAF6
228.522	0.121623	0.13529	0.235289	0.485998	BRWD3
440.551	-0.102328	0.0996395	0.235387	0.485998	VAPB
63.0354	0.133136	0.195286	0.235331	0.485998	STC1
110.723	0.133333	0.187995	0.235355	0.485998	SLC4A4
171.683	-0.131634	0.149562	0.235771	0.486262	RBBP7
193.307	-0.125771	0.145563	0.235754	0.486262	PCED1A
47.6485	-0.123131	0.206474	0.235715	0.486262	FAM110A
119.063	-0.133893	0.16235	0.235579	0.486262	HAUS8
64.4481	0.131976	0.191917	0.235719	0.486262	ABHD17A
94.9264	-0.132218	0.177235	0.235596	0.486262	STAT5A
155.536	0.132389	0.15515	0.235798	0.486262	PEX16
86.2887	-0.129932	0.179269	0.235771	0.486262	YPEL5
60.8371	0.0539029	0.210011	0.236047	0.486703	STAC2
291.555	0.118948	0.127004	0.236162	0.486739	TP53BP1
819.668	-0.0974505	0.088716	0.236123	0.486739	UTRN
213.072	0.120676	0.130905	0.23617	0.486739	UBXN7
22.7565	0.0913096	0.215395	0.23628	0.486891	PCDHA4
40.5535	0.116281	0.212086	0.236817	0.487925	MELTF-AS1
60.1143	0.12674	0.201716	0.236963	0.48808	LOC107985075
28.4248	0.106196	0.215573	0.23695	0.48808	LOC105376253
142.116	0.133687	0.166294	0.237014	0.488111	LCN12
24.7308	0.0698353	0.212882	0.237052	0.488118	LINC00504
29.2824	-0.0914457	0.215402	0.237223	0.488207	ZNF470-DT
84.868	0.125053	0.193865	0.237272	0.488207	CYP4F12
36.9017	-0.113384	0.213052	0.237214	0.488207	LOC105372238
394.115	0.10918	0.106803	0.237156	0.488207	MAFG
214.009	-0.141098	0.14785	0.237309	0.488207	HPS6
73.8839	0.131351	0.188481	0.237294	0.488207	C6orf120
180.278	-0.128946	0.145935	0.237396	0.488313	AP3M1
923.426	0.0935341	0.0891827	0.237437	0.488325	RPS24
68.1745	-0.130878	0.190211	0.237532	0.488447	LOC105369349
70.2274	0.130745	0.193516	0.237766	0.48882	DND1P1
43.4984	0.1164	0.208965	0.237784	0.48882	RSPH4A
25.8836	0.0681616	0.21244	0.237844	0.48887	CFAP61
257.667	-0.118402	0.123198	0.237899	0.48891	YTHDF3
143.183	-0.132974	0.168733	0.237978	0.488999	ZNF585B
60.5877	0.130191	0.195077	0.238133	0.489244	TMEM220-AS1
1151.24	0.0941995	0.0887179	0.238169	0.489246	RREB1
166.93	0.132074	0.14966	0.238345	0.489535	IDS2
502.488	-0.099458	0.0948474	0.238392	0.489558	TUBGCP5
279.484	0.118451	0.124189	0.238462	0.48957	TMTC4
44.863	-0.116715	0.211106	0.238469	0.48957	ZNF354C
44.6204	-0.112703	0.212148	0.238837	0.490252	LOC105375839
469.781	0.114285	0.117178	0.238878	0.490262	GLDC
148.891	-0.129769	0.150103	0.23899	0.490421	ZNF837
25.9289	-0.0945781	0.215707	0.239087	0.490546	LOC730101
473.348	-0.107735	0.109111	0.239179	0.490607	NSD3
2908.25	0.0670192	0.0653056	0.239188	0.490607	ITGB5
45.4005	-0.118621	0.209848	0.239405	0.490979	TMPO-AS1
186.466	-0.122443	0.14899	0.23957	0.491244	STAG3L4
92.1506	0.132786	0.177243	0.239734	0.491507	ATP6V1B1
79.0922	-0.131754	0.184547	0.240086	0.491935	ARMCX4
1479.04	0.0983177	0.098604	0.240048	0.491935	ACTG1
39.8996	0.110289	0.214223	0.239998	0.491935	LOC102723534
146.593	0.111074	0.21236	0.240053	0.491935	HDAC9
48.5492	0.115028	0.211176	0.240334	0.492222	LOC105373146
107.42	-0.13248	0.177087	0.240267	0.492222	LOC202181
113.358	-0.125088	0.165685	0.240302	0.492222	CHMP2B
252.494	-0.118494	0.124612	0.24053	0.492552	ASB1
53.2533	0.123389	0.202244	0.240628	0.492679	MRPL23
333.832	0.111044	0.111385	0.240922	0.493207	TRIM24
56.5125	0.125966	0.202321	0.240985	0.493263	RNF217-AS1
625.227	0.0931983	0.0916349	0.24109	0.493331	APPBP2
28.7782	0.0885123	0.214965	0.241059	0.493331	COQ10A
139.92	-0.132411	0.174129	0.241178	0.493391	TYRO3
57.5019	0.125209	0.201609	0.241191	0.493391	ITGB8
293.743	-0.112222	0.120899	0.241245	0.493429	PLAUR
71.8983	-0.128094	0.188646	0.241428	0.493729	CIB2
309.769	-0.120598	0.124515	0.241637	0.494083	ARHGEF26
37.8483	0.116377	0.208774	0.241687	0.494112	NAPA-AS1
221.112	0.115702	0.128629	0.241777	0.494223	USP20
152.047	-0.120385	0.144834	0.241926	0.494453	ABCB7
247.89	-0.120312	0.127692	0.241963	0.494456	ANXA6
81.0162	0.132749	0.180711	0.242145	0.494732	TMUB2
512.355	-0.106573	0.10673	0.242206	0.494732	SCAF11
41.5409	0.053086	0.209584	0.242182	0.494732	SOX2-OT
39.3362	0.110224	0.212534	0.242262	0.494772	DYNLT2
180.873	0.129622	0.153095	0.242447	0.495003	COG1
72.0168	-0.129196	0.190128	0.242441	0.495003	COPRS
286.772	-0.115179	0.116899	0.242546	0.495132	MMS19
136.675	0.127482	0.154248	0.242612	0.495194	FBXO36
79.3352	0.130158	0.185519	0.242807	0.495517	ERI2
29.568	0.0708805	0.212968	0.24294	0.495643	CNR1
152.012	-0.129231	0.15033	0.24291	0.495643	ZC3H15
108.05	0.131442	0.183083	0.243047	0.495787	SHF
45.9523	0.120366	0.214944	0.243155	0.495933	TSPY26P
68.8211	-0.125089	0.199106	0.243248	0.495984	EFCAB5
121.226	-0.12952	0.163064	0.243252	0.495984	WDSUB1
63.1225	0.122478	0.20016	0.243345	0.496101	CDC42BPG
86.1104	0.127285	0.194198	0.243435	0.49621	ATP6V0E2-AS1
51.5359	0.118227	0.207547	0.243505	0.496264	SOX15
24.8094	-0.0957173	0.21423	0.243548	0.496264	PKD1P3
36.5919	0.102368	0.2138	0.243606	0.496264	ANKRD63
35.2112	-0.105893	0.213978	0.243571	0.496264	ZDHHC23
78.6451	0.129443	0.179333	0.243784	0.496481	BST1
26.6982	0.0887249	0.214272	0.243769	0.496481	SLC12A8
29.4695	0.0807128	0.212563	0.243868	0.496579	BEST1
264.429	-0.118973	0.130285	0.243905	0.49658	SF3A1
512.768	-0.0966053	0.0950402	0.244015	0.496731	GLB1
20.5994	0.0333108	0.207272	0.244105	0.496841	LOC101928923
260.825	-0.122518	0.153434	0.244208	0.496903	PCGF6
23.5146	-0.0951851	0.214493	0.244186	0.496903	TBCC
40.3261	-0.105593	0.211647	0.244427	0.497274	H2BC15
277.13	-0.109489	0.12242	0.244567	0.497487	ARFGAP3
410.352	-0.0966564	0.105485	0.244684	0.497504	FAM168A
231.711	-0.121504	0.131372	0.24472	0.497504	NSMAF
201.243	-0.125108	0.142908	0.244643	0.497504	INSIG1
378.862	0.128879	0.187939	0.2447	0.497504	FHIT
71.4372	0.128788	0.191116	0.244901	0.497651	LOC107985314
84.1862	0.129808	0.181672	0.244872	0.497651	SLC25A23
32.4921	0.105942	0.212199	0.244886	0.497651	LOC100506476
140.136	-0.128504	0.153304	0.245068	0.497916	ZNF76
68.4338	-0.117945	0.207048	0.245125	0.497958	CCDC107
132.571	-0.127582	0.156765	0.245257	0.498153	ZNF624
68.9937	0.127966	0.191516	0.245438	0.49837	SPATA2L
97.902	0.13082	0.177958	0.245471	0.49837	GOT1
174.94	-0.119666	0.138891	0.245472	0.49837	ATP5F1C
167.413	0.125438	0.144957	0.245549	0.498452	LAMB2
134.13	0.126344	0.160055	0.245634	0.498478	LOC105372421
24.3496	0.0943682	0.213804	0.245615	0.498478	LOC107984588
105.436	0.13018	0.175662	0.245705	0.498547	ERLIN1
105.601	0.131241	0.171851	0.245797	0.498561	NLGN3
145.382	0.125811	0.148122	0.245832	0.498561	OXLD1
230.267	-0.116106	0.128625	0.245856	0.498561	TMEM87A
404.157	0.111103	0.113338	0.245788	0.498561	DLEU1
272.192	-0.125288	0.197076	0.245989	0.498584	ARPC3
261.35	-0.126077	0.147654	0.246022	0.498584	COPZ1
117.319	-0.130388	0.169196	0.246049	0.498584	PAQR8
59.4689	0.122344	0.20353	0.245997	0.498584	LOC100130872
76.9357	-0.12856	0.179353	0.245981	0.498584	CYP27C1
188.046	-0.127149	0.145984	0.246205	0.498827	FKRP
70.3592	-0.128246	0.191472	0.246275	0.498895	RPS28
238.505	0.122802	0.136735	0.246312	0.498897	OLFML2A
348.755	0.106695	0.114552	0.246463	0.499059	NBR2
24.743	0.0827205	0.213633	0.246464	0.499059	LOC105379082
22.3156	0.0868802	0.214736	0.246604	0.499268	ZNF836
253.309	-0.1195	0.131183	0.24673	0.49945	ANXA7
29.6977	0.0921128	0.213962	0.246846	0.499522	USP27X
227.462	0.120969	0.131983	0.246823	0.499522	INTS14
26.1681	-0.0929056	0.213559	0.246875	0.499522	AQP11
99.4363	0.130297	0.179278	0.247003	0.499708	FOXE1
43.2284	-0.102587	0.213579	0.247066	0.499762	SHC3
68.2923	-0.120321	0.203223	0.247184	0.499926	DDX60
283.603	-0.131241	0.141074	0.247305	0.500098	SEC63
365.735	0.111248	0.116639	0.247362	0.500139	ARRDC2
194.438	-0.118849	0.135316	0.247517	0.500379	AP5S1
167.627	0.126228	0.144083	0.247628	0.500531	WDR89
25.2346	0.101457	0.213846	0.247741	0.500613	CHST5
80.3342	0.130709	0.182694	0.24771	0.500613	COX18
66.1769	0.125561	0.189528	0.247838	0.500735	C6orf163
91.794	0.128535	0.183854	0.248046	0.50086	LIMD2
51.5709	0.115382	0.206668	0.248029	0.50086	LRRC3C
110.761	0.135139	0.169634	0.24798	0.50086	CDC37L1
340.614	-0.115489	0.122896	0.247971	0.50086	HNRNPAB
172.299	0.121634	0.136988	0.248132	0.50096	POLD4
42.2596	0.115725	0.207792	0.248187	0.500998	TMEM205
45.317	-0.0614816	0.21101	0.248304	0.501122	KRT8P3
645.908	-0.114027	0.113427	0.248321	0.501122	PCM1
62.1809	-0.11934	0.203959	0.248366	0.501128	LOC102723654
23.8122	0.0840895	0.214148	0.248397	0.501128	EDAR
33.6314	0.102669	0.21123	0.2485	0.501262	LINC02896
1076.69	-0.0950418	0.0971024	0.248667	0.501526	FAT1
65.5429	-0.123496	0.200507	0.248757	0.501633	LOC105371430
93.0268	-0.12946	0.176668	0.248874	0.501796	FBXO7
100.738	0.129604	0.17544	0.248912	0.501799	ESR2
508.794	-0.107435	0.112394	0.249026	0.501956	MAGI1
332.469	0.114874	0.123137	0.249135	0.502102	DCAF12
313.751	-0.110476	0.115244	0.249378	0.502518	CORO7
46.8454	-0.117703	0.20479	0.249523	0.502553	PIGA
154.822	-0.12683	0.154608	0.249541	0.502553	AP2S1
69.4334	0.123167	0.198935	0.249521	0.502553	ZNF570
293.773	-0.111609	0.120517	0.249504	0.502553	PKD1
522.919	0.129912	0.165965	0.249804	0.502787	HEXIM2-AS1
74.2385	0.123488	0.197543	0.249772	0.502787	LOC107985944
72.3162	0.12541	0.194627	0.249777	0.502787	LOC102724965
88.7068	0.12213	0.198251	0.249774	0.502787	LOC105374378
45.5165	0.115138	0.20862	0.249979	0.503065	APOBEC3C
467.168	-0.100791	0.09765	0.250094	0.503224	EXOC2
89.5301	0.131177	0.177912	0.250225	0.503235	PFDN4
123.127	-0.127558	0.171453	0.250244	0.503235	SNN
275.696	-0.110173	0.116343	0.250265	0.503235	TFAP4
772.606	-0.0967	0.212953	0.250319	0.503235	HSP90AA1
260.38	-0.121437	0.133278	0.250215	0.503235	REPIN1
105.236	-0.12716	0.181804	0.250302	0.503235	MED12L
197.542	0.111082	0.138075	0.25047	0.503387	ABCD4
604.815	-0.0918552	0.0918289	0.250453	0.503387	GBF1
218.625	-0.121515	0.138307	0.250504	0.503387	EIF4E
1792.99	-0.0645578	0.0589682	0.250632	0.50357	TRAPPC9
70.4732	0.125963	0.201567	0.250746	0.503726	ZNF585A
245.394	0.115054	0.126235	0.250972	0.504107	SNRPF-DT
98.9694	0.129525	0.17379	0.251037	0.504162	CTSA
758.65	-0.0899196	0.0883833	0.251347	0.504546	STK35
49.3888	0.116806	0.205336	0.251491	0.504546	ZNF821
33.5882	-0.101301	0.212607	0.25143	0.504546	LINC02453
206.864	-0.125745	0.14795	0.251521	0.504546	CSRNP2
648.302	-0.0961377	0.087693	0.251296	0.504546	ITPR2
34.5751	0.109557	0.210465	0.251386	0.504546	MRPL16
220.293	-0.119548	0.134055	0.251489	0.504546	CRACD
719.747	-0.0878353	0.0841194	0.251334	0.504546	DTNB
311.268	-0.112505	0.119745	0.251679	0.504736	RNF34
39.8022	-0.110846	0.207915	0.251699	0.504736	SVIP
105.448	0.1005	0.212351	0.251726	0.504736	SUGCT
185.272	0.120482	0.141548	0.25184	0.504818	NCBP1
66.7144	-0.125568	0.194761	0.251816	0.504818	NDUFA5
185.915	0.126663	0.15638	0.251971	0.505007	LINC01588
343.698	0.109922	0.115368	0.252188	0.505368	ABCG2
20.7916	0.0590454	0.210605	0.252281	0.505434	DNAH9
22.8117	0.083717	0.21336	0.252294	0.505434	LINC02099
26.7081	0.095043	0.213369	0.252486	0.505469	P2RX3
30.9162	0.0950395	0.213044	0.252351	0.505469	INSYN2A
178.166	-0.115946	0.143864	0.252496	0.505469	WDR11
78.6955	0.125682	0.191623	0.252402	0.505469	TIGD6
53.7509	-0.119058	0.201752	0.252472	0.505469	UBA5
179.558	-0.124746	0.146112	0.252537	0.505479	RAB11FIP2
228.879	-0.116844	0.134028	0.252579	0.505489	DHRS7B
449.405	0.100713	0.101148	0.25275	0.505758	SNX1
339.807	-0.103529	0.108301	0.252868	0.50592	DPY19L1
31.235	-0.0973805	0.211619	0.25303	0.50617	CALB2
286.267	0.110717	0.118294	0.253212	0.506314	ATXN7L3
234.444	-0.118882	0.125487	0.253189	0.506314	METTL9
309.261	-0.108399	0.113677	0.253197	0.506314	CEP164
75.6435	0.127442	0.183568	0.253357	0.50653	RCE1
159.549	0.1265	0.154074	0.253523	0.50676	LOC107985423
219.895	-0.122185	0.14691	0.253583	0.50676	LOC105370687
507.458	0.0997517	0.0946261	0.253578	0.50676	MAP3K8
57.049	0.121475	0.202478	0.253735	0.506991	DUSP15
1314.89	-0.0742562	0.0693073	0.253809	0.507064	NIBAN2
873.568	-0.0804535	0.076524	0.254216	0.507686	BRD4
24.8682	0.0630564	0.210942	0.254304	0.507686	NXPE2
354.382	-0.119322	0.132754	0.254168	0.507686	GAPVD1
58.1605	-0.120253	0.201246	0.254235	0.507686	C9orf24
211.489	0.121529	0.140733	0.254304	0.507686	NT5E
20.7725	0.0740501	0.211762	0.254358	0.507719	RPL23AP82
22.3498	0.0871678	0.213814	0.254674	0.508139	LOC107985345
47.8075	0.111517	0.209183	0.254716	0.508139	HIF1A-AS1
26.1615	-0.0907226	0.212888	0.254637	0.508139	FANCE
208.374	-0.117968	0.131669	0.254693	0.508139	SMAD5
189.122	-0.119316	0.135083	0.254754	0.508142	KRAS
325.955	-0.105651	0.109455	0.254835	0.508224	SF3A2
202.7	-0.132071	0.157726	0.254869	0.508224	PDIA3
175.908	-0.120733	0.139767	0.255099	0.508449	TBC1D24
87.6591	-0.124647	0.192787	0.255076	0.508449	ADPGK-AS1
188.948	-0.12389	0.135811	0.25509	0.508449	MMP17
66.187	0.1219	0.198852	0.25513	0.508449	MYO7A
71.267	0.126446	0.186449	0.255265	0.508498	RANBP3-DT
22.8901	0.0963188	0.213162	0.255234	0.508498	LOC101927993
380.515	-0.126743	0.168312	0.255205	0.508498	HSPA9
80.0129	0.125614	0.187983	0.255305	0.508503	DMKN
26.7013	0.0876152	0.212028	0.255371	0.508562	CAGE1
171.238	-0.133642	0.163813	0.255552	0.508849	OPTN
502.571	-0.0959873	0.105808	0.255728	0.509125	ANKIB1
28.7781	-0.0908661	0.212268	0.255777	0.509148	SLC6A15
385.77	-0.118372	0.134127	0.256015	0.509466	CTCF
329.574	0.107061	0.11334	0.256047	0.509466	PCMTD1
62.3901	-0.121132	0.191311	0.256023	0.509466	GPRIN1
208.559	0.126946	0.176522	0.256092	0.509482	LOC105372579
48.8218	0.113191	0.206795	0.256223	0.509667	HTRA2
274.654	0.118091	0.133135	0.256362	0.509827	ARHGAP27
207.315	-0.12031	0.140428	0.256377	0.509827	MPHOSPH8
43.9876	0.101343	0.211884	0.256608	0.510166	CHRNB1
606.5	-0.0930994	0.0919743	0.256637	0.510166	PLEKHA5
66.6415	-0.123517	0.188943	0.256659	0.510166	KLHL23
88.1679	0.127514	0.181224	0.256964	0.510699	BCO1
198.451	-0.11941	0.137827	0.257047	0.510731	ABCC10
1510.12	-0.0896862	0.0903301	0.257054	0.510731	BIRC6
26.6708	-0.0915097	0.212638	0.257132	0.510811	IL27RA
53.2901	0.11702	0.197992	0.257329	0.511129	MRPL28
28.2521	0.0634402	0.210955	0.257397	0.511145	C12orf42
43.7983	0.108761	0.208976	0.257411	0.511145	MANEA-DT
37.3946	-0.101459	0.210965	0.257552	0.511351	RGPD8
205.582	0.121724	0.142353	0.257675	0.511521	GASAL1
70.6891	0.124596	0.192712	0.257943	0.51198	LRRC69
170.646	-0.122161	0.144537	0.258119	0.511986	LRFN3
222.943	0.112888	0.122772	0.258231	0.511986	TIMM44
318.195	0.106547	0.111788	0.258157	0.511986	ERBB2
233.185	-0.116602	0.12864	0.258263	0.511986	FAM219B
24.1396	0.0813521	0.212585	0.258356	0.511986	LINC02568
252.782	0.119565	0.142145	0.258123	0.511986	GSEC
181.573	-0.122968	0.146525	0.258042	0.511986	ZRANB1
167.768	-0.119588	0.146548	0.25826	0.511986	LOC101929285
85.7315	0.124165	0.185136	0.258297	0.511986	CCHCR1
219.916	0.113986	0.125081	0.258106	0.511986	ALPK1
496.369	-0.102665	0.0989156	0.258333	0.511986	CAB39
363.542	0.103745	0.105721	0.258508	0.51214	STRADA
28.8098	0.0993734	0.211848	0.258488	0.51214	DOC2A
49.5993	0.104714	0.209659	0.258609	0.512265	LOC100422416
34.0174	0.0950453	0.212207	0.258725	0.51229	C21orf62-AS1
104.323	-0.130195	0.169132	0.258733	0.51229	SMG8
29.0166	0.101705	0.212416	0.258709	0.51229	DMAC1
66.5738	0.125926	0.186972	0.258887	0.512521	PRRT1B
349.887	-0.103488	0.105816	0.258946	0.512565	RPS15A
28.538	0.0959023	0.21497	0.259154	0.512902	GAP43
44.7932	0.114668	0.203325	0.259229	0.512904	TNFSF12
157.502	-0.124226	0.148936	0.25921	0.512904	ARHGEF39
429.363	0.109287	0.115823	0.259353	0.513076	TSC2
232.569	-0.111079	0.120868	0.259489	0.513196	KCNJ14
127.767	0.12552	0.161315	0.259456	0.513196	KLHL25
204.936	-0.124769	0.14397	0.259545	0.513233	GLUD1
3643.28	-0.0660487	0.0597192	0.259584	0.513237	ABCC2
136.876	0.126613	0.152889	0.259735	0.513463	ASPHD1
21.013	0.0799786	0.212531	0.259785	0.513487	MAPK6-DT
29.9048	0.065584	0.211137	0.25985	0.513499	LOC105372666
43.2173	-0.11303	0.204001	0.259881	0.513499	DIRAS1
724.006	-0.0861251	0.0865093	0.259903	0.513499	BMPR1A
265.651	-0.106574	0.114812	0.260061	0.5135	ABHD17C
287.065	-0.108831	0.125887	0.260057	0.5135	IGDCC4
28.7211	0.101416	0.211784	0.260014	0.5135	TRMT112
46.6695	0.104101	0.209405	0.26009	0.5135	APBA1
24.5664	0.0849086	0.21216	0.259987	0.5135	LOC101928105
449.64	0.103534	0.107792	0.260213	0.513668	CRTC3-AS1
192.817	-0.119728	0.133239	0.260251	0.513669	SCML2
206.652	-0.117524	0.132839	0.260386	0.513862	RXYLT1
28.2084	-0.0900647	0.213147	0.260598	0.514135	LINC02175
57.8199	0.114663	0.201537	0.260582	0.514135	CD82
1324.18	0.083231	0.0824374	0.260706	0.514272	RRBP1
276.915	-0.112158	0.12261	0.260848	0.51448	DHX57
109.89	0.118568	0.169015	0.260987	0.51468	EPM2AIP1
143.165	-0.123587	0.16064	0.26117	0.514767	TMX3
85.6245	0.124141	0.186224	0.261126	0.514767	PMAIP1
416.155	-0.100997	0.103526	0.261181	0.514767	AMFR
145.033	-0.130173	0.155412	0.26111	0.514767	CENPC
562.834	-0.0965796	0.0987681	0.261266	0.514788	ZNF532
52.5436	-0.116278	0.203256	0.261256	0.514788	ATP5MG
328.624	0.10713	0.117794	0.261339	0.514857	TASOR
24.6725	-0.0876227	0.21315	0.261416	0.514936	CHRM4
209.165	0.117168	0.134055	0.261556	0.515015	RAB8B
265.649	0.112172	0.123293	0.261565	0.515015	LOC105369957
267.962	0.108742	0.117705	0.261569	0.515015	LZTS2
21.5705	-0.078274	0.211781	0.262146	0.516079	PLAC8
102.579	-0.12785	0.166184	0.262322	0.516281	ZNF212
170.785	-0.12238	0.157354	0.262324	0.516281	C1GALT1
47.7461	0.0717511	0.211787	0.2624	0.516282	SHISA9
21.4051	-0.089121	0.211816	0.26237	0.516282	SPATA12
77.6924	-0.123456	0.189349	0.262654	0.516707	INPP1
260.278	-0.121886	0.14892	0.262699	0.516722	RIPK4
350.182	-0.113903	0.133885	0.263	0.517242	TRIP4
21.1373	0.0818739	0.212726	0.263077	0.517319	PTGES2-AS1
225.839	-0.112615	0.137855	0.263144	0.517376	ZKSCAN5
80.3061	-0.0979239	0.211165	0.263321	0.517577	HTATSF1
405.834	-0.100593	0.102088	0.263304	0.517577	TWIST2
237.919	0.108633	0.121622	0.26343	0.517643	TUG1
263.1	-0.109838	0.119877	0.263396	0.517643	MTMR4
87.9116	-0.125786	0.171071	0.263529	0.517762	LOC105371998
39.0122	0.0579501	0.209937	0.263653	0.517858	SPOCK3
60.5535	0.118191	0.197597	0.263627	0.517858	TMEM150C
253.19	0.118277	0.130952	0.263787	0.518048	TBL2
80.3474	-0.12147	0.188006	0.264281	0.518927	MRPS7
115.164	-0.120921	0.163821	0.26431	0.518927	LOC105371371
71.7221	0.112737	0.203447	0.264377	0.518985	MMADHC-DT
46.3037	0.109885	0.207003	0.264556	0.519088	EXOC3L2
580.77	0.0881255	0.0904864	0.264652	0.519088	MEGF8
64.9968	-0.121093	0.190084	0.264638	0.519088	LRRC75A
23.4914	-0.0842202	0.211732	0.264499	0.519088	PLCB2
168.722	-0.127008	0.159648	0.264656	0.519088	RAB1B
50.1333	0.113984	0.202018	0.264556	0.519088	SEC61G
305.289	-0.106021	0.113606	0.264707	0.519113	UBE2D3
84.8646	0.123898	0.187355	0.264998	0.51961	GEMIN6
61.4021	0.120075	0.194839	0.265075	0.519613	MAPKAPK5-AS1
183.035	0.122206	0.153539	0.265046	0.519613	IRF1
236.917	0.116896	0.132804	0.265213	0.519682	GSTZ1
53.876	0.116797	0.200009	0.265223	0.519682	LOC105376177
41.4136	0.0865765	0.209819	0.265181	0.519682	FER1L6
3293.84	0.071724	0.0688891	0.265532	0.520138	GLIS3
320.762	-0.0973387	0.104982	0.265498	0.520138	CHN1
72.7713	-0.121424	0.182982	0.265659	0.520221	SCO2
943.438	0.0931144	0.0910873	0.265652	0.520221	DNAJB6
460.276	-0.0989352	0.103925	0.265721	0.520221	ZDHHC11
490.926	-0.0937142	0.095205	0.265725	0.520221	ATXN7
46.0084	0.109779	0.205066	0.26583	0.520278	GPN3
83.8452	-0.12075	0.188114	0.265794	0.520278	ARSJ
48.6614	-0.110701	0.207427	0.266201	0.520313	ZC4H2
251.279	-0.11148	0.124486	0.266015	0.520313	IFNGR2
821.803	-0.0875418	0.0921845	0.265993	0.520313	CNOT1
50.6917	0.110864	0.203449	0.266234	0.520313	REC8
1667.49	-0.0776272	0.0739837	0.266105	0.520313	WNK1
189.246	0.122393	0.155774	0.266221	0.520313	LOC101929314
163.739	0.121624	0.146146	0.266083	0.520313	ZNF696
75.1296	-0.105837	0.20656	0.26589	0.520313	TOX
127.119	-0.119311	0.156129	0.266264	0.520313	AHR
191.757	-0.118721	0.142274	0.266157	0.520313	DCP2
820.405	-0.0809589	0.0793673	0.265972	0.520313	ANKMY1
36.8199	-0.0831251	0.21394	0.266362	0.520431	PTMAP5
64.1522	0.116207	0.196937	0.266445	0.520518	FBXL8
36.7488	-0.106873	0.213986	0.26656	0.520669	LOC107985934
64.3755	0.121239	0.19274	0.266632	0.520736	TCTE1
90.6309	0.124114	0.179836	0.266761	0.520766	THAP7
43.9404	0.108629	0.205268	0.266761	0.520766	SHFL
26.5839	-0.0873887	0.211703	0.266692	0.520766	LOC102724323
44.7184	-0.109446	0.206873	0.266893	0.52095	TEX30
63.9893	-0.115311	0.197988	0.266995	0.521076	TGFB1I1
38.5567	0.104289	0.20815	0.267054	0.521118	RPS3AP2
606.14	-0.0884877	0.0903784	0.267136	0.521202	PPP2R2D
79.2828	0.120595	0.179699	0.267184	0.521222	C14orf28
115.104	0.123512	0.176455	0.267233	0.521244	UCK1
118.224	-0.120428	0.156855	0.267349	0.521396	TBC1D10A
53.3438	-0.109829	0.202057	0.267392	0.521407	ZFP37
63.6399	-0.120286	0.193339	0.267538	0.521618	RBM43
404.58	-0.0994166	0.105338	0.267605	0.521674	EXOC7
79.2717	-0.123295	0.175114	0.267681	0.521674	WT1
33.3844	0.0808096	0.211799	0.26767	0.521674	LOC105374140
306.648	-0.123625	0.140573	0.267752	0.52174	GOLM2
130.655	0.122965	0.170641	0.268028	0.521882	SLC13A3
24.3131	-0.0881512	0.211158	0.268127	0.521882	ADGRE1
337.143	-0.101664	0.108918	0.267978	0.521882	TMEM104
260.68	-0.103141	0.120141	0.268204	0.521882	GLOD4
74.8188	0.121458	0.189502	0.268129	0.521882	EMC9
201.745	-0.116953	0.145596	0.268099	0.521882	ZNF487
49.4401	-0.115637	0.197837	0.267955	0.521882	DNLZ
55.3558	0.119008	0.192208	0.268181	0.521882	PMS2P4
465.695	0.106622	0.115623	0.268145	0.521882	PDE1C
212.789	0.116802	0.136563	0.268165	0.521882	LOC100130357
82.7955	-0.119382	0.176269	0.268317	0.521902	GPKOW
210.611	-0.122628	0.136341	0.268324	0.521902	KIAA1656
34.8935	0.100419	0.209667	0.268329	0.521902	CNRIP1
277.854	-0.105778	0.118631	0.268473	0.522109	ZFYVE27
341.327	-0.11728	0.204475	0.268512	0.52211	DSP
217.53	-0.118152	0.140367	0.268791	0.522579	SF3B6
223.622	0.110737	0.127488	0.268926	0.522768	RND1
666.119	-0.0834546	0.0852014	0.269108	0.522794	PMM2
1521.17	-0.0769779	0.08467	0.269065	0.522794	ZNF609
142.652	0.122004	0.15933	0.269238	0.522794	CHKA-DT
126.935	0.125159	0.161919	0.269054	0.522794	PITRM1-AS1
21.9543	-0.0838067	0.212258	0.268984	0.522794	LOC105375673
95.099	0.122977	0.17569	0.269154	0.522794	GRAMD2B
259.411	0.114666	0.124444	0.269232	0.522794	ZFYVE28
160.512	-0.115723	0.146862	0.269243	0.522794	FAM136A
181.741	0.119516	0.143226	0.269341	0.522911	NDUFAF7
2114.39	-0.0689987	0.0672282	0.269515	0.523032	KIFC3
101.261	0.122837	0.178861	0.269518	0.523032	PGGHG
216.208	0.11091	0.128479	0.269444	0.523032	IL15
1150	-0.0879729	0.0894974	0.269612	0.52314	USP9X
160.196	0.122847	0.155639	0.269655	0.523151	GNA11
43.8027	-0.110093	0.202981	0.269779	0.523286	PTTG1
160.412	0.118237	0.144795	0.269839	0.523286	MST1R
364.906	-0.103525	0.108685	0.269832	0.523286	UXS1
30.5955	0.0931575	0.21051	0.269893	0.523317	TRMT12
307.496	0.112197	0.126217	0.269998	0.523448	ZNF410
280.863	0.110304	0.120993	0.270069	0.52351	TBC1D9
70.7388	0.121201	0.189879	0.270148	0.52359	ARFGEF1-DT
176.409	0.122391	0.166403	0.270248	0.52371	CCDC183
54.7433	-0.111581	0.197342	0.270364	0.523861	CLDND1
30.1945	0.0968513	0.210483	0.270438	0.52393	LOC107987118
35.5601	0.0988207	0.208894	0.27049	0.523958	LOC107985541
68.826	0.117285	0.194497	0.270633	0.524162	N4BP2L1
98.1707	-0.122579	0.173108	0.270776	0.524365	WFS1
427.521	-0.09629	0.103515	0.271023	0.524768	TFDP2
114.961	-0.123912	0.174718	0.271172	0.524983	DCPS
221.636	0.111785	0.12782	0.271332	0.525181	FNTB
184.131	0.118343	0.144495	0.27135	0.525181	CUTC
186.207	0.119816	0.150822	0.271562	0.525371	TTBK2
1233.46	0.119145	0.147927	0.271563	0.525371	PCDH9
82.4614	0.120824	0.178982	0.271513	0.525371	MAP4K2
527.396	-0.0941271	0.0974588	0.271769	0.525695	CDS2
25.2304	-0.089361	0.210598	0.271829	0.525737	TCEAL3
68.3352	-0.114624	0.192657	0.272075	0.525774	RNF213-AS1
589.488	0.093979	0.0940273	0.272045	0.525774	KDM5A
84.0412	0.113155	0.165971	0.272028	0.525774	SYT12
60.2649	0.116806	0.194662	0.271926	0.525774	GPAM
94.3111	0.122847	0.17196	0.272087	0.525774	DDX41
489.892	-0.09243	0.0962615	0.272029	0.525774	DROSHA
66.5538	-0.116155	0.197049	0.272115	0.525774	BSN
438.109	-0.0975068	0.111645	0.272243	0.52588	NECTIN2
129.744	0.122497	0.170593	0.272247	0.52588	MOB1B
30.4634	0.0451577	0.207933	0.27246	0.526218	SLC16A12
43.0581	0.102969	0.207412	0.272562	0.52634	PDE5A
356.292	-0.114981	0.135671	0.272679	0.526419	FAM177A1
49.6825	-0.105918	0.206315	0.272658	0.526419	MARCHF3
30.8958	0.0962109	0.210239	0.272764	0.52645	USP27X-DT
222.128	-0.11528	0.14214	0.272771	0.52645	TVP23B
20.9306	0.0818536	0.210903	0.272852	0.526532	CYP2T3P
34.6384	0.0947717	0.209685	0.273088	0.526617	AKAP3
213.051	-0.111667	0.140312	0.272964	0.526617	NDUFS8
54.2997	0.114204	0.19827	0.273082	0.526617	LOC101928096
202.091	-0.109764	0.140888	0.273045	0.526617	GK5
306.399	-0.106027	0.118196	0.272993	0.526617	SELENOI
36.727	-0.101733	0.206718	0.273294	0.526816	KCNJ12
53.0618	-0.112405	0.19373	0.273328	0.526816	THAP10
90.5955	0.120626	0.173503	0.273382	0.526816	LOC105377507
97.378	0.121817	0.173661	0.273337	0.526816	LOC107986303
103.67	-0.114332	0.165733	0.27335	0.526816	NEPRO
30.3815	0.0454668	0.207849	0.273615	0.52719	PACRG
43.0084	-0.090923	0.210426	0.273759	0.52732	RGCC
42.4378	0.109699	0.203188	0.273721	0.52732	ZNF706
127.185	-0.117363	0.161343	0.273931	0.527577	WASH8P
130.067	0.121563	0.157222	0.274019	0.527674	BNIP3
477.932	0.0967648	0.102344	0.27423	0.528005	DPY19L1P1
37.4142	0.0948157	0.209649	0.274347	0.528082	MRPL54
221.738	-0.110095	0.137736	0.274327	0.528082	SNRPA1
55.4821	-0.12061	0.192911	0.274482	0.52827	LOC408186
74.5517	-0.119567	0.187251	0.274605	0.528358	DHRS7
105.33	-0.121617	0.164407	0.274576	0.528358	CEP162
42.4219	0.104905	0.203386	0.274796	0.528652	RELA-DT
245.564	-0.106235	0.128381	0.274944	0.528862	RUFY3
145.474	-0.122111	0.173949	0.275005	0.528907	C6orf132
24.365	0.069526	0.210636	0.275177	0.529162	IGSF10
86.2943	0.116883	0.192703	0.275269	0.529265	LINC01881
173.626	-0.123109	0.169484	0.275672	0.529428	CSF2RA
121.644	-0.118201	0.171201	0.275699	0.529428	USP16
238.244	-0.110095	0.126247	0.275449	0.529428	MBD2
2371.59	-0.0675665	0.0646787	0.275682	0.529428	SPECC1
69.0795	-0.120651	0.191024	0.275535	0.529428	MCRIP2
68.674	0.120335	0.184086	0.275432	0.529428	SNHG21
397.398	-0.0962822	0.0970398	0.275472	0.529428	EMG1
307.782	-0.104062	0.111442	0.275674	0.529428	NELFB
90.9639	-0.118804	0.170746	0.275695	0.529428	ATG12
71.0641	0.119018	0.187675	0.275772	0.529492	LOC105376060
920.148	-0.103038	0.104375	0.275946	0.529753	TPM4
29.3902	0.0839285	0.210753	0.275993	0.529769	LOC105369602
473.157	-0.0990299	0.0945261	0.276035	0.529777	SLC35C2
333.702	0.105822	0.11728	0.276279	0.530127	PSMA6
91.1434	-0.122711	0.174773	0.276295	0.530127	RPL21
74.3042	0.115923	0.193216	0.276549	0.530541	ANKRD2
111.299	0.12229	0.163181	0.276603	0.530571	PSMC5
87.3352	-0.11277	0.17279	0.276645	0.530577	PLEKHA8P1
47.2222	0.115765	0.196064	0.276685	0.53058	DENND5B-AS1
118.188	-0.123176	0.163256	0.276771	0.530617	ASB6
699.758	-0.0862925	0.0865115	0.276782	0.530617	SP3
67.3482	0.115982	0.192986	0.276927	0.530758	NTN1
98.401	-0.124778	0.172023	0.276948	0.530758	LOC105377294
93.4233	-0.117751	0.172111	0.276971	0.530758	NIF3L1
49.8675	-0.0949446	0.20627	0.277172	0.531069	MX1
52.896	0.109293	0.199496	0.277363	0.531362	LOC105373043
137.405	0.121184	0.172075	0.277476	0.531504	LINC01876
27.753	0.0435805	0.207729	0.278175	0.532769	LOC101927967
377.127	-0.102546	0.115554	0.278366	0.532873	SLC25A43
254.623	-0.114011	0.146196	0.278378	0.532873	MORF4L2
31.0003	0.0934962	0.209575	0.278384	0.532873	UBL7
173.806	-0.123161	0.159827	0.278366	0.532873	SEMA4C
269.358	-0.103407	0.119551	0.278483	0.532944	TRAPPC8
103.244	-0.118343	0.168008	0.278499	0.532944	ACTL6A
473.108	0.0952008	0.0972466	0.27864	0.533139	MZF1-AS1
279.395	-0.110855	0.13656	0.278705	0.533189	METTL2A
69.8063	-0.118224	0.190822	0.278759	0.53322	DTX3L
85.7312	0.119865	0.174562	0.278866	0.533331	HDDC3
97.5549	0.11519	0.16589	0.278895	0.533331	FBXO16
104.927	-0.123353	0.163559	0.279076	0.533603	FBXO5
142.434	0.1146	0.145752	0.279231	0.533826	TAF1C
158.128	-0.118789	0.152507	0.279496	0.534257	DSN1
582.006	-0.096506	0.103333	0.279621	0.534423	USP7
108.997	0.123536	0.170839	0.279906	0.534893	ACTR8
473.529	-0.0930124	0.0992825	0.280191	0.535124	CLASRP
38.8872	-0.103773	0.206129	0.280109	0.535124	LOC107985284
157.497	0.120408	0.16039	0.280201	0.535124	OAZ1
562.582	-0.092437	0.106968	0.280248	0.535124	ZFAND6
124.374	0.119454	0.159279	0.280144	0.535124	UBE4A
48.7361	0.100524	0.207018	0.280261	0.535124	LOC101929418
124.427	0.121367	0.148971	0.280413	0.535342	FOXP4-AS1
25.3758	0.0433051	0.208086	0.280786	0.535854	SLC14A2
32.9183	0.0936451	0.209594	0.280799	0.535854	NPHP3-ACAD11
497.263	0.0886462	0.0927376	0.280775	0.535854	DGUOK
55.6247	0.111461	0.197798	0.280883	0.535941	LRRC57
93.7494	0.121247	0.180902	0.280934	0.535963	PRANCR
96.4515	-0.118154	0.183147	0.281125	0.536253	BRMS1L
3375.44	-0.0582689	0.0563402	0.281215	0.536277	RNF213
213.831	-0.102577	0.124377	0.281195	0.536277	TTC6
281.447	0.11037	0.128229	0.281261	0.53629	ATF7IP2
169.232	-0.111404	0.142865	0.281391	0.536464	USF3
299.221	-0.109485	0.1239	0.281586	0.536628	PPP1R15A
106.149	-0.120405	0.161573	0.281587	0.536628	RNASEH2B
39.5446	0.0944929	0.209523	0.281594	0.536628	LOC105375213
254.933	0.107622	0.123539	0.281687	0.536731	SKP1
94.0753	0.121175	0.175489	0.281779	0.536832	ZNF174
155.002	0.117715	0.152861	0.281848	0.536888	CDK7
220.01	0.110842	0.132469	0.282106	0.537232	RIC8A
133.867	-0.119337	0.17216	0.282073	0.537232	CXCL2
193.381	0.107669	0.137648	0.282196	0.537328	MLYCD
69.6199	-0.119339	0.196909	0.282243	0.537344	WBP2NL
427.773	-0.098582	0.105509	0.282382	0.537534	MISP
560.676	0.0912045	0.0964245	0.282589	0.537704	ENDOV
731.212	-0.0928506	0.0941094	0.282571	0.537704	NMT1
144.156	0.117369	0.151297	0.282515	0.537704	RNF214
85.897	0.118996	0.187052	0.282674	0.537793	LENG8-AS1
81.9561	-0.117442	0.171214	0.282944	0.538232	TUBA4A
68.402	0.118444	0.182002	0.283154	0.538481	BORA
23.9525	-0.0832873	0.209741	0.283138	0.538481	PGM5P2
20.2113	0.0779915	0.210275	0.283292	0.53867	VPS33B-DT
81.7808	0.117565	0.185441	0.283367	0.538738	IRF5
109.813	0.120712	0.17248	0.283496	0.538769	FKBP3
199.847	-0.110533	0.128664	0.283501	0.538769	ZBTB44
28.4414	0.0911686	0.209253	0.283465	0.538769	GPC2
68.2164	-0.118763	0.187327	0.283622	0.538783	PARP2
24.7898	0.0595625	0.209378	0.283549	0.538783	KIF6
62.0398	0.112767	0.194823	0.283626	0.538783	ACY1
39.214	0.0841311	0.20958	0.283889	0.539164	LOC107985695
295.123	0.105311	0.11864	0.283927	0.539164	KIAA0753
41.74	-0.103863	0.202138	0.283944	0.539164	NUDT13
221.516	0.114104	0.141742	0.284082	0.539306	LOC100420851
218.072	0.113893	0.142675	0.284097	0.539306	SEC24C
50.9728	0.113012	0.196701	0.284163	0.539348	CCDC159
46.6944	0.112433	0.196268	0.284276	0.539348	UQCRQ
88.3409	0.116905	0.175178	0.284266	0.539348	CASP3
227.164	-0.11086	0.130275	0.284201	0.539348	CCDC142
94.0094	-0.119276	0.172778	0.284451	0.539606	C17orf49
107.097	0.121349	0.163716	0.284731	0.540063	RTRAF
286.916	0.105173	0.124188	0.284972	0.540446	STN1
148.045	-0.11656	0.151948	0.285197	0.540797	ARHGAP27P1-BPTFP1-KPNA2P3
171.903	0.117498	0.151795	0.28544	0.541183	TMEM192
143.7	0.117512	0.156732	0.285529	0.541203	ADRA1D
41.7929	0.1052	0.203908	0.2855	0.541203	FAM85B
50.006	-0.104923	0.202593	0.285601	0.541266	REM2
22.1067	0.0756058	0.210162	0.285667	0.541315	LINC01961
24.8571	0.0743381	0.209639	0.285743	0.541386	SRPX
80.2281	0.11954	0.181412	0.28585	0.541513	VCAN
165.963	-0.120154	0.154179	0.286073	0.541711	NFATC2IP
75.216	-0.0615936	0.209933	0.286055	0.541711	TALAM1
121.14	-0.117604	0.179461	0.286021	0.541711	MXD1
138.619	0.116653	0.153864	0.286151	0.541784	GREB1
181.315	-0.10864	0.146388	0.286197	0.541797	SPOUT1
38.6008	0.103021	0.203023	0.286303	0.541925	CSNK2B
203.408	-0.0992464	0.136627	0.286397	0.542028	NANP
117.788	0.120518	0.15617	0.286578	0.54222	SAP18
56.2164	-0.110589	0.194981	0.28655	0.54222	DNAJB11
265.645	-0.117684	0.122653	0.286771	0.542437	EXTL3
90.9027	-0.112138	0.193434	0.286738	0.542437	LINC01322
243.084	0.107743	0.1249	0.286925	0.542653	CCDC7
43.937	0.105204	0.199084	0.287088	0.542887	LOC101927699
60.0695	0.108861	0.199027	0.287252	0.543046	RIC3
387.62	-0.102266	0.107124	0.287257	0.543046	SNX13
562.981	0.086889	0.0910885	0.28729	0.543046	CBLB
314.308	-0.0986845	0.109291	0.287462	0.543295	CDHR3
271.779	-0.104336	0.123856	0.287637	0.543328	CMTM3
145.594	-0.115474	0.155291	0.287627	0.543328	RIPK2
81.4429	0.117814	0.17286	0.287612	0.543328	BUD31
227.179	-0.105153	0.133602	0.287526	0.543328	PTPN13
552.146	-0.0866653	0.0942773	0.287792	0.543545	CSTF3
921.262	0.0795849	0.0817998	0.287973	0.543812	SH3PXD2B
230.688	-0.104898	0.136414	0.288036	0.543856	PRDM15
113.317	-0.115109	0.184968	0.288255	0.544196	TTC9C
164.892	0.118262	0.159763	0.288322	0.544216	ZCCHC3
101.508	-0.116266	0.182399	0.288345	0.544216	DGAT1
132.401	0.117137	0.159119	0.288402	0.544249	SQLE
200.294	0.110595	0.134492	0.288531	0.544419	PLEKHA8
76.577	0.119246	0.180744	0.288643	0.544458	LOC101929767
24.0162	-0.0883229	0.208917	0.288671	0.544458	EXOSC8
125.931	0.117071	0.177734	0.288654	0.544458	SEMA3F
435.204	-0.0935265	0.102508	0.288865	0.544749	TECPR2
27.6556	-0.0839271	0.208986	0.289301	0.545498	CXCL16
149.803	0.114621	0.146136	0.289363	0.545506	ATP5PD
29.1363	0.0865436	0.208503	0.289385	0.545506	LINC01012
26.5884	-0.087549	0.207778	0.289446	0.545546	MCIDAS
36.3537	0.097053	0.20761	0.28956	0.545687	LOC105372426
33.9993	-0.090317	0.207404	0.289675	0.545827	CDKL2
27.0147	0.0778388	0.209543	0.289827	0.546041	LOC101930053
335.482	0.104107	0.116571	0.289951	0.546199	MAX
38.704	0.0830985	0.209291	0.290112	0.546427	ANKRD31
68.5613	-0.106905	0.204211	0.290211	0.546508	SLC4A11
318.559	-0.102067	0.114463	0.290234	0.546508	MTFMT
138.171	-0.11708	0.149571	0.290279	0.546517	PKIG
21.7277	0.0770682	0.210611	0.290432	0.546554	LINC01151
10957.1	-0.0783987	0.0746882	0.290409	0.546554	TNS3
593.515	-0.0882223	0.0887251	0.290458	0.546554	FARP2
260.611	0.10869	0.13211	0.290456	0.546554	IDH1
149.94	-0.115086	0.151492	0.290677	0.546892	MLST8
147.009	-0.11202	0.140622	0.290808	0.547063	RGS10
180.779	0.112944	0.144589	0.290881	0.547127	MAST3
112.783	-0.115234	0.167633	0.29099	0.547184	POLR3F
540.32	-0.0918353	0.0993175	0.290991	0.547184	RNF19A
453.401	-0.090777	0.0980421	0.291326	0.547376	TM9SF4
228.692	0.10599	0.126957	0.29145	0.547376	PPFIA3
202.392	-0.114822	0.157573	0.291262	0.547376	C11orf58
328.737	0.0975644	0.109734	0.291235	0.547376	TRIM66
323.156	-0.111109	0.118387	0.291217	0.547376	PLEKHA1
28.3221	-0.0888928	0.208606	0.291451	0.547376	SFR1
67.2691	-0.11506	0.182443	0.291413	0.547376	C9orf72
52.0805	0.109256	0.196738	0.291144	0.547376	MCPH1-DT
178.733	-0.108104	0.14629	0.291361	0.547376	WASH2P
200.276	-0.105851	0.133519	0.291628	0.547633	PTOV1-AS2
23.9541	0.0768074	0.209405	0.291747	0.547781	C21orf91-OT1
279.16	0.104491	0.126507	0.291909	0.547918	LOC100130111
23.6452	0.062301	0.207667	0.291912	0.547918	LINC02739
36.9763	0.0833271	0.208618	0.291939	0.547918	LOC105374122
289.754	-0.101083	0.115809	0.292047	0.548047	RCL1
102.331	-0.114161	0.15941	0.29225	0.548352	ARMC6
802.04	-0.0840643	0.0888071	0.292527	0.548648	KMT2B
46.9256	0.105864	0.199404	0.292488	0.548648	TMEM147
712.244	-0.0940154	0.104058	0.292492	0.548648	RHOBTB2
132.308	0.112186	0.18689	0.292727	0.54869	OCA2
36.5919	0.0892004	0.207432	0.292606	0.54869	LOC107984226
109.097	0.11631	0.166876	0.292744	0.54869	MLXIPL
771.607	0.0803043	0.088297	0.292705	0.54869	BAZ2B
63.4842	-0.105611	0.200325	0.292749	0.54869	OSR1
22.3798	0.0654232	0.209262	0.292936	0.548966	LOC105371742
22.1763	0.0795897	0.209096	0.292996	0.549004	BTN3A3
169.377	-0.112079	0.143103	0.293351	0.549518	MRPL38
357.201	0.096927	0.113212	0.293319	0.549518	DDX23
633.929	-0.0800985	0.0877457	0.293506	0.549735	CAD
176.43	0.112917	0.148391	0.293733	0.55001	PNPLA6
32.249	-0.0798678	0.209863	0.293697	0.55001	RAPGEF3
287.006	-0.100319	0.118395	0.294194	0.550498	ATP6V0D1
271.269	0.110248	0.13652	0.294099	0.550498	ALDH1A3-AS1
338.487	-0.108449	0.133386	0.294145	0.550498	RTN3
24.6817	0.0780915	0.210564	0.29416	0.550498	PDCD6-DT
49.6624	0.0987216	0.205608	0.294169	0.550498	LOC105377359
297.541	-0.100981	0.13322	0.294346	0.550708	RPS20
341.678	0.0992043	0.110123	0.294468	0.55086	SNX19
319.775	-0.0940322	0.112817	0.29475	0.551164	WDR7
175.851	0.111787	0.142201	0.29472	0.551164	HSBP1
214.282	0.105673	0.124874	0.294729	0.551164	IMMP1L
33.6248	0.0908469	0.208379	0.294813	0.551207	BOLA2P3
31.8467	-0.0851278	0.208108	0.295049	0.551573	SAMD9
81.4384	-0.109298	0.181245	0.2952	0.551706	IPO5P1
61.1628	-0.114037	0.182889	0.295185	0.551706	ZWINT
235.321	0.114264	0.144611	0.295543	0.55188	ANKRD13B
183.931	0.112206	0.142328	0.295392	0.55188	GPT2
709.204	-0.0938874	0.104583	0.2956	0.55188	VPS13C
235.34	-0.108398	0.132877	0.295574	0.55188	KLF10
128.763	-0.112244	0.157642	0.295614	0.55188	CCNB1
29.3886	0.0810391	0.208788	0.295526	0.55188	ALDH1L1
158.622	0.109242	0.150604	0.295343	0.55188	RTKN
47.0845	-0.0855004	0.208874	0.295581	0.55188	LOC105373456
115.478	-0.116313	0.172301	0.295777	0.551885	DLGAP5
40.9306	0.0918273	0.207018	0.295765	0.551885	CDK13-DT
264.02	0.0991631	0.113401	0.295679	0.551885	ORC3
26.4381	-0.0810127	0.208763	0.295753	0.551885	MKRN2OS
115.161	0.112055	0.148944	0.295996	0.551952	MAFG-DT
332.836	-0.0951702	0.109401	0.295875	0.551952	QRICH2
595.363	0.0844179	0.0909823	0.295942	0.551952	INTS6
23.7022	0.0596202	0.208843	0.296014	0.551952	CIBAR1-DT
281.87	-0.104469	0.123318	0.295984	0.551952	CYB5R4
102.689	-0.114906	0.174359	0.296151	0.551986	ACAT1
43.1661	0.092341	0.206333	0.296078	0.551986	CASC9
47.8017	0.103581	0.201557	0.296162	0.551986	DNAJB9
20.3008	0.0730897	0.209379	0.296193	0.551986	LOC105373605
456.718	-0.0874239	0.0974738	0.296326	0.55216	MYL5
27.7005	0.0895885	0.208264	0.296395	0.552214	NSUN7
32.0215	-0.0919716	0.206058	0.296437	0.552218	HIVEP2-DT
179.406	-0.113623	0.13679	0.296568	0.552387	FXYD5
88.5846	-0.114052	0.179959	0.296673	0.552507	VBP1
445.649	-0.0947057	0.105865	0.29674	0.552557	ATG10
65.6982	-0.105595	0.184414	0.296881	0.552746	FAM98B
104.124	0.111498	0.184694	0.29695	0.552799	OTUD7A
198.55	0.107159	0.135886	0.297088	0.552981	GRK2
307.881	-0.102372	0.120774	0.297244	0.553196	CEACAM19
102.675	-0.114443	0.15871	0.297417	0.553443	TRAIP
28.6948	0.0679763	0.20871	0.297614	0.553585	LOC107984898
44.1201	-0.100883	0.201032	0.297549	0.553585	PFDN5
42.5852	0.0960226	0.206268	0.297598	0.553585	PRKG2
119.142	0.115104	0.160884	0.297691	0.553653	CATSPER3
80.273	-0.111819	0.186039	0.298039	0.554227	CLASP1-AS1
184.307	-0.107336	0.138366	0.298154	0.554365	CPEB3
162.989	-0.109942	0.143079	0.298319	0.554597	HDAC10
75.1027	-0.112942	0.184612	0.298556	0.554962	ADNP-AS1
223.252	0.107081	0.134075	0.298615	0.554998	MARF1
228.818	-0.120152	0.156075	0.29878	0.555034	YWHAB
83.0269	-0.114249	0.169365	0.298792	0.555034	ALYREF
53.5189	0.101615	0.200843	0.298796	0.555034	ACTG1P17
59.0768	-0.0978515	0.203262	0.298687	0.555034	KCTD16
398.826	0.0910383	0.104406	0.298936	0.555168	TOM1L1
63.9868	0.107647	0.194478	0.298949	0.555168	LOC103689914
786.12	-0.0919394	0.101574	0.299176	0.555515	SETX
32.8034	0.0959153	0.205128	0.299362	0.555711	LOC101927825
125.776	0.11384	0.162751	0.299347	0.555711	LOC254896
35.2841	0.0911285	0.206307	0.299505	0.5559	HEATR4
32.343	0.0856862	0.208298	0.299554	0.555915	GLT8D2
74.3532	0.111421	0.18276	0.299645	0.556011	ALKBH4
26.9185	0.0879959	0.207337	0.299771	0.55617	LINC01600
160.265	0.113042	0.153638	0.299956	0.556438	WWTR1-AS1
82.9616	-0.111324	0.169856	0.300053	0.556542	BEND3
95.9419	0.113503	0.176402	0.30017	0.556609	CRYM
143.885	0.114582	0.155653	0.300152	0.556609	RAB11A
185.004	-0.109123	0.152375	0.300227	0.55664	ARHGEF4
201.996	-0.102983	0.128259	0.300491	0.556754	CALM3
3161.59	0.0799354	0.0804554	0.300465	0.556754	VMP1
63.4511	0.10992	0.192237	0.300429	0.556754	FKBP14-AS1
30.1037	0.0539075	0.209339	0.300349	0.556754	ESR1
63.2372	0.107966	0.192725	0.300395	0.556754	RGS14
79.8849	-0.113014	0.177198	0.301016	0.557651	LNP1
48.8539	-0.104403	0.197572	0.301226	0.557891	WDR83
20.6584	0.0710371	0.20873	0.301191	0.557891	BCL2L10
522.591	-0.0859185	0.0952122	0.301289	0.557931	GNB5
580.091	0.0801115	0.0844013	0.301718	0.558584	LTBP4
61.9539	0.110417	0.187794	0.301722	0.558584	HES1
273.626	0.106748	0.132375	0.3018	0.558652	UCP2
103.551	-0.113061	0.178031	0.302042	0.558951	ARL6IP5
472.899	-0.0902783	0.108062	0.302035	0.558951	SANBR
41.5792	0.0999101	0.20243	0.30214	0.559056	C15orf61
491.34	0.0980921	0.118517	0.302196	0.559084	IRF2BPL
29.6113	-0.0915468	0.204753	0.302271	0.559109	PPP1R14B
90.5365	-0.110847	0.168417	0.30229	0.559109	RDH14
152.855	0.110564	0.144426	0.302384	0.559207	TMBIM1
92.0157	0.0349418	0.206408	0.302582	0.559492	CDH16
37.2526	-0.0943823	0.20343	0.302619	0.559492	ZNF300
228.924	-0.105226	0.132154	0.302664	0.559499	SENP1
26.6177	-0.0735088	0.208222	0.302794	0.559664	USP2-AS1
7194.18	-0.0786717	0.0839494	0.302837	0.559669	ALDH1A1
154.008	-0.108818	0.145079	0.30299	0.559763	TSPO
83.9714	0.111437	0.184086	0.303119	0.559763	ELAC1
253.215	0.103462	0.12512	0.303132	0.559763	LEMD3
41.0279	0.0787325	0.207673	0.303028	0.559763	COL28A1
188.737	-0.107419	0.14433	0.303119	0.559763	TBC1D32
20.5129	0.0524202	0.208144	0.302954	0.559763	KCNAB1
43.8038	0.0972968	0.202737	0.303402	0.560139	TMEM220
518.972	-0.0937398	0.106227	0.303417	0.560139	TCP11L1
47.7612	0.106394	0.193065	0.30349	0.560199	GEMIN2
193.47	0.102172	0.137466	0.303589	0.560305	HDAC11
143.582	-0.115782	0.160098	0.303633	0.560311	HLTF
65.4044	0.108533	0.185495	0.303703	0.560367	HAUS4
38.4931	0.0958558	0.20345	0.303966	0.5607	LOC105372217
50.1767	-0.0932817	0.204254	0.303954	0.5607	SYNE3
63.7886	0.111927	0.183264	0.304321	0.56113	RAP2C
285.747	0.109339	0.128926	0.304319	0.56113	ZNF512B
28.1316	0.0808688	0.207723	0.304314	0.56113	C16orf46
169.544	0.107852	0.142887	0.304493	0.561262	HDHD2
246.372	-0.102139	0.122553	0.304586	0.561262	LIG3
104.122	-0.112736	0.171308	0.304564	0.561262	ZNF689
223.452	-0.103776	0.133476	0.304678	0.561262	ABCB9
348.955	-0.0937459	0.108335	0.304658	0.561262	UMAD1
29.8101	0.0869125	0.205648	0.304625	0.561262	ZNF391
50.7756	0.0525195	0.208016	0.304543	0.561262	CFAP20DC-DT
169.794	-0.112432	0.148144	0.305016	0.56181	LOC105374985
58.219	-0.102564	0.194301	0.30514	0.561888	DDX3Y
739.851	0.0767514	0.0805723	0.30511	0.561888	MVB12B
1819.77	0.0626417	0.0659783	0.305268	0.562048	GRAMD1A
27.3084	0.090059	0.206239	0.305389	0.562196	NDUFB11
102.197	-0.114433	0.166698	0.305571	0.562305	ADAMTS15
542.612	-0.0794094	0.0854273	0.305571	0.562305	SH2D4A
100.875	-0.112705	0.166867	0.305509	0.562305	AKAP7
457.865	0.104739	0.124708	0.305625	0.562328	THBD
766.701	-0.0836969	0.0949316	0.305764	0.56251	MACROH2A1
110.751	-0.112009	0.17139	0.305881	0.562599	PPAN-P2RY11
74.275	0.109187	0.173551	0.305981	0.562599	RBM4B
53.0847	0.101418	0.198346	0.306058	0.562599	LINC00863
71.0858	-0.109797	0.186626	0.306008	0.562599	DTX2P1
679.017	-0.0794252	0.0814193	0.305911	0.562599	KIF13A
121.145	-0.111633	0.16273	0.306039	0.562599	DNAAF10
70.5841	0.11072	0.185568	0.306344	0.562899	TBKBP1
40.6016	0.0878585	0.20509	0.306309	0.562899	LOC646665
32.8857	-0.0884773	0.205531	0.306336	0.562899	PHYHIP
76.7863	0.109373	0.185707	0.306406	0.562938	GMIP
231.678	0.103521	0.12666	0.306634	0.563282	LOC102724748
60.031	0.111089	0.184388	0.306701	0.563329	MEX3B
953.487	-0.0734994	0.0779686	0.306978	0.563763	ACACB
93.5783	0.11138	0.177404	0.307237	0.564163	CCER2
232.905	-0.104961	0.134789	0.307361	0.564315	SUGP1
252.438	-0.101305	0.122704	0.307449	0.564403	HPS4
80.5616	0.109846	0.183171	0.30753	0.564475	CIAO2B
43.7776	0.0934525	0.202818	0.307963	0.565195	SYNE4
172.684	-0.107567	0.137877	0.308036	0.565253	RUBCN
146.398	0.109538	0.147426	0.308119	0.565329	TRADD
141.769	-0.107489	0.158789	0.30832	0.565624	SPATA33
93.6547	-0.108973	0.176799	0.308466	0.565815	HIGD1A
45.1276	-0.0902038	0.205668	0.308544	0.565884	LINC02328
939.185	0.0736558	0.0784886	0.308814	0.566001	MBP
475.22	-0.0864994	0.101992	0.308756	0.566001	STRN3
61.4365	-0.108355	0.1958	0.308709	0.566001	ATP8B5P
91.5192	-0.113406	0.164537	0.308663	0.566001	PBK
202.415	0.105958	0.133429	0.308781	0.566001	CTDSP1
487.713	-0.0841138	0.100633	0.308922	0.566124	FRS2
257.161	-0.102484	0.127797	0.308987	0.566168	OSBPL2
463.343	-0.0875948	0.0992565	0.309301	0.566243	SPECC1L
320.581	-0.0993996	0.115158	0.309156	0.566243	LOC105371716
141.684	-0.109688	0.145021	0.309301	0.566243	TUBGCP4
83.5774	0.110221	0.183188	0.309317	0.566243	AMN1
33.1675	0.0892101	0.205089	0.3091	0.566243	LPAL2
34.718	0.0795535	0.207357	0.30913	0.566243	AGTR1
334.527	-0.106723	0.13943	0.309227	0.566243	SF3B1
20.5984	-0.0753692	0.206605	0.309517	0.566482	LOC101060553
25.336	-0.0712003	0.208011	0.309529	0.566482	LOC105376076
72.367	0.104641	0.194426	0.309822	0.566923	SLC5A4-AS1
113.406	0.110809	0.168582	0.309852	0.566923	DHRS4L2
36.0446	-0.09084	0.203034	0.309972	0.566997	LINC01186
132.548	-0.109824	0.162033	0.309975	0.566997	PLOD3
134.73	0.0732862	0.208079	0.310109	0.567166	LINGO2
39.2388	0.0962147	0.201381	0.310244	0.567337	RWDD4
37.1566	-0.0836852	0.207665	0.310309	0.56738	APOL1
654.391	0.0871441	0.0926726	0.310499	0.56745	MGRN1
32.7702	0.0798891	0.207659	0.31045	0.56745	LOC107984619
48.7053	-0.105015	0.190867	0.310454	0.56745	SOCS2
523.239	-0.0977132	0.115945	0.310512	0.56745	PICALM
227.872	0.100649	0.128989	0.310589	0.567477	MED25
64.2021	-0.106771	0.189117	0.31065	0.567477	TMEM242
189.325	0.105666	0.134436	0.31064	0.567477	GRB14
280.335	0.0998268	0.12297	0.31073	0.567547	LOC105371814
134.789	-0.111535	0.157041	0.310941	0.567857	ZNF841
82.4535	-0.107567	0.181754	0.311148	0.568097	CHMP1B2P
144.275	0.112609	0.159078	0.311155	0.568097	RPUSD1
75.4506	0.109921	0.181273	0.311314	0.568313	RSPH3
72.6557	0.109702	0.182812	0.311361	0.568323	TP53I13
208.377	-0.10209	0.127934	0.311602	0.568688	GRWD1
479.457	0.0875371	0.0989075	0.311738	0.56886	SATB2
222.606	-0.102174	0.133417	0.311781	0.568863	BSG
114.365	-0.103177	0.161951	0.31196	0.569113	WWC2-AS2
26.8737	-0.0793678	0.207796	0.312297	0.569291	CDKN2D
1850.96	-0.0626216	0.0711651	0.312263	0.569291	ACTN1
302.135	-0.0976749	0.117866	0.312122	0.569291	PAN3
492.158	0.0836102	0.0939304	0.312332	0.569291	KIAA1549
55.9382	-0.100381	0.197356	0.312217	0.569291	MEST
546.651	-0.0804826	0.0910017	0.312151	0.569291	FER
137.674	0.110945	0.148292	0.312347	0.569291	CWC22
64.2187	-0.105747	0.189445	0.312455	0.569413	LOC105371031
22.7398	-0.0771787	0.209158	0.312509	0.569436	FOXN3-AS1
54.2954	0.104301	0.19772	0.312767	0.569737	BCDIN3D-AS1
781.887	0.0764018	0.083256	0.312749	0.569737	METTL15
229.562	-0.0974486	0.122315	0.312799	0.569737	PPIP5K2
118.931	0.108193	0.162277	0.312944	0.569926	MICAL1
42.1384	0.0893256	0.204316	0.313027	0.570002	PKIB
233.606	-0.101906	0.126387	0.313307	0.570438	ITGA6
438.876	-0.0941408	0.116115	0.313368	0.570473	ZNF282
32.7245	-0.0843246	0.205398	0.313497	0.570557	ZNF699
132.904	0.106968	0.144648	0.313477	0.570557	DNAJB2
3400.69	-0.0630507	0.0668533	0.313619	0.570704	LINC00673
55.7415	0.0870211	0.206186	0.313934	0.570898	MAOA
76.7686	-0.106567	0.182494	0.313831	0.570898	KPTN
686.765	0.0893672	0.10044	0.313889	0.570898	B9D1
223.073	0.103248	0.129984	0.313914	0.570898	HAGH
31.579	0.0878471	0.205983	0.313854	0.570898	ZDHHC12-DT
24.863	0.0747085	0.207539	0.314348	0.5715	LOC107984543
403.779	-0.0998849	0.120802	0.314307	0.5715	MIR570HG
213.364	0.101176	0.123988	0.314437	0.571586	RNF32-DT
205.82	-0.109121	0.159946	0.314588	0.571764	CBX1
436.5	-0.0870281	0.0988143	0.31466	0.571764	SP2
92.8507	0.110957	0.176537	0.314684	0.571764	PHF23
64.668	-0.106428	0.18632	0.31472	0.571764	HYPK
27.1199	0.0407085	0.207018	0.314742	0.571764	EPHB1
176.309	-0.110402	0.136111	0.314805	0.571802	POMT2
369.839	-0.0934081	0.110796	0.315242	0.572521	PRTG
34.838	0.0866003	0.205114	0.315374	0.572609	EWSAT1
128.414	-0.108747	0.154375	0.315335	0.572609	MOB2
166.488	0.108669	0.150632	0.315433	0.572637	SPECC1L-ADORA2A
133.658	-0.109069	0.153473	0.315473	0.572637	RPL23A
203.63	-0.102319	0.149604	0.315602	0.572795	MTX2
40.3433	0.0973448	0.201749	0.315803	0.572975	CERNA1
99.9046	0.110196	0.168255	0.31595	0.572975	HINFP
204.524	0.102633	0.148882	0.315776	0.572975	ZNF503
105.053	0.0682206	0.208141	0.315907	0.572975	UNC5D
39.0519	0.0799274	0.207021	0.315829	0.572975	BBS12
34.8946	-0.0887464	0.203842	0.315946	0.572975	LINC02600
683.425	0.0869773	0.0892761	0.316124	0.573075	WWP1
34.6427	0.0694272	0.207565	0.316131	0.573075	CCDC85A
31.4728	-0.0850012	0.204489	0.316109	0.573075	CHAC2
265.762	-0.0956563	0.120056	0.316303	0.573189	PIP5K1C
71.3029	-0.105908	0.186437	0.31636	0.573189	SLFN13
68.4189	-0.107032	0.18537	0.316243	0.573189	MZT1
397.405	0.10313	0.130087	0.316357	0.573189	SPSB2
72.2324	-0.107738	0.183132	0.316844	0.57399	TRI-TAT2-1
122.322	0.109518	0.171867	0.31689	0.573998	SKAP1
197.063	0.107537	0.138384	0.316981	0.574011	PGM2L1
46.8361	0.102565	0.193956	0.316973	0.574011	OSGEPL1
131.436	-0.108363	0.150426	0.31709	0.574134	SARAF
23.1723	0.0729549	0.207384	0.317353	0.574448	MAP1LC3A
47.5003	-0.0986364	0.19283	0.317377	0.574448	NELFE
173.63	0.102779	0.134901	0.317389	0.574448	USP19
87.5176	0.108103	0.180645	0.317608	0.574769	SIRT6
390.068	0.0970571	0.108838	0.317662	0.574791	MYO15B
534.815	-0.0873302	0.10028	0.318013	0.575123	CPT1A
80.9782	0.104428	0.188931	0.317959	0.575123	CARD11
71.2631	0.107899	0.179945	0.317943	0.575123	NMNAT3
33.3329	0.0679231	0.207656	0.318008	0.575123	ACOXL
88.936	0.108033	0.179431	0.318071	0.575153	FZD4-DT
72.6376	0.106387	0.185036	0.318168	0.575253	TGFBR3L
172.825	-0.108758	0.148023	0.318335	0.575479	RAD21
66.5425	0.0998897	0.195704	0.318563	0.575793	RINL
35.2694	-0.0887458	0.204263	0.318592	0.575793	NAT1
346.247	-0.0869293	0.0999543	0.318702	0.575915	KCTD15
26.5621	-0.0787426	0.20817	0.318812	0.576039	SLC18B1
39.85	0.087792	0.201958	0.318916	0.57615	OTUB2
41.3693	0.0953319	0.200262	0.319028	0.576278	LOC105373652
108.82	0.108233	0.174023	0.319303	0.576698	KCNIP3
35.0063	0.0862132	0.203482	0.319443	0.576824	PABIR3
116.469	0.104665	0.158236	0.319498	0.576824	SYNGAP1
122.009	-0.0684392	0.207475	0.319479	0.576824	LOC105379064
22.5516	-0.0691438	0.207592	0.319613	0.576923	LOC105372529
435.758	-0.0916321	0.107571	0.319637	0.576923	CNOT6
273.28	0.0981643	0.123494	0.319789	0.577092	CSK
24.6851	0.0694957	0.206326	0.319814	0.577092	LOC101928768
1101.71	0.0719392	0.0800563	0.320004	0.577358	TMCC1
28.2706	0.0385202	0.206794	0.320183	0.577606	MIR3681HG
198.723	-0.0985025	0.134325	0.320275	0.577625	PEX26
22.0727	0.0632405	0.208415	0.320277	0.577625	LOC112268156
170.97	0.10088	0.139656	0.320574	0.57807	ADAT1
332.517	-0.091773	0.106966	0.320693	0.57807	CLPB
176.698	-0.102658	0.143086	0.320625	0.57807	DDR1
30.9671	0.0668285	0.207438	0.320664	0.57807	LOC105379102
349.684	-0.0936975	0.112499	0.320827	0.578236	MANBAL
112.391	-0.110444	0.163195	0.32094	0.578365	MYDGF
537.81	-0.089048	0.104194	0.321161	0.578611	ANKRD12
29.5816	0.0756712	0.206328	0.321154	0.578611	RASGRP3-AS1
89.7702	0.107807	0.176495	0.321436	0.578733	PAOX
22.9888	-0.0756811	0.206904	0.321432	0.578733	SLC12A9-AS1
48.8007	-0.0954433	0.197541	0.321278	0.578733	SAYSD1
205.101	-0.103677	0.138789	0.321395	0.578733	PANK3
218.476	-0.104804	0.128614	0.321439	0.578733	RYBP
28.8743	0.0587293	0.207554	0.321606	0.578958	LOC105374557
41.6238	0.0778272	0.206112	0.32235	0.579918	PCAT29
65.8902	0.103674	0.187318	0.322333	0.579918	LOC105378179
292.657	-0.0978941	0.120499	0.322231	0.579918	SLC15A4
135.608	-0.109323	0.155819	0.322203	0.579918	SLC25A28
35.7511	0.0888167	0.2025	0.32231	0.579918	LOC102724946
274.633	-0.0977461	0.120256	0.322407	0.579944	IPPK
52.6552	0.0975027	0.196775	0.322508	0.579947	BBOF1
170.392	-0.102623	0.133425	0.322568	0.579947	STX7
91.1681	0.105171	0.186803	0.322577	0.579947	FOXD1
35.4912	0.0896816	0.202546	0.322452	0.579947	WDR5B
38.5024	-0.0883906	0.202423	0.322679	0.580056	KIAA1586
81.1859	-0.106764	0.182072	0.323042	0.580555	KANTR
30.2701	0.0823529	0.205224	0.323042	0.580555	LOC105372976
31.8539	-0.0814068	0.203586	0.32318	0.580654	EMSLR
24.3947	-0.0589588	0.207108	0.323181	0.580654	LOC644456
167.036	0.103309	0.13354	0.323447	0.581056	NT5M
198.199	0.102642	0.132698	0.323564	0.58114	LOC105379362
52.1093	0.101455	0.192078	0.323578	0.58114	GM2A
68.8195	-0.103884	0.181086	0.323691	0.581266	HMG20B
58.3297	-0.102133	0.189436	0.323774	0.581339	HCG27
100.35	0.107356	0.175053	0.323882	0.581382	CKLF-CMTM1
29.3682	-0.0865027	0.204484	0.323881	0.581382	SAPCD1
62.7463	-0.102881	0.185278	0.324193	0.581713	ERAL1
117.452	0.105604	0.164062	0.324124	0.581713	ZSCAN32
215.363	0.10286	0.130967	0.324176	0.581713	SLC49A4
641.246	-0.0794806	0.0894678	0.324391	0.581917	MBD3
159.396	0.102503	0.13432	0.324388	0.581917	LTB4R
48.8844	-0.0921616	0.200462	0.324569	0.582084	LGALS4
118.824	0.107147	0.161792	0.324541	0.582084	PRRT3-AS1
46.6761	0.0944536	0.198838	0.324671	0.58219	HOXC9
41.1551	-0.091962	0.200409	0.32472	0.582202	LOC105371954
68.3782	-0.103986	0.18489	0.32495	0.582463	VPS9D1
32.0714	-0.0844185	0.203309	0.324934	0.582463	SEC24B-AS1
25.9477	0.0775082	0.205893	0.325087	0.582632	SLAIN1
82.7903	0.109112	0.168731	0.325167	0.5827	FAM86EP
49.2569	0.103626	0.19168	0.325256	0.582783	LOC107984505
118.358	0.107045	0.165421	0.325301	0.582788	SGPP1
424.054	-0.0848959	0.0990304	0.325893	0.583593	SAFB
42.6913	0.093747	0.199373	0.325919	0.583593	LOC107985137
350.566	-0.0886801	0.108703	0.325852	0.583593	TUBGCP2
38.8556	0.0423483	0.206893	0.325796	0.583593	IGK
35.4517	-0.0880412	0.202123	0.326004	0.583667	ING2-DT
223.611	0.0980378	0.132941	0.326162	0.583669	BECN1
800.911	-0.0844014	0.0968851	0.326345	0.583669	PCSK6
30.6928	0.0852862	0.204077	0.326407	0.583669	LOC105379882
53.4048	0.102265	0.187671	0.326363	0.583669	HSDL2-AS1
58.1836	0.102203	0.189933	0.326428	0.583669	CNTNAP3C
130.8	-0.100969	0.141564	0.32624	0.583669	LOC101928953
41.2393	-0.0803988	0.205084	0.32636	0.583669	CCN4
58.4515	-0.0990927	0.189513	0.326361	0.583669	LOC107986622
350.455	-0.0881785	0.105392	0.326425	0.583669	BICRAL
159.406	0.103854	0.142176	0.326317	0.583669	KLHL18
43.954	0.0931141	0.198773	0.326494	0.583709	NKX2-8
58.9705	-0.104184	0.186444	0.326558	0.583749	LOC102723961
240.38	-0.0952719	0.127316	0.326627	0.583795	SIMC1
52.5019	0.0970265	0.196418	0.326966	0.584204	HSBP1L1
69.9688	-0.10255	0.188064	0.326983	0.584204	TTYH2
28.7177	0.073052	0.205593	0.326919	0.584204	ADRB1
185.196	-0.107068	0.152814	0.327078	0.584298	LIFR
761.309	-0.0854884	0.0963016	0.327123	0.584304	AFF4
241.249	-0.098428	0.123164	0.327169	0.584309	RIPK1
213.093	0.102769	0.135163	0.327231	0.584344	COX6B1
36.5951	0.0874468	0.20261	0.327345	0.58444	TIMP1
242.018	-0.0979997	0.124801	0.32737	0.58444	SHPRH
540.308	0.084654	0.104464	0.327448	0.584504	STK32C
100.305	-0.111408	0.170967	0.327509	0.584537	PSMC2
124.045	0.103099	0.157749	0.32767	0.584541	YBEY
1416.76	-0.0657786	0.0777031	0.327631	0.584541	ARHGAP35
109.09	0.117295	0.160493	0.327681	0.584541	NT5C3B
845.819	-0.0797554	0.0840428	0.327628	0.584541	ATN1
118.642	0.107253	0.171448	0.327892	0.584841	CDC34
68.1757	0.10336	0.185581	0.328109	0.585152	LOC105377621
24.3288	0.0673718	0.205109	0.328255	0.585337	ZFP2
263.413	0.104053	0.144651	0.328373	0.585395	LOC105372838
24.9765	-0.0710285	0.206704	0.328338	0.585395	SMIM39
38.5743	-0.0903328	0.199831	0.328757	0.586004	ZNF485
25.917	-0.0601519	0.20685	0.328872	0.586134	RCN1P2
211.741	0.100439	0.134102	0.328996	0.586152	KDELR1
22.5386	-0.0572377	0.207318	0.329138	0.586152	IRF7
29.9055	0.0778182	0.205066	0.329089	0.586152	LOC101927603
150.324	-0.10369	0.144473	0.32908	0.586152	SLC25A40
30.9008	0.0886476	0.206384	0.329078	0.586152	ZBTB9
60.4227	0.0978519	0.194237	0.329117	0.586152	SPOPL-DT
118.795	0.10315	0.178605	0.3293	0.586364	LINC02875
168.391	0.10314	0.143089	0.329778	0.586987	ACCS
125.44	-0.0959248	0.15079	0.329919	0.586987	LINC01515
216.774	-0.0964569	0.126287	0.329896	0.586987	LRP12
350.585	-0.0961313	0.125622	0.329948	0.586987	AMD1
820.055	-0.10317	0.182764	0.329944	0.586987	CANX
181.639	0.104154	0.145046	0.329778	0.586987	RNF14
134.769	-0.0989221	0.145927	0.329727	0.586987	CISD2
519.293	0.0821731	0.0955871	0.330057	0.587077	PUDP
113.781	-0.106362	0.169153	0.330084	0.587077	MRPL33
71.1335	-0.101289	0.188805	0.330207	0.587219	TBX1
140.197	0.103543	0.16101	0.330385	0.587461	ASF1A
458.781	-0.0920771	0.113747	0.330483	0.587558	SHLD2
390.925	0.0859849	0.102672	0.330799	0.587892	STXBP4
75.7002	0.10478	0.180148	0.330761	0.587892	LOC105371773
291.47	-0.0896699	0.113749	0.330725	0.587892	ZNF623
141.16	-0.106591	0.155025	0.330855	0.587916	OXA1L
52.2806	0.0880766	0.200202	0.33106	0.587947	TUBB4A
24.342	0.0638356	0.207364	0.33104	0.587947	LINC00572
386.102	-0.0919856	0.116664	0.331086	0.587947	CDC123
48.3048	0.0988023	0.199873	0.330984	0.587947	PBX2
372.287	0.0928137	0.108584	0.331072	0.587947	CCNL1
20.6802	0.0635248	0.206278	0.331325	0.58822	SECTM1
93.2409	-0.105236	0.176693	0.331305	0.58822	GIN1
239.177	-0.0933566	0.124233	0.331394	0.588266	FAM91A1
27.4023	-0.0651856	0.20682	0.331517	0.588408	IL12A-AS1
46.9401	0.0930827	0.198184	0.331627	0.588528	ANKRD20A11P
277.634	0.0929989	0.115726	0.331953	0.588614	FBXO46
299.696	0.0916475	0.11345	0.331874	0.588614	CEP20
308.408	-0.0985834	0.123715	0.331896	0.588614	EPDR1
34.1084	-0.0879133	0.20016	0.331975	0.588614	ZNF165
822.119	-0.0769899	0.0882224	0.331969	0.588614	OSMR
23.1825	0.0348231	0.206283	0.3318	0.588614	LOC107986195
79.812	-0.10072	0.176987	0.33174	0.588614	AMIGO3
339.075	-0.0919191	0.111367	0.332023	0.588623	TBC1D1
50.974	0.0967789	0.194551	0.332427	0.589175	MAPK8IP2
28.4757	-0.0755276	0.205404	0.332463	0.589175	GALR2
59.3785	-0.0973816	0.187409	0.332417	0.589175	RASL10B
55.6707	0.0951396	0.19638	0.332711	0.589386	PPP1R16B
179.342	-0.103386	0.143745	0.332708	0.589386	KCTD21
38.5408	0.0893935	0.200965	0.332705	0.589386	TMEM254-AS1
225.728	-0.0941873	0.131458	0.332813	0.589492	FAM169A
220.424	0.099189	0.131606	0.332947	0.589653	ARMCX5-GPRASP2
541.03	-0.096873	0.12599	0.333218	0.590057	DPP8
126.536	0.109938	0.151466	0.333306	0.590099	B4GALT6
253.185	-0.0913655	0.121699	0.333342	0.590099	CPSF6
45.3389	-0.0905558	0.194922	0.333401	0.590099	FKBP11
169.072	-0.0970757	0.145782	0.333437	0.590099	RPL7L1
25.4668	0.0487177	0.206783	0.333499	0.590099	LOC105374524
41.0876	0.0820798	0.202713	0.333483	0.590099	KLHL30
165.914	0.0804306	0.210309	0.333979	0.590873	PRKN
3041.89	-0.0795817	0.0862578	0.334384	0.591513	ALDH3B1
182.746	-0.100583	0.185594	0.334486	0.591618	SERINC3
805.899	0.0699978	0.0785923	0.334569	0.591689	TNRC6B
27.7091	-0.0854279	0.202446	0.334656	0.591767	PET100
63.3474	0.103204	0.181752	0.3348	0.591945	UBE2D4
62.4401	-0.0950245	0.194293	0.334861	0.591977	PTPMT1
35.4447	0.0871837	0.202266	0.335093	0.592215	ZNF230
92.4657	0.104998	0.170419	0.335168	0.592215	MORN4
181.541	-0.0991359	0.143861	0.335076	0.592215	TRUB2
57.2234	-0.097296	0.193875	0.335154	0.592215	SP110
49.2124	0.0943228	0.195607	0.335287	0.592327	SCAND1
71.97	0.102616	0.183004	0.335318	0.592327	PIP4P1
105.604	-0.104356	0.160612	0.335408	0.59241	KLHL8
34.7033	0.0866699	0.202472	0.335456	0.59242	FOXD4
136.294	-0.103233	0.148601	0.335749	0.59286	CSGALNACT2
44.686	-0.0915522	0.198368	0.335849	0.592885	APOL6
20.7122	0.0681739	0.2067	0.335826	0.592885	TUBB8
251.478	-0.0989824	0.13212	0.336103	0.593106	ATP6V1E1
42.5144	0.086132	0.198895	0.336098	0.593106	ARL2-SNX15
226.053	-0.0973129	0.127977	0.33602	0.593106	LUCAT1
77.4962	-0.100603	0.186002	0.336328	0.593301	ILVBL
126.233	-0.103819	0.153934	0.336301	0.593301	ANGEL1
141.555	-0.104679	0.17534	0.336344	0.593301	LOC105370504
34.7431	0.0785105	0.204637	0.336415	0.593352	LOC105374795
43.018	0.076271	0.204813	0.336519	0.593383	RAB38
228.332	0.0972849	0.12926	0.336497	0.593383	ARFIP1
91.2031	0.101036	0.184734	0.336868	0.593637	PRR34-AS1
299.852	-0.0940042	0.118801	0.336744	0.593637	TRPV1
28.0774	-0.080687	0.203537	0.336877	0.593637	TMPRSS5
57.0681	0.0991395	0.189503	0.336879	0.593637	MBLAC2
199.2	-0.0968734	0.140062	0.33682	0.593637	NHEJ1
53.8926	0.0809613	0.191276	0.33698	0.593739	SDR39U1
69.9543	0.102091	0.189442	0.33712	0.593833	ATP6AP2
67.5813	-0.0990141	0.187181	0.337104	0.593833	MOAP1
248.142	-0.0939436	0.123868	0.337297	0.594069	NCK1
53.5452	-0.0975809	0.190223	0.337347	0.594081	C1QL1
100.435	0.104138	0.17226	0.337457	0.594122	MFAP1
20.2633	0.0602606	0.206632	0.337439	0.594122	RERG
184.141	0.0939157	0.134491	0.337549	0.594161	RPF2
361.148	-0.0926602	0.118431	0.337565	0.594161	IP6K2
71.5872	0.103061	0.179751	0.337623	0.594187	LOC105370913
234.015	-0.0931201	0.123924	0.337669	0.594191	ZDHHC13
44.6542	0.0884789	0.198664	0.337733	0.594229	RIPOR3
50.3921	0.0984896	0.193081	0.337888	0.594241	LOC105370082
334.276	-0.0901588	0.108855	0.337825	0.594241	ANKS6
33.3174	0.0784276	0.203774	0.337836	0.594241	IDO2
179.346	0.0926056	0.138904	0.337912	0.594241	SLC38A9
100.103	0.0734105	0.205282	0.338033	0.594376	SOX6
42.0039	-0.0878073	0.200939	0.338203	0.594599	FAM86FP
310.876	0.0900608	0.112498	0.338384	0.594842	ANKRD16
31.4816	0.0794299	0.201124	0.338605	0.595077	LOC100419622
35.0702	-0.0791147	0.203696	0.33857	0.595077	POLR3K
54.3544	0.0872301	0.201053	0.338698	0.595166	ZNF91
202.588	-0.0973198	0.129135	0.339012	0.595642	PCGF2
224.603	-0.0963007	0.131753	0.33916	0.595697	DUS1L
42.7697	-0.0885202	0.19969	0.339173	0.595697	RIDA
72.5282	0.101341	0.183575	0.339132	0.595697	LOC101929977
47.4647	-0.0901063	0.198314	0.3396	0.59637	HTR1F
41.7247	-0.0925628	0.195065	0.339657	0.596394	PLAT
4370.11	-0.0589879	0.0666554	0.339805	0.596577	TBC1D8
213.576	0.0998512	0.154572	0.339906	0.596603	SLC33A1
606.199	0.0759464	0.0905867	0.339888	0.596603	SLC39A10
143.12	-0.0991269	0.145409	0.340007	0.596703	NUP35
691.599	-0.0720358	0.0930957	0.340422	0.597356	FCHSD2
23.9783	0.0742593	0.20388	0.340535	0.597443	HM13-AS1
850.766	-0.0689336	0.0780805	0.340559	0.597443	SETD5
396.078	-0.0882377	0.110536	0.340835	0.597851	GIT2
898.481	0.072181	0.0883207	0.341194	0.598405	TFPI
89.921	0.100313	0.182714	0.341596	0.598881	MCTS1
58.7098	-0.0991212	0.186429	0.341581	0.598881	PIMREG
26.9722	-0.0734429	0.205296	0.34152	0.598881	CHCHD7
128.049	0.101299	0.164585	0.341648	0.598895	RNF114
109.289	0.101909	0.163046	0.341872	0.599212	JKAMP
24.6295	0.0678372	0.206004	0.342068	0.599328	CACNG2
81.2797	-0.103137	0.165549	0.342042	0.599328	CFAP410
270.06	-0.0939306	0.121719	0.34206	0.599328	UBE3D
22.2608	0.0666932	0.205393	0.342367	0.599774	LOC105374928
112.168	-0.102751	0.16336	0.342729	0.599854	EIF1AX
31.501	-0.0739342	0.205147	0.342753	0.599854	LINC01666
28.6696	-0.0788136	0.203347	0.342585	0.599854	LINC00261
1214.34	0.0733522	0.0854239	0.342656	0.599854	KRT81
195.918	0.0986076	0.134489	0.342761	0.599854	FKTN
55.7195	0.0959994	0.191838	0.342558	0.599854	C5orf63
158.706	0.100699	0.142228	0.342677	0.599854	HMGCR
230.356	0.100148	0.136613	0.342456	0.599854	MFSD2B
28.3145	0.0805352	0.202872	0.343043	0.600194	SDF2L1
48.2348	0.0852855	0.197952	0.343017	0.600194	LOC100272217
114.787	-0.102153	0.160841	0.343133	0.600198	DDTL
254.541	-0.0931043	0.131497	0.34311	0.600198	ENTPD1-AS1
253.607	-0.09329	0.121305	0.343334	0.600269	ZNF75A
38.8993	0.0871176	0.199499	0.343347	0.600269	LINC00940
289.166	0.0951937	0.125929	0.343324	0.600269	LOC102723575
74.9877	0.0990299	0.186098	0.343285	0.600269	B3GALT9
54.6264	0.0968744	0.189593	0.343429	0.600278	CNFN
135.929	0.103079	0.16182	0.34344	0.600278	MARCHF10
486.594	-0.0798301	0.10223	0.343487	0.600284	WDR59
337.215	0.0945619	0.123987	0.34363	0.600305	ACSS1
246.243	-0.101264	0.180675	0.343604	0.600305	GSPT1
189.787	-0.10212	0.155494	0.343599	0.600305	NUDT4
87.7874	-0.103507	0.168334	0.343845	0.600604	PIGT
21.4006	0.0578871	0.206145	0.344105	0.600983	TMEM249
634.148	-0.0788757	0.0940142	0.344374	0.601224	GLG1
186.514	-0.0982179	0.142563	0.344374	0.601224	EIF2S1
159.597	-0.0982241	0.142426	0.344316	0.601224	HEBP1
1047.8	-0.0864745	0.106247	0.344481	0.601258	PDLIM1
169.505	0.100024	0.140783	0.344472	0.601258	LINC01126
119.051	-0.101408	0.155397	0.344538	0.60128	THOC1
365.13	-0.0963958	0.129973	0.344742	0.601407	TFCP2
24.6288	0.0756543	0.205619	0.344704	0.601407	LOC101928146
77.1317	0.104329	0.178545	0.34471	0.601407	MRPL35
381.596	-0.0920388	0.1169	0.345029	0.601832	REV1
182.723	-0.0974568	0.149245	0.34509	0.601863	PCNP
100.967	0.100832	0.179916	0.345239	0.602046	HARS2
43.1834	0.0848367	0.200726	0.345559	0.602505	CAMTA2-AS1
63.3155	0.0956993	0.190172	0.345604	0.602505	ROGDI
244.592	-0.0921551	0.11955	0.345634	0.602505	ANXA3
71.9732	0.064281	0.205741	0.345727	0.602592	SORBS1
189.113	-0.0954356	0.127105	0.345905	0.602749	LAS1L
82.7663	-0.0984557	0.173731	0.345876	0.602749	TMEM161A
36.0554	-0.0828134	0.20123	0.345981	0.602806	PAQR9
99.6433	-0.109586	0.177894	0.346289	0.60296	LMAN1
115.066	-0.102317	0.159237	0.346264	0.60296	TIMM22
135.682	0.100774	0.146548	0.346285	0.60296	ATG14
72.4091	-0.0995766	0.181537	0.346203	0.60296	DNAAF2
24.8361	0.0806219	0.202868	0.346198	0.60296	LOC105373554
46.1984	-0.0957166	0.188612	0.34644	0.603071	PANX2
130.888	0.105473	0.16257	0.346439	0.603071	ZNF225
103.267	0.102491	0.159494	0.346704	0.603357	P3H3
96.4569	-0.0999624	0.164995	0.346709	0.603357	PURA
78.8407	0.101795	0.175288	0.346736	0.603357	EIF2B4
114.651	-0.100524	0.166319	0.347146	0.603994	FRMD6-AS1
114.307	0.101718	0.156593	0.347194	0.604001	HMMR
70.8035	-0.0997049	0.18391	0.347454	0.604377	LIN7B
260.572	-0.0961851	0.132633	0.347525	0.604424	H1-10
149.84	0.101228	0.151639	0.348108	0.605294	CLN3
173.563	0.0993923	0.141721	0.348113	0.605294	TCAIM
276.124	0.0905267	0.116408	0.34866	0.605557	MORC2
97.4515	-0.0993412	0.168224	0.348641	0.605557	C19orf44
68.4533	-0.0987995	0.181155	0.348405	0.605557	CCDC43
91.5987	-0.101229	0.166177	0.348561	0.605557	MON1B
421.129	-0.0770224	0.0979872	0.348329	0.605557	FBXO21
32.159	0.0369783	0.206283	0.348587	0.605557	SORCS1
53.7973	-0.09111	0.193594	0.348505	0.605557	SBDS
79.8769	0.096579	0.187094	0.348651	0.605557	MSANTD1
266.927	0.0927887	0.122838	0.348544	0.605557	SEC61A1
250.22	-0.0929127	0.12178	0.348931	0.605568	RBM42
206.094	0.0928214	0.12498	0.3489	0.605568	NAA38
48.4166	0.0944305	0.191756	0.34885	0.605568	SDR42E1
391.565	-0.0816975	0.101434	0.348913	0.605568	CMTM4
144.062	0.101454	0.15493	0.34889	0.605568	SNUPN
46.2392	0.0792269	0.203303	0.348808	0.605568	STEAP2-AS1
200.657	0.103457	0.142223	0.349014	0.605624	BLOC1S3
56.0049	0.0899766	0.195419	0.349051	0.605624	PCDHAC1
550.516	-0.0722505	0.0926239	0.349291	0.605963	ARHGAP21
38.9602	0.077435	0.202249	0.349397	0.605995	MSRB1
209.423	-0.0978882	0.138096	0.349364	0.605995	PYM1
285.205	-0.0970054	0.134577	0.349825	0.606293	ZNF383
68.3868	0.0987001	0.18185	0.349834	0.606293	TLE2
28.0038	-0.0785246	0.201943	0.349621	0.606293	LIPT2
66.7266	0.0961874	0.187973	0.349658	0.606293	ST6GALNAC4
178.483	-0.0955249	0.134212	0.349818	0.606293	BPNT2
98.9257	0.101359	0.165719	0.34977	0.606293	CROT
545.31	-0.0856294	0.113786	0.350071	0.606627	SKIL
294.907	0.0968558	0.130659	0.350146	0.606682	PRKD2
86.125	-0.10163	0.171874	0.350365	0.606831	TMEM11-DT
23.5163	0.0634716	0.205704	0.350337	0.606831	SLC24A4
115.43	0.101894	0.157082	0.350303	0.606831	MRPL57
25.4518	0.0684552	0.205215	0.350601	0.607165	MYOM1
811.315	-0.0689181	0.0772157	0.350684	0.607232	VGLL4
182.653	0.0975297	0.136478	0.350745	0.607261	ARHGEF40
607.502	-0.0731323	0.0887696	0.350822	0.607318	ARFGEF1
25.8331	-0.0668804	0.204881	0.350958	0.6074	LOC105374721
457.651	0.0903781	0.117349	0.350954	0.6074	PTPRG
229.44	-0.0999184	0.133678	0.351198	0.60774	ORAI2
30.9705	0.0662668	0.205124	0.351349	0.607924	ENTPD1
35.132	0.080041	0.201275	0.351629	0.607949	LOC105372653
392.195	-0.0833845	0.107372	0.35161	0.607949	GGA3
42.855	-0.0917829	0.193781	0.351476	0.607949	ZDHHC12
81.5255	0.095176	0.188834	0.351612	0.607949	EBLN3P
20.938	0.0565914	0.206456	0.351562	0.607949	GASK1B
531.55	-0.088274	0.113079	0.351437	0.607949	TMEM43
426.328	0.0788688	0.0966471	0.351947	0.608423	PDCD11
26.0931	0.0760616	0.203518	0.351999	0.608436	LOC100128993
352.486	0.0982512	0.138553	0.352213	0.608729	SNHG14
269.408	-0.0933967	0.125681	0.352282	0.608773	LARP1B
179.699	-0.101466	0.163343	0.352333	0.608784	PKP2
526.68	0.0757049	0.0910195	0.352547	0.608943	TTC19
119.614	-0.103216	0.168227	0.352558	0.608943	SERINC1
78.0734	0.0920579	0.191562	0.352507	0.608943	LOC105374002
348.679	0.0891019	0.117791	0.352931	0.609359	LOC105372505
385.772	-0.0857374	0.112299	0.352907	0.609359	SGSM2
128.942	-0.100354	0.153239	0.352873	0.609359	CENPA
236.477	0.0941787	0.129563	0.353263	0.609855	KRBA2
124.077	0.100693	0.170383	0.353323	0.609882	SLC35G2
142.425	-0.100287	0.151282	0.353484	0.60993	ZNF573
180.09	0.0955579	0.139813	0.35346	0.60993	YKT6
23.046	0.0683467	0.204916	0.353412	0.60993	KIF25
31.4612	0.0794187	0.200541	0.353624	0.610071	C19orf73
551.269	0.0760377	0.0915886	0.353654	0.610071	TRIM16L
24.7277	0.0302279	0.206008	0.353841	0.610318	LOC105373592
31.8294	0.0589862	0.207559	0.353916	0.61037	MYRIP
424.243	0.0843025	0.0984835	0.354037	0.610501	MBTPS1
29.253	-0.0812142	0.199965	0.354259	0.610809	WHAMMP4
93.1917	0.0814092	0.200323	0.354339	0.61087	MYO16
105.409	0.103548	0.161376	0.354607	0.611256	ZNF408
318.43	0.0868187	0.112072	0.354933	0.61174	PSKH1
935.087	-0.0685198	0.0720602	0.355049	0.611864	CHD6
25.6515	0.0561964	0.205532	0.35525	0.61193	APOH
35.391	0.0864239	0.197304	0.355161	0.61193	TRAPPC1
101.468	-0.0999181	0.170282	0.355415	0.61193	SRSF5
189.32	0.0987894	0.148621	0.355443	0.61193	SPTB
78.7633	-0.0970789	0.174183	0.3553	0.61193	MBIP
194.461	0.0972777	0.132891	0.35518	0.61193	KCTD10
77.6547	0.0987286	0.175894	0.355402	0.61193	BBIP1
81.0258	-0.110248	0.17305	0.355343	0.61193	PIGX
26.1022	-0.0744983	0.202525	0.355553	0.612042	SLC22A13
175.182	-0.0948246	0.132591	0.355673	0.612172	HECTD2
175.695	-0.0958992	0.148095	0.35575	0.612229	NOP14-AS1
27.363	0.0811048	0.202768	0.356101	0.612756	GLB1L2
56.9826	-0.0958318	0.184572	0.356294	0.613011	LOC105373369
54.2041	0.0917213	0.194442	0.35639	0.613057	LOC284788
205.735	0.0934359	0.13381	0.35641	0.613057	TRAF3IP2
175.766	0.09729	0.142228	0.35693	0.613721	APOBEC3F
25.3761	0.0720164	0.203412	0.356913	0.613721	LOC101928631
20.6135	-0.0577252	0.205564	0.356866	0.613721	DNAJB13
132.291	-0.107487	0.154409	0.357181	0.613923	GLTP
207.749	-0.0968731	0.140255	0.357178	0.613923	LATS1
1058.9	-0.0583802	0.0721777	0.35712	0.613923	POLR1A
32.9916	0.0306368	0.205514	0.357234	0.613938	SORCS3
48.0889	0.0898217	0.193342	0.357317	0.614003	GPX4
50.4869	-0.0882364	0.194687	0.35754	0.614234	PDXDC2P-NPIPB14P
54.6509	-0.0879512	0.194902	0.357505	0.614234	TMA7
176.276	-0.0915979	0.13944	0.357797	0.614382	CEBPG
67.1252	-0.0911182	0.183492	0.357805	0.614382	IL23A
292.058	-0.0919307	0.122917	0.357752	0.614382	HIVEP2
283.951	-0.0912153	0.130453	0.357786	0.614382	ZNF131
107.912	-0.0987739	0.167204	0.357882	0.614437	CCDC124
22.1211	0.0624401	0.205627	0.35801	0.614504	GLDN
120.388	-0.0994427	0.157929	0.35801	0.614504	ZNF622
75.3504	0.0974184	0.176758	0.358101	0.614583	TYMP
65.3192	0.0937825	0.187436	0.358165	0.614606	NAIF1
26.9395	0.0752433	0.202939	0.358204	0.614606	LOC105369147
253.597	0.0907116	0.117014	0.358321	0.61473	PIK3C3
93.9369	-0.0987716	0.169999	0.358466	0.61475	COPS2
27.9789	0.0749324	0.202387	0.358427	0.61475	ITGB7
388.68	-0.0847369	0.110696	0.358409	0.61475	ZEB2
50.9048	-0.0915476	0.189936	0.358534	0.61479	FAM76B
43.4613	0.0844708	0.197612	0.358703	0.614803	SUSD2
59.9647	-0.0893856	0.192827	0.358765	0.614803	ZNF70
648.548	-0.0827231	0.100512	0.358659	0.614803	RABGAP1
71.8283	-0.0959749	0.181041	0.35869	0.614803	GATA4
131.788	-0.0992774	0.161857	0.358753	0.614803	GSK3B-DT
246.026	0.0917322	0.122885	0.358942	0.614953	MYPN
123.987	-0.0999317	0.150601	0.358911	0.614953	RASSF1
321.445	-0.0821711	0.104248	0.359335	0.615537	VAPA
435.666	0.0782977	0.0987039	0.359418	0.615537	DCAF7
411.59	0.0847849	0.11223	0.3594	0.615537	LOC100288798
26.4345	0.0697734	0.20369	0.359562	0.615555	LOC105373244
68.1635	0.0965167	0.181038	0.359553	0.615555	ZRSR2
88.8345	0.0959537	0.179629	0.359479	0.615555	GPS2
22.8996	0.0669856	0.204309	0.359654	0.615636	TUBE1
25.7661	0.0675029	0.202945	0.359766	0.615751	PFKP-DT
287.384	-0.0808679	0.13161	0.36008	0.616212	FAHD2A
20.8174	0.0535435	0.205568	0.360137	0.616232	LOC102723765
439.505	0.0806722	0.101719	0.360397	0.616294	WDR73
109.282	0.100164	0.15936	0.360329	0.616294	LOC107984791
25.4929	0.0322976	0.205758	0.360297	0.616294	CNBD1
423.629	-0.079647	0.100621	0.360367	0.616294	MAPK14
31.6421	-0.0768271	0.202554	0.360364	0.616294	OST4
39.6903	0.0851794	0.19488	0.360766	0.616773	XKR5
54.4397	-0.09057	0.191353	0.360754	0.616773	SLC25A20
93.0578	-0.102939	0.1678	0.361078	0.617152	RMC1
115.908	0.106303	0.153223	0.361062	0.617152	PRPF4
231.458	0.0964517	0.137581	0.361169	0.617231	WDR55
97.9878	-0.105697	0.166654	0.361334	0.617437	GNG10
34.4696	-0.0842831	0.196618	0.361514	0.617667	RANBP6
23.5024	0.0647036	0.204605	0.361732	0.617735	ZBTB7C-AS1
244.032	-0.0935804	0.131646	0.361762	0.617735	MYO1D
152.482	-0.0958432	0.139703	0.361694	0.617735	PSMD13
35.9771	0.0828095	0.198084	0.361779	0.617735	BBLN
319.117	-0.0867297	0.111829	0.361777	0.617735	AP5Z1
240.949	0.092624	0.127278	0.361961	0.61797	DENND10
298.295	0.0933377	0.130591	0.36206	0.618063	MTRFR
322.014	-0.0893469	0.112946	0.362132	0.618109	RMND5A
1150.35	-0.0941889	0.129252	0.363041	0.619322	WWOX
20.6872	0.0311826	0.205816	0.362932	0.619322	TMEM132C
299.369	-0.0847507	0.114342	0.362938	0.619322	SIK2
135.412	-0.0991234	0.155832	0.36305	0.619322	ATP6V1G1
173.855	0.0950703	0.14374	0.363068	0.619322	ARFGEF3
30.8676	-0.0766355	0.200854	0.363281	0.619532	LOC100132249
24.9261	0.0500165	0.205869	0.363256	0.619532	GRM1
459.42	-0.0806549	0.100014	0.363446	0.619737	BRWD1
472.404	0.0796267	0.101083	0.363512	0.619772	ZSCAN25
289.7	-0.0885532	0.118437	0.363713	0.619808	CDC16
30.8446	0.0740413	0.202364	0.363707	0.619808	COX6A1
38.4962	0.0873769	0.199025	0.363692	0.619808	ABITRAM
33.0074	-0.0721662	0.20321	0.363606	0.619808	LOC729732
187.461	0.0950615	0.133043	0.363804	0.619886	STK17A
153.219	-0.0977244	0.152943	0.364139	0.620379	CIAO2A
48.0922	0.0748303	0.201494	0.364236	0.620469	XKR6
44.9235	-0.0429616	0.20564	0.364338	0.620565	NONOP1
30.015	0.0679258	0.203396	0.364919	0.621478	SLC12A5
111.067	-0.0947905	0.160995	0.36502	0.621572	BRMS1
42.8836	-0.0865254	0.194714	0.365554	0.622329	ST20-AS1
163.032	-0.0983859	0.151139	0.365537	0.622329	PREPL
64.2374	0.0954738	0.180308	0.365692	0.622408	CLDN23
194.635	-0.0950311	0.152078	0.365658	0.622408	FBXL7
51.3819	-0.0895456	0.188787	0.365844	0.622591	LOC107984760
73.5839	0.0838647	0.194611	0.365931	0.622662	PTH1R
58.2439	-0.0920915	0.18572	0.366027	0.622747	COX7B
74.9342	-0.0949775	0.181353	0.366314	0.623159	PLSCR3
109.172	0.0968442	0.172793	0.366754	0.623754	BAIAP2L2
218.614	-0.0893604	0.124755	0.366731	0.623754	NIPSNAP1
496.38	-0.0949267	0.146928	0.367034	0.624154	GOLM1
73.8629	0.0949337	0.17634	0.367097	0.624182	FAM156A
50.0402	0.0868483	0.194229	0.367383	0.624593	LOC105379326
131.342	-0.0979923	0.167693	0.367862	0.625253	TXLNGY
21.7257	0.0649688	0.204199	0.367828	0.625253	BTN3A1
34.6451	0.0749753	0.198399	0.367953	0.62533	LOC107985873
263.139	-0.0912109	0.125787	0.368022	0.625369	KRBOX5
68.3859	0.0941633	0.180922	0.368107	0.625436	RGS19
26.5958	-0.0692105	0.203665	0.368249	0.6256	KLHL13
21.1402	0.0461007	0.205849	0.368377	0.625723	SCDP1
288.463	-0.0826005	0.110053	0.368412	0.625723	RAN
39.1048	0.0846504	0.193708	0.368467	0.625739	ISOC1
423.7	0.0823184	0.101361	0.368573	0.625842	ALKBH5
160.99	-0.0953366	0.151289	0.36876	0.626081	DANCR
132.976	0.0959504	0.156219	0.368835	0.626131	FRG1BP
58.8303	-0.0908124	0.183319	0.369011	0.626353	PQBP1
1522.85	-0.0563342	0.0688499	0.369169	0.626545	EHMT1
22.104	-0.0649733	0.20364	0.369248	0.626601	FOXF2-DT
89.825	-0.0972037	0.163855	0.369378	0.626671	SLC25A15
64.3488	0.0939179	0.184319	0.36938	0.626671	LINC00486
309.367	-0.0924693	0.135176	0.36953	0.626771	CLPX
113.919	-0.0954762	0.168318	0.369501	0.626771	M6PR
154.972	-0.0928176	0.142739	0.369618	0.626843	ALG9
46.1592	-0.0847597	0.1935	0.369998	0.627409	GALNT16
63.4469	0.0946803	0.178854	0.370187	0.627653	TMEM179B
235.878	-0.0894242	0.125933	0.370499	0.627949	ANKRD13D
198.524	0.0928561	0.125818	0.370437	0.627949	GFM1
84.8845	-0.092541	0.183546	0.370496	0.627949	RFTN1
376.084	0.0844719	0.109918	0.370561	0.627977	SLC35F5
79.8346	-0.0976793	0.17127	0.370794	0.628273	SYNGR1
35.0902	0.0819429	0.196864	0.370827	0.628273	LIG4
110.955	-0.0965509	0.159253	0.370913	0.628342	C10orf88B
35.9631	0.0869179	0.196096	0.371145	0.628426	LOC102724273
274.756	0.0919595	0.132205	0.371057	0.628426	CALCOCO2
20.6094	0.0489662	0.205436	0.371106	0.628426	HABP2
22.4134	0.0516136	0.204728	0.37114	0.628426	LOC101927609
54.6199	-0.0919976	0.188424	0.371192	0.628428	MRPS10
306.204	-0.0931472	0.129863	0.371327	0.628579	NOL3
167.413	0.0945249	0.145383	0.371854	0.628853	FEM1A
111	0.0930769	0.173554	0.371764	0.628853	CMTM1
495.385	-0.0739016	0.0927966	0.371737	0.628853	MARK2
73.9992	0.0444459	0.205986	0.371848	0.628853	PRKG1
407.96	-0.0831909	0.110438	0.371712	0.628853	C8orf33
52.0325	-0.0851936	0.194044	0.371627	0.628853	ANTXR2
113.941	0.0965191	0.157007	0.371821	0.628853	ZNF518B
155.633	0.0952313	0.151653	0.371732	0.628853	ARHGAP31
21.4391	0.0520411	0.205164	0.37194	0.628919	KIAA2012-AS1
43.436	-0.0824158	0.196137	0.372048	0.629026	ZNF10
95.8104	-0.0948132	0.161902	0.37222	0.629235	SLC25A53
153.696	-0.0948675	0.139038	0.372309	0.629235	CTU1
490.138	0.0798607	0.109536	0.372286	0.629235	FOXO3
185.484	0.092024	0.134374	0.372411	0.62933	HOMEZ
26.7002	-0.0659338	0.203454	0.372458	0.629332	SCN5A
295.846	-0.0879169	0.124767	0.372511	0.629344	RNF157
549.834	-0.0803879	0.104827	0.372634	0.629475	CDR2L
336.519	-0.0778898	0.112964	0.373015	0.629944	ZNF335
138.927	-0.0926652	0.153823	0.372999	0.629944	LOC102724050
35.2775	-0.0796162	0.198094	0.373049	0.629944	JRKL
76.0584	-0.0954614	0.176186	0.373288	0.630271	CYP4F26P
35.3239	0.0803364	0.199405	0.373391	0.630366	DOLK
75.9915	0.0959672	0.184638	0.373503	0.630479	KXD1
204.795	0.0935275	0.144464	0.373596	0.630557	MERTK
33.4727	0.0793349	0.198453	0.373699	0.630654	DBR1
173.45	-0.0964403	0.144013	0.373748	0.63066	NEK1
218.814	-0.0912738	0.130791	0.373928	0.630887	CBL
132.422	0.0937142	0.149536	0.374036	0.630991	UBLCP1
39.1263	-0.0747918	0.197496	0.374266	0.631147	LOC102725180
25.4094	0.0531656	0.205056	0.374265	0.631147	SNAP91
82.5957	-0.0911617	0.184885	0.374265	0.631147	TPPP
2271.19	0.0680956	0.0880416	0.37476	0.631902	PTGR1
138.957	-0.0814986	0.161263	0.375141	0.6324	LOC105371901
146.244	0.0979737	0.161211	0.375147	0.6324	PDE12
197.936	-0.0934549	0.140213	0.37523	0.632406	SOGA3
274.804	-0.0895989	0.126958	0.375277	0.632406	SUPT3H
528.909	-0.0751836	0.0957208	0.375288	0.632406	GCNT2
26.5599	0.0638891	0.203096	0.375428	0.632438	ABALON
142.214	-0.0936395	0.141342	0.37549	0.632438	PARGP1
329.654	-0.0782311	0.104382	0.375527	0.632438	ATG5
87.3692	0.0956257	0.173261	0.375367	0.632438	NDUFB4
24.2747	0.0682587	0.202776	0.375537	0.632438	LINC02585
113.941	0.0971146	0.156007	0.375608	0.632442	ZMYM3
194.664	-0.0903539	0.130028	0.375652	0.632442	PPM1F
258.221	0.086214	0.114786	0.3757	0.632442	SS18L1
980.548	-0.0704874	0.0899846	0.375724	0.632442	LMCD1
43.6367	0.086301	0.191591	0.375864	0.632523	POLR2I
64.8583	0.0318013	0.205696	0.375826	0.632523	ERBB4
128.124	-0.105188	0.158493	0.376165	0.632952	LOC100287944
107.264	0.0958396	0.157939	0.376214	0.632957	FAM200B
384.988	-0.0827309	0.114904	0.376282	0.632995	MED24
40.9374	0.0794272	0.1983	0.376643	0.633283	COL1A1
24.4881	-0.0655716	0.203136	0.376599	0.633283	C1QL4
310.961	-0.0824984	0.110796	0.376776	0.633283	EMSY
207.247	-0.0894511	0.126964	0.376757	0.633283	PRPF19
96.3773	-0.0907303	0.169617	0.376692	0.633283	SLC35G1
141.068	0.0944613	0.150993	0.376554	0.633283	MFSD3
124.403	-0.0951616	0.16389	0.376589	0.633283	IGFBP2
38.1089	0.0829719	0.194841	0.377012	0.633603	TSPAN6
23.3745	0.0706649	0.201282	0.377295	0.633615	LOC102724908
82.275	-0.0943576	0.179118	0.37711	0.633615	ARL1
28.8815	0.0560798	0.204588	0.377238	0.633615	TRPS1
254.389	-0.0861543	0.123088	0.377173	0.633615	RALA
119.764	-0.0927518	0.159629	0.377263	0.633615	SHROOM1
20.3452	-0.0532629	0.205067	0.377146	0.633615	SUSD5
42.1229	0.0850468	0.19324	0.377484	0.633855	LOC100506302
89.1883	0.0948804	0.17092	0.377688	0.633907	LOC102725258
81.4108	0.094477	0.174975	0.377697	0.633907	ARRDC1-AS1
140.738	0.0967017	0.145772	0.377746	0.633907	WRNIP1
34.1948	-0.0722121	0.201336	0.377585	0.633907	LOC107986476
134.18	0.0971656	0.154984	0.377704	0.633907	PLCXD3
58.7351	0.0892016	0.186744	0.3778	0.63392	PGBD4
38.1548	0.0837246	0.194824	0.377935	0.633992	SREBF2-AS1
123.11	-0.0921244	0.159805	0.377928	0.633992	TRIML2
410.79	0.0845141	0.119209	0.378121	0.634228	EIF4A2
210.964	-0.088987	0.127195	0.378168	0.634229	PLA2R1
21.688	0.0674724	0.202854	0.378447	0.63462	ZNF688
59.8265	0.091173	0.189044	0.378507	0.634643	LOC105373618
31.2155	0.0732826	0.200237	0.378598	0.634718	LOC107984293
197.275	-0.0896857	0.12907	0.37867	0.634762	RNF41
169.944	-0.0936135	0.150111	0.378903	0.635027	NSDHL
346.041	-0.0833465	0.110843	0.379084	0.635027	SMARCB1
169.626	0.0905381	0.166143	0.378946	0.635027	IGL
41.9966	0.0863998	0.191457	0.379213	0.635027	LOC102724064
85.4217	0.0937029	0.180448	0.378981	0.635027	C10orf95-AS1
129.152	-0.0946723	0.16479	0.379255	0.635027	ZNF34
101.809	0.0883052	0.187549	0.37929	0.635027	LOC101929710
58.9663	0.0854937	0.19118	0.379098	0.635027	EFHB
58.1808	0.0910261	0.183355	0.37929	0.635027	LINC01963
140.182	0.0938485	0.146944	0.379218	0.635027	UNC50
165.618	0.0929165	0.141923	0.379353	0.635056	XRRA1
55.5216	-0.0921878	0.185129	0.379815	0.635519	ATP5PF
66.0839	0.0922118	0.179638	0.379772	0.635519	ZCRB1
62.2788	0.090759	0.181628	0.379694	0.635519	SGCB
1619.56	0.0690046	0.0865596	0.379735	0.635519	FOSL2
99.1014	-0.0937653	0.172732	0.380028	0.635798	TLCD2
695.066	-0.0665449	0.0830106	0.380097	0.635837	CYTH3
468.893	-0.0736757	0.0977191	0.380294	0.63604	TMED3
231.295	0.0939943	0.14756	0.380311	0.63604	LOC102724883
307.772	-0.0907573	0.162683	0.380527	0.636324	RPL19
314.754	-0.0815895	0.11019	0.380613	0.63639	IQCB1
27.606	-0.0661009	0.202556	0.380917	0.636821	LOC107984442
27.4149	-0.0690665	0.201818	0.381068	0.636867	RIMS4
80.599	0.0937201	0.173367	0.38113	0.636867	WDR31
52.233	-0.08442	0.192303	0.381017	0.636867	TOMM5
99.4722	0.0934839	0.171756	0.381129	0.636867	PLEKHG4B
152.047	0.0912262	0.141381	0.381622	0.637251	SETD4
33.7687	0.0696921	0.199502	0.381637	0.637251	ZNF233
75.9896	0.0923238	0.177361	0.381605	0.637251	GLCCI1
39.1369	-0.0781361	0.196568	0.381431	0.637251	TAP2
92.5485	0.0937791	0.169627	0.381507	0.637251	MARVELD2
96.2327	0.0940141	0.169158	0.381563	0.637251	LOC107985767
146.5	0.0936281	0.150074	0.381747	0.63735	RILP
81.8183	0.0935232	0.172852	0.381803	0.63735	BAG5
27.7887	0.029815	0.205608	0.381836	0.63735	MEF2C-AS1
61.7633	0.0472565	0.205154	0.381984	0.637521	STPG2
227.304	0.0930707	0.122708	0.382112	0.637616	TBC1D10B
290.981	-0.0854336	0.110608	0.382134	0.637616	OGG1
29.1224	0.0611937	0.203479	0.382542	0.638219	KCNMB4
271.07	0.0864231	0.124191	0.382665	0.638348	CARD8
87.941	0.0952949	0.178688	0.382801	0.638375	ZBTB11
38.1233	0.0804573	0.195716	0.382745	0.638375	LINC00471
1096.06	-0.0683688	0.0921601	0.382821	0.638375	ZNF638
24.1224	0.0556325	0.201667	0.382907	0.63838	SLC8A2
63.4111	0.0891963	0.184339	0.382917	0.63838	LOC105371795
23.071	-0.0608296	0.203173	0.383028	0.63843	SYPL1P2
76.9513	-0.0985826	0.187819	0.383039	0.63843	SBDSP1
254.695	-0.0863877	0.119581	0.383224	0.638661	PDHX
125.139	-0.0882439	0.162748	0.383301	0.638711	ERLEC1
65.269	0.0881148	0.186708	0.383704	0.639101	CDPF1
137.545	-0.0940278	0.17098	0.383721	0.639101	SRP54
77.5061	0.0908213	0.175466	0.383671	0.639101	CDNF
33.1376	-0.074114	0.198089	0.383674	0.639101	PTK7
104.167	-0.0925971	0.164207	0.383832	0.63921	DUSP28
111.885	-0.0933605	0.163819	0.384124	0.639386	RABAC1
86.6197	-0.0938029	0.16788	0.384076	0.639386	CCDC113
88.7359	0.092847	0.173835	0.384121	0.639386	C12orf76
45.8352	0.0755691	0.198108	0.384062	0.639386	CEP72-DT
53.3508	-0.0861275	0.185987	0.384741	0.639538	LMF2
229.684	0.0935565	0.13628	0.38469	0.639538	KCNJ6
754.512	-0.0646559	0.0850764	0.384572	0.639538	TASP1
97.8276	-0.0934244	0.163388	0.384598	0.639538	ECSIT
108.382	-0.0919877	0.171675	0.384773	0.639538	MYO5B
168.695	0.0924911	0.13893	0.384544	0.639538	RPGRIP1L
59.0319	0.0850156	0.189927	0.384568	0.639538	TMEM229B
393.12	0.0783235	0.11089	0.384572	0.639538	INPPL1
371.366	-0.0817996	0.104655	0.384795	0.639538	MADD
230.997	-0.0864412	0.128479	0.384362	0.639538	ZNF680
50.8343	-0.0864763	0.186151	0.384775	0.639538	GPANK1
135.403	0.09486	0.169211	0.384353	0.639538	AOX1
133.26	-0.0901512	0.178606	0.38482	0.639538	STK17B
89.0164	0.0928333	0.159821	0.385038	0.63969	BORCS8-MEF2B
20.2472	0.0620056	0.204982	0.385051	0.63969	LOC105375404
91.7726	-0.0950549	0.16006	0.384988	0.63969	LSM3
24.4339	-0.0673832	0.201715	0.38522	0.639817	RB1-DT
541.755	0.0747855	0.0980764	0.385213	0.639817	OGDH
1692.36	-0.0772859	0.096275	0.385338	0.639935	RHPN2
770.576	-0.0631035	0.079065	0.385409	0.639976	WTIP
222.399	0.0865016	0.129238	0.385901	0.640259	FXR2
86.7428	-0.0937684	0.170205	0.385905	0.640259	SLIRP
86.5156	-0.0899326	0.18068	0.385753	0.640259	C11orf91
47.5065	0.082138	0.192785	0.385858	0.640259	RNF208
209.644	-0.0911697	0.140961	0.3859	0.640259	ASAH1
30.4768	0.0690863	0.200118	0.385726	0.640259	LOC105375521
161.25	-0.0902897	0.141672	0.385848	0.640259	CYCS
66.0297	0.0889043	0.183148	0.386137	0.640567	GMPPA
196.51	-0.0880263	0.13219	0.386199	0.640592	CAAP1
32.8762	0.0733858	0.200735	0.386254	0.640606	APOM
83.8808	-0.0877147	0.166221	0.386401	0.640618	PYROXD1
417.445	-0.0810099	0.11024	0.386397	0.640618	SVIL-AS1
42.0319	-0.0811678	0.194667	0.386364	0.640618	CAMK1
515.473	-0.0753434	0.104616	0.386566	0.640779	RPL10
50.2614	-0.083461	0.190944	0.386591	0.640779	RRAS
150.933	-0.091204	0.141566	0.38671	0.640899	PRR5-ARHGAP8
24.295	0.0575291	0.203833	0.386878	0.641101	FLJ22447
54.4431	0.0840645	0.190531	0.387366	0.641831	ATP7B
119.542	-0.0910305	0.154821	0.387822	0.641992	ZDHHC8
128.756	0.0926528	0.150863	0.387851	0.641992	TTPAL
29.0169	-0.063003	0.201915	0.387795	0.641992	RNF151
545.937	-0.0723348	0.0946376	0.387881	0.641992	TRIM44
88.4576	0.0907303	0.171585	0.387775	0.641992	ZSWIM8-AS1
350.168	-0.0779338	0.109013	0.387736	0.641992	PAXIP1
45.0175	0.0701176	0.200006	0.387842	0.641992	COL21A1
42.9985	-0.0790336	0.196487	0.387883	0.641992	RPSAP30
93.1662	0.091895	0.163011	0.387583	0.641992	EEF1AKMT4-ECE2
37.2523	0.0750252	0.197884	0.388112	0.642218	GAS2L2
1259.26	-0.0706136	0.0998432	0.388112	0.642218	MAT2A
35.3723	0.0740503	0.19839	0.388386	0.642552	ZC2HC1C
257.507	-0.0838083	0.118042	0.388415	0.642552	FAM204A
47.9862	-0.0852167	0.187782	0.388502	0.642552	NFIL3
206.426	-0.0910516	0.141197	0.388486	0.642552	SEC24D
27.7857	-0.0676661	0.201171	0.388708	0.642816	LOC105373689
21.2018	0.0390077	0.205199	0.388883	0.642951	GPR158
342.045	0.095306	0.140033	0.388842	0.642951	EIF2AK1
71.3579	0.0907409	0.177045	0.389227	0.643436	PMM1
140.347	-0.0910549	0.147351	0.38933	0.643436	PHLDB1
88.7636	0.0952203	0.166027	0.389327	0.643436	ZSCAN21
575.386	0.073936	0.0976074	0.389363	0.643436	CPEB2
64.4242	0.0443049	0.204924	0.389609	0.643765	PDZD2
51.3548	0.0815684	0.192407	0.38967	0.643788	AKTIP
131.117	0.0937941	0.155789	0.389723	0.643799	RAD17
20.4757	-0.0682136	0.205357	0.389912	0.644033	BARX1
22.16	-0.0572284	0.203281	0.39001	0.644041	TTLL9
52.751	-0.0763097	0.197194	0.389982	0.644041	HS3ST3B1
385.362	-0.0829527	0.117663	0.390271	0.644326	ZNF264
20.5869	0.0566888	0.203793	0.390276	0.644326	HEIH
304.502	-0.0836895	0.120024	0.390528	0.644355	RBM10
84.8464	0.0929255	0.169866	0.3904	0.644355	ZNF594-DT
83.8364	-0.0887079	0.178446	0.39044	0.644355	GNPTG
22.7901	0.0661882	0.201657	0.390495	0.644355	LINC02728
22.4282	-0.0610121	0.202126	0.390437	0.644355	FLNC
25.2231	0.0324573	0.204533	0.390629	0.644371	PRR15L
93.003	-0.0885765	0.173109	0.390653	0.644371	ZFAND3-DT
53.0065	0.0872493	0.186063	0.390725	0.644371	VWA7
95.6577	0.0934652	0.165456	0.390683	0.644371	MFSD9
21.1095	0.0666935	0.202437	0.391176	0.644686	CCNB3
582.425	-0.0738881	0.105286	0.391197	0.644686	KLHDC4
82.7579	-0.0862179	0.166761	0.391189	0.644686	EFHC1
98.7383	-0.0910877	0.175893	0.391108	0.644686	ADGRF4
104.004	-0.0633404	0.19959	0.391158	0.644686	SSB
24.8592	0.0336587	0.205456	0.391079	0.644686	LINC01317
117.836	0.0923643	0.157289	0.391473	0.645064	ZFTA
54.6373	0.0843779	0.193855	0.391648	0.645275	CCDC126
252.983	-0.0850213	0.123505	0.391816	0.645396	CANT1
254.049	-0.0864027	0.12603	0.391812	0.645396	LIPH
470.395	-0.0796836	0.192903	0.391988	0.645536	HSP90B1
30.2118	0.0342712	0.205334	0.391995	0.645536	LOC107984361
203.555	0.0891221	0.131652	0.392382	0.64559	PIK3R2
225.338	0.0849643	0.126614	0.392335	0.64559	COG4
64.6527	-0.0893094	0.176428	0.392224	0.64559	NDUFB8
84.5043	0.0914643	0.168404	0.392137	0.64559	APBB1IP
411.728	-0.0755846	0.102297	0.392123	0.64559	GPAT4
192.347	0.0886485	0.134057	0.392181	0.64559	SGCE
56.8272	0.0865075	0.184951	0.392403	0.64559	NIPBL-DT
62.7837	0.0781377	0.194941	0.392371	0.64559	CCDC148
226.874	0.0911718	0.123472	0.39247	0.645623	SHARPIN
30.3621	-0.0664286	0.200948	0.392534	0.645652	LAMB4
34.4519	-0.0694172	0.201092	0.392758	0.645701	NDUFA6-DT
99.7766	0.0911669	0.170021	0.392675	0.645701	ZNF30
39.9239	-0.076181	0.192971	0.392705	0.645701	IFT46
282.378	0.0805605	0.112239	0.392749	0.645701	ZNF462
35.8052	0.0748667	0.19782	0.392799	0.645701	LOC105375236
111.13	-0.0889156	0.158747	0.392864	0.645732	LLGL1
149.559	-0.0897477	0.139881	0.393244	0.645967	UQCR11
55.2781	0.0863233	0.185423	0.393158	0.645967	RRN3P1
68.9572	0.0885601	0.180107	0.393192	0.645967	LOC105370680
274.939	-0.0845345	0.122089	0.393193	0.645967	DNAJC3
92.1581	0.0908702	0.159105	0.393242	0.645967	FAM86C1P
22.2826	-0.0605649	0.202718	0.393289	0.645967	GLIDR
68.5237	0.0919701	0.173701	0.393338	0.64597	CHROMR
246.794	-0.0852787	0.125194	0.393471	0.646112	AMMECR1
112.532	-0.0909814	0.15765	0.393615	0.646126	DBNDD1
50.6802	-0.082184	0.191676	0.393621	0.646126	LOC105376652
45.1392	0.0779623	0.194361	0.393595	0.646126	DHFR2
222.886	-0.094021	0.126902	0.393715	0.646204	DTNBP1
132.48	0.091992	0.157704	0.394116	0.646708	EPN3
39.8961	-0.0787783	0.193443	0.394101	0.646708	LINC02749
43.8219	-0.0810889	0.191636	0.39419	0.646752	CENPBD1P
145.431	0.0914029	0.151738	0.394587	0.647037	LOC102724945
972.04	-0.0668049	0.0866991	0.394562	0.647037	DOCK4
27.6376	-0.0662252	0.200696	0.394599	0.647037	LOC105378997
27.5464	-0.0704653	0.19924	0.394422	0.647037	ZNF330
143.956	0.0914628	0.154637	0.394541	0.647037	IL17RC
32.5167	0.0679346	0.200583	0.394898	0.64745	VAMP5
59.0709	0.0862024	0.18456	0.395187	0.647461	PIM2
356.177	0.0812525	0.122493	0.395168	0.647461	SQOR
364.404	0.073205	0.106567	0.395104	0.647461	NCKAP5L
533.404	-0.0846328	0.125435	0.39508	0.647461	PTPRN2
42.5784	0.0765741	0.195352	0.39506	0.647461	SLC25A4
21.5526	-0.0555559	0.203076	0.395087	0.647461	LOC105374494
46.7253	0.0811156	0.193354	0.39541	0.6475	ZNF747
150.451	-0.0895036	0.143327	0.395376	0.6475	COX16
190.057	-0.0830804	0.132725	0.395407	0.6475	CKAP4
1469.19	-0.0584673	0.0750947	0.395581	0.6475	MLLT10
237.559	0.0844437	0.123169	0.395561	0.6475	SNAPC3
100.238	0.0890065	0.166367	0.395587	0.6475	BAG4
38.5498	-0.0681117	0.200438	0.395435	0.6475	FHDC1
368.494	-0.0789281	0.112898	0.395496	0.6475	DDX1
40.7835	0.0770478	0.195313	0.395722	0.647644	ZKSCAN4
35.1335	0.072205	0.19796	0.395896	0.647716	LOC105370103
557.195	0.0739228	0.099569	0.395908	0.647716	ELOVL5
162.546	0.0903711	0.138498	0.395841	0.647716	PHOSPHO2-KLHL23
238.002	-0.0871616	0.129997	0.396023	0.647828	PIK3R1
33.2085	0.0745564	0.197101	0.396508	0.648204	SLC10A3
169.004	0.089606	0.137209	0.397289	0.648204	ZBED4
73.8196	0.0881394	0.176741	0.397067	0.648204	SCARF2
21.336	0.0592531	0.202683	0.397295	0.648204	TRPM2-AS
527.195	0.0698723	0.097158	0.396903	0.648204	ITPA
76.0002	0.0894809	0.174849	0.39676	0.648204	TMEM38A
67.6797	0.0842217	0.186831	0.397036	0.648204	MAPT
162.228	0.090139	0.151305	0.396902	0.648204	MLX
544.379	0.0879838	0.128173	0.39713	0.648204	CHP1
105.412	-0.0910156	0.162862	0.396447	0.648204	LOC105370567
65.0991	0.0840875	0.181209	0.396768	0.648204	ACTN1-DT
144.834	0.0809184	0.141304	0.397176	0.648204	NAA30
45.1385	-0.0809975	0.191385	0.397106	0.648204	CWC15
98.294	-0.0908754	0.162683	0.39697	0.648204	NEU3
240.39	0.0776226	0.19558	0.397269	0.648204	CLU
107.887	0.092264	0.165438	0.396698	0.648204	LOC105379330
514.941	0.0673432	0.0910941	0.397336	0.648204	WDR27
23.1057	0.0614695	0.203559	0.396877	0.648204	TSBP1-AS1
97.6809	0.0926158	0.169254	0.396754	0.648204	C6orf136
36.6235	-0.0691031	0.20337	0.396452	0.648204	UNC5A
3542.33	-0.0493839	0.0697274	0.396917	0.648204	MLPH
25.471	0.0602051	0.202219	0.397074	0.648204	RHOQ-AS1
473.646	-0.0811028	0.116687	0.396528	0.648204	CAMKMT
22.8523	-0.0648313	0.200234	0.397591	0.648542	LOC105376292
34.8687	-0.0742331	0.19648	0.397695	0.648634	SLC7A2
22.0779	0.0619439	0.202665	0.39782	0.648762	KCTD14
77.5844	0.0909738	0.170575	0.398194	0.649063	JOSD2
276.92	-0.0860647	0.130459	0.398127	0.649063	NUCB1
138.915	-0.090534	0.153533	0.398159	0.649063	CEP78
23.3906	0.0627582	0.201865	0.398176	0.649063	ARMC12
34.8934	-0.0725526	0.199106	0.398267	0.649097	ZNF830
461.409	-0.0752938	0.0993004	0.398309	0.649097	BTBD1
347.446	-0.0859812	0.132758	0.398389	0.649151	TENT4A
696.407	-0.0761029	0.0986737	0.398443	0.649162	LRRC14
130.893	-0.0896423	0.151481	0.398499	0.649176	ZFYVE21
82.9605	-0.0872718	0.178891	0.39866	0.649363	LOC105370461
25.5886	0.0690074	0.200058	0.398804	0.649512	MPV17L2
327.478	0.0882039	0.138416	0.398891	0.649512	TMED10
25.5179	0.0620536	0.201019	0.398937	0.649512	MYO1A
84.5999	0.0898609	0.170955	0.398941	0.649512	INTU
85.6933	-0.0898216	0.172778	0.398996	0.649526	TERF2IP
64.0993	0.0869194	0.180771	0.399281	0.649614	PCMTD2
73.9241	-0.0902964	0.173505	0.399216	0.649614	REX1BD
132.045	0.0816935	0.148277	0.399198	0.649614	CACTIN
57.1241	-0.0797111	0.191345	0.399287	0.649614	SEC11C
256.243	-0.0821958	0.114976	0.399147	0.649614	MRPS25
24.6491	0.0663398	0.200705	0.399383	0.649694	CYP1D1P
37.9828	0.0775889	0.196541	0.399569	0.64992	ZNF674-AS1
71.5378	0.0861082	0.185098	0.39962	0.649926	TM4SF4
61.7857	-0.0843098	0.184967	0.399746	0.649931	TINF2
54.532	-0.0835794	0.185438	0.399672	0.649931	CFAP69
24.8403	0.0644626	0.201412	0.399765	0.649931	LINC02901
47.2569	-0.0751268	0.187345	0.39999	0.649989	CRYBB3
26.9001	0.0644501	0.201068	0.399937	0.649989	TMEM126A
27.7923	0.0623092	0.202441	0.399907	0.649989	CABCOCO1
171.734	0.0947351	0.155202	0.399944	0.649989	PROS1
128.096	-0.085561	0.153317	0.400149	0.650036	MRPL58
32.1106	0.0699914	0.198216	0.400114	0.650036	HOXB-AS3
47.8255	0.0782282	0.192659	0.400208	0.650036	ASB8
110.239	-0.0849205	0.157181	0.40017	0.650036	MSANTD2
74.6932	0.0871646	0.177844	0.400328	0.650155	TRAPPC2
129.585	0.0921153	0.15619	0.400465	0.650236	KAT2B
24.9506	-0.0625522	0.202184	0.400472	0.650236	LOC105373583
203.987	0.0881485	0.126687	0.400755	0.650618	ZNF444
667.596	-0.0674089	0.0893041	0.400894	0.650767	MARK3
115.064	0.0928338	0.157253	0.401029	0.650832	ZSCAN29
152.605	0.0901475	0.14016	0.401016	0.650832	NEMP2
39.7624	0.0802584	0.189437	0.401275	0.651156	LOC105374937
151.9	0.0887085	0.144436	0.401559	0.651385	PHF6
170.437	0.0932644	0.142097	0.401498	0.651385	CYP27B1
415.246	-0.0747698	0.0998115	0.401555	0.651385	ANKRD26
23.3694	-0.0604144	0.201893	0.401635	0.651433	NOXO1
245.469	-0.0863892	0.126227	0.401731	0.651511	PIAS2
356.633	-0.077033	0.108103	0.401937	0.651767	RBM28
39.7811	-0.0754325	0.194111	0.401991	0.651778	LOC107985000
146.678	0.0875924	0.146489	0.402164	0.651983	TRIM35
311.195	-0.081118	0.118636	0.402252	0.652048	DUXAP9
132.767	-0.0903808	0.153084	0.402406	0.652145	ADGRA2
1637.67	-0.0604643	0.0771065	0.40238	0.652145	EXOC6B
22.0261	0.0303554	0.205282	0.402538	0.652281	KCNH7
88.5904	0.0891136	0.16607	0.402589	0.652287	AKR1C7P
58.9505	-0.0841412	0.183984	0.402823	0.652589	PTS
641.845	-0.0795688	0.0922015	0.402906	0.652647	LRCH1
101.268	-0.0906634	0.177695	0.403094	0.652798	SNX21
694.762	0.0638941	0.0833385	0.403073	0.652798	GBE1
92.6579	-0.0833329	0.186471	0.403207	0.652903	TG
272.377	0.0811274	0.117622	0.403301	0.652979	TOR1A
76.1673	0.0886438	0.169479	0.403451	0.652992	CSTB
359.177	-0.0814838	0.119923	0.403446	0.652992	RBM26
30.5289	0.0692458	0.1988	0.40345	0.652992	CD8A
32.168	-0.0652123	0.200364	0.403579	0.653054	VSTM4
29.5842	-0.0608818	0.201841	0.403588	0.653054	ALOX5
41.2629	-0.0753615	0.194038	0.403632	0.653054	PSMD6-AS2
541.607	-0.0692083	0.0958682	0.403739	0.653074	DGLUCY
154.968	-0.0904351	0.141868	0.403721	0.653074	TAPT1
59.1529	0.0861023	0.180531	0.403951	0.653339	FAM214B
228.445	-0.0892566	0.14199	0.404155	0.653593	TRIM14
74.4614	0.0897581	0.172595	0.404407	0.653923	MRPS18B
20.379	0.0381403	0.204783	0.404521	0.654032	DOK6
88.8988	-0.0873268	0.165907	0.404709	0.654258	ZNF283
101.534	-0.0909727	0.169167	0.404948	0.654568	SPRY2
212.007	-0.0889077	0.152474	0.405042	0.654643	KIAA1217
60.8786	-0.085981	0.183101	0.405167	0.654768	GTF2IRD2
70.5218	0.0982357	0.173254	0.405386	0.65499	DOK3
29.6399	0.0662476	0.199725	0.4054	0.65499	H2AZ1-DT
34.1142	0.0642295	0.201256	0.405485	0.65505	LOC105371501
72.8505	-0.0884053	0.17259	0.405604	0.655063	DNAL4
68.2229	0.0829304	0.179671	0.405675	0.655063	LOC105370029
312.487	0.086828	0.142263	0.405683	0.655063	ABCC8
34.6081	-0.0713762	0.194671	0.405657	0.655063	CBWD1
29.1903	0.0692434	0.199047	0.405733	0.655067	CXCL3
38.2167	0.0772118	0.192759	0.405814	0.655121	PCOLCE-AS1
352.824	-0.0785962	0.114946	0.405885	0.655158	AGK
275.662	-0.0815043	0.120624	0.406202	0.655517	FBXW2
40.5067	-0.0704836	0.197544	0.406175	0.655517	EIF5A2
21.4663	0.05541	0.202785	0.406282	0.655568	SLC22A17
233.185	-0.0790887	0.125347	0.406355	0.655609	CTSZ
36.0977	-0.0692823	0.198498	0.406774	0.65611	RTL8A
136.304	0.0893945	0.147815	0.407128	0.65611	RTCB
182.795	0.0889982	0.152321	0.407169	0.65611	NLRP2
472.682	0.0719652	0.106278	0.406886	0.65611	GAA
21.4937	0.0606787	0.201615	0.407189	0.65611	SEPTIN9-DT
30.5169	0.0679265	0.199194	0.406784	0.65611	TRPV3
504.68	-0.0785139	0.145444	0.407003	0.65611	PTGES3
104.942	0.0891977	0.154117	0.407054	0.65611	PRH1
274.295	-0.0863823	0.137248	0.407111	0.65611	KYAT1
200.006	-0.0836994	0.128063	0.40712	0.65611	SRD5A1
569.078	-0.0671017	0.0873554	0.407037	0.65611	SEL1L3
42.833	-0.0755278	0.193876	0.407362	0.65631	HCFC1R1
320.308	-0.0825858	0.128354	0.40747	0.656408	LARS1
323.358	0.0772805	0.110214	0.407626	0.656583	PLCL2
164.564	-0.085448	0.135561	0.407717	0.656625	LRIG3
147.543	-0.0889506	0.142144	0.407748	0.656625	CIR1
21.2706	0.0281107	0.205238	0.407802	0.656636	LINC02267
30.0028	0.0678407	0.20041	0.407934	0.656771	TSPEAR-AS1
45.3811	0.0715375	0.196663	0.408073	0.656918	CASC8
422.326	-0.0787246	0.123453	0.408123	0.656921	GCC2
73.353	-0.087751	0.1693	0.408222	0.656975	FTSJ1
22.0136	0.0610018	0.201315	0.408252	0.656975	RSPH1
150.637	-0.0875628	0.14464	0.408377	0.6571	CLCN5
21.8675	-0.0595227	0.201611	0.408725	0.657528	EPS8L1
53.9105	-0.0805166	0.187783	0.408739	0.657528	MTRNR2L12
229.337	-0.0816351	0.121091	0.408935	0.657536	OGFOD3
1022.8	-0.0663288	0.089009	0.40892	0.657536	DENND5B
25.0907	0.060719	0.201617	0.408882	0.657536	CTSO
245.58	-0.0811813	0.12187	0.408841	0.657536	NOP14
51.7789	0.084832	0.184682	0.409114	0.657593	FUNDC1
702.678	-0.0892073	0.153044	0.409034	0.657593	GOLGA4
1034.7	0.058077	0.0738564	0.409098	0.657593	SH3BP4
37.2005	0.03742	0.204975	0.409296	0.657809	ALK
195.584	-0.082764	0.127433	0.409475	0.658019	NOL8
59.1731	-0.0793488	0.190675	0.409622	0.65818	FRMD4B
26.1354	0.0647653	0.198515	0.409687	0.658208	SMIM8
98.6202	0.0887561	0.162287	0.409902	0.658475	LAMTOR4
302.897	0.0790981	0.11562	0.410222	0.658703	OTUD5
115.167	-0.0878817	0.156145	0.410528	0.658703	PDRG1
36.3745	0.0758658	0.197104	0.410483	0.658703	LOC105372235
343.847	-0.0730309	0.109762	0.410322	0.658703	CEP95
77.8495	0.0861905	0.167509	0.410453	0.658703	SLC5A11
522.093	0.0713442	0.0994171	0.410302	0.658703	GLIS2
48.777	0.0829407	0.182739	0.410549	0.658703	PDCD6IPP2
204.763	-0.0831222	0.133803	0.41057	0.658703	ANK1
24.863	-0.0657107	0.198345	0.410465	0.658703	LOC100128653
22.1576	-0.0571592	0.202024	0.410568	0.658703	FLJ46906
34.4554	0.0734021	0.195181	0.410114	0.658703	ASTE1
204.111	0.0847891	0.130587	0.410774	0.658722	SLC43A2
48.828	0.0720208	0.195607	0.410692	0.658722	DNAH3
60.0771	-0.0784075	0.190895	0.410759	0.658722	LINC02742
26.9887	0.0653217	0.198849	0.41065	0.658722	HOXA11
341.136	-0.0781122	0.111592	0.410919	0.658724	PKD1L2
144.805	-0.0874588	0.147605	0.411014	0.658724	PHB2
102.794	-0.0888095	0.159952	0.410999	0.658724	TRAF1
108.92	0.0878957	0.164587	0.41091	0.658724	CCDC180
124.793	-0.0885193	0.150399	0.410999	0.658724	IFT172
217.444	0.0862171	0.140029	0.411172	0.658747	IFT52
82.6838	-0.0909057	0.174083	0.411122	0.658747	DTX2P1-UPK3BP1-PMS2P11
20.8951	0.0565267	0.202573	0.411166	0.658747	SPEGNB
120.935	0.086401	0.156764	0.411294	0.658812	RHOT2
29.8135	0.0350149	0.204948	0.411309	0.658812	LOC105369165
31.579	-0.0690955	0.197092	0.411694	0.659275	MIR600HG
93.775	0.0905062	0.162583	0.411655	0.659275	RXRB
261.677	0.0823307	0.12574	0.411812	0.659383	BCORL1
227.273	-0.0814484	0.135144	0.411955	0.659383	SURF4
1889.13	0.0473196	0.0597726	0.412	0.659383	DAPK1
44.8838	0.0779113	0.191246	0.411964	0.659383	LOC101929201
384.419	-0.0809007	0.163508	0.411996	0.659383	BOD1L1
405.672	0.0781889	0.108696	0.412167	0.659418	TGFB1
284.421	0.0776412	0.110497	0.412307	0.659418	LSM4
61.1044	0.0874139	0.172781	0.412204	0.659418	EME1
330.662	-0.0817426	0.114683	0.412197	0.659418	TENT4B
243.029	-0.080313	0.119284	0.412244	0.659418	NUDCD1
338.209	-0.082143	0.119951	0.412358	0.659418	AZIN1
239.961	0.0836244	0.130325	0.412348	0.659418	RETSAT
541.782	-0.0739958	0.0987245	0.412569	0.659679	DDX31
23.7577	-0.0629975	0.200084	0.412667	0.659682	LOC105369225
71.7349	0.0835536	0.178923	0.412647	0.659682	BAK1
32.1618	-0.0692402	0.196779	0.41276	0.659732	LOC105369760
172.754	-0.0901722	0.152883	0.412794	0.659732	EEF1AKMT2
283.872	0.0805729	0.118504	0.412984	0.659958	MRPS11
114.342	-0.089109	0.158791	0.413067	0.660014	ANKRD13A
818.331	-0.0642608	0.0871074	0.413126	0.660033	PPP2R2C
145.772	0.0853331	0.140801	0.413258	0.660054	ZNF175
752.86	-0.0645492	0.0885476	0.413255	0.660054	RNF145
21.6996	0.0612971	0.200539	0.413283	0.660054	TIFA
235.92	0.0838645	0.131508	0.413442	0.660231	TARS1
95.3837	-0.0919199	0.160842	0.41369	0.660487	ZNF561
212.006	0.0863431	0.133995	0.413732	0.660487	FURIN
473.651	0.0740073	0.111337	0.413746	0.660487	EPB41L4B
158.79	-0.0861906	0.142613	0.413865	0.660523	BBS4
108.445	-0.081627	0.162681	0.413864	0.660523	PHPT1
98.3045	0.0855146	0.15589	0.414009	0.660677	PEX7
30.275	0.0353302	0.205068	0.414089	0.660727	LOC101928516
192.19	0.0844876	0.131863	0.414405	0.661155	GNB1L
46.7159	0.0780443	0.188347	0.414556	0.661319	BBS5
148.01	-0.0845113	0.135431	0.414664	0.661414	VPS37C
426.285	0.0700703	0.107703	0.414768	0.661504	SRSF7
42.1993	-0.0727556	0.192536	0.41487	0.66159	DNAJB5
50.2466	-0.0780546	0.188231	0.415139	0.661941	POPDC3
885.79	-0.0629388	0.0850237	0.415252	0.662009	TBC1D16
1040.53	0.0655004	0.0892465	0.415277	0.662009	GPRIN2
302.526	-0.0758213	0.111462	0.41543	0.662176	SART3
97.5745	0.0839216	0.16205	0.415517	0.662238	RIOK2
25.0459	0.0646213	0.199167	0.415659	0.662359	CATSPER2P1
141.209	-0.0823057	0.145157	0.415689	0.662359	C12orf43
236.61	0.0772124	0.130467	0.415811	0.662477	BEND7
151.442	-0.0838199	0.151535	0.415939	0.662527	CRYL1
302.132	-0.0812764	0.130737	0.415892	0.662527	PCBP1
57.8236	0.0811091	0.184831	0.416129	0.6626	SRRD
48.3981	-0.069183	0.19668	0.4161	0.6626	COL22A1
92.57	-0.0855446	0.170066	0.416062	0.6626	SMAD1
162.495	0.0766074	0.141953	0.416195	0.662628	PCSK7
26.7603	0.0416036	0.203495	0.416587	0.662634	ANO4
134.959	0.0891556	0.153948	0.416313	0.662634	ZMYND19
96.7944	-0.0876013	0.160765	0.416651	0.662634	TMEM38B
238.191	-0.0792994	0.122653	0.416459	0.662634	MAP3K5
33.0535	0.0478849	0.203388	0.416467	0.662634	PTCHD4
67.1811	0.0825298	0.179306	0.41668	0.662634	LOC101929200
49.0629	0.0767256	0.192663	0.416619	0.662634	FGFR3
34.7234	-0.070859	0.194009	0.416681	0.662634	CTBP1-DT
22.1254	-0.0560456	0.202077	0.416542	0.662634	GPR160
522.172	-0.062359	0.0968971	0.416597	0.662634	CLIP4
208.149	-0.0807346	0.126947	0.416897	0.662846	OAS3
205.865	0.0837546	0.132461	0.41691	0.662846	CCNH
122.569	0.086778	0.152278	0.417102	0.662924	ZNF18
50.019	-0.0810692	0.186321	0.417079	0.662924	VKORC1
44.3539	-0.0746071	0.192322	0.417104	0.662924	WHAMMP3
336.253	0.0741861	0.113434	0.417177	0.662963	DYNLL2
40.1918	-0.0693332	0.195525	0.417308	0.663095	LOC107985872
79.6361	0.0867097	0.16685	0.417412	0.663184	LOC102724438
111.098	-0.0851842	0.153827	0.417647	0.663305	PNPLA3
44.3842	0.048053	0.204762	0.417681	0.663305	CCDC102B
22.277	-0.0577351	0.20115	0.417627	0.663305	TRIM80P
201.134	-0.0826616	0.131154	0.417679	0.663305	MAPKBP1
95.3872	-0.0884113	0.165841	0.417826	0.663306	EIF2B2
188.462	0.0884758	0.144679	0.417793	0.663306	ARID4A
207.54	0.0840013	0.139672	0.417783	0.663306	TFEB
59.7386	-0.0798672	0.185131	0.417882	0.663318	RING1
27.5933	-0.062788	0.198642	0.418198	0.663733	LINC02427
153.217	0.0846608	0.138804	0.41824	0.663733	CEP97
40.6535	0.0758523	0.191079	0.418339	0.663814	TYMSOS
50.1941	-0.0737654	0.188258	0.418498	0.663989	LOC105370707
255.07	-0.0826326	0.125575	0.418619	0.664104	SPRED1
41.2153	0.0723766	0.19614	0.418721	0.664116	WIPF3
179.003	-0.0835411	0.151432	0.418723	0.664116	ZCCHC10
89.7704	0.0849836	0.172371	0.418861	0.664142	LIPC
24.0016	-0.0581691	0.203278	0.418884	0.664142	USP2
634.767	-0.0748613	0.110136	0.418861	0.664142	ANXA1
491.132	-0.0748185	0.109496	0.418998	0.664246	UPF2
170.52	0.084125	0.131252	0.419069	0.664283	PSMA7
71.2675	-0.0840058	0.17344	0.419677	0.664958	ZNF280B
90.3377	-0.0845918	0.168381	0.419767	0.664958	PTK6
136.908	-0.0871018	0.160407	0.419658	0.664958	ZNF564
129.08	0.085582	0.147115	0.419755	0.664958	AP5M1
68.6536	-0.0801833	0.184562	0.419785	0.664958	PMS2CL
151.955	0.0867439	0.148051	0.419637	0.664958	MFAP3
28.3294	0.0639654	0.200916	0.419991	0.665208	NCK1-DT
391.448	-0.0694833	0.104572	0.420239	0.665372	SOCS7
262.791	0.0851588	0.141181	0.42024	0.665372	ANKRD30A
41.7573	-0.0760065	0.189097	0.420237	0.665372	LHX2
166.968	0.0860275	0.154591	0.420348	0.665389	CHST7
352.247	-0.0731325	0.106645	0.420486	0.665389	MTMR3
35.1919	-0.069896	0.195247	0.420493	0.665389	LOC400710
128.738	-0.0844721	0.154391	0.420339	0.665389	STON2
33.4352	-0.069352	0.195661	0.420453	0.665389	LOC107987102
23.5744	0.0608631	0.2001	0.420617	0.665509	ADORA2A
33.2769	0.0717875	0.193745	0.420726	0.665606	COX8A
30.167	-0.0647175	0.198069	0.421025	0.665812	HSD17B10
24.3272	0.0326928	0.204619	0.421051	0.665812	ZNF536
65.5773	-0.0805899	0.186444	0.421012	0.665812	TUBAP11
170.917	0.0865304	0.139118	0.420943	0.665812	MIR181A2HG
417.518	0.0693621	0.103018	0.421236	0.666029	PITPNA
31.5152	0.0651541	0.198766	0.421292	0.666041	LINC00294
100.837	-0.0855542	0.164985	0.421376	0.666098	FGFR1OP2
44.856	0.0748405	0.191766	0.421605	0.666382	SLC29A1
99.3157	0.0858221	0.162836	0.421667	0.666404	ICA1L
212.46	-0.0795615	0.12347	0.421881	0.666666	THEM6
151.805	-0.0824707	0.143966	0.422265	0.666917	ZNF19
26.7344	0.065128	0.197775	0.422148	0.666917	ZNF747-DT
23.1067	0.0382717	0.203877	0.422282	0.666917	SLC7A8
31.2803	0.0691577	0.196214	0.42219	0.666917	PITX2
952.369	-0.0635938	0.086045	0.422234	0.666917	PDLIM5
239.771	0.0843489	0.130818	0.422346	0.666941	DLST
167.263	0.0851057	0.164157	0.422526	0.667149	TSPYL2
25.208	0.0563643	0.201229	0.422598	0.667186	LOC105370697
94.7249	0.086662	0.167032	0.42272	0.66725	NPAS1
28.2207	0.0433869	0.203843	0.422823	0.66725	ADAMTSL3
77.4761	-0.0842168	0.181072	0.422877	0.66725	UBR7
116.032	0.0857582	0.158642	0.42287	0.66725	RAB3IL1
21.5428	-0.0540661	0.201984	0.422881	0.66725	SLC30A3
132.608	0.0850633	0.149674	0.422994	0.667352	BMI1
221.642	0.0861755	0.121348	0.423328	0.667785	PTCD2
47.7815	0.0780085	0.187279	0.423365	0.667785	LOC105377622
650.678	-0.0653728	0.0917811	0.423447	0.667809	NUP214
181.149	-0.0815428	0.127678	0.423478	0.667809	ARL6IP6
48.6007	0.076915	0.18933	0.423544	0.667836	LINC00278
228.613	0.0805889	0.124644	0.423748	0.667973	BAG1
78.0177	-0.0824305	0.176063	0.42375	0.667973	MTURN
296.445	0.0787723	0.127506	0.423776	0.667973	UST
23.835	0.0590035	0.200615	0.423938	0.668133	TSSK6
72.6219	-0.0826177	0.178816	0.423975	0.668133	ENDOG
81.7895	0.0835728	0.173724	0.424051	0.668176	LOC101927263
172.125	0.0839771	0.137959	0.424206	0.668343	FAM117B
72.9379	-0.0848037	0.170954	0.424274	0.668374	MCUR1
251.701	0.0810021	0.128895	0.424452	0.668425	BCAT2
29.784	-0.0445837	0.203855	0.424399	0.668425	C5AR2
809.129	0.0689118	0.0973775	0.424436	0.668425	MICU1
75.6701	0.0849347	0.175203	0.424666	0.668686	CNPPD1
237.459	0.0804683	0.118646	0.424779	0.668788	NOP2
22.5019	-0.0601444	0.199878	0.424896	0.668818	LOC105370569
23.4979	0.0602966	0.199917	0.424847	0.668818	LOC643168
172.807	-0.0815194	0.135953	0.425111	0.668851	SLC12A6
89.3041	0.0839293	0.166502	0.425027	0.668851	RNF141
220.547	0.0773181	0.118267	0.425082	0.668851	DCTD
52.5375	0.0799782	0.185823	0.424972	0.668851	IL17RD
626.67	-0.0691639	0.0962296	0.425167	0.668863	MAML2
302.056	-0.0818734	0.138682	0.425363	0.669094	YME1L1
755.605	0.0595435	0.0812619	0.425449	0.669153	C11orf49
30.2003	-0.0638659	0.198097	0.425604	0.66932	LOC645485
189.049	0.085402	0.137559	0.425682	0.669321	VCPKMT
179.756	0.0837175	0.140904	0.425799	0.669321	ST6GALNAC6
160.075	0.0866145	0.140771	0.425731	0.669321	DNAJB14
442.752	0.0664978	0.0982183	0.42575	0.669321	USP40
296.722	-0.0751473	0.112902	0.425961	0.669445	RRP12
52.0183	0.0750569	0.189474	0.426073	0.669445	LACTB2-AS1
93.5731	0.0830993	0.174415	0.425991	0.669445	ICA1
105.516	0.0850506	0.159412	0.426045	0.669445	PROB1
1163.27	0.0652846	0.0917247	0.426126	0.669453	ZFAND5
245.149	-0.0840457	0.146405	0.426258	0.669584	LOC105376287
383.408	-0.0716714	0.107368	0.426316	0.669599	SGSH
68.9131	-0.0787015	0.180707	0.426533	0.669658	VMA21
245.104	-0.0774058	0.118788	0.426646	0.669658	USB1
640.064	-0.0609736	0.0952468	0.42658	0.669658	MEF2A
42.89	0.0762519	0.188346	0.426597	0.669658	IL18R1
94.1816	-0.0812668	0.16954	0.426532	0.669658	EML6
25.9956	0.0632334	0.198246	0.426626	0.669658	LOC107985880
69.571	0.0796831	0.180111	0.426911	0.669998	MRPS31
80.0145	-0.0801608	0.176457	0.427073	0.670023	THOC6
105.986	-0.0844635	0.164559	0.427057	0.670023	SAC3D1
45.5295	-0.0766225	0.187921	0.426978	0.670023	FBXO8
53.1225	0.07497	0.189553	0.427316	0.670328	NMB
106.601	0.0810417	0.17798	0.42745	0.670442	BCL2L1-AS1
1024.73	-0.0599469	0.0831972	0.427574	0.670442	DNAAF9
343.731	0.0761559	0.11081	0.427584	0.670442	LRRC37A2
4022.3	-0.0514112	0.0724934	0.427492	0.670442	BTBD11
232.921	0.08263	0.141356	0.42769	0.670455	LOC107984282
568.334	0.0591418	0.088832	0.42769	0.670455	SLC4A2
79.5567	0.0858284	0.17037	0.427933	0.67076	FRG1CP
246.411	-0.0701964	0.124752	0.428083	0.670918	UQCRFS1
46.2586	-0.0740265	0.187114	0.42818	0.670962	USE1
39.5514	0.074333	0.192698	0.428208	0.670962	C11orf98
41.4863	-0.0701207	0.192657	0.428359	0.671121	SLC4A3
151.438	-0.0819994	0.149935	0.428701	0.671167	ZNF260
111.096	-0.0830409	0.16309	0.428771	0.671167	CCDC144A
342.495	0.0730533	0.115103	0.428597	0.671167	PNPLA2
22.4454	0.057229	0.201519	0.428758	0.671167	LOC101927588
21.2246	0.0570727	0.200385	0.428749	0.671167	DPY19L2P3
50.5463	0.0786154	0.185126	0.42876	0.671167	SMIM29
303.535	0.0730598	0.107491	0.428778	0.671167	ELMOD3
809.483	-0.0595291	0.0825495	0.428747	0.671167	MAP4K3
46.083	0.073932	0.189546	0.429127	0.671637	FAM149A
1742.66	0.0850793	0.145845	0.429267	0.671779	CNTN1
397.481	-0.0786685	0.124223	0.429431	0.671959	MED1
202.828	0.0812077	0.132531	0.429576	0.671978	CENPBD2P
145.538	0.0859431	0.148733	0.429545	0.671978	NOSIP
230.545	0.0839516	0.16173	0.429589	0.671978	ABLIM2
1887.75	-0.0607666	0.0772537	0.430043	0.672384	BCL9L
197.957	0.0809167	0.131328	0.429996	0.672384	ELP1
847.01	-0.0641474	0.0883987	0.430093	0.672384	RBM33
184.695	0.0828569	0.141023	0.430025	0.672384	SNX18
126.624	-0.0836059	0.14559	0.430083	0.672384	STK11IP
48.7039	0.0756864	0.187563	0.430361	0.672727	MRPS31P5
199.489	-0.0822052	0.138269	0.430562	0.672842	NDUFV3
21.2901	0.0529237	0.202136	0.430582	0.672842	LOC105369344
671.661	0.0656665	0.09027	0.430559	0.672842	PARVA
95.328	-0.0838648	0.161373	0.430635	0.672849	ELP6
91.6657	-0.0815242	0.17203	0.430814	0.673052	MMADHC
714.998	-0.0668174	0.0957424	0.431078	0.673251	SDCBP2-AS1
50.0086	-0.07509	0.187047	0.431182	0.673251	ZNF17
200.335	0.0846946	0.127286	0.431235	0.673251	NT5C
485.677	-0.0684538	0.115531	0.431229	0.673251	LUC7L
709.967	-0.0581144	0.0898292	0.431152	0.673251	CTSB
61.7708	0.0812066	0.177805	0.431184	0.673251	KLRG2
151.062	0.0835304	0.152788	0.431393	0.673422	TEX14
193.721	0.0806345	0.150087	0.431604	0.673429	HID1
159.699	-0.0786657	0.142364	0.43161	0.673429	PDPK1
44.033	0.0370963	0.206072	0.431529	0.673429	AGBL1
112.25	0.084445	0.160012	0.431587	0.673429	RARRES1
34.5596	0.0694601	0.194668	0.431642	0.673429	CATIP-AS1
29.7023	-0.0629121	0.198954	0.431797	0.673563	OGFRP1
128.537	-0.0825916	0.157783	0.432135	0.673563	METTL23
31.2433	0.0579665	0.199862	0.432119	0.673563	LOC105371870
349.437	0.0688784	0.11114	0.432115	0.673563	PELI2
32.9375	-0.0653208	0.194095	0.432004	0.673563	TIPARP-AS1
305.802	-0.0734539	0.116345	0.43187	0.673563	IGSF11
45.3952	0.0761175	0.188289	0.432169	0.673563	MYD88
101.077	0.0847498	0.167355	0.432058	0.673563	DQX1
413.375	0.0796354	0.131358	0.432121	0.673563	RAB1A
169.424	0.0824356	0.147237	0.432221	0.673567	NSMCE4A
288.261	-0.0752687	0.117627	0.432391	0.673756	TEX2
423.469	-0.0711835	0.105715	0.432697	0.674157	CPSF7
55.3817	0.0337115	0.20502	0.432857	0.674266	NPAS3
48.1785	0.0606632	0.198847	0.432865	0.674266	SLC9A9
40.2481	0.0710757	0.193446	0.433009	0.674414	GPLD1
282.362	0.0791076	0.127291	0.433113	0.674422	TMEM250
57.737	-0.0788525	0.183088	0.433079	0.674422	FABP5
217.94	0.062459	0.198511	0.433229	0.674527	MAGI2
109.352	0.0839436	0.159899	0.433342	0.674626	GOLGA2P5
161.987	0.0811225	0.140311	0.433462	0.674737	LINC01521
117.151	0.0832698	0.157562	0.433623	0.674911	LOC101928421
68.9762	0.08238	0.171981	0.433953	0.675349	SLCO2B1
75.9865	0.0823614	0.170177	0.434107	0.675512	DCAF13
254.366	-0.0805361	0.128995	0.434206	0.675513	ZNF780B
46.884	0.0764124	0.185851	0.434183	0.675513	GTF2IP23
602.141	-0.0625297	0.0916983	0.434329	0.675629	ATIC
148.094	-0.0759329	0.150936	0.434426	0.675703	OSBPL11
197.861	0.0781714	0.162073	0.434585	0.675874	GRID1
34.3827	0.0669789	0.194614	0.434984	0.676417	RAB24
109.09	-0.0825953	0.162388	0.43517	0.67645	SGK2
347.056	-0.0719818	0.108713	0.435161	0.67645	CTDP1
76.9338	0.0824357	0.175763	0.435134	0.67645	SNAP23
49.8347	-0.0716175	0.189988	0.435201	0.67645	LINC00513
29.2708	-0.0589727	0.19911	0.435356	0.676614	ALDOC
153.892	0.0804491	0.136132	0.43548	0.676674	LOC105371378
166.476	0.0840756	0.153799	0.435493	0.676674	MT1X
686.546	0.0619812	0.0931282	0.435598	0.676684	PPP2R5C
108.79	0.082742	0.165511	0.435558	0.676684	MYRF-AS1
20.6263	0.0549544	0.200948	0.435907	0.677088	LOC101928042
789.954	0.0562183	0.0785633	0.436098	0.677118	EVA1C
2109.48	0.0425129	0.0651961	0.436123	0.677118	CYRIB
79.7318	0.0917891	0.173371	0.436027	0.677118	SRRM3
1058.03	-0.0551458	0.0738192	0.435978	0.677118	C7orf50
43.3945	0.0311685	0.204539	0.436278	0.677282	ADAMTSL1
211.119	-0.078526	0.129539	0.436354	0.677323	NIT2
21.3424	0.0548892	0.201124	0.436601	0.677553	CLTRN
41.0831	0.0758197	0.191923	0.436575	0.677553	DPF1
143.107	0.08256	0.148523	0.436742	0.677696	ATP2A3
69.5306	-0.079261	0.177079	0.4369	0.677866	RPS25
45.3608	0.0711186	0.191533	0.437101	0.678101	SMIM20
177.441	0.0809329	0.140061	0.437201	0.678179	METTL27
24.1685	0.0430949	0.203547	0.437258	0.678191	ADAMTS9-AS2
21.3475	0.0478238	0.202828	0.43735	0.678257	FGF14-IT1
82.5163	-0.0821558	0.17047	0.437457	0.678347	ING1
218.107	-0.0753477	0.123075	0.437575	0.678454	ZNF771
175.84	0.0815631	0.136024	0.437918	0.678908	IRF1-AS1
155.991	-0.0768769	0.139756	0.438193	0.679127	TCFL5
1394.23	-0.0520179	0.0713699	0.438207	0.679127	PALLD
79.6509	-0.0800836	0.167348	0.43811	0.679127	IL20RB
35.1393	0.0698565	0.191138	0.438425	0.679236	C11orf1
175.825	0.0846786	0.130843	0.438367	0.679236	HBS1L
25.1772	0.055515	0.200482	0.438396	0.679236	NECTIN3-AS1
121.33	-0.0583736	0.199071	0.438496	0.679269	MUC5AC
1301.52	-0.0461303	0.0710617	0.438922	0.67947	GSE1
35.3504	0.0654239	0.194568	0.438894	0.67947	GOLGA7B-DT
284.888	-0.0733603	0.120586	0.438892	0.67947	SDHAP2
442.472	-0.0787068	0.120528	0.438835	0.67947	STT3B
302.807	-0.0781621	0.12353	0.438809	0.67947	GTDC1
122.185	-0.0818265	0.148884	0.438752	0.67947	STARD7-AS1
393.632	0.0825136	0.154734	0.439157	0.679699	SAMD8
72.7071	-0.0487294	0.203342	0.439169	0.679699	LOC105376755
363.986	-0.0739871	0.117482	0.439391	0.679966	HIBCH
147.162	-0.079423	0.143201	0.43949	0.679967	ZNF317
198.802	0.0798054	0.134334	0.439475	0.679967	PCTP
780.719	-0.0539995	0.0894713	0.439735	0.680192	GOLGA3
97.4245	-0.082313	0.161493	0.439733	0.680192	ADCK5
76.8193	-0.0846117	0.174906	0.440027	0.680339	ZXDB
152.372	0.0811542	0.154404	0.439907	0.680339	NARS1
322.231	-0.0750324	0.117214	0.440016	0.680339	KIAA1958
218.636	-0.0782243	0.128571	0.439949	0.680339	BRAT1
83.2271	-0.0812716	0.169245	0.440093	0.680364	RRAGD
66.1913	-0.079289	0.174603	0.440146	0.680369	ETFRF1
77.4927	0.0781816	0.17942	0.440213	0.680397	ADGRD1
129.997	-0.0856029	0.148966	0.440324	0.680492	KRR1
82.0653	-0.0810529	0.172318	0.440454	0.680616	SLC39A13
29.3947	0.0531151	0.200952	0.440504	0.680618	LOC100506207
166.547	-0.0764624	0.135385	0.440605	0.680696	PGAM5
607.372	-0.0689602	0.100566	0.440679	0.680735	MSN
450.646	-0.0679029	0.10164	0.440833	0.680896	ELAC2
172.091	-0.0820706	0.142834	0.441003	0.681083	LINC01011
133.678	0.0673221	0.191502	0.4412	0.681138	FRMPD4
76.7228	0.0833982	0.175114	0.441237	0.681138	HORMAD2
161.752	-0.0821992	0.143751	0.441154	0.681138	SPART
39.5408	0.0718339	0.189682	0.441143	0.681138	ZSCAN26
656.412	-0.0635082	0.0922674	0.441296	0.681152	PTBP1
213.869	0.081887	0.124848	0.441349	0.681158	LOC101928415
27.2653	0.0582268	0.199023	0.441602	0.681472	LOC105370094
59.4514	-0.0760792	0.182906	0.441852	0.681704	LOC112267864
119.536	-0.0906127	0.156381	0.441985	0.681704	PITPNM1
52.6523	-0.0773277	0.182573	0.441947	0.681704	PPP1R14B-AS1
73.0395	-0.0805558	0.172243	0.441892	0.681704	UFL1
648.911	0.0610415	0.0875879	0.442	0.681704	SDC1
48.635	-0.069861	0.191267	0.442181	0.681907	TSPOAP1-AS1
59.5705	0.0711599	0.189231	0.442333	0.682064	OTUD1
28.4324	-0.0660305	0.194262	0.442847	0.682513	TMSB15B
379.664	0.0682359	0.105914	0.442843	0.682513	CHM
56.6453	0.0750274	0.184953	0.442693	0.682513	ZNF511
73.0109	0.0791898	0.173182	0.442779	0.682513	ISCA1
21.0979	0.0266325	0.204633	0.442872	0.682513	SEMA5A
20.9893	0.0537561	0.199652	0.443074	0.682671	CALHM2
22.3691	0.0536246	0.200436	0.443045	0.682671	RUVBL1-AS1
104.703	0.0852082	0.158541	0.44314	0.682696	CABYR
329.873	0.0746156	0.117809	0.443439	0.682852	DNAJA3
26.2446	0.0541321	0.200459	0.443346	0.682852	FGD3
123.93	-0.0857536	0.146186	0.443355	0.682852	ZBTB24
615.006	-0.0631517	0.0998372	0.443436	0.682852	RAD50
550.447	-0.0730332	0.110612	0.443705	0.682915	ERF
38.8862	0.0685515	0.192034	0.44371	0.682915	PPIAP54
104.175	0.081659	0.156819	0.443877	0.682915	KLHL28
209.72	0.0787634	0.136595	0.443592	0.682915	KCNQ1
249.75	0.0723987	0.119522	0.443842	0.682915	DMTN
316.082	-0.0755945	0.122782	0.443653	0.682915	NAA15
75.8789	0.0794825	0.1742	0.443803	0.682915	MAGEF1
25.5356	0.0493903	0.202347	0.443792	0.682915	PPP1R1C
241.015	0.0769066	0.122766	0.444338	0.683318	UQCRC2
34.567	0.0609181	0.196521	0.444296	0.683318	IFIT2
60.4013	0.0741549	0.186011	0.444331	0.683318	SGMS1-AS1
68.3104	-0.076086	0.1822	0.444286	0.683318	TPRKB
887.465	0.0674224	0.100679	0.444423	0.683333	R3HDM2
166.887	0.0802143	0.14202	0.444525	0.683333	KIFBP
33.3129	0.0667716	0.199379	0.444529	0.683333	BRPF3-AS1
41.2984	0.0652384	0.195147	0.444547	0.683333	LINC01182
63.6938	0.0801828	0.171212	0.444644	0.683352	ZNF576
223.469	-0.0793733	0.130239	0.444658	0.683352	RBM12B
40.673	-0.0688835	0.191274	0.444769	0.683446	LOC101928705
256.649	-0.0748863	0.120869	0.445333	0.684237	INO80D
268.593	-0.0736929	0.118613	0.44542	0.684293	PRKCQ
176.721	0.0786876	0.135387	0.445658	0.684455	GRK3
57.2617	0.0767462	0.184841	0.445724	0.684455	COQ6
59.8864	-0.080192	0.178254	0.445691	0.684455	MRPL44
261.264	0.0738708	0.11752	0.445705	0.684455	ORC4
129.91	0.0824655	0.151439	0.446031	0.68485	GDE1
312.789	-0.0795398	0.138835	0.446214	0.684978	CAND1.11
92.1615	0.0805803	0.16784	0.446177	0.684978	GHITM
325.822	-0.0744658	0.113394	0.446553	0.685422	CLCN7
240.28	-0.0758175	0.124793	0.447009	0.68574	FAAP100
87.3129	-0.0796899	0.159365	0.446971	0.68574	PNP
93.4038	0.0811761	0.162771	0.446913	0.68574	MRPL15
66.664	-0.076185	0.178589	0.446855	0.68574	ING3
34.1973	0.0672698	0.193681	0.446919	0.68574	LOC728554
297.646	-0.0699126	0.108852	0.447302	0.68596	SIM2
48.8033	0.0720647	0.186756	0.447291	0.68596	FKBP14
101.144	-0.080751	0.162261	0.447302	0.68596	HMCES
825.505	0.0534182	0.0759803	0.447458	0.686122	PTPN3
122.196	-0.0854551	0.157404	0.447791	0.686557	COG6
23.8727	-0.0581177	0.198387	0.448047	0.686796	LOC105372273
92.2679	0.0752473	0.184747	0.448034	0.686796	UBB
156.531	-0.0791826	0.160439	0.448205	0.686961	CWC25
47.6595	0.068744	0.190871	0.448848	0.687647	EID2
431.823	-0.0663324	0.0999676	0.448852	0.687647	DZIP1
23.0077	-0.0494642	0.201495	0.448747	0.687647	H2AZP2
34.5222	-0.0668266	0.192959	0.448786	0.687647	TFR2
55.0942	-0.074828	0.183965	0.449201	0.687952	HSDL1
43.1452	-0.064842	0.194949	0.449142	0.687952	EXPH5
42.3518	0.060464	0.191554	0.449158	0.687952	LOC101928701
453.914	-0.0635651	0.103462	0.449288	0.688009	CYHR1
43.3809	-0.0704438	0.187701	0.44941	0.688119	ASIC3
78.2395	0.0792958	0.173639	0.449503	0.688185	NAPRT
258.878	-0.0734338	0.116227	0.449642	0.688321	RARS1
27.8091	0.0461818	0.201919	0.449793	0.688474	RASD1
43.8948	0.0285738	0.204302	0.449847	0.688481	SNTG1
179.512	0.074414	0.130342	0.449949	0.688561	ELP2
366.314	-0.0721432	0.115185	0.450097	0.688675	ETFB
49.8292	0.0686004	0.191633	0.450124	0.688675	NDUFB3
43.6781	-0.0689242	0.190645	0.450262	0.68881	CFAP46
31.6507	0.0569934	0.200645	0.45038	0.688814	ANKRD60
24.7286	0.0584457	0.197961	0.450415	0.688814	AGA-DT
383.389	-0.0698995	0.102046	0.450365	0.688814	UBP1
22.5489	0.0475799	0.201685	0.450555	0.688952	LOC105379183
69.2672	0.0794578	0.173893	0.450765	0.689157	SDHAP4
82.4634	-0.0760333	0.167227	0.45079	0.689157	SS18L2
103.302	-0.080159	0.156089	0.45091	0.689264	TFAM
252.134	0.0790944	0.138273	0.451083	0.689416	LINC02939
30.7247	-0.0634056	0.193798	0.45111	0.689416	PRORSD1P
373.253	-0.0740178	0.1258	0.451175	0.68944	RAD23B
1549.47	-0.0526045	0.0739892	0.451696	0.690083	PACSIN2
169.547	0.0761361	0.141151	0.451665	0.690083	PMPCB
244.558	-0.0677745	0.114086	0.451913	0.690261	ATP13A1
590.816	-0.0606749	0.0882052	0.451905	0.690261	AP3D1
195.127	-0.0780108	0.139149	0.452062	0.690411	TRIM13
104.562	0.0802927	0.162016	0.452276	0.690662	RRP36
101.955	-0.0822517	0.16143	0.452975	0.691299	CABLES2
561.25	0.0627543	0.0972917	0.452947	0.691299	AQR
50.0969	0.0729771	0.185989	0.452821	0.691299	LOC105376220
451.1	-0.0679136	0.105607	0.452908	0.691299	HMBOX1
31.7318	0.02863	0.204651	0.452995	0.691299	GALNT17
208.263	0.0773767	0.130268	0.452976	0.691299	ZFAND2A
2130.49	-0.0455223	0.0636904	0.453137	0.691379	RAI1
78.4068	-0.0738853	0.173329	0.453147	0.691379	LOC105376617
224.006	0.0779849	0.135783	0.453258	0.691471	ANAPC16
24.3003	0.0394277	0.203436	0.453326	0.691496	SYT16
125.918	-0.0797247	0.151857	0.453375	0.691496	AGAP2-AS1
24.8859	-0.0569322	0.198127	0.453441	0.69152	UST-AS2
141.139	0.0799407	0.156319	0.453518	0.691561	PRDM1
76.3715	0.0785705	0.17445	0.453756	0.691847	LYRM2
148.45	0.0770731	0.147183	0.454267	0.691896	RBM38
256.747	0.0736872	0.121516	0.454096	0.691896	SLC46A1
394.08	-0.0665496	0.106613	0.453997	0.691896	FBXO31
177.028	-0.0788854	0.143259	0.454341	0.691896	GFOD2
246.565	-0.0754001	0.138723	0.454253	0.691896	PSMA4
381.1	-0.0670185	0.103453	0.453894	0.691896	ATF7IP
376.393	-0.0656461	0.104893	0.454211	0.691896	MRRF
90.5246	-0.0775877	0.172265	0.454077	0.691896	CKS2
47.3115	-0.0729194	0.187915	0.454305	0.691896	MED30
28.124	-0.0627011	0.194593	0.454252	0.691896	TCF19
64.0274	-0.0774629	0.176319	0.454031	0.691896	ABRAXAS1
140.923	-0.0730976	0.149368	0.454439	0.691968	ZC3HC1
32.7845	0.0618558	0.196247	0.454556	0.692004	XG
157.745	0.0790767	0.143361	0.454563	0.692004	TMEM268
21.0127	0.0543917	0.199059	0.454652	0.692062	LOC100996419
186.5	0.0765262	0.131292	0.454816	0.692237	DPH6
38.6912	0.0642141	0.195775	0.454957	0.692297	LOC105370227
59.583	0.0766779	0.178687	0.454927	0.692297	UCP3
80.5028	0.0780438	0.169135	0.455106	0.692326	ZNF792
66.9922	0.0725494	0.183115	0.455031	0.692326	FOXL2
23.5406	0.0520666	0.200009	0.455127	0.692326	PROC
54.2872	-0.0751907	0.180129	0.455186	0.69234	NUP62CL
186.612	0.0838744	0.132353	0.455383	0.692562	NRBP1
102.447	0.0792462	0.162867	0.455476	0.692627	AAMP
114.937	-0.0794522	0.152359	0.455587	0.692643	PIGS
145.137	0.0767816	0.141794	0.455566	0.692643	C6orf89
259.543	0.0751426	0.12442	0.455755	0.692822	MGMT
20.714	0.0494326	0.20012	0.455896	0.692865	C19orf18
23.6061	0.0511212	0.20048	0.455952	0.692865	ZNF566-AS1
57.1166	0.0700164	0.187296	0.455992	0.692865	PSTPIP2
229.499	0.0720596	0.11833	0.456035	0.692865	AREL1
80.79	-0.0773316	0.170087	0.455888	0.692865	LOC283335
48.3	0.0700154	0.188612	0.456143	0.692953	CD163L1
445.111	-0.0646877	0.107612	0.456333	0.693155	NPEPL1
27.1693	0.0588507	0.201306	0.456661	0.693155	TNNI3
42.7832	-0.0701884	0.189982	0.456806	0.693155	PNMA8A
184.325	-0.0745772	0.127469	0.456786	0.693155	FAH
30.8266	0.0623121	0.197256	0.456877	0.693155	LOC112268150
28.8839	0.0614739	0.199915	0.456881	0.693155	WDR11-DT
144.085	-0.0772639	0.149093	0.456458	0.693155	GLE1
130.637	0.0808881	0.148034	0.45651	0.693155	ERCC6L2-AS1
83.3281	0.0777483	0.163398	0.456652	0.693155	NDUFB6
28.2266	-0.0593152	0.197414	0.456771	0.693155	BNC2-AS1
182.799	-0.0757622	0.146434	0.456753	0.693155	PCMT1
56.0248	-0.0750991	0.180456	0.456693	0.693155	PCBP4
26.7668	-0.0617284	0.195243	0.457067	0.693361	LOC105373716
66.3592	-0.0774015	0.170929	0.457199	0.693409	LL0XNC01-250H12.3
244.153	-0.0741256	0.124177	0.457172	0.693409	RAE1
101.263	-0.077404	0.165852	0.457573	0.693669	ZADH2
72.4339	-0.0759898	0.175173	0.457496	0.693669	LOC389765
265.523	-0.0719945	0.116936	0.457517	0.693669	ABCB6
45.9091	0.026445	0.204837	0.457525	0.693669	LRRTM4
107.917	-0.0783719	0.163692	0.457864	0.694035	TBC1D25
55.4224	0.0737584	0.185302	0.457928	0.694055	REXO2
265.587	-0.0721055	0.122839	0.458056	0.694172	MAEA
509.234	0.061801	0.0981087	0.458166	0.694209	POLG
61.7022	0.0723857	0.180771	0.458181	0.694209	EHHADH
216.641	-0.0776949	0.141542	0.458633	0.694818	CEP70
80.5979	-0.0759496	0.170884	0.458708	0.694855	ECHDC3
235.899	-0.0733111	0.119615	0.458801	0.694858	MED14
106.553	-0.0783829	0.167259	0.458995	0.694858	LZTS3
727.457	-0.0562722	0.0867692	0.458831	0.694858	ARID2
22.1256	-0.0526798	0.200118	0.458893	0.694858	RET
311.201	0.0705083	0.113477	0.459103	0.694858	FBH1
83.4465	-0.0726814	0.182748	0.459114	0.694858	GTF3C6
164.373	0.0780668	0.141463	0.459089	0.694858	LIN28B
100.108	-0.0778888	0.162525	0.459089	0.694858	GPD1L
80.7	0.0769714	0.171508	0.45919	0.694896	APBA3
51.8785	0.0673887	0.186116	0.45953	0.695334	RNF144B
394.955	-0.0656988	0.110172	0.459645	0.695356	TYW1
323.034	0.070005	0.113015	0.45961	0.695356	PDGFA
23.6591	0.0404115	0.203046	0.459724	0.695398	FGF13
119.208	0.0800007	0.15213	0.460181	0.696013	CAMSAP1-DT
277.879	-0.0713188	0.117798	0.460233	0.696015	COMMD5
275.892	0.0722965	0.120588	0.460476	0.696306	CMC1
37.2737	-0.063522	0.19318	0.460789	0.696703	ZNF542P
235.328	0.0764313	0.136394	0.460883	0.696768	IPMK
24.5596	0.0529308	0.200001	0.461009	0.696882	SMIM3
405.902	-0.0687411	0.102047	0.461063	0.696888	DGCR2
312.795	-0.0710649	0.116298	0.461217	0.6969	CTC1
219.644	-0.074348	0.128711	0.461223	0.6969	TEX10
662.017	-0.058036	0.0888396	0.46115	0.6969	RGS20
128.768	0.072691	0.146977	0.461602	0.697287	MPPE1
91.2481	0.0779018	0.165229	0.461682	0.697287	RFFL
54.3399	0.0723573	0.182898	0.461643	0.697287	LOC105376037
60.5676	0.0756563	0.176228	0.46154	0.697287	PPIL1
161.136	-0.0811709	0.145393	0.46174	0.697298	USP11
123.554	-0.0774726	0.156639	0.461791	0.697299	VPS36
57.9208	0.076608	0.178765	0.461894	0.697307	HEATR6-DT
25.86	0.0565195	0.197829	0.461898	0.697307	LOC105374538
136.103	-0.0857407	0.153917	0.462062	0.697477	SPEF2
131.775	-0.0766585	0.155568	0.462318	0.697718	WHRN
89.8979	-0.073104	0.162114	0.462322	0.697718	PFN2
40.0754	-0.0676634	0.190943	0.462452	0.697837	CDH24
37.159	0.0682073	0.188518	0.462558	0.69792	IFT80
179.136	0.0755873	0.13268	0.462658	0.697994	TECR
111.235	-0.0771687	0.161064	0.462927	0.698094	SLC66A2
49.78	0.066318	0.190832	0.462916	0.698094	CCDC3
29.4916	0.0601366	0.195797	0.462831	0.698094	LOC105376289
22.188	0.05367	0.198853	0.462913	0.698094	CD109-AS1
66.1972	-0.07542	0.176789	0.463213	0.698391	VPS11
166.108	0.0763021	0.141589	0.463225	0.698391	BSCL2
28.7287	-0.0572388	0.197136	0.463323	0.698462	ENO4
177.148	0.0742683	0.136702	0.463491	0.698485	TTC38
94.2954	0.0685759	0.186009	0.463489	0.698485	CES5AP1
587.222	0.0630417	0.110021	0.463494	0.698485	DCAKD
179.636	-0.0760697	0.134533	0.463643	0.698485	SGF29
20.9431	0.0467126	0.200786	0.463603	0.698485	ETFBKMT
98.1795	-0.0819434	0.165568	0.463587	0.698485	BRK1
660.885	0.0546637	0.0811685	0.463876	0.69876	FBXW4
51.674	0.0707561	0.180839	0.464205	0.698963	WDR83OS
75.0172	0.0774952	0.167079	0.464088	0.698963	NR1D1
94.362	0.0801266	0.161464	0.464249	0.698963	ARFIP2
359.567	0.069369	0.110808	0.46417	0.698963	SUFU
27.305	-0.0573385	0.195666	0.464265	0.698963	LOC102724877
106.713	0.0761006	0.155225	0.464504	0.699246	BOD1
48.0303	-0.0638179	0.192374	0.464737	0.69952	PRICKLE1
60.8116	0.0728696	0.179312	0.464814	0.699534	CFAP20
283.408	-0.0713429	0.1156	0.464848	0.699534	SRFBP1
143.192	-0.0814705	0.162269	0.464906	0.699546	TCF4
23.2611	-0.0439973	0.199918	0.465042	0.69964	MRPL51
133.048	0.0774491	0.159638	0.465121	0.69964	SNX3
90.1174	0.0776709	0.159005	0.465073	0.69964	LINC01990
42.6149	0.0695153	0.186138	0.465583	0.700258	LOC105378443
302.106	-0.0724431	0.113182	0.465674	0.700308	LRP1
174.033	0.0748123	0.156934	0.465718	0.700308	IRS3P
157.172	-0.0696872	0.139826	0.465859	0.700367	PAXBP1
23.0416	-0.0390498	0.202027	0.465815	0.700367	LOC105372621
49.5587	-0.0682899	0.186754	0.46596	0.700423	PHC1
193.229	-0.0745554	0.135378	0.465998	0.700423	SGK3
23.4836	0.0562963	0.198337	0.466076	0.700463	KCNG4
97.5865	-0.0701065	0.158219	0.466308	0.700736	COA5
741.431	0.0622448	0.09698	0.466388	0.700779	ENTPD6
125.276	-0.0757343	0.158031	0.466579	0.70099	SIRT2
22.5132	0.0531713	0.198646	0.466707	0.701105	MAFTRR
82.3526	0.0699651	0.167157	0.46738	0.70204	TNIP2
138.69	-0.0704065	0.141872	0.46755	0.702101	PICK1
518.022	0.0612242	0.0943689	0.467574	0.702101	PCNX3
662.007	-0.0631767	0.0984233	0.467556	0.702101	ASCC3
249.067	0.0644547	0.122065	0.467775	0.702106	USP5
32.7562	0.0600262	0.195074	0.467782	0.702106	TAGLN
412.923	-0.0609322	0.0970205	0.467667	0.702106	AHI1
1092.17	0.0610462	0.0974475	0.4677	0.702106	ALCAM
160.794	0.0756902	0.137934	0.467975	0.702243	CLUAP1
113.826	-0.0769887	0.152526	0.467925	0.702243	QDPR
123.161	-0.0812888	0.149038	0.468044	0.70227	VPS18
691.821	0.0536252	0.0833508	0.468126	0.702316	TBL1X
288.027	-0.0669267	0.122289	0.468412	0.702516	NR2C1
149.443	0.0767389	0.145626	0.468329	0.702516	SLC12A9
224.6	-0.0749456	0.138859	0.468362	0.702516	DOCK3
77.2215	-0.0760224	0.166849	0.468558	0.70261	MAPK3
29.017	0.0514701	0.199586	0.468577	0.70261	CXCL5
217.052	-0.0681479	0.132094	0.468816	0.702789	ERGIC3
388.929	-0.0649231	0.104327	0.468833	0.702789	ANO10
78.1769	-0.073965	0.17205	0.468849	0.702789	PFN4
244.573	-0.0755114	0.138491	0.469019	0.702814	DDX19A
27.1721	0.0571507	0.196531	0.468971	0.702814	LOC105371064
58.1134	0.0714993	0.181828	0.469003	0.702814	TMEM19
36.2112	0.0612843	0.193874	0.469133	0.702895	ALDH6A1
110.355	0.0761729	0.156058	0.469176	0.702895	GORASP1
63.0087	-0.0716894	0.180184	0.469334	0.703056	GLRX5
23.1781	0.0527331	0.19879	0.469548	0.7033	ZC3H18-AS1
30.4638	0.042621	0.201436	0.469781	0.70345	ARHGAP6
137.593	-0.0768987	0.146723	0.469801	0.70345	ATP2C2-AS1
54.7695	0.0707213	0.186145	0.469781	0.70345	IFIT3
53.5684	-0.075645	0.187565	0.469983	0.703645	LINC00847
487.496	-0.063445	0.10164	0.470077	0.703709	PIK3CB
606.17	0.054913	0.0857613	0.470289	0.70395	STIM1
106.181	-0.0782423	0.158343	0.47038	0.70401	TRIM32
361.318	-0.0681413	0.11983	0.470438	0.704019	ULK4
86.7501	0.0761227	0.164854	0.47087	0.704201	DDX49
22.4576	0.023132	0.2046	0.470618	0.704201	CCDC178
226.749	-0.0728757	0.128776	0.470734	0.704201	RASSF7
166.772	0.0745536	0.13937	0.470838	0.704201	MAN1B1
89.1411	-0.0712117	0.161988	0.470918	0.704201	ZFAND1
359.156	0.0701611	0.10469	0.470806	0.704201	CASD1
484.303	-0.0630174	0.103837	0.470842	0.704201	UCHL1
1029.63	-0.0523127	0.0768517	0.47107	0.704353	RUSC2
342.114	-0.0651374	0.105653	0.471364	0.704531	SIN3B
105.793	-0.0756228	0.161365	0.471427	0.704531	PRKACA
99.6888	0.0766453	0.168766	0.471478	0.704531	RILPL2
319.788	-0.0731409	0.126637	0.471387	0.704531	ITPRIP
37.4583	0.0232027	0.204707	0.47126	0.704531	KHDRBS2
33.5233	0.0548287	0.196569	0.471497	0.704531	SH3TC2
151.618	-0.0750626	0.140688	0.471626	0.704571	TMEM143
23.3571	0.0422192	0.201486	0.471693	0.704571	ARL14EP-DT
224.316	-0.0716217	0.131638	0.471728	0.704571	PTCD1
24.5117	0.050143	0.199471	0.471603	0.704571	LOC101928004
250.066	-0.0690619	0.114995	0.471802	0.704605	PRKRIP1
31.6757	0.0560474	0.196609	0.472062	0.704916	TSPYL4
50.8954	0.0678208	0.184681	0.472115	0.704919	MSANTD2-AS1
49.1305	-0.0663822	0.190475	0.472316	0.705143	PPIC-AS1
97.6493	-0.0779143	0.165022	0.472494	0.705332	DTX4
117.574	-0.0753799	0.151432	0.47259	0.705367	KATNB1
39.0969	-0.0620113	0.189758	0.472671	0.705367	NHLRC3
379.64	-0.0626675	0.101305	0.472631	0.705367	ZMAT4
127.6	0.0803147	0.149103	0.472883	0.70553	NLGN2
20.904	0.0524153	0.198714	0.472852	0.70553	JAM3
39.5792	0.0600498	0.193126	0.473106	0.705787	MYADM-AS1
27.1806	0.0382261	0.202715	0.473183	0.705825	NELL2
116.508	0.0750043	0.153442	0.47327	0.705877	GID8
284.06	0.0728556	0.123457	0.473361	0.705937	NINJ2
52.78	-0.0705539	0.180616	0.473447	0.705989	TMEM237
24.523	-0.0529972	0.197879	0.473556	0.706074	HOXA-AS3
269.883	-0.0698787	0.116431	0.47371	0.706228	THUMPD2
62.9651	-0.0710219	0.182712	0.473768	0.706237	PHF11
162.512	-0.0756553	0.141621	0.473998	0.706504	ZFP82
199.793	0.0740909	0.133694	0.474214	0.706596	CDK5RAP1
79.8368	-0.0746914	0.1605	0.474147	0.706596	PSMC3IP
76.3843	0.0679198	0.183234	0.474201	0.706596	DOCK8
460.136	-0.0649462	0.103783	0.474813	0.706757	IRAK1
44.9759	-0.0636257	0.191067	0.474729	0.706757	PLAC1
38.1493	0.0626342	0.191944	0.474551	0.706757	SRPX2
323.247	-0.0654589	0.107372	0.474836	0.706757	EPG5
214.676	0.0610856	0.192897	0.474789	0.706757	ANKS1B
30.0889	0.0561716	0.196394	0.474748	0.706757	AGAP2
171.786	0.0759245	0.139557	0.474472	0.706757	BET1L
65.72	0.0718945	0.178857	0.474479	0.706757	NDST2
20.3341	-0.0329333	0.203138	0.474702	0.706757	LOC101929028
79.1716	-0.0646196	0.172802	0.474682	0.706757	FAHD2CP
37.3691	0.0697624	0.195118	0.475045	0.706839	C20orf203
200.874	0.0745916	0.132232	0.475009	0.706839	EIF4EBP2
96.4092	-0.077732	0.158323	0.475022	0.706839	TMEM243
97.4464	-0.0764182	0.159007	0.475323	0.707176	MED6
173.852	-0.0688088	0.126145	0.4754	0.707214	ABCF1
77.5052	-0.0718165	0.169349	0.475623	0.70747	NME1-NME2
88.7937	-0.0677361	0.177275	0.475837	0.707712	SNRPC
59.3197	0.0726484	0.173853	0.475906	0.707738	CHRM5
148.604	-0.073503	0.142496	0.475962	0.707745	RNF215
433.7	-0.0609461	0.097868	0.476155	0.707809	RPL18
251.456	-0.0691188	0.117967	0.47616	0.707809	SLC30A9
166.022	0.0729359	0.136028	0.476087	0.707809	METAP1D
94.3948	-0.0738799	0.169982	0.476333	0.707838	NDUFS7
131.069	-0.0727743	0.14612	0.476235	0.707838	ABHD15
136.371	0.0752463	0.143994	0.476311	0.707838	HACL1
50.2749	0.0697925	0.185796	0.47647	0.707965	HERC5
27.7736	0.0562868	0.195806	0.476592	0.70807	TAF11
118.816	-0.0753947	0.152739	0.477016	0.708623	C5orf15
413.403	-0.0583679	0.100505	0.477305	0.708832	CCM2
104.119	0.0756208	0.158012	0.477292	0.708832	TRIM59-IFT80
22.3547	-0.0427452	0.201436	0.477311	0.708832	DPP4
32.6725	0.0578211	0.194913	0.477465	0.708983	LINC00882
40.5563	0.0500634	0.199195	0.477524	0.708994	UNC79
58.77	0.0677127	0.184534	0.477622	0.709063	PRR34
63.3148	0.0713549	0.177992	0.477756	0.709092	PRX
74.6582	-0.0735337	0.173872	0.477796	0.709092	OGFRL1
42.9491	0.0674226	0.185693	0.47772	0.709092	TMEM14A
78.1482	-0.0737097	0.167188	0.477925	0.709169	HOTAIRM1
87.4821	0.0754806	0.160315	0.477951	0.709169	ZC3H6
83.4395	-0.0732905	0.166408	0.478005	0.709173	GABBR1
157.098	0.0747743	0.14701	0.478209	0.709399	MPHOSPH10
345.247	-0.062677	0.10142	0.478365	0.709401	RNFT2
259.046	0.0749526	0.129599	0.478281	0.709401	WDR97
748.114	0.0547217	0.0848379	0.478359	0.709401	TACC1
165.587	0.0660835	0.142466	0.478441	0.709438	ARCN1
57.7908	-0.0699706	0.179226	0.478681	0.709717	ZNF852
300.428	-0.0712613	0.129745	0.478748	0.70974	LOC105379385
287.319	0.0704426	0.11772	0.478874	0.70985	NDUFV2
46.7118	-0.0625064	0.189214	0.479384	0.710453	CHRAC1
42.7279	-0.0652494	0.188166	0.479364	0.710453	PPID
26.949	-0.0504932	0.199119	0.479604	0.710623	MAPK11
310.803	-0.0718946	0.137891	0.479682	0.710623	RPL26
35.9559	0.0562396	0.194953	0.479712	0.710623	LOC105369705
73.913	-0.0739182	0.170963	0.479565	0.710623	ZBTB26
82.0661	-0.0680336	0.166021	0.479809	0.710623	TTC26
520.43	0.0586172	0.105789	0.479806	0.710623	FAF2
33.8477	-0.0586885	0.193143	0.479866	0.710632	LOC100419583
71.7725	-0.0753759	0.165383	0.479984	0.710723	NAB2
51.6214	0.0656672	0.18545	0.480083	0.710723	MYL6B
129.543	-0.079918	0.173554	0.480032	0.710723	RNF20
148.574	-0.0746707	0.138598	0.480208	0.710832	RNF185
47.7985	0.0612331	0.184475	0.480313	0.710911	SIX1
243.702	-0.067626	0.116677	0.48051	0.711126	DPF2
36.7155	0.0630025	0.190567	0.480756	0.711337	MMGT1
128.72	0.0718444	0.153901	0.480717	0.711337	LGALS1
22.4961	0.0507726	0.197816	0.481082	0.71159	PAXBP1-AS1
544.99	-0.0585681	0.0920585	0.481055	0.71159	GPR107
144.706	-0.0713462	0.137012	0.480982	0.71159	CYC1
54.5371	-0.0669727	0.185844	0.481514	0.711796	NDUFB10
197.286	-0.0726259	0.13601	0.481618	0.711796	CASP7
20.2323	0.0410145	0.201627	0.481347	0.711796	ATP6V0A4
36.2586	0.0278039	0.203984	0.48153	0.711796	CALN1
20.5269	-0.0502371	0.198661	0.481557	0.711796	HSPA1B
54.0097	0.065368	0.181946	0.481471	0.711796	CPEB2-DT
162.454	0.0734913	0.141851	0.48142	0.711796	PLXNB1
255.82	-0.0675083	0.122649	0.481635	0.711796	TRNT1
103.824	0.073235	0.172591	0.481689	0.711799	EFCAB6
34.8063	-0.060648	0.191116	0.482178	0.712369	BTN2A3P
261.523	-0.0671143	0.115843	0.482154	0.712369	NPR3
137.361	0.0734133	0.141607	0.48244	0.71245	TUBGCP6
65.3686	-0.070703	0.177528	0.482437	0.71245	FAM234B
33.9782	0.0575096	0.194199	0.48242	0.71245	LOC105375634
20.9995	-0.0474918	0.19987	0.482371	0.71245	MIR4458HG
71.4642	-0.0710595	0.173617	0.482813	0.712923	FAM98A
33.2998	0.041847	0.201446	0.48293	0.71302	GABBR2
154.095	-0.0811429	0.139947	0.48318	0.713236	CMTR1
25.7305	0.0269505	0.204142	0.483179	0.713236	TAFA1
270.032	-0.0688946	0.124571	0.483699	0.713543	USP9Y
28.5566	0.0526762	0.197465	0.483611	0.713543	LIPG
112.591	0.0715645	0.152693	0.483641	0.713543	CCDC32
488.663	-0.0540546	0.0916906	0.483484	0.713543	MTG1
413.194	0.0679017	0.123733	0.483697	0.713543	S1PR3
30.7789	0.0256121	0.204273	0.483642	0.713543	FOXP2
212.275	0.0670172	0.130546	0.48402	0.713644	DYRK1B
112.901	-0.0693704	0.152433	0.484033	0.713644	HOOK2
368.462	-0.0528376	0.105914	0.484181	0.713644	P2RY11
174.869	-0.0769513	0.130693	0.484146	0.713644	RAB40B
84.2258	-0.0752388	0.16403	0.484147	0.713644	LOC374443
140.481	0.0721547	0.139994	0.483958	0.713644	SRPRA
299.64	-0.0673891	0.116304	0.484086	0.713644	DDX56
70.8873	-0.0716072	0.172999	0.484182	0.713644	RP9
114.048	-0.0699765	0.159904	0.484336	0.713794	ZNF565
24.299	0.0501405	0.199281	0.484393	0.713801	LOC107986482
758.576	0.0511246	0.0788039	0.484586	0.714009	ATRN
42.5409	0.0584285	0.194329	0.484797	0.714243	OTP
38.0137	-0.0614197	0.190616	0.485208	0.714772	HSPA13
151.937	-0.0718485	0.154907	0.485762	0.71522	CDK16
106.78	0.0740852	0.152067	0.485823	0.71522	CCDC86
532.189	-0.0554259	0.0946817	0.485816	0.71522	CNNM1
22.2567	0.05243	0.197132	0.485597	0.71522	LOC112268056
20.5122	-0.0492726	0.198408	0.485729	0.71522	PPP1R3G
94.5411	-0.0683449	0.16837	0.485818	0.71522	SLC35A4
74.8164	0.0746969	0.165661	0.486057	0.715487	SNRNP27
225.944	0.0671605	0.129882	0.486632	0.715614	RFX2
225.91	-0.0698162	0.125955	0.486272	0.715614	TARS3
212.073	0.0729339	0.125405	0.486745	0.715614	SNX33
137.074	-0.0730743	0.15563	0.486766	0.715614	EGLN3
872.613	-0.0523136	0.0807535	0.486622	0.715614	FOCAD
448.226	-0.0619067	0.103025	0.486694	0.715614	TNFRSF10A
40.0028	0.0502211	0.197627	0.486721	0.715614	PPP1R14C
88.3879	-0.0766834	0.158512	0.486555	0.715614	B4GALT7
121.854	-0.0746441	0.156348	0.486444	0.715614	DALRD3
554.605	-0.0626462	0.109946	0.486768	0.715614	SETD2
1324.19	-0.048162	0.0769918	0.486363	0.715614	NRP2
175.58	0.0711523	0.131677	0.486622	0.715614	KCTD18
99.2659	0.0735964	0.16455	0.486898	0.71573	AIMP1
92.7895	0.076372	0.162001	0.487096	0.715868	CYB561
474.484	-0.0582828	0.100339	0.487073	0.715868	PPP4R3B
139.194	-0.0693106	0.145105	0.487255	0.715893	IDH3A
86.2018	0.0736868	0.159278	0.487244	0.715893	PIP4P2
56.5554	0.0259349	0.203974	0.487269	0.715893	CTNND2
216.952	0.0640738	0.123437	0.487346	0.715901	TXNL4A
471.944	0.0590444	0.10316	0.487379	0.715901	AP3S2
59.4257	0.0652791	0.185965	0.487449	0.715928	TCTA
35.5629	-0.0579184	0.192168	0.487554	0.716006	ZNF549
378.934	0.0569508	0.115029	0.487747	0.716059	KMT5B
166.334	-0.0734442	0.132205	0.487643	0.716059	PMPCA
44.536	0.0625538	0.189547	0.487745	0.716059	ZNF815P
339.533	-0.0604066	0.0999421	0.487848	0.716132	CACNG6
85.498	-0.0715697	0.170312	0.487958	0.71614	TAPBPL
392.941	0.0735817	0.133155	0.487951	0.71614	LOC100505498
22.5153	-0.0453767	0.200069	0.488144	0.716336	ZNF652-AS1
144.19	0.070544	0.139382	0.48836	0.716465	MVD
186.187	-0.0732414	0.132714	0.488292	0.716465	GLCE
152.616	-0.0727668	0.144193	0.488419	0.716465	VTI1B
128.101	0.0759522	0.154118	0.488492	0.716465	INSIG1-DT
85.3596	0.0720647	0.169238	0.488466	0.716465	LINC01119
145.462	-0.0734434	0.146415	0.488548	0.716471	LOC107984451
244.919	-0.0682818	0.125242	0.488871	0.716529	ZNF280C
25.1796	0.0515791	0.197651	0.488875	0.716529	GRIK5
61.3177	-0.0678872	0.175106	0.4889	0.716529	C17orf58
121.265	0.0729548	0.150077	0.488886	0.716529	TMEM98
71.4249	0.0723478	0.169754	0.488696	0.716529	TARBP2
77.151	-0.0724836	0.165078	0.488641	0.716529	ALG3
34.9476	0.0519229	0.195257	0.489036	0.716651	DLL4
90.0629	-0.0745001	0.165485	0.489126	0.716707	ABHD5
56.3186	0.0661425	0.182282	0.489212	0.716716	LOC105370532
137.87	-0.071595	0.140929	0.489363	0.716716	AMPD3
41.0719	-0.0615686	0.188974	0.48926	0.716716	TMEM203
22.6998	0.0221301	0.204419	0.489288	0.716716	LINC02147
24.6649	0.0487135	0.198894	0.489392	0.716716	LOC105377291
32.4573	-0.0560957	0.193728	0.489862	0.717328	GTF2H2C
81.8048	-0.0723441	0.166223	0.490226	0.717784	CIBAR1
262.027	-0.0638281	0.11924	0.490372	0.717861	LINC01278
71.1399	0.0745886	0.171825	0.490454	0.717861	SFTPD
288.163	0.0684233	0.11773	0.490591	0.717861	FBXO38
230.286	0.0691843	0.127365	0.490568	0.717861	POLN
20.8995	0.0444733	0.200313	0.490554	0.717861	PARP15
145.307	0.0735527	0.14847	0.490491	0.717861	SGO2
522.862	-0.0593409	0.0988657	0.490901	0.718161	ZDHHC7
43.8693	0.0584454	0.191496	0.49085	0.718161	ITIH4
90.6939	0.0722406	0.166609	0.491067	0.718174	SSR4
98.3664	0.0707738	0.158899	0.491065	0.718174	ADGRL1-AS1
101.687	0.0738442	0.157557	0.49097	0.718174	LOC107986081
71.7438	-0.0727995	0.178998	0.491157	0.71823	CCDC62
33.2561	0.054921	0.194889	0.491792	0.719082	FRG1
75.1301	-0.0703294	0.171415	0.49196	0.7192	IFT22
72.2007	-0.0716796	0.170738	0.491977	0.7192	GUF1
142.344	0.0710931	0.136496	0.492193	0.71939	HDAC6
20.4461	0.0236134	0.20386	0.492212	0.71939	XKR4
290.515	0.0651917	0.119403	0.492469	0.71969	FBXL14
42.2808	-0.063275	0.188773	0.49257	0.719761	FAM110B
120.419	0.071632	0.145612	0.492852	0.719769	NME4
150.035	-0.0726857	0.155215	0.49282	0.719769	CERS5
29.1221	0.0526458	0.196842	0.492704	0.719769	ADIRF-AS1
21.5649	0.0451246	0.199839	0.492941	0.719769	C7orf61
215.892	0.0696049	0.129261	0.492658	0.719769	GARS1
414.654	-0.0618044	0.111205	0.492842	0.719769	GPBP1
436.736	-0.0601233	0.102544	0.492929	0.719769	UGGT1
76.4517	-0.0703383	0.171526	0.493166	0.72002	ISCU
523.099	0.0590123	0.0973657	0.493689	0.720708	NDE1
91.2543	-0.0666471	0.161436	0.494062	0.721122	PHEX
206.573	0.0723592	0.126058	0.494078	0.721122	CEP120
244.359	0.0688503	0.124267	0.494282	0.721343	TRMU
295.703	-0.0563731	0.121139	0.494336	0.721346	ACOX3
23.7849	0.0509135	0.197625	0.494467	0.721435	SCUBE2
176.859	-0.0676685	0.136449	0.494547	0.721435	RP9P
528.989	-0.0595697	0.100659	0.494629	0.721435	EIF3B
50.7834	0.0614911	0.190061	0.494611	0.721435	LOC105373714
27.2752	0.04818	0.19773	0.494659	0.721435	MAPRE3-AS1
258.187	-0.0652198	0.116546	0.494777	0.721477	IKBIP
216.565	-0.0651565	0.123349	0.494793	0.721477	DCTN2
342.114	0.0645904	0.113488	0.494965	0.721499	DENND4A
79.4403	0.0687994	0.169479	0.49492	0.721499	BAHD1
42.4822	-0.0603756	0.189797	0.494958	0.721499	LOC344065
26.6323	-0.0525014	0.195861	0.495161	0.721708	ANKLE1
231.379	0.0671785	0.121859	0.495261	0.721777	HERPUD2
29.4884	-0.0484277	0.199121	0.495452	0.721978	LINC01847
21.8633	0.0433581	0.199419	0.4956	0.722114	LOC101928093
36.6664	-0.0571725	0.191279	0.49565	0.722114	GLRB
69.0237	0.044008	0.199975	0.49592	0.722431	RIMS2
77.8719	-0.070596	0.166676	0.496212	0.722584	ZNF329
146.133	0.0714395	0.152055	0.496376	0.722584	C19orf81
22.3779	0.0482089	0.198312	0.496526	0.722584	CFAP53
588.131	-0.0562851	0.0965779	0.496584	0.722584	UNK
327.751	0.0651847	0.115379	0.49614	0.722584	PPM1D
1035.25	-0.0527937	0.0859589	0.496414	0.722584	PTPN9
130.844	0.0716035	0.146897	0.496602	0.722584	CREBL2
35.9731	0.0590933	0.191584	0.496306	0.722584	LINC02666
149.126	-0.0700774	0.14644	0.496313	0.722584	FAM185A
457.802	0.0584299	0.0970663	0.496549	0.722584	RGS17
39.9606	-0.0646209	0.183518	0.496178	0.722584	HTATSF1P2
422.91	-0.0587079	0.104284	0.496713	0.722592	CIZ1
20.8126	-0.0446436	0.199729	0.496697	0.722592	FBXO48
234.636	-0.0612145	0.1135	0.497324	0.723328	PPP2R3B
160.382	0.0708644	0.13365	0.497292	0.723328	NRSN2-AS1
106.939	-0.0715764	0.152939	0.497544	0.723571	LONRF1
113.248	-0.0710906	0.151687	0.497601	0.723578	VPS52
83.2635	-0.0708101	0.16485	0.497925	0.723895	ZFAND4
228.013	0.0687343	0.125112	0.497896	0.723895	ANAPC2
44.4475	0.0547972	0.193417	0.498466	0.724606	LOC153684
179.879	-0.0672923	0.134545	0.498576	0.724689	TRAK2
264.682	0.0642443	0.115772	0.498674	0.724729	THOC5
127.163	0.0718081	0.155283	0.498709	0.724729	MMP25-AS1
130.667	0.0728177	0.152147	0.498929	0.72483	CAPN5
132.567	-0.0654632	0.138253	0.498898	0.72483	PCBD1
169.773	-0.0705979	0.136946	0.498936	0.72483	RNF146
35.7182	-0.0550263	0.191701	0.499129	0.724957	WT1-AS
537.086	0.0590698	0.0998353	0.499118	0.724957	OSGIN2
189.99	0.0699281	0.137593	0.499356	0.72521	GBA2
32.3044	0.0583343	0.194074	0.499688	0.725616	SLC6A13
118.108	-0.0707382	0.143893	0.500261	0.725807	ERLEC1P1
20.7354	0.0510728	0.197104	0.500303	0.725807	SNRNP25
362.564	0.0627083	0.106427	0.500611	0.725807	PARP6
364.802	0.0665966	0.119867	0.499957	0.725807	OIP5-AS1
177.332	-0.0701327	0.142897	0.500566	0.725807	GNS
77.6441	0.0693929	0.168399	0.500057	0.725807	CCS
161.763	-0.0702385	0.141868	0.50056	0.725807	FERMT3
35.6741	-0.0586512	0.191076	0.500333	0.725807	CNTF
68.5883	-0.0668894	0.173748	0.5006	0.725807	RNF139-DT
20.7621	0.0229835	0.204368	0.500358	0.725807	LOC105375716
67.9	0.0668468	0.178013	0.500589	0.725807	PRR15-DT
78.9242	0.0718493	0.164253	0.500047	0.725807	ZBTB49
83.4955	-0.0701177	0.168396	0.500472	0.725807	NCBP2
52.5986	-0.0638022	0.183344	0.500459	0.725807	LOC107985784
41.9992	0.0222197	0.204385	0.500321	0.725807	THSD7B
252.191	-0.0704233	0.131103	0.500852	0.726039	PSME3IP1
163.872	-0.0705031	0.140882	0.500877	0.726039	LRRC24
66.8781	-0.058526	0.172656	0.500984	0.726118	GADD45GIP1
21.0026	0.0446655	0.199268	0.501082	0.726183	LOC105374464
114.447	0.0698479	0.167724	0.501318	0.726449	LOC107984338
148.075	0.0783906	0.145701	0.501558	0.726706	SCO1
165.168	-0.0643049	0.139234	0.501654	0.726706	LYSMD4
302.148	-0.0662927	0.122985	0.501633	0.726706	RNF44
91.5571	0.0717164	0.166267	0.501736	0.726749	LOC107985961
117.355	0.0712062	0.14976	0.501949	0.726904	MRPL27
289.939	0.063238	0.11349	0.501935	0.726904	SLFN5
127.923	-0.0655059	0.147834	0.502219	0.727065	MAP1S
27.6475	0.0262908	0.203861	0.502182	0.727065	LHFPL3
38.9018	0.0613845	0.187908	0.502128	0.727065	HYAL1
259.943	-0.0686625	0.123949	0.502285	0.727085	NARF
310.838	-0.0671779	0.128121	0.502461	0.727263	H2BC4
56.9102	0.0674066	0.180639	0.502795	0.727669	VLDLR-AS1
32.4212	-0.0508886	0.196049	0.503382	0.728289	URB1-AS1
90.5014	-0.0693535	0.161054	0.503341	0.728289	UBE2C
372.871	0.067275	0.120501	0.503308	0.728289	TUBB4B
152.691	0.0702754	0.139946	0.503574	0.728491	STK16
56.8597	0.0670958	0.178159	0.503733	0.728526	RSPH14
408.673	0.0603494	0.110079	0.503757	0.728526	CFL1
75.1637	0.0700488	0.167592	0.503742	0.728526	LINC02643
289.203	-0.0638938	0.114215	0.503855	0.72859	MIR1915HG
93.4209	-0.062016	0.163521	0.504427	0.729341	SYNGR3
43.8071	-0.0588204	0.189666	0.504725	0.729696	TIMM23B
256.075	0.0645089	0.117547	0.504823	0.72976	LOC105371492
53.4901	-0.0641956	0.181635	0.505013	0.729958	POLR3G
24.0342	-0.0472593	0.197817	0.505112	0.730024	FAM50B
21.3976	0.0473996	0.197541	0.505198	0.730072	ZNF575
35.841	0.0582491	0.19	0.505323	0.7301	EMD
22.1434	0.0480454	0.197807	0.505277	0.7301	LINC00921
252.27	-0.0628537	0.123392	0.505594	0.730338	CECR7
164.585	0.0668407	0.136337	0.505548	0.730338	TRMT6
49.7917	-0.0642419	0.181147	0.505729	0.730456	KCNK6
77.7083	-0.0683407	0.169127	0.506195	0.730483	ZNF527
153.349	-0.0691641	0.148028	0.506056	0.730483	LOC105372385
90.0549	-0.0654061	0.163419	0.506215	0.730483	NFIX
71.5529	0.066946	0.174934	0.506148	0.730483	MPND
258.67	-0.0596645	0.115244	0.506172	0.730483	NLRC5
58.075	-0.0649104	0.1804	0.506279	0.730483	LOC400464
149.026	0.0709575	0.154593	0.505865	0.730483	EAPP
28.711	0.0305585	0.203387	0.506233	0.730483	NCAM1
37.2814	-0.0550492	0.192388	0.506042	0.730483	TMEM126B
39.1564	0.0369468	0.202032	0.506008	0.730483	CLVS1
84.7649	0.0725741	0.171577	0.506344	0.7305	LOC105376431
41.8551	0.0620899	0.187443	0.50661	0.730751	SKIDA1
450.083	-0.0621254	0.10739	0.506624	0.730751	SLC20A2
29.7596	-0.0529433	0.193307	0.50676	0.730871	CTNNA1-AS1
198.046	-0.0626839	0.131115	0.506842	0.730907	ZNF185
566.358	-0.0554635	0.0932568	0.506932	0.730907	AGPAT3
204.265	-0.0668406	0.134369	0.507016	0.730907	VSIG10
342.615	-0.060433	0.110942	0.50705	0.730907	PPP2R1B
167.857	-0.067878	0.134324	0.507029	0.730907	CPSF1
262.441	0.0617728	0.112114	0.507166	0.730997	ZNF395
64.3633	0.0656039	0.181894	0.507477	0.731293	ODF3B
88.3265	0.0693923	0.161664	0.50743	0.731293	EPOR
21.7305	0.04885	0.197215	0.507672	0.731335	LINC01273
215.185	0.070253	0.134386	0.507745	0.731335	ZNF606
104.952	0.0687878	0.160608	0.50773	0.731335	LTA4H
282.338	-0.064107	0.121988	0.5077	0.731335	DAGLA
65.4728	0.0673774	0.172955	0.507773	0.731335	GCA
1838.23	-0.0373959	0.0678503	0.508088	0.731483	CUEDC1
397.08	0.0583131	0.103704	0.508086	0.731483	TTC23
27.1196	0.039496	0.200494	0.508024	0.731483	ST18
217.383	0.0616624	0.129675	0.508053	0.731483	EDEM1
181.086	0.0688092	0.137919	0.508307	0.731722	MYLIP
27.5189	0.053986	0.193992	0.508385	0.731758	YPEL3-DT
37.7514	0.060802	0.183089	0.508511	0.731862	MB
155.135	-0.0604132	0.139392	0.508816	0.732161	CWF19L1
13716.5	0.0512349	0.0865989	0.508825	0.732161	PDE4D
110.653	-0.0698381	0.159857	0.50888	0.732164	KRI1
126.034	-0.0683732	0.157455	0.508974	0.732223	SOWAHC
27.1703	-0.0479558	0.197195	0.509363	0.732475	NDUFB4P11
345.109	0.0615035	0.116197	0.509309	0.732475	PLAU
112.345	-0.0694711	0.162348	0.50927	0.732475	LOC100129484
135.997	-0.0617787	0.147461	0.509354	0.732475	SNX2
31.0466	0.0528564	0.194078	0.509543	0.732542	RNF113A
168.264	0.0689063	0.135742	0.509569	0.732542	THAP8
263.637	-0.0676656	0.130557	0.509555	0.732542	VIRMA
47.2097	-0.0614531	0.183553	0.509801	0.7327	CBR3
27.9874	-0.0539096	0.192779	0.509839	0.7327	LOC105372117
61.6556	-0.0653045	0.173132	0.509779	0.7327	PPP1R2
85.4889	0.0693574	0.166573	0.510071	0.732728	LBHD1
314.01	0.0654513	0.1235	0.509948	0.732728	IMPDH1
48.0249	0.0603864	0.186235	0.509993	0.732728	LOC105374080
20.4413	0.044552	0.198579	0.510032	0.732728	NPRL2
24.866	0.0488245	0.198097	0.510307	0.732761	LOC101928008
31.976	0.0552466	0.19227	0.510262	0.732761	MICA-AS1
220.125	0.0697981	0.131235	0.510191	0.732761	SCAMP1
21.237	-0.0345317	0.201453	0.510219	0.732761	RPLP1P4
63.0513	-0.0552413	0.192161	0.510633	0.732783	LOC102724584
1067.61	-0.0587393	0.0852575	0.510642	0.732783	SMOX
122.555	-0.0692933	0.152039	0.510552	0.732783	ACYP1
39.9072	0.0592371	0.192118	0.510528	0.732783	ERBB3
272.53	-0.068963	0.137832	0.510623	0.732783	DKK3
52.3745	-0.0622399	0.18372	0.51061	0.732783	FOXQ1
49.4178	0.0552075	0.189247	0.510786	0.732914	NGFR-AS1
675.886	0.0530303	0.0863281	0.510889	0.732984	TOM1L2
31.3083	-0.0543549	0.192978	0.51099	0.733054	BANF1
90.272	-0.0648026	0.165106	0.511188	0.733184	MED10
41.083	0.0550565	0.19194	0.511188	0.733184	DRC1
164.643	0.0699063	0.138663	0.511461	0.733227	FCHO1
637.754	0.0571789	0.0953835	0.511484	0.733227	RARA
290.924	0.0664802	0.121513	0.511348	0.733227	ZNF518A
106.754	-0.0703153	0.154279	0.511395	0.733227	HLA-E
21.7691	0.0471419	0.197565	0.51134	0.733227	LOC107986109
229.125	-0.0632107	0.1173	0.511927	0.733481	ELMO2
20.8989	0.0426804	0.199466	0.511769	0.733481	ENTPD8
109.781	0.0700901	0.155228	0.51182	0.733481	PHF10
74.1117	0.0662751	0.173963	0.511839	0.733481	PGBD1
24.6155	0.0356214	0.201935	0.511928	0.733481	CHSY3
359.658	-0.0604842	0.110626	0.512032	0.733553	SRSF6
67.1431	-0.0648377	0.175636	0.512314	0.733881	PIGW
208.758	0.0647907	0.121902	0.5125	0.734071	GTF2A1
246.444	-0.0629331	0.115418	0.512585	0.734117	GRK6
24.8308	0.0496148	0.196286	0.51304	0.734616	MANEA
42.9027	0.021886	0.204093	0.513032	0.734616	CNTNAP5
38.7195	0.0506381	0.195523	0.513105	0.734632	LINC02751
162.074	-0.0646551	0.14466	0.513577	0.734971	PTTG1IP
64.0199	-0.0663501	0.174823	0.513471	0.734971	HSH2D
73.206	-0.0675473	0.166389	0.513426	0.734971	PROCA1
563.163	0.0533439	0.0921917	0.513609	0.734971	FAM120B
125.928	-0.0679707	0.148466	0.51354	0.734971	DTWD2
44.8783	0.0588516	0.187453	0.513719	0.735053	GBGT1
774.594	-0.0471803	0.0783682	0.513909	0.735248	FAM120A
419.009	-0.0535476	0.0979282	0.51414	0.735463	GNL3L
82.872	-0.0657635	0.17424	0.514167	0.735463	TIGD2
77.2163	-0.0672929	0.167602	0.51425	0.735506	NDUFA4
49.5814	-0.0594767	0.187052	0.51446	0.735653	IKZF4
30.1818	-0.0485168	0.194099	0.514451	0.735653	LOC105369422
26.498	-0.0377752	0.200899	0.514623	0.735734	PAK5
228.232	0.0638873	0.121089	0.514618	0.735734	LRP11
112.758	0.0664064	0.146123	0.514719	0.735794	TEPSIN
52.5184	-0.0615413	0.183264	0.514841	0.735893	SNHG10
24.2043	0.0183794	0.203974	0.515233	0.736376	SYT8
119.059	-0.0680634	0.144503	0.515351	0.736468	SP4
36.3536	0.0294259	0.203021	0.515568	0.736626	GRM5
96.793	0.0668079	0.159943	0.515534	0.736626	ZSCAN12
28.6633	-0.0493359	0.195351	0.51576	0.736747	DYNLT3
38.1088	-0.0562382	0.191258	0.515734	0.736747	CYB5D1
82.5001	0.0674297	0.165888	0.515885	0.736848	SHOX2
81.5572	0.0700375	0.169286	0.51614	0.73697	MMP14
141.366	-0.0687739	0.141393	0.516178	0.73697	DPM2
62.0794	0.0660748	0.175301	0.516184	0.73697	SERPINB9
276.215	0.066284	0.12631	0.516131	0.73697	RYK
172.328	-0.0661724	0.154761	0.516407	0.737212	SNHG32
355.083	-0.0587109	0.110292	0.516752	0.737325	LOC101928092
124.253	0.0706812	0.151844	0.516754	0.737325	ANO8
31.1758	0.0546412	0.191699	0.516632	0.737325	LAT
33.6029	-0.0548334	0.192051	0.516727	0.737325	KTN1-AS1
48.7646	-0.0601395	0.187018	0.516673	0.737325	LOC112268052
480.348	-0.0596616	0.106756	0.516836	0.737365	RTEL1
126.266	0.0662807	0.150475	0.517115	0.73761	NUDT21
102.236	0.0748106	0.155885	0.517106	0.73761	FBXL19-AS1
376.88	0.0601756	0.109166	0.517201	0.737617	EOLA2-DT
109.951	-0.0708212	0.167923	0.51728	0.737617	FMR1
400.149	-0.0614691	0.11406	0.517359	0.737617	DNM1L
24.9022	-0.0466859	0.196731	0.517388	0.737617	LOC112268038
548.569	-0.049943	0.102733	0.517349	0.737617	HOOK3
119.305	-0.067843	0.149825	0.517494	0.737692	TJAP1
25.8556	0.0401083	0.20038	0.517735	0.737959	PKNOX2
35.0263	0.0564142	0.189599	0.517902	0.738062	RPS12
62.3662	0.0637883	0.178778	0.517914	0.738062	LOC107986168
50.3786	0.0236357	0.203853	0.518022	0.738062	CDH13
167.161	0.0646608	0.140336	0.518006	0.738062	NAAA
74.2299	-0.066838	0.166832	0.518357	0.738386	GALC
36.9393	-0.0535635	0.186524	0.518314	0.738386	NEK3
70.5103	0.0652762	0.170206	0.518906	0.738614	LOC105373069
310.961	0.0614822	0.123367	0.518947	0.738614	AOC2
257.236	-0.061196	0.135569	0.518745	0.738614	METRN
81.522	0.067849	0.167529	0.518849	0.738614	CDAN1
125.808	-0.06781	0.150416	0.518929	0.738614	MIR17HG
23.091	0.0252434	0.203342	0.518875	0.738614	ANO3
24.2593	0.0404816	0.199143	0.518749	0.738614	DNMBP-AS1
24.7794	0.0515669	0.194105	0.51875	0.738614	KCNMB3
47.5274	-0.0587468	0.182239	0.519106	0.738765	LOC105374128
53.5195	0.0633225	0.178668	0.519337	0.738929	HDHD5-AS1
188.226	-0.0677933	0.139182	0.519423	0.738929	ZNF574
64.6484	0.063021	0.180944	0.519288	0.738929	EMC4
190.496	0.0658926	0.131533	0.519436	0.738929	EIF3F
30.7832	-0.049457	0.19514	0.51953	0.738986	BBS10
23.6869	0.0453503	0.197484	0.519941	0.739037	DND1P2
457.024	0.0566576	0.0958401	0.519908	0.739037	NAA60
142.303	0.065443	0.144674	0.519733	0.739037	ZNF770
27.2804	-0.0515964	0.193022	0.51994	0.739037	IGFBPL1
23.3121	0.0223891	0.204075	0.519804	0.739037	LOC101927947
38.3746	0.0558249	0.189193	0.519812	0.739037	ERICH6
40.7099	0.0335653	0.201917	0.519623	0.739037	IGFBP-AS1
44.0996	0.0566991	0.188227	0.520009	0.739056	LOC346329
46.9717	0.0564158	0.186832	0.520258	0.739334	LOC105373567
1263.26	0.0497164	0.0849205	0.520491	0.739589	BMPR1B
284.801	-0.0582082	0.113208	0.520766	0.739903	TESC
55.5969	0.0635544	0.179646	0.520966	0.740044	ARSA
33.9484	0.0553722	0.190844	0.520973	0.740044	METTL26
268.145	0.0595481	0.111696	0.521214	0.74031	CUL2
256.878	-0.0631625	0.122111	0.521744	0.740773	POU2F2
91.4386	-0.0534342	0.154959	0.522013	0.740773	LSM7
42.389	-0.0322031	0.202579	0.521829	0.740773	LOC105372191
85.654	0.0659575	0.166316	0.521755	0.740773	LOC107984974
102.96	-0.0720241	0.158416	0.522038	0.740773	GMFB
64.0523	-0.0758557	0.173285	0.521876	0.740773	OAF
91.2891	-0.0660402	0.164149	0.521963	0.740773	TAF6L
50.1331	-0.0644419	0.184109	0.521835	0.740773	EXTL3-AS1
52.7808	0.0622134	0.181161	0.521668	0.740773	FZD1
31.9551	0.0414127	0.197926	0.522078	0.740773	CCDC192
43.3461	0.0623378	0.186732	0.522597	0.740918	ISYNA1
23.3315	-0.0447368	0.196472	0.522376	0.740918	LOC105371531
33.3467	0.0493056	0.194766	0.522612	0.740918	JPH3
197.981	-0.06172	0.138476	0.522324	0.740918	KHDC1
59.3331	-0.0614738	0.178085	0.522384	0.740918	PPIC
29.0075	-0.0474151	0.195263	0.522611	0.740918	LOC105377548
160.651	-0.0657589	0.136762	0.522448	0.740918	MED28
128.187	-0.0650403	0.147046	0.5226	0.740918	FASTKD1
254.864	-0.0559073	0.120955	0.522851	0.740952	ZC3H7A
36.0178	-0.0564581	0.187478	0.522696	0.740952	LRP4-AS1
72.7424	-0.0646224	0.17095	0.522847	0.740952	ARL5B
30.5485	-0.0554009	0.192274	0.522815	0.740952	H3C1
148.298	-0.0659757	0.138197	0.523013	0.741105	PIGB
28.9492	0.0485992	0.195961	0.523535	0.741693	LOC105374898
155.678	-0.0658658	0.139511	0.523494	0.741693	PDE6D
303.402	-0.0557701	0.118532	0.523732	0.741819	PRKX
109.935	-0.0672514	0.156856	0.523702	0.741819	G6PC3
62.9542	-0.0631822	0.172401	0.523924	0.742014	THAP5
117.072	0.068579	0.153349	0.524063	0.742128	ZNF529
51.5759	0.0452793	0.19813	0.524202	0.742128	UNC5B
54.2676	-0.0598012	0.180939	0.52422	0.742128	POLE3
22.7765	0.0235528	0.203292	0.524157	0.742128	TRB
102.102	-0.067055	0.155554	0.524354	0.742149	NPTXR
785.489	-0.0507584	0.0912157	0.524352	0.742149	KCTD1
85.181	0.0663341	0.163284	0.524397	0.742149	CILK1
227.041	-0.0650109	0.133644	0.524471	0.742152	NOL11
187.756	0.0668453	0.134022	0.524507	0.742152	EXOC3L4
102.837	0.0668782	0.157704	0.524829	0.742532	SYT5
83.7521	0.0649325	0.165381	0.525008	0.742709	CIPC
201.791	0.064209	0.128711	0.525108	0.742721	MIER2
99.7552	-0.0681386	0.158172	0.525124	0.742721	TTC31
71.5963	-0.0636825	0.172771	0.52539	0.742952	SNHG11
392.454	-0.0639225	0.174817	0.525396	0.742952	EIF4G2
29.4097	-0.0514449	0.192241	0.525472	0.742984	CCNO
162.683	-0.0684664	0.135931	0.525641	0.743069	EDC4
117.052	0.0443879	0.198587	0.52561	0.743069	AKR1B10P1
26.6699	0.0474009	0.196066	0.525859	0.743256	DSC3
103.391	-0.0673312	0.164714	0.525881	0.743256	C2orf69
166.76	0.0641832	0.136274	0.525957	0.743287	SRPRB
96.7715	0.0329423	0.202072	0.526092	0.743401	CADM2
97.3299	0.0667117	0.16602	0.526338	0.743672	B3GNT3
96.1418	-0.0655781	0.159996	0.526419	0.743711	SLC35E4
49.61	-0.0606336	0.180922	0.526616	0.74376	CCDC144B
53.5579	0.0612985	0.17927	0.526538	0.74376	CCNT2-AS1
419.598	0.0569562	0.104814	0.526597	0.74376	HADHA
300.897	0.0624076	0.125269	0.526733	0.743798	LIPE-AS1
51.1978	0.0631161	0.181147	0.526751	0.743798	LOC105371520
157.759	-0.064833	0.134864	0.52686	0.743875	LAP3
130.828	-0.0629345	0.141864	0.526933	0.743902	HADH
374.337	-0.0540568	0.109866	0.526989	0.743905	NLGN4Y
325.58	-0.0581096	0.108915	0.527116	0.744007	CBX2
142.436	-0.0653882	0.148847	0.527178	0.744019	MRPS18A
78.9301	-0.0666532	0.170642	0.527509	0.74441	COPS8
48.5261	0.0605809	0.181829	0.52777	0.744702	SEPT5-GP1BB
139.497	-0.0678571	0.152784	0.527842	0.744726	MICA
115.883	0.0664832	0.154591	0.528088	0.744997	IQANK1
114.347	0.070224	0.149642	0.528215	0.745101	FCF1
29.2811	0.0240897	0.203745	0.52839	0.745271	ADARB2
24.6696	-0.030859	0.201744	0.52864	0.745547	KCNN2
287.471	-0.0653568	0.139256	0.528809	0.745609	TMEM91
41.5426	0.0210929	0.20417	0.528846	0.745609	MDGA2
36.1674	-0.051552	0.191404	0.528748	0.745609	MRPS22
320.275	0.057953	0.110185	0.528982	0.745724	BCAS4
384.483	0.0602557	0.115778	0.529091	0.7458	CASTOR2
49.5129	0.0598359	0.182013	0.529154	0.745813	TMEM175
156.658	0.066119	0.148923	0.529326	0.74598	DECR1
295.56	-0.0550027	0.11366	0.529461	0.746093	PRDM5
68.3328	0.0613305	0.176673	0.529519	0.746099	MAMSTR
103.277	-0.0656593	0.159302	0.530697	0.746146	ESS2
66.405	-0.0636498	0.170205	0.530129	0.746146	POLR1G
761.465	0.051514	0.0915967	0.530613	0.746146	IER2
101.328	-0.0659602	0.162411	0.52974	0.746146	CCDC68
49.4356	0.050911	0.193814	0.530433	0.746146	PRKCB
241.527	-0.0619418	0.125511	0.530187	0.746146	COG7
40.3546	0.0575691	0.184955	0.529742	0.746146	DIO3OS
194.303	0.058858	0.132157	0.530311	0.746146	RAB15
46.9673	-0.05625	0.181738	0.530011	0.746146	RCBTB2
151.012	-0.0665572	0.144696	0.530138	0.746146	SUPT20H
44.9374	0.0557482	0.187495	0.530602	0.746146	LOC105370101
263.567	0.0621989	0.132916	0.530398	0.746146	C12orf57
139.485	-0.0668338	0.154325	0.529898	0.746146	CCDC34
34.5523	-0.0497196	0.193189	0.530829	0.746146	TAF5
122.278	-0.0673428	0.154591	0.530809	0.746146	CERCAM
176.535	0.0627457	0.128954	0.530114	0.746146	COQ4
34.2213	0.0533596	0.190943	0.530148	0.746146	LINC01508
79.3465	0.0629526	0.173764	0.53067	0.746146	TMED4
32.4429	0.0460211	0.195842	0.529676	0.746146	SLC16A10
26.1649	0.0468533	0.195602	0.530806	0.746146	FAM8A1
27.6746	-0.0479772	0.194791	0.529872	0.746146	LINC02362
44.4757	0.046708	0.195917	0.530854	0.746146	MECOM
38.132	0.0534051	0.189331	0.530591	0.746146	PDHB
27.8018	0.0513605	0.192519	0.530729	0.746146	LOC112268430
82.8976	0.0680398	0.168677	0.531042	0.746333	MNX1-AS1
167.425	-0.0632516	0.135498	0.531257	0.746408	HYOU1
101.566	-0.0650463	0.158673	0.531207	0.746408	RIN1
146.559	-0.0649588	0.137128	0.531204	0.746408	KAT5
61.5176	-0.0635104	0.174411	0.531421	0.746561	CLCN2
68.9804	-0.0570607	0.169381	0.531917	0.747106	SETD6
132.767	0.0649284	0.143915	0.531868	0.747106	CHMP7
48.8818	-0.0573026	0.184651	0.532188	0.74741	BLOC1S6
276.446	-0.0588556	0.113661	0.53253	0.747814	AGPAT4
302.378	-0.0640791	0.132741	0.53264	0.747891	ESCO1
120.658	-0.0649079	0.152539	0.532806	0.747986	HYLS1
191.272	-0.059788	0.134457	0.532816	0.747986	COPS9
285.483	-0.0593664	0.1148	0.533188	0.74816	WDR74
573.852	-0.0489596	0.0934439	0.533212	0.74816	WAPL
30.2146	0.0381685	0.19959	0.533136	0.74816	LOC105376214
45.8628	0.0593041	0.183354	0.533208	0.74816	MSC
42.4003	-0.0572886	0.184696	0.533113	0.74816	OXCT1
216.736	0.0641963	0.12954	0.533284	0.748185	RPAIN
21.1897	0.0414047	0.198559	0.533513	0.74843	FAM174A-DT
131.966	0.056693	0.143505	0.533603	0.74848	NAT14
25.2676	-0.0408196	0.198566	0.533713	0.748513	LOC105369944
66.2066	-0.0637271	0.168942	0.533735	0.748513	TMA16
795.603	0.0463896	0.0811215	0.533911	0.748559	PACS2
1042.59	-0.0529667	0.0880253	0.533931	0.748559	STK24
155.077	0.0668295	0.137329	0.533863	0.748559	UBXN2B
77.5753	0.0628627	0.173998	0.534308	0.74901	CBY1
533.895	-0.0545139	0.101035	0.534767	0.749197	AACS
62.1521	0.0621023	0.174127	0.534615	0.749197	TMEM9B
336.756	-0.0621529	0.110525	0.534749	0.749197	POLR3A
639.489	-0.0522588	0.0921158	0.534686	0.749197	FAM83H
35.2391	0.0463926	0.196277	0.534609	0.749197	SYN2
142.85	0.0652548	0.146108	0.534587	0.749197	C2orf42
402.642	0.0623818	0.105307	0.534831	0.74921	ITPRIPL2
151.621	0.0659949	0.152145	0.534977	0.749338	ATG2B
585.134	-0.0587459	0.120205	0.535086	0.749415	PSAP
163.297	-0.0658797	0.147819	0.535286	0.749618	OPLAH
86.296	-0.0631305	0.170215	0.535437	0.749746	LOC105373386
65.7142	0.0603061	0.177851	0.535486	0.749746	LINC00612
114.971	0.0632996	0.148743	0.535699	0.749892	SRSF2
200.494	0.0619839	0.126951	0.535672	0.749892	DET1
36.9833	-0.0567629	0.186356	0.535836	0.750006	CCDC74A
308.721	0.0561752	0.111101	0.536471	0.750819	RBM5
55.6868	0.0589257	0.179925	0.536942	0.751096	AIFM3
58.6052	-0.0583082	0.173421	0.536917	0.751096	TIMM21
111.046	0.0680811	0.155232	0.536911	0.751096	TUBG2
30.9636	0.0509301	0.191609	0.53693	0.751096	LOC105377769
361.788	0.0569971	0.115172	0.536764	0.751096	SEC31A
314.964	0.0649968	0.152351	0.537138	0.751294	TMEM63C
80.0335	-0.0623052	0.171043	0.537382	0.7515	MHENCR
43.293	-0.0511603	0.191259	0.537395	0.7515	LINC01220
48.3647	0.0512512	0.18893	0.537585	0.75169	SLC66A1L
303.638	-0.0581711	0.110184	0.537701	0.751699	PHKA2
64.8291	0.0652234	0.17757	0.537655	0.751699	GOT1-DT
132.059	-0.0700836	0.147662	0.537972	0.752002	WDR12
98.3418	0.0649213	0.16012	0.538079	0.752074	TIRAP
131.339	-0.0678967	0.158348	0.538133	0.752074	IMPA1
433.255	0.0498635	0.10478	0.53821	0.752106	VPS8
60.392	0.0236187	0.20356	0.538894	0.752895	CELF2
33.6829	0.0533594	0.188919	0.538939	0.752895	GNPDA2
125.4	0.0637322	0.15217	0.538904	0.752895	ATG9A
122.432	0.0647956	0.149691	0.539024	0.752937	LOC107985388
30.5786	-0.0502769	0.191416	0.53914	0.753023	NPIPB11
35.4718	0.0503842	0.189551	0.539475	0.753338	LNCAROD
73.056	0.0642067	0.16806	0.539438	0.753338	ZBED8
31.3491	-0.054847	0.191739	0.539692	0.753564	STAG3L2
135.692	0.0632861	0.145296	0.539763	0.753587	CEP126
42.1289	-0.0559718	0.186586	0.539962	0.753789	UFSP1
24.9399	0.0457737	0.195895	0.54031	0.754121	RAB39A
118.18	-0.0580117	0.149627	0.540267	0.754121	ALKBH3
120.392	-0.0635952	0.143455	0.540584	0.754427	COQ2
75.5247	-0.0577855	0.180443	0.540746	0.754518	PLXNA3
47.0308	-0.057289	0.18532	0.540759	0.754518	ZNF470
373.899	-0.0564258	0.110152	0.540948	0.754705	LOC105374584
224.608	-0.0628699	0.136279	0.541277	0.755088	SNX4
141.7	0.0638506	0.14435	0.541656	0.755464	PTOV1-AS1
498.294	0.0603513	0.107858	0.541642	0.755464	RHOT1
55.3011	-0.060186	0.176122	0.541969	0.75567	INA
31.7053	-0.049493	0.189264	0.54188	0.75567	LINC00997
213.622	-0.0627804	0.13895	0.541929	0.75567	PRPF4B
60.5136	-0.0587187	0.177781	0.542034	0.755684	GLTPD2
50.2024	0.0579096	0.183034	0.542205	0.755847	LOC105372462
52.9394	-0.0579467	0.179071	0.542439	0.756096	TMEM231
60.7778	-0.0579806	0.18244	0.542843	0.756581	GSG1
90.7859	0.0535189	0.162817	0.54302	0.756687	LINC01841
162.574	-0.0669059	0.136501	0.543029	0.756687	RAB40C
165.747	-0.0638651	0.151389	0.543578	0.757223	ACSS2
119.679	0.0635803	0.171579	0.543523	0.757223	SRGN
24.4442	0.0349608	0.200224	0.543571	0.757223	LINC01239
76.3708	-0.0587265	0.173934	0.543701	0.757318	LARP7
90.0705	-0.0617285	0.163174	0.543873	0.75748	ZNF639
186.154	0.0629985	0.140473	0.544081	0.757541	CRYZL1
219.365	0.0637309	0.143078	0.544062	0.757541	NFYB
313.39	-0.0544861	0.112681	0.543986	0.757541	NAT10
63.6173	0.0575939	0.174716	0.544142	0.757549	SLC19A3
48.7815	-0.0509209	0.190125	0.544364	0.75778	LOC107984449
177.27	-0.0601593	0.128999	0.544445	0.757817	POLL
35.1271	-0.0461219	0.192935	0.54482	0.758262	PRIMA1
20.3135	-0.0393187	0.197997	0.544915	0.758317	COL13A1
167.636	0.0621856	0.142329	0.545009	0.758372	GNPDA1
46.4251	-0.051327	0.18951	0.545479	0.758508	SLC39A6
150.217	-0.0625307	0.143055	0.54542	0.758508	CISD3
218.182	0.0595075	0.124879	0.545407	0.758508	LDB1
23.1684	0.0445529	0.195655	0.545514	0.758508	CNPY4
29.5888	-0.0320367	0.201465	0.545309	0.758508	LOC285847
23.4979	0.0418874	0.197173	0.54527	0.758508	TTC23L
122.192	0.0635495	0.149073	0.545586	0.758508	GATB
75.8663	-0.0606668	0.172827	0.545603	0.758508	SLC26A6
48.2742	0.0594696	0.178156	0.545422	0.758508	WDR54
188.205	-0.0571398	0.130718	0.545757	0.758645	VPS33A
34.2288	0.0532989	0.187622	0.54605	0.758759	XNDC1N-ZNF705EP-ALG1L9P
742.949	-0.0492416	0.0916071	0.545963	0.758759	MIRLET7A1HG
75.9223	-0.0599535	0.171195	0.545942	0.758759	EEF1E1
115.392	-0.0627589	0.164394	0.546059	0.758759	LOC105377104
198.834	-0.0599444	0.127462	0.546212	0.758895	WDR82
35.2944	-0.0514574	0.188824	0.546463	0.759166	NDUFAF3
21.5922	-0.0403021	0.197844	0.546665	0.75937	BIK
365.147	-0.0572849	0.114699	0.546799	0.759474	PATZ1
451.144	0.0542963	0.101176	0.54685	0.759474	INTS1
200.616	-0.0606457	0.12923	0.547162	0.759831	OTUB1
167.021	-0.0608193	0.155933	0.54744	0.760139	PCYOX1
711.842	0.0508711	0.0945416	0.547633	0.760331	CPLANE1
26.6576	-0.0413041	0.196298	0.548095	0.760453	GSPT2
155.095	0.0616707	0.13425	0.548108	0.760453	PIAS4
168.75	-0.0629698	0.131664	0.547898	0.760453	COX10-DT
586.064	0.0473524	0.0955129	0.548081	0.760453	ZMYM2
157.971	0.0616624	0.13662	0.548028	0.760453	TRIM38
24.9416	0.0332469	0.200624	0.548077	0.760453	NR3C2
37.8986	-0.0509609	0.188717	0.547809	0.760453	CD302
126.719	0.0632051	0.147593	0.548391	0.760539	PAGR1
204.577	-0.0593948	0.12512	0.548348	0.760539	PINX1
105.599	0.0630346	0.146177	0.548281	0.760539	STARD4
151.355	0.0596518	0.160849	0.548299	0.760539	PRKCD
232.264	0.0590147	0.120333	0.548569	0.760633	UBA1
26.4608	0.0437977	0.195923	0.548541	0.760633	LINC02141
254.484	-0.0631376	0.135023	0.548738	0.760719	NUDT5
1237.74	0.047423	0.090175	0.548742	0.760719	LAMB1
35.8572	-0.054739	0.189274	0.549026	0.761036	MAGIX
98.4326	-0.0623604	0.155824	0.549389	0.761212	LOC105371059
102.2	-0.0589607	0.156772	0.549254	0.761212	SAPCD2
581.726	-0.0492606	0.0903565	0.54943	0.761212	JARID2
385.405	-0.0513879	0.105549	0.549342	0.761212	XYLB
42.572	0.0220049	0.203689	0.549267	0.761212	CNTN4
39.1064	0.0525534	0.188	0.549754	0.761586	LINC01106
52.4706	-0.0350686	0.19796	0.550274	0.762229	CREB5
113.872	-0.0625074	0.152958	0.550392	0.762316	OBI1
22.4619	-0.0400013	0.197651	0.5506	0.762383	LINC01431
737.979	-0.0545824	0.101859	0.550577	0.762383	STAT3
576.464	-0.0488458	0.0965862	0.550607	0.762383	ARHGAP12
60.2739	-0.0586086	0.176018	0.550674	0.762399	NPEPPSP1
63.0542	-0.0577603	0.173791	0.550765	0.762448	SLC39A3
31.6472	0.04252	0.193987	0.550875	0.762525	TBC1D8-AS1
177.991	-0.0612938	0.136986	0.550984	0.762598	LOC105374155
29.2788	-0.0428654	0.196446	0.551104	0.762656	ZNF790-AS1
47.3462	-0.054387	0.178739	0.551136	0.762656	NNT-AS1
38.3723	0.0521821	0.187553	0.551359	0.762836	GDF5
271.176	-0.0577612	0.11876	0.551377	0.762836	SF3B2
31.4925	-0.0390515	0.196432	0.551482	0.762904	LOC107986931
54.4075	-0.0572101	0.17618	0.551547	0.762917	RNF122
184.194	-0.0577004	0.143595	0.551611	0.762929	CCDC71
20.5994	0.0391403	0.198142	0.551694	0.762967	LINC02204
895.463	0.0483445	0.0895223	0.551791	0.763024	HS1BP3
38.1229	0.0516967	0.187971	0.552272	0.763101	LOC105372486
88.341	-0.0587515	0.164124	0.552211	0.763101	HAUS1
87.0469	0.0670644	0.168043	0.552187	0.763101	BAIAP2-DT
240.402	-0.0595601	0.174188	0.552713	0.763101	CCDC47
30.4731	-0.0484117	0.190727	0.552502	0.763101	RNFT1
32.7486	0.0487969	0.191867	0.552602	0.763101	PELP1-DT
86.9454	-0.0612223	0.16549	0.552626	0.763101	LOC105371240
632.802	-0.0507117	0.0994322	0.552734	0.763101	ACIN1
87.3667	-0.0617146	0.159786	0.55235	0.763101	UBAC2-AS1
31.2976	-0.0525918	0.192586	0.552732	0.763101	RFXAP
573.248	-0.0490866	0.105117	0.55242	0.763101	RAP1B
37.7267	0.0523255	0.190003	0.551951	0.763101	LINC02762
61.4245	0.0589625	0.175836	0.552113	0.763101	FAS
43.9472	0.0545041	0.183571	0.552117	0.763101	DNPH1
24.052	0.0327269	0.199966	0.552266	0.763101	LINC01088
65.3226	0.0595032	0.17433	0.552319	0.763101	ANKZF1
42.0862	0.0530679	0.185592	0.552796	0.76311	LINC00926
48.7173	0.0575496	0.17943	0.55287	0.763136	DTX3
125.249	0.0606687	0.148336	0.552981	0.763213	PRICKLE3
638.461	-0.0474212	0.0851756	0.553055	0.763237	TSNARE1
46.4395	0.050152	0.190144	0.553198	0.763318	BCL2
57.5851	-0.0583966	0.177762	0.553224	0.763318	LOC100505549
196.499	-0.0616695	0.12612	0.553436	0.763534	B3GNTL1
22.6008	-0.0419797	0.196458	0.553577	0.763652	TAP1
280.681	-0.0567162	0.117644	0.553801	0.763884	DHX32
93.642	-0.0538144	0.182863	0.553945	0.764006	DNER
128.229	-0.0619102	0.155055	0.554228	0.764021	KMT5C
351.034	0.0567671	0.120583	0.554099	0.764021	TPM2
45.4534	-0.054031	0.185814	0.554289	0.764021	HECA
37.23	-0.0473067	0.185657	0.554069	0.764021	LOC112267936
34.3562	0.0436143	0.194009	0.554261	0.764021	ASIC4
180.985	0.0621736	0.139732	0.554138	0.764021	MOB4
25.9927	0.0407595	0.196956	0.554384	0.764076	EID1
30.2078	0.0263466	0.202073	0.554457	0.764099	KCNJ11
346.425	-0.052032	0.108767	0.554614	0.764121	ERP44
105.768	-0.0611987	0.149311	0.55463	0.764121	HBP1
24.3514	0.0392132	0.19768	0.554639	0.764121	LOC102724861
77.174	0.0592983	0.172032	0.554817	0.76429	ATP10D
400.247	-0.0578256	0.120121	0.555218	0.764468	RPS6KB1
37.8186	0.0531901	0.185549	0.555178	0.764468	LOC102724593
58.159	0.0569741	0.177847	0.555199	0.764468	LOC105378035
120.685	-0.0562696	0.156394	0.555117	0.764468	MTRES1
511.34	-0.0579899	0.121627	0.555224	0.764468	IL6ST
35.1582	0.0388091	0.197889	0.555303	0.7645	DNAH11
92.2503	0.0623241	0.164373	0.555928	0.764543	ATP6AP1
50.5312	0.0533808	0.184661	0.556003	0.764543	LOC730668
228.542	-0.0582096	0.122773	0.555614	0.764543	ZGPAT
105.484	0.0636315	0.156131	0.555913	0.764543	FAM217B
40.3365	-0.0521657	0.186662	0.555999	0.764543	ZNF32
298.231	-0.0525454	0.113585	0.555774	0.764543	PRPF18
22.3937	0.0442054	0.195355	0.555593	0.764543	NSUN5P1
203.68	0.0599042	0.129799	0.555819	0.764543	HEBP2
234.068	0.0580847	0.123475	0.555647	0.764543	TAF8
85.1359	0.0250019	0.201412	0.556057	0.764543	TENM2
132.183	-0.0639805	0.148782	0.55568	0.764543	MFSD8
67.7408	0.0583795	0.17534	0.55572	0.764543	FAM131A
235.989	0.0579095	0.122266	0.555517	0.764543	PLEKHB2
23.4815	0.0423287	0.195998	0.556214	0.764607	LOC105372296
71.8079	0.0597501	0.169089	0.556168	0.764607	PRDX5
48.1248	0.0518766	0.187264	0.556371	0.764747	ARAP2
28.9514	-0.0473003	0.190928	0.55655	0.76484	PSTK
174.148	-0.0494464	0.142016	0.556502	0.76484	ANKRD6
830.255	-0.0447284	0.0777399	0.556661	0.764915	SHTN1
28.2865	0.0251817	0.202083	0.556934	0.765214	HSD11B2
29.6423	0.0458734	0.194441	0.557273	0.765604	HPD
190.85	0.063513	0.128199	0.557437	0.765607	POLR3H
139.847	-0.0614558	0.144882	0.557442	0.765607	DDX52
30.6949	0.0208534	0.203764	0.557425	0.765607	AFF3
26.5916	0.0435222	0.195974	0.557901	0.76616	LOC107986930
50.1583	-0.0577741	0.179805	0.558022	0.766174	CCDC120
238.784	0.0596315	0.13168	0.558013	0.766174	IFNGR1
29.7305	0.0460319	0.192804	0.558294	0.766471	HOTTIP
129.128	-0.0614697	0.147733	0.559083	0.767478	CTSC
124.45	0.0618686	0.140165	0.559331	0.767741	PIK3R4
306.402	0.0630136	0.114532	0.559632	0.768077	GLP2R
35.8776	0.0499766	0.189086	0.560011	0.768521	HMGN5
220.799	0.0556905	0.123879	0.560078	0.768537	PIGO
169.96	-0.0578012	0.148331	0.560396	0.768834	LCMT1-AS1
45.3641	0.0498465	0.187981	0.560407	0.768834	IMPG2
48.5587	0.0576606	0.179385	0.560602	0.769025	SPSB3
26.303	0.0256952	0.202615	0.56081	0.769234	ATP2B2
380.078	-0.0550555	0.18237	0.561121	0.769584	SDK1
71.1779	-0.0590558	0.167695	0.561565	0.769962	DUT
100.515	0.0603	0.161864	0.56162	0.769962	DNAL1
250.33	0.056581	0.121553	0.561582	0.769962	FAM120AOS
40.2738	-0.0499877	0.188238	0.561462	0.769962	POLH
216.348	-0.058448	0.126793	0.561773	0.770018	FN3K
67.5003	0.0597318	0.166558	0.56183	0.770018	CSTF3-DT
394.485	0.0517277	0.102053	0.561816	0.770018	REEP5
20.5949	-0.0378362	0.197584	0.561933	0.770033	LOC388780
48.8054	0.0540228	0.180971	0.562228	0.770033	LOC101927511
131.637	-0.0587177	0.158716	0.561973	0.770033	LOC101927863
81.2691	-0.0546358	0.162278	0.562322	0.770033	STOML1
330.662	-0.0520293	0.105528	0.562157	0.770033	BCL7A
65.2239	-0.0574388	0.172315	0.562261	0.770033	PIP4K2C
289.692	0.0542585	0.111454	0.562061	0.770033	BBS1
216.675	0.0601419	0.128847	0.562344	0.770033	SCAP
83.6631	0.0557147	0.16509	0.562145	0.770033	AZI2
127.322	-0.0567803	0.151084	0.562579	0.770278	IDH3G
51.6744	0.0558938	0.182022	0.56272	0.770309	ORMDL3
23.1447	-0.0367193	0.197519	0.562934	0.770309	CTCF-DT
357.139	-0.0512922	0.108896	0.562985	0.770309	MTHFS
32.2968	0.044516	0.193189	0.56305	0.770309	FAM161B
221.972	-0.0553333	0.116342	0.562966	0.770309	ZNF438
82.7392	0.0571093	0.168699	0.562986	0.770309	TAF7
176.877	0.0568184	0.131397	0.562837	0.770309	MTRR
71.9404	-0.0545758	0.16762	0.563001	0.770309	ANKRD39
637.454	0.050549	0.0938839	0.563697	0.771119	ZNF251
172.496	-0.0589878	0.129314	0.564018	0.771481	COIL
133.03	0.0615034	0.162694	0.564093	0.771487	COQ5
341.822	0.0519521	0.104095	0.564135	0.771487	ETV5
46.393	0.0474463	0.189485	0.564583	0.772024	ATG4A
95.5208	0.0588539	0.155269	0.564793	0.772233	KPNA5
107.503	-0.0603011	0.154115	0.564856	0.772243	PMS2P3
134.692	0.0593893	0.141942	0.565621	0.773164	JMJD8
240.761	0.0496418	0.137015	0.565642	0.773164	LOC107985892
114.89	0.0578684	0.151294	0.565777	0.773271	TEX261
21.8534	0.035629	0.198916	0.566021	0.773452	CRYBG1
24.2267	-0.0393431	0.196511	0.565972	0.773452	RWDD2A
88.5651	0.058888	0.167047	0.566115	0.773504	NXF1
296.931	-0.0537778	0.112462	0.566858	0.773648	JADE3
351.714	-0.0534692	0.11184	0.566782	0.773648	AP2A1
75.318	-0.058007	0.160636	0.566881	0.773648	PLA2G15
57.946	-0.058155	0.172741	0.566876	0.773648	MED4
145.074	-0.0586776	0.135742	0.566561	0.773648	VLDLR
36.2033	0.0507954	0.188399	0.566502	0.773648	LOC642355
633.851	-0.0513669	0.102815	0.566952	0.773648	UBE2H
281.926	-0.0580555	0.120768	0.56691	0.773648	CHST12
96.7405	0.0596459	0.154021	0.566668	0.773648	FBXO9
221.228	-0.0555402	0.129341	0.56632	0.773648	IER3
45.6243	0.052259	0.184053	0.566414	0.773648	EXOC3-AS1
118.203	-0.0321572	0.201111	0.566583	0.773648	CIDEC
130.428	0.0622553	0.145955	0.566943	0.773648	MCEE
38.8183	0.0510979	0.186421	0.567016	0.773659	KCTD13-DT
65.2217	-0.0554045	0.169643	0.567168	0.773789	RAP2A
512.874	0.050162	0.0976604	0.567289	0.773815	WDR72
54.5833	0.0542985	0.179928	0.567299	0.773815	KPNA7
61.9748	0.0244378	0.202634	0.567394	0.773867	DCC
156.879	-0.0629744	0.14654	0.567484	0.773913	DPM1
38.3889	-0.0481499	0.188707	0.567708	0.773913	RFNG
31.819	-0.0489653	0.187324	0.567567	0.773913	LINC02205
159.209	0.0596116	0.160559	0.567765	0.773913	MLEC
202.329	0.057324	0.126591	0.567765	0.773913	CLCN3
60.6173	-0.0547305	0.178313	0.567708	0.773913	RCHY1
32.4257	0.0469025	0.190943	0.567892	0.773933	TMDD1
59.2758	0.0560756	0.173909	0.56785	0.773933	UTP23
62.0665	0.0359042	0.199829	0.568111	0.774155	FGF12
985.668	-0.045329	0.091823	0.568318	0.774283	MAVS
57.0733	0.0522978	0.183596	0.568288	0.774283	DNAAF11
229.741	-0.0552505	0.133128	0.568577	0.77456	HSD17B4
297.043	-0.053026	0.112693	0.568666	0.774604	POFUT1
27.8429	0.0420127	0.194867	0.568902	0.774619	UBE2CP5
2066.63	0.0387945	0.0691212	0.568812	0.774619	RPH3AL
165.977	0.0579278	0.131229	0.568803	0.774619	VPS33B
41.0819	0.0220256	0.2031	0.568877	0.774619	RGS6
429.481	-0.0428043	0.103214	0.569198	0.774923	ZNF581
357.309	-0.0513359	0.10802	0.569238	0.774923	TGFBRAP1
72.0405	0.0594271	0.166453	0.569457	0.775144	TIMM17B
29.3195	-0.0459555	0.192587	0.569881	0.775608	YIPF2
101.909	0.0595538	0.150769	0.569911	0.775608	EIF3G
33.5496	-0.0460995	0.19052	0.570201	0.775926	FSD1
135.338	0.0211918	0.203391	0.570585	0.776372	RBFOX1
233.279	-0.056074	0.1226	0.570698	0.776449	GEMIN7
92.4619	0.0598945	0.155055	0.570971	0.776568	LINC00910
264.383	-0.0561314	0.12178	0.570952	0.776568	TMEM11
83.7068	0.0586754	0.165583	0.571011	0.776568	MGAT2
788.883	-0.050064	0.0866756	0.570883	0.776568	MLXIP
20.5876	0.0349743	0.198813	0.571119	0.776638	GYS2
31.6338	-0.0482225	0.188466	0.571305	0.776661	LOC101928389
530.133	0.0477796	0.0951844	0.571263	0.776661	CHD8
261.244	0.0577105	0.126781	0.571238	0.776661	FBXW5
33.6472	-0.0414361	0.192858	0.571619	0.777011	HAL
79.7442	0.0576293	0.167172	0.571812	0.777196	SRA1
118.708	-0.0577845	0.149197	0.572001	0.777344	SYPL1
134.562	0.0595412	0.153366	0.572033	0.777344	VARS2
102.287	-0.0602028	0.162624	0.572177	0.777463	SLC7A5P2
105.395	0.0627362	0.151703	0.572737	0.778146	HDAC3
33.9224	-0.0344395	0.198576	0.573038	0.778479	PGDP1
27.4004	-0.0437682	0.190572	0.573205	0.77858	SBK2
44.53	0.0525357	0.182863	0.573226	0.77858	CFAP43
56.1921	0.0499672	0.180137	0.573287	0.778587	BRICD5
134.88	-0.0613407	0.146852	0.573347	0.77859	NDUFA13
73.823	0.0566018	0.181469	0.573425	0.778601	FYN
68.2624	0.0546561	0.168212	0.573467	0.778601	LOC105377684
97.6104	0.0594295	0.160627	0.573603	0.778707	LYRM9
70.3495	-0.0573396	0.173134	0.573745	0.778824	LOC105371912
194.05	-0.059295	0.133378	0.573844	0.778826	MBTPS2
87.8045	-0.0496462	0.160642	0.57386	0.778826	MRPL53
142.853	-0.057114	0.146236	0.573985	0.778919	MCF2L
48.6311	0.0545143	0.179643	0.57422	0.778926	DSCR9
162.912	0.0514911	0.141775	0.574239	0.778926	ZNF580
306.919	-0.0568687	0.121304	0.574273	0.778926	SMIM7
997.926	-0.0451271	0.0904939	0.574242	0.778926	FOXK2
22.6382	-0.0415272	0.19383	0.574101	0.778926	SAMD15
24.9691	-0.039047	0.19631	0.574459	0.779025	RASD2
177.203	0.0557192	0.13408	0.57446	0.779025	SSC5D
233.099	0.0557638	0.123473	0.574523	0.779035	ADCK1
306.346	-0.0494509	0.110048	0.574606	0.779044	ARF3
377.476	0.0514404	0.0974417	0.574643	0.779044	STOX2
54.167	0.026792	0.201724	0.575304	0.779863	PPARGC1A
198.682	-0.0498387	0.135575	0.575532	0.779864	WHAMM
280.304	0.0501292	0.113237	0.57548	0.779864	MPI
68.9021	0.0567042	0.169821	0.57552	0.779864	HINT3
25.1342	0.0431266	0.19398	0.575404	0.779864	LINC00680-GUSBP4
47.6332	-0.052813	0.176952	0.575608	0.77989	WASHC1
49.2123	0.0492591	0.184574	0.576065	0.780237	PDXP
34.2102	-0.0460587	0.189626	0.576363	0.780237	ZNF426
135.465	0.0584256	0.140454	0.576303	0.780237	CYB5D2
155.061	0.0588927	0.14226	0.576374	0.780237	DAD1
323.526	-0.050892	0.108975	0.576009	0.780237	PRMT3
192.329	0.064425	0.155198	0.576328	0.780237	DPY19L4
120.232	0.0579815	0.149767	0.575992	0.780237	PDGFA-DT
84.0148	-0.0568372	0.167351	0.576227	0.780237	TRAPPC13
496.311	-0.046437	0.0946879	0.576138	0.780237	RAPGEF2
221.399	-0.0555479	0.130832	0.576646	0.780528	BTBD10
39.494	0.052346	0.18516	0.576754	0.780598	MVB12A
22.2716	-0.0410859	0.194632	0.576909	0.780654	KIF26A-DT
113.141	-0.0566135	0.156048	0.576903	0.780654	SDCBP
45.4464	0.0493118	0.185596	0.577163	0.780921	PLRG1
478.201	0.0421625	0.0990033	0.577289	0.780938	ALDH2
626.493	-0.0483076	0.0978583	0.577265	0.780938	DEAF1
59.2435	-0.0544704	0.174696	0.577417	0.781006	HOMER3
695.572	0.0459873	0.0915879	0.577453	0.781006	PRSS23
83.0295	0.0553513	0.17285	0.577718	0.781211	ARMCX3
54.7142	-0.0560979	0.181627	0.57769	0.781211	ZXDA
31.0566	0.0423988	0.193325	0.577869	0.781339	HNMT
29.1953	0.0410451	0.193502	0.578225	0.781743	LHX6
47.4257	-0.0464733	0.189821	0.578325	0.781802	RAB20
153.058	0.056403	0.148446	0.578754	0.782304	C1QBP
163.127	0.0476734	0.142068	0.578886	0.782399	ZNF778
30.4368	-0.0429676	0.192459	0.578972	0.782399	LOC105375350
255.862	0.0530523	0.11611	0.578995	0.782399	ARSB
439.347	-0.0524698	0.111937	0.579239	0.782422	TBC1D2B
47.7784	-0.051644	0.181171	0.579232	0.782422	CLN5
228.273	0.05474	0.121658	0.579216	0.782422	TFAP2A
72.858	-0.0542111	0.16892	0.579083	0.782422	IQCG
24.512	0.0398314	0.195322	0.579534	0.782491	LOC107985306
79.0923	0.0586635	0.172493	0.579486	0.782491	LINC00324
21.0212	-0.0397425	0.195152	0.579632	0.782491	CTRL
24.6021	0.0201275	0.203522	0.579434	0.782491	LINC01414
24.6536	0.0428107	0.197254	0.579492	0.782491	POP7
292.235	0.0529241	0.11462	0.579625	0.782491	MAML1
238.125	0.0602405	0.138087	0.579864	0.782574	CXADR
27.1179	0.0383372	0.196651	0.579819	0.782574	PTPRB
51.1903	0.0517915	0.182029	0.579796	0.782574	GSDMC
119.643	0.0599453	0.157944	0.580115	0.782837	PEDS1
24.8361	0.0435931	0.19326	0.580275	0.78294	TMEM145
112.505	-0.0540658	0.156411	0.580306	0.78294	TXNDC15
80.4749	0.0428375	0.160592	0.580392	0.78298	ATAT1
38.2398	-0.0497119	0.183629	0.580658	0.783263	EIF1AY
122.843	-0.0579763	0.158803	0.580916	0.783494	C22orf46
29.5036	0.0327803	0.199123	0.581132	0.783494	DYNLRB2-AS1
85.4509	0.0562887	0.161931	0.581047	0.783494	IQCD
402.489	-0.0500184	0.105866	0.581034	0.783494	LHPP
137.336	0.0572054	0.141902	0.581223	0.783494	CBLL1
263.697	-0.0484899	0.113222	0.581101	0.783494	ARL8B
22.6256	0.0179042	0.203871	0.581229	0.783494	PLCL1
1641.56	0.0523816	0.136607	0.581316	0.783536	SLC7A11
29.5493	-0.0421582	0.192488	0.581463	0.783657	TSPAN13
182.163	0.0521176	0.135067	0.582055	0.784378	PDCD7
43.2928	0.0485539	0.185819	0.582173	0.784382	LINC01979
53.5711	0.0539993	0.173451	0.582167	0.784382	ARHGEF25
561.503	-0.0508823	0.109746	0.582292	0.784431	PFN1
1020.26	0.0391471	0.074247	0.582323	0.784431	JADE2
352.377	0.0558063	0.115887	0.582513	0.784515	TRMT2B
144.243	0.0578601	0.142084	0.582739	0.784515	KCNK15-AS1
2349.21	-0.0353352	0.0677039	0.582574	0.784515	SRC
214.856	-0.042641	0.118985	0.58271	0.784515	EXOSC5
966.851	-0.0446891	0.0970819	0.582518	0.784515	MED13
489.344	-0.0448648	0.0997314	0.582784	0.784515	GALNS
76.0617	-0.0555889	0.164876	0.582673	0.784515	LOC102723750
641.344	0.045404	0.0925793	0.582884	0.784573	ALDH3A2
129.987	-0.0549284	0.154243	0.583131	0.784828	LOC100652758
120.092	0.0562425	0.148282	0.583226	0.78488	SRSF8
76.6307	0.0560936	0.160315	0.583427	0.784946	TAFAZZIN
84.998	-0.0570707	0.160532	0.583421	0.784946	ZNF275
35.4643	0.0460364	0.188558	0.583446	0.784946	DUSP18
156.611	0.0565253	0.130213	0.583642	0.784978	SNRPD3
25.3443	0.0414216	0.194461	0.58358	0.784978	ANKRD49
72.3677	0.05625	0.168322	0.583605	0.784978	FAM201A
38.3079	-0.0492061	0.18373	0.583895	0.785242	TMEM121
135.06	-0.0527472	0.142068	0.584186	0.785557	MAK16
218.615	0.0555018	0.148376	0.584286	0.785614	CLEC11A
26.5277	0.0188495	0.203506	0.584411	0.785705	LUZP2
138.016	0.0605992	0.146332	0.584545	0.785809	DLAT
108.531	-0.0544676	0.15951	0.584768	0.785856	RP2
718.979	-0.041398	0.0812789	0.584712	0.785856	CRTC3
136.237	-0.0569231	0.146661	0.584808	0.785856	RCBTB1
91.3475	0.0577501	0.15794	0.584679	0.785856	STIMATE
39.6038	0.0421106	0.192803	0.585421	0.786553	TPTEP2-CSNK1E
118.875	0.0569267	0.15452	0.585442	0.786553	NPDC1
627.798	-0.0426314	0.0863886	0.585561	0.786636	C2CD3
34.5078	0.0470409	0.189565	0.585746	0.786809	LOC107986011
1570.43	-0.0407926	0.0857284	0.585805	0.78681	SPIDR
237.224	-0.0563666	0.133718	0.585922	0.786814	UBN1
26.6659	0.0383512	0.1963	0.58589	0.786814	LOC101929161
256.674	0.0534233	0.119244	0.586012	0.786858	LMCD1-AS1
321.562	-0.0511468	0.113328	0.586228	0.787068	RPRD1A
302.525	-0.0464775	0.110621	0.58634	0.787068	WSB2
22.6168	-0.0336637	0.198937	0.586301	0.787068	CTB-30L5.1
31.9439	0.046202	0.188866	0.586429	0.787111	LOC107986451
149.488	-0.0589516	0.14598	0.586515	0.78715	UBE2Q2P1
24.0376	0.0213096	0.202848	0.586972	0.787687	ZFPM2
642.466	0.0409705	0.082329	0.587224	0.787948	VOPP1
165.712	0.0565763	0.133942	0.587305	0.787979	SACM1L
394.833	-0.0496427	0.110537	0.587486	0.788145	ZFYVE26
42.9183	0.0460696	0.188003	0.587885	0.788604	CHPF
36.6038	0.0503528	0.187933	0.588024	0.788714	ZBTB3
100.068	0.0571523	0.154022	0.588103	0.788742	RNF167
215.731	-0.0550902	0.128373	0.588364	0.78897	APOO
38.6578	-0.04464	0.189532	0.588387	0.78897	NOX5
91.5829	-0.0544523	0.154492	0.588455	0.788984	TICAM1
174.015	0.0565775	0.14151	0.588665	0.78902	KAT14
44.0933	0.0504576	0.184758	0.588883	0.78902	RGL3
225.823	-0.0590843	0.120628	0.588718	0.78902	CD81
138.028	0.0565436	0.148489	0.588813	0.78902	PDCD4
164.551	0.0571809	0.135521	0.588559	0.78902	PSMD5
36.1121	0.0470024	0.187378	0.588676	0.78902	HOXA-AS2
24.8148	-0.0168094	0.203719	0.588842	0.78902	RIMS1
116.138	0.0638517	0.147021	0.589087	0.78914	LINS1
545.288	-0.0444825	0.107828	0.589073	0.78914	GFPT1
265.227	-0.052542	0.119613	0.589154	0.789152	LSS
396.499	-0.0485247	0.104745	0.589264	0.789223	AKT1
67.2183	0.0530954	0.170591	0.589357	0.789271	RBM7
22.2087	0.0298526	0.199752	0.589674	0.789565	PINCR
106.187	-0.0559832	0.153281	0.589749	0.789565	SLC25A39
113.758	-0.0565911	0.144807	0.589716	0.789565	RPL9
74.3771	-0.0537225	0.171701	0.589929	0.789573	UCKL1
91.5139	0.0558333	0.159684	0.589979	0.789573	LINC02352
207.802	0.0551079	0.128135	0.590042	0.789573	TBC1D22B
431.095	-0.0484204	0.104415	0.589871	0.789573	ADD1
77.5324	-0.0551063	0.167565	0.589985	0.789573	MYNN
31.6343	0.0431957	0.190951	0.59011	0.789587	ARHGEF26-AS1
250.743	0.0533729	0.120492	0.590396	0.789689	LINC00205
89.7075	-0.0528574	0.157229	0.590473	0.789689	COMMD6
66.0491	0.0522858	0.176002	0.590295	0.789689	SLC43A1
21.4512	0.0245032	0.201869	0.590356	0.789689	LINC02663
124.75	0.0555145	0.143518	0.590424	0.789689	NUDT2
140.673	-0.0525291	0.131893	0.590616	0.789803	SSBP4
32.8605	0.0386205	0.191748	0.590752	0.789835	CNGB1
216.438	0.0534618	0.124318	0.590754	0.789835	ZC3HAV1L
21.0956	0.0356149	0.196761	0.591229	0.790012	LOC102723507
210.514	0.0488849	0.127367	0.591225	0.790012	RRN3
175.619	0.0582252	0.132874	0.591017	0.790012	TBC1D13
50.6015	0.0518118	0.177742	0.591057	0.790012	H2BK1
670.432	0.0447332	0.0945021	0.591327	0.790012	ZC3HAV1
23.2365	0.021114	0.202886	0.591384	0.790012	POU6F2
82.7876	0.0556585	0.161353	0.591278	0.790012	HYAL2
513.188	-0.0465147	0.103252	0.591404	0.790012	SP100
547.67	-0.0421068	0.0905507	0.591172	0.790012	SESTD1
20.9221	-0.0369871	0.195474	0.591678	0.790225	PUS3
371.095	0.0528443	0.118586	0.591637	0.790225	FOXP4
110.98	0.0564607	0.154584	0.591742	0.790233	MEX3C
424.162	-0.0454236	0.0981277	0.591817	0.790257	EIF3H
520.082	-0.0481683	0.101107	0.59191	0.790305	ELL2
40.7802	0.0484012	0.183119	0.591989	0.790334	CBWD5
92.1331	0.0554272	0.162134	0.592366	0.790455	STAG2-AS1
50.766	-0.0474358	0.180383	0.59254	0.790455	RWDD2B
114.871	0.0545658	0.150424	0.592474	0.790455	WSCD1
324.914	0.0515364	0.11636	0.592226	0.790455	IST1
120.867	0.0566855	0.141517	0.592253	0.790455	TEX29
2677.24	-0.0395847	0.0743025	0.592228	0.790455	MIR31HG
28.5567	-0.0336836	0.198471	0.592477	0.790455	KCNH2
24.8509	0.041201	0.192755	0.592536	0.790455	LOC105375501
36.7785	-0.0484845	0.184056	0.592734	0.790637	TNFAIP8L1
136.575	-0.0568217	0.144695	0.593067	0.791005	SLC25A17
540.455	-0.0439801	0.0965403	0.593294	0.791232	NLK
491.731	0.0464485	0.104145	0.593427	0.791255	RNF10
24.8705	-0.0376621	0.194876	0.593372	0.791255	FAM86B2
68.1321	0.0575751	0.170219	0.593609	0.791267	PAFAH1B3
467.146	0.0493108	0.105993	0.593502	0.791267	ARAP1
75.089	-0.0538253	0.163644	0.593571	0.791267	FAM86JP
26.5874	0.0392247	0.193996	0.593712	0.791329	LOC105376661
37.8954	0.0431369	0.191967	0.593799	0.791368	CSRNP3
274.688	0.0512824	0.116311	0.59389	0.791412	COPG1
27.2331	-0.0391738	0.194152	0.594199	0.791554	OTOA
86.2407	0.0520055	0.158522	0.594071	0.791554	HYKK
25.0238	0.0378031	0.195384	0.594226	0.791554	LOC105376481
118.488	0.0556975	0.16007	0.594181	0.791554	KIF3A
338.688	-0.0504933	0.114409	0.594361	0.791657	FXR1
228.41	0.0533828	0.12959	0.59471	0.792013	MED26
636.783	-0.0422142	0.0888274	0.594744	0.792013	MRC2
116.484	0.0552046	0.158824	0.594918	0.792168	ANKDD1B
72.3137	-0.0478636	0.171402	0.595011	0.792216	ETAA1
396.734	0.0474551	0.100314	0.595186	0.792372	TFB1M
39.081	0.0507322	0.184567	0.595406	0.792435	EOLA2
23.2096	0.026612	0.195401	0.595346	0.792435	SHC4
340.933	-0.0524161	0.122614	0.595395	0.792435	NOTCH1
304.21	0.0381169	0.11508	0.595465	0.792437	NRG2
88.4063	-0.0533405	0.152813	0.595915	0.792882	CD226
82.69	-0.0544907	0.162326	0.595915	0.792882	ZCCHC9
68.4764	0.0529145	0.171733	0.596273	0.793282	MXI1
175.586	0.0542981	0.128857	0.596554	0.793502	PPP4C
165.796	-0.0536995	0.135761	0.596501	0.793502	NAA16
29.6316	0.0448263	0.189652	0.596615	0.793507	NOS1
53.6587	-0.0494577	0.180785	0.596677	0.793513	C2orf49-DT
35.2603	0.0465473	0.185912	0.597077	0.793967	HOXB5
61.4604	-0.0477915	0.174535	0.597212	0.79403	PRSS53
51.2515	-0.050765	0.17787	0.59724	0.79403	ATP6V1F
1079.69	-0.0388792	0.0888287	0.59755	0.794102	CDK12
31.886	-0.0424633	0.190847	0.597554	0.794102	DISP2
104.255	-0.0520108	0.150644	0.597534	0.794102	HELB
24.1982	-0.0333778	0.197504	0.597497	0.794102	H2AC4
158.388	-0.0503698	0.149961	0.597582	0.794102	PHAX
29.466	0.0420977	0.19071	0.597671	0.794143	ADGRE2
808.551	0.0393783	0.0825701	0.597785	0.794218	CAMK1D
103.732	0.0552158	0.146832	0.597878	0.794219	MN1
75.4692	-0.0537547	0.168063	0.597963	0.794219	FAM210B
31.6293	0.0467199	0.18586	0.598478	0.794219	BAK1P1
33.4192	-0.0432798	0.191038	0.598453	0.794219	RAC3
58.8291	-0.0482129	0.175683	0.598375	0.794219	SNHG30
72.4654	-0.0537848	0.160766	0.598227	0.794219	POU6F1
77.5561	-0.0531021	0.167648	0.598291	0.794219	BACE1
49.2413	0.0505201	0.178773	0.597978	0.794219	HSD17B7P2
98.8121	-0.0539919	0.159497	0.598116	0.794219	SLC31A1
149.042	0.0551104	0.140885	0.598052	0.794219	ABHD18
38.7062	-0.0478603	0.180222	0.598431	0.794219	LINC01117
374.06	0.0497831	0.117912	0.598253	0.794219	FOSL2-AS1
213.751	0.0520627	0.123596	0.598536	0.794219	SMAD4
138.52	-0.0481572	0.140062	0.598779	0.794312	MED12
124.353	-0.0550942	0.147429	0.598741	0.794312	AP1G2
27.1103	0.0351059	0.194819	0.598743	0.794312	PLSCR2
397.348	-0.0502764	0.108476	0.598943	0.794436	USF2
82.2655	0.0559323	0.168988	0.598988	0.794436	UPK3B
45.2134	-0.044702	0.185809	0.599246	0.794701	ARL4A
22.1542	0.0284805	0.200293	0.599423	0.794775	PTPRO
36.4623	-0.0416111	0.192253	0.599605	0.794775	PAG1
300.5	0.0491549	0.115896	0.599617	0.794775	LYPLA1
417.367	0.0503674	0.116183	0.599619	0.794775	PPP2CB
22.1018	0.0195289	0.203073	0.599554	0.794775	LOC105374510
113.777	-0.0496046	0.153924	0.599648	0.794775	SLC4A1AP
23.3818	-0.0398394	0.19324	0.599794	0.794892	CENATAC-DT
32.8382	0.0337571	0.196279	0.600131	0.795262	KRT4
32.9686	0.0453749	0.191214	0.600261	0.795358	RBM25-AS1
139.372	-0.0548304	0.155016	0.600509	0.795533	TMEM265
252.391	-0.050337	0.116367	0.600459	0.795533	TTC12
129.062	-0.0544211	0.138236	0.600924	0.795553	SLC25A11
54.8094	0.0488399	0.181938	0.600987	0.795553	CDADC1
171.185	-0.0538221	0.135934	0.600894	0.795553	ERP29
48.6363	0.0503076	0.177745	0.600824	0.795553	DCLRE1A
385.954	-0.047488	0.105534	0.600834	0.795553	NSUN6
165.777	0.0587504	0.140071	0.60098	0.795553	ATP6V1FNB
237.484	0.0513831	0.119367	0.600592	0.795553	EPHB4
422.029	0.0607945	0.12845	0.600847	0.795553	PPP1R21
73.2647	-0.0534072	0.163729	0.601214	0.795776	FAHD2B
86.6095	0.0541686	0.160913	0.601311	0.795829	CASP6
87.3438	0.0541038	0.163253	0.601369	0.795829	DYRK4
48.8686	-0.0470151	0.184018	0.601621	0.796087	SYTL3
190.788	-0.0548983	0.144617	0.601858	0.796324	CRLF3
59.3815	0.0498427	0.179498	0.602	0.796435	ATL1
40.7351	-0.0475814	0.180392	0.60207	0.796451	USP3-AS1
264.909	-0.0504165	0.118909	0.602455	0.796653	LOC105369308
478.955	-0.0503625	0.118516	0.602438	0.796653	SNTB2
162.692	-0.0525213	0.130105	0.602375	0.796653	BUD23
735.734	-0.0408556	0.0867803	0.60242	0.796653	CTBP1
76.8149	0.027655	0.201443	0.603251	0.797224	PTPRT
191.316	-0.0537305	0.140943	0.603404	0.797224	RPL18A
718.897	0.0387328	0.0849162	0.603466	0.797224	BAHCC1
35.8532	-0.0436219	0.18698	0.603321	0.797224	STARD5
135.983	-0.0539048	0.140873	0.603422	0.797224	L2HGDH
112.226	0.0544903	0.148652	0.603432	0.797224	PROSER1
20.5156	0.0345774	0.196112	0.603161	0.797224	DRD4
26.8282	0.0413818	0.192498	0.603262	0.797224	C9orf43
163.673	-0.0506729	0.134665	0.603201	0.797224	GTPBP10
68.8374	0.0219901	0.202858	0.603075	0.797224	GRID2
35.51	0.0429822	0.189178	0.603572	0.797288	SEPTIN7-DT
31.9397	0.0424764	0.190935	0.603772	0.797335	DDT
610.575	0.0428057	0.0950201	0.603721	0.797335	CDC25B
193.753	-0.0496713	0.140472	0.603807	0.797335	LOC105371308
165.521	0.055661	0.13935	0.60384	0.797335	PNPLA7
21.3067	0.0352691	0.196448	0.604224	0.797727	LOC105373180
62.2755	-0.0518199	0.173032	0.604253	0.797727	LMX1B
112.574	-0.0537832	0.157851	0.604342	0.797734	FLVCR2
42.8339	0.0486849	0.183277	0.604408	0.797734	C1QTNF9
403.103	0.0453201	0.101144	0.604432	0.797734	ATF2
798.666	-0.0440809	0.0980403	0.604577	0.797773	PHLDA1
903.193	-0.0383753	0.0778093	0.60453	0.797773	DIP2B
65.9425	-0.044736	0.186091	0.604787	0.797968	TIAM1
29.6203	-0.0418282	0.190875	0.605139	0.797968	SPIB
174.129	0.0475095	0.129451	0.605331	0.797968	PICART1
595.451	0.0439653	0.0980366	0.605363	0.797968	LONP2
30.1476	0.039607	0.192083	0.605346	0.797968	PRMT5-DT
359.521	-0.0485823	0.176539	0.604905	0.797968	HSPA5
178.078	-0.0518706	0.132365	0.605326	0.797968	PPP1R16A
96.2136	-0.0533537	0.160707	0.605258	0.797968	TMEM64
311.438	-0.0471598	0.10724	0.605271	0.797968	NOD1
203.204	0.0525006	0.131478	0.605187	0.797968	ZNF451
155.257	0.0537371	0.155246	0.605066	0.797968	CCNG1
48.4862	-0.0490167	0.180736	0.605633	0.79817	WHSC1L2P
23.3742	0.0342718	0.19643	0.605592	0.79817	TSC22D4-C7ORF61
66.4492	0.0482619	0.175881	0.605727	0.798219	TRAPPC6B
67.791	-0.0495806	0.173676	0.605865	0.798221	SNAI1
29.004	0.0300417	0.199087	0.605903	0.798221	DTNA
1142.36	-0.0433326	0.0963112	0.60582	0.798221	HIF1A
133.21	-0.0497249	0.143135	0.606036	0.798244	RPS15
92.1628	-0.0539495	0.162037	0.606032	0.798244	SLC9A2
134.266	0.0532925	0.145944	0.606351	0.798352	WDR45
73.3035	-0.052814	0.16549	0.606236	0.798352	TMX1
58.8904	-0.0502759	0.17415	0.606293	0.798352	UCHL3
69.1998	-0.0456739	0.177982	0.606202	0.798352	SPCS3
967.47	0.0404738	0.086943	0.606592	0.798593	ESYT2
164.05	-0.0529137	0.13764	0.606882	0.798693	CHIC1
117.245	0.0542219	0.150492	0.606889	0.798693	LOC102724322
117.208	-0.0504842	0.145933	0.6069	0.798693	REEP4
281.561	-0.0498813	0.117168	0.606832	0.798693	CCDC138
116.325	0.0529061	0.152807	0.606988	0.798733	DGKQ
131.944	0.0534516	0.140965	0.607129	0.798842	CNTROB
20.9659	0.0333029	0.197019	0.607195	0.798853	LINC01474
46.3916	0.0465205	0.182934	0.607374	0.799011	RAB23
155.059	-0.0526606	0.13245	0.607585	0.799212	FBXO27
2596.56	0.0299555	0.0598938	0.60769	0.79924	TANC2
40.8859	-0.0434408	0.186119	0.607722	0.79924	RPUSD4
65.671	0.0475202	0.178863	0.607969	0.799488	MIR4713HG
95.6257	0.0570137	0.157809	0.608133	0.79961	CLUHP3
44.9501	0.046616	0.182661	0.608178	0.79961	ARHGAP11B-DT
767.702	-0.0377342	0.0804713	0.608411	0.799837	OSGIN1
20.2683	0.0355159	0.196091	0.608525	0.799837	CYP26A1
43.4489	0.0481678	0.181111	0.60849	0.799837	HSD17B8
149.485	0.0525413	0.139076	0.608609	0.799871	PPP1CA
28.1267	-0.0392402	0.191171	0.60887	0.799908	LOC107985064
22.1663	-0.0294441	0.194731	0.608834	0.799908	ZNF22
242.464	0.0419724	0.113208	0.60884	0.799908	IFT74
266.066	-0.0490773	0.115282	0.608731	0.799908	C6orf62
105.66	0.0514488	0.154401	0.609112	0.80015	WDR19
45.0796	-0.0356798	0.195693	0.609307	0.800253	CADPS2
66.7945	-0.050651	0.170402	0.609298	0.800253	LIAS
93.5552	0.0521569	0.162591	0.609759	0.800771	RIOX1
28.7961	0.0396627	0.192168	0.60989	0.80079	LOC107984546
46.9669	0.0472408	0.181789	0.60986	0.80079	DPY19L2P2
380.758	0.0349249	0.100832	0.610011	0.800796	DCAF5
53.5515	-0.0494201	0.177806	0.609984	0.800796	HMGN4
62.6716	-0.0499964	0.17334	0.610157	0.800911	PCDHA13
33.7928	0.0420477	0.188946	0.610412	0.801026	PATL2
208.644	-0.0467528	0.1205	0.610361	0.801026	G2E3
777.802	0.0380598	0.0822129	0.610419	0.801026	MLLT3
91.6181	-0.0522605	0.157547	0.610584	0.801166	NSUN5
466.716	-0.0472797	0.112132	0.610686	0.801224	KHNYN
206.994	-0.0577832	0.124916	0.610958	0.801504	CREBZF
38.7144	0.0457123	0.183958	0.611084	0.801593	RAB4B-EGLN2
211.872	-0.0454248	0.136758	0.611225	0.80163	CCDC33
319.597	0.049629	0.116303	0.611229	0.80163	ATM
524.012	0.0449254	0.101033	0.611336	0.801637	ZC3H14
111.681	-0.0515721	0.151102	0.611351	0.801637	FJX1
27.7142	-0.0387617	0.191763	0.611471	0.801642	LOC105375674
143.465	-0.0519176	0.14344	0.611416	0.801642	C2
171.971	-0.0507801	0.135251	0.611706	0.801837	PTGES2
89.9574	0.0518705	0.16111	0.611736	0.801837	TOMM7
193.156	-0.0498872	0.136637	0.611987	0.801907	ZIC5
75.2405	0.0488082	0.162356	0.612023	0.801907	PELI3
57.3768	0.0464126	0.182778	0.611888	0.801907	LINC02736
42.2067	-0.0409643	0.188388	0.611968	0.801907	BMS1P23
27.6185	-0.0401656	0.192436	0.612091	0.80192	ZNF77
28.764	-0.0373665	0.191786	0.612221	0.802014	OSR2
68.7727	0.0514533	0.165665	0.612316	0.802062	GABARAPL1
478.728	0.0375074	0.0924061	0.612394	0.802088	GLYR1
52.6891	0.0285669	0.198696	0.612574	0.802246	B3GALT1
723.721	-0.0379091	0.0825822	0.61278	0.80237	CEP89
72.6816	-0.0502834	0.160852	0.612794	0.80237	SHMT2
93.1263	-0.0506977	0.161469	0.612843	0.80237	LSM1
32.2187	0.0178325	0.203273	0.613076	0.802599	IL1RAPL2
100.338	0.0531734	0.153078	0.613254	0.802714	FBXL22
269.32	-0.0487194	0.114225	0.613339	0.802714	DDHD1
105.763	0.0520672	0.152335	0.61329	0.802714	ZNF596
276.207	-0.0467122	0.114429	0.613468	0.802806	APAF1
153.943	0.0518732	0.139805	0.613617	0.802925	STARD8
55.9937	0.0460144	0.179281	0.613685	0.802937	MADCAM1-AS1
29.0931	0.038981	0.190713	0.613862	0.803093	NSUN5P2
60.7594	-0.0487178	0.173759	0.614302	0.803593	LCAT
44.9557	0.045561	0.180461	0.614485	0.803679	COPS6
49.3413	0.0434584	0.18067	0.614485	0.803679	BTC
111.355	0.0533894	0.157774	0.614878	0.804117	CBX7
51.2898	-0.0471712	0.18241	0.614999	0.804155	ZNF432
114.065	0.0521565	0.151647	0.615024	0.804155	BMF
534.034	0.0435023	0.0968013	0.615132	0.804219	UBAP1
33.5322	0.0427495	0.187303	0.615286	0.804344	SPATA24
35.9615	0.0197476	0.202897	0.61539	0.804403	ATP8A2
72.4277	-0.0473874	0.168573	0.615469	0.80443	AADAT
89.8776	0.0526245	0.166308	0.615547	0.804456	ARHGAP4
49.8109	0.045652	0.179399	0.615777	0.804604	NME3
29.6181	0.036724	0.193322	0.61577	0.804604	RASL11A
1131.77	-0.0373365	0.0858851	0.616096	0.804944	PARD3B
339.417	0.0486268	0.11712	0.616376	0.805153	CNOT3
250.504	-0.0397736	0.112604	0.616699	0.805153	BRD7
29.4161	-0.0399245	0.190574	0.616315	0.805153	GCNT1
79.42	0.0483458	0.17567	0.616613	0.805153	NUP43
151.359	-0.052529	0.150822	0.616508	0.805153	SMARCA5
159.581	-0.0472924	0.143524	0.616629	0.805153	GYG1
170.694	-0.0490051	0.142028	0.616602	0.805153	PXYLP1
154.045	-0.05133	0.136151	0.616724	0.805153	ARL5A
22.6932	0.0202261	0.20252	0.616937	0.805354	IQCM
302.449	-0.0464335	0.10966	0.617158	0.805566	P4HTM
42.6009	0.0468657	0.180457	0.617251	0.805611	LOC105373095
58.3216	0.0481886	0.172989	0.617788	0.805777	GABPA
131.811	-0.0518623	0.144408	0.617769	0.805777	MAN2B1
238.292	-0.0433181	0.116496	0.617698	0.805777	TRMT61A
24.8621	-0.0329389	0.196203	0.617715	0.805777	LINC02450
135.592	0.052025	0.146798	0.617445	0.805777	KDM7A
62.9663	0.050211	0.175404	0.617768	0.805777	HOXA5
21.265	-0.0311025	0.199399	0.617533	0.805777	LOC107986069
32.9565	0.0396228	0.189944	0.61798	0.805951	AGER
581.777	-0.0454623	0.0892724	0.618052	0.805969	GALK2
79.7698	0.0512214	0.164029	0.618145	0.806014	TBC1D30
58.7185	0.0216097	0.202946	0.618209	0.806021	LOC730100
21.5818	0.0380312	0.192439	0.618401	0.806118	LOC102724378
70.5389	0.0503296	0.169303	0.618381	0.806118	IMPDH1P5
94.5998	-0.0509663	0.162256	0.618511	0.806186	RMDN2
228.817	-0.0445627	0.129892	0.618808	0.806496	YTHDC2
249.861	0.048539	0.12499	0.619316	0.807082	C7orf26
26.2541	0.0362954	0.193475	0.619933	0.80732	ARMCX6
71.0445	0.0513647	0.166214	0.619934	0.80732	CHST14
56.7639	-0.0468036	0.172573	0.619968	0.80732	COX14
37.1319	-0.0433439	0.184544	0.619632	0.80732	PLBD1
63.2564	-0.0492813	0.174498	0.619763	0.80732	SNCG
50.8266	-0.0405862	0.189067	0.619621	0.80732	CCAT1
140.787	0.0525682	0.141515	0.619808	0.80732	FAM86HP
234.094	-0.0517272	0.119976	0.619897	0.80732	GCFC2
45.3619	-0.0445286	0.180713	0.620041	0.807339	EEF1B2
128.251	-0.0513006	0.138532	0.620372	0.807693	ATRIP-TREX1
180.414	-0.0467858	0.132352	0.620525	0.807816	PPP6C
152.066	0.0516749	0.138572	0.620772	0.80782	NAA20
46.9544	0.0476777	0.177575	0.621054	0.80782	LOC100996842
209.382	-0.0508305	0.128911	0.621154	0.80782	DNAJA2
92.9787	-0.0532669	0.153804	0.621069	0.80782	ARID3B
184.473	-0.0464483	0.136222	0.621002	0.80782	SNAPC5
74.5146	-0.0475535	0.16582	0.620636	0.80782	DHRS4-AS1
164.513	-0.0513212	0.139014	0.620881	0.80782	LAMP1
87.0343	-0.0510922	0.158249	0.621174	0.80782	TMEM109
182.232	-0.0461793	0.131029	0.620726	0.80782	PI4K2A
100.611	0.0228664	0.201504	0.62069	0.80782	EYS
71.9065	0.0498257	0.166556	0.620928	0.80782	TMEM14C
68.8265	-0.0501936	0.17011	0.621777	0.808298	LOC107987269
50.4465	-0.0409181	0.183468	0.621707	0.808298	RAB30-DT
20.3629	-0.0358636	0.193281	0.621725	0.808298	CCDC28A-AS1
451.005	-0.0448898	0.103657	0.621748	0.808298	ILRUN
128.081	-0.0515371	0.140135	0.622049	0.808575	LOC729218
115.739	0.0536566	0.152352	0.622116	0.808586	DUSP11
95.3411	-0.0512118	0.157913	0.62219	0.808606	SH2B2
81.925	-0.0484077	0.171825	0.622554	0.809003	LOC390933
49.0053	-0.0464514	0.178332	0.622735	0.809162	PEBP1P2
196.919	-0.0475719	0.129978	0.622799	0.809168	ERH
40.7698	-0.0406411	0.182663	0.623037	0.809401	DND1
97.9912	-0.0531266	0.150986	0.623157	0.809404	AAAS
39.3596	0.0417073	0.186856	0.623146	0.809404	EEF1DP2
106.885	0.0511255	0.153753	0.623278	0.809409	ERCC5
287.55	0.0484726	0.121577	0.623223	0.809409	ZNF37A
55.4464	0.0215762	0.201409	0.62334	0.809412	LSAMP
427.013	0.045516	0.103599	0.623638	0.80957	MLLT6
360.034	-0.0488197	0.104299	0.623613	0.80957	NUBPL
50.0431	0.0461192	0.178758	0.623548	0.80957	SLC26A1
190.74	0.055686	0.13227	0.623828	0.809741	BMT2
21.6739	0.0377462	0.192065	0.623982	0.809864	CD63-AS1
42.5444	-0.0393174	0.189839	0.624328	0.810211	CBFA2T3
38.4915	0.0448046	0.181942	0.624367	0.810211	LOC101929408
66.6791	-0.0487621	0.165075	0.624489	0.810292	LOC107985492
87.0786	0.0484807	0.160067	0.624578	0.810332	ZNF764
32.3511	-0.0395945	0.18706	0.624653	0.810353	MED21
70.4223	-0.0499379	0.167312	0.624773	0.810432	LOC100287808
358.088	-0.0438317	0.10293	0.625235	0.810808	MCM3AP
67.3987	-0.0490025	0.167663	0.625226	0.810808	MIEF2
463.412	-0.0474854	0.115523	0.62524	0.810808	IFITM10
65.4091	-0.0292082	0.198267	0.625612	0.811138	PLXNA4
364.435	-0.0454769	0.11087	0.625584	0.811138	LNPEP
113.117	0.053152	0.148661	0.6259	0.811435	LTN1
63.455	-0.0471428	0.170318	0.626056	0.811561	HIC2
94.1661	-0.0498212	0.156589	0.626373	0.811742	BCL2L12
74.0297	-0.0494418	0.165525	0.626343	0.811742	FBXO43
23.384	0.0334512	0.194878	0.626283	0.811742	VWA5B2
236.896	-0.0494108	0.118062	0.626526	0.811864	IFT122
523.374	-0.041636	0.0873033	0.626701	0.81197	CDKL5
214.658	-0.0469693	0.123738	0.626726	0.81197	TNFAIP1
26.1438	0.0374604	0.19055	0.626929	0.81208	LOC105372675
24.6233	0.0337873	0.195066	0.626897	0.81208	LINC01194
53.2436	0.0476874	0.177199	0.627099	0.812224	MRPL39
107.974	0.0482012	0.153578	0.627364	0.812283	RPS6KA6
22.7016	0.0369149	0.192272	0.627369	0.812283	FAM111A-DT
115.157	-0.05043	0.154625	0.627381	0.812283	PGM3
111.701	0.0508671	0.154977	0.627346	0.812283	TMEM44-AS1
75.8966	-0.0405939	0.172995	0.627669	0.81258	LOC105371763
213.492	-0.0562251	0.125967	0.627869	0.812696	PHKG2
41.8914	0.0413983	0.186962	0.627877	0.812696	SEC61G-DT
90.2045	0.0473629	0.172159	0.628042	0.812833	NYAP1
236.011	0.0471709	0.122848	0.62817	0.812922	ALG13
885.653	-0.0402004	0.10193	0.628257	0.812958	TUBA1B
30.497	0.037816	0.190746	0.628401	0.813068	LOC101927330
82.2602	0.0499823	0.166148	0.62847	0.813081	NDUFS3
127.265	-0.0498566	0.148726	0.628587	0.813117	KDM5D
790.853	-0.0368738	0.083858	0.628616	0.813117	BAIAP2L1
35.1974	0.0440514	0.1856	0.629043	0.813592	NAGA
335.102	-0.0428379	0.103601	0.629175	0.813688	POLR2J4
305.725	-0.0461482	0.115754	0.629242	0.813697	ZNF517
362.433	-0.0505583	0.105344	0.629507	0.813887	RBBP6
449.579	-0.0426914	0.0934604	0.629464	0.813887	SLC38A6
404.199	-0.044028	0.115576	0.629708	0.814071	CHASERR
946.393	0.0337715	0.0826465	0.62998	0.814346	HDLBP
166.091	-0.0481562	0.136416	0.630163	0.814505	LOC105376134
284.794	-0.0487338	0.128378	0.630266	0.814562	PIM1
68.4147	0.0480991	0.170393	0.630353	0.814598	EFCAB8
90.0944	0.0499198	0.160628	0.630477	0.814682	SDHAF4
254.776	-0.0465827	0.124438	0.63065	0.814713	PHF8
158.799	0.0493046	0.133686	0.630569	0.814713	ZBTB43
147.57	-0.0432943	0.14253	0.630679	0.814713	USP34-DT
61.0912	-0.044776	0.170366	0.63161	0.814768	SNX12
96.9514	0.0521563	0.15905	0.63148	0.814768	LOC105373038
137.917	-0.0487845	0.147709	0.631451	0.814768	ZWILCH
49.7074	0.0175298	0.203107	0.63091	0.814768	NTM
126.77	0.0506811	0.147225	0.631228	0.814768	DOLPP1
1237.92	-0.0307581	0.0733452	0.630938	0.814768	TLE1
787.195	-0.0370091	0.083936	0.631332	0.814768	KMT2E
56.4187	0.0480936	0.173276	0.631017	0.814768	TMEM60
205.492	-0.0491629	0.131465	0.631592	0.814768	LANCL2
122.896	0.051181	0.157316	0.63154	0.814768	PLAGL1
108.304	-0.0503986	0.152591	0.631198	0.814768	DIMT1
39.0392	0.0410653	0.186844	0.631524	0.814768	LOC107986160
23.8176	0.0301556	0.197267	0.631029	0.814768	EN1
109.977	0.0504661	0.147214	0.630946	0.814768	MEIS1
524.99	-0.0402074	0.0945204	0.631326	0.814768	RHOQ
916.397	-0.0348583	0.0822059	0.632079	0.815297	GTF3C1
53.3177	0.0450855	0.179831	0.632188	0.815361	LOC644656
106.133	0.0493104	0.157739	0.632279	0.815402	ZNF416
454.724	0.0402646	0.0974331	0.632465	0.815565	DRG2
22.8858	-0.0316902	0.195675	0.632669	0.815675	ZNF221
22.1893	0.0295216	0.198738	0.632649	0.815675	TMEM163
88.8932	0.049015	0.160248	0.633277	0.816383	INTS13
65.7438	0.0480682	0.172844	0.633601	0.816724	SLC35A1
75.2238	0.0486658	0.168568	0.634046	0.817068	GET1
99.2132	-0.0419333	0.160233	0.634105	0.817068	LENG1
221.008	-0.0477029	0.126836	0.634068	0.817068	TDRD7
48.915	0.044457	0.182036	0.633995	0.817068	NKX2-5
179.254	-0.0426992	0.185388	0.634326	0.817276	ENOX1
37.5028	0.0369116	0.191345	0.634471	0.817387	MIR548XHG
62.4571	-0.0476409	0.166515	0.634543	0.817403	DNAJC18
45.015	0.0424525	0.184056	0.634763	0.81761	CNBD2
151.592	-0.0484989	0.135313	0.635238	0.817839	WDR61
87.4964	-0.0496002	0.157686	0.635196	0.817839	VEGFB
187.116	-0.0484184	0.133199	0.63511	0.817839	LOC731075
249.053	0.044621	0.116491	0.635232	0.817839	PWWP2A
137.07	0.0499985	0.147245	0.635084	0.817839	ANAPC4
449.11	-0.0498886	0.106365	0.635325	0.817874	SLC3A2
32.8975	0.0348679	0.190817	0.6356	0.818106	FBN1-DT
54.0374	-0.0447329	0.176996	0.635624	0.818106	UFM1
354.104	0.0443047	0.109646	0.635887	0.818327	UNC45A
268.645	0.047738	0.132748	0.635974	0.818327	UEVLD
1119.93	-0.0334882	0.0767246	0.63594	0.818327	ZNF618
20.7768	0.0284483	0.197579	0.636171	0.818449	CARNS1
25.2771	0.0361932	0.191468	0.636239	0.818449	SPARC
183.45	0.047853	0.136169	0.636247	0.818449	ZBED3
23.5641	-0.0318983	0.195194	0.636421	0.818595	TEKT4P2
92.8012	0.0435247	0.169284	0.636591	0.818738	KLF4
40.7347	0.038407	0.184643	0.636669	0.818761	PEX11A
251.21	-0.0438183	0.125439	0.637001	0.819108	APMAP
96.0107	-0.0448081	0.154545	0.637057	0.819108	ZMAT2
147.468	-0.0498254	0.138675	0.637129	0.819123	MAN2A2
49.3343	0.0444599	0.177357	0.637222	0.819166	LOC644215
81.1831	-0.0471802	0.168141	0.637434	0.819245	LOC112268301
98.8178	0.0516631	0.15372	0.637521	0.819245	LRRC37A4P
74.4329	0.0486719	0.162918	0.637356	0.819245	NOC4L
36.3088	-0.038222	0.188126	0.637507	0.819245	LOC105378988
296.264	0.046824	0.117811	0.637621	0.819296	MVK
320.275	0.0441998	0.112786	0.637835	0.819495	TOLLIP
66.4509	0.0443126	0.167979	0.63833	0.820054	COPS7A
246.433	-0.0463625	0.120046	0.638442	0.820116	KIZ
167.685	0.0486028	0.13297	0.638556	0.820116	HEXD
23.2278	0.0328363	0.194361	0.638498	0.820116	LOC105371044
157.353	-0.0475069	0.13602	0.639088	0.820644	ZNF611
200.266	0.0470437	0.127238	0.639036	0.820644	C10orf143
25.2281	0.0331029	0.193802	0.639661	0.821151	LINC02284
138.005	-0.0544932	0.146266	0.639603	0.821151	FDX1
101.372	-0.0487948	0.15344	0.639599	0.821151	CENPW
38.6929	-0.0434728	0.180986	0.640048	0.821341	MYLK2
437.403	0.0529236	0.120395	0.640036	0.821341	RSL1D1
167.638	-0.0486095	0.156289	0.640042	0.821341	MKRN1
32.954	0.0391909	0.187209	0.639927	0.821341	SETD9
164.984	-0.0489393	0.141854	0.640226	0.82143	FAM50A
51.1641	0.0440509	0.178394	0.640236	0.82143	HLA-A
26.9007	0.0178992	0.20264	0.640382	0.821443	OBI1-AS1
235.192	-0.0462292	0.129373	0.64041	0.821443	ZDHHC21
21.1906	-0.0253767	0.200067	0.640426	0.821443	RP1
286.085	0.0440981	0.118165	0.640612	0.821605	TMEM65
46.1233	0.0436135	0.181361	0.640921	0.821756	NDUFV2-AS1
104.732	0.0487407	0.151307	0.641028	0.821756	MIF4GD-DT
61.5163	-0.0442748	0.176721	0.640975	0.821756	MAP6
231.861	-0.0471647	0.137553	0.640841	0.821756	DIPK2A
90.5421	-0.0493597	0.157165	0.64101	0.821756	GNL3
322.953	0.0470576	0.13155	0.641283	0.821777	PIM3
243.906	0.0469931	0.121488	0.641107	0.821777	ZBTB25
399.321	0.0405754	0.101166	0.641234	0.821777	ZFAT
89.2285	-0.0471509	0.159358	0.641258	0.821777	BNIP3L
114.693	-0.0485255	0.148219	0.64164	0.822157	MBOAT1
58.7557	-0.0449261	0.173889	0.641877	0.822385	C17orf107
114.083	-0.0485485	0.143716	0.642019	0.822417	MIEF1
256.738	0.0463176	0.126949	0.642109	0.822417	SLC25A29
33.9775	0.019554	0.202264	0.642201	0.822417	MTUS2
73.2348	0.048022	0.160707	0.642089	0.822417	H2AZ1
99.5693	-0.0473487	0.149944	0.642177	0.822417	MIX23
103.256	-0.0494136	0.152637	0.642511	0.822737	PRIMPOL
355.582	-0.0398685	0.106455	0.642735	0.822739	TOX2
41.7057	0.0431686	0.179734	0.642811	0.822739	CXXC1
298.986	-0.0495095	0.121802	0.64281	0.822739	SMYD4
36.5655	0.0397046	0.186054	0.642774	0.822739	LOC105369780
47.6716	0.0430855	0.179617	0.642607	0.822739	LOC107985911
26.4083	0.0340261	0.193517	0.642908	0.822786	LINC02937
155.697	-0.0469665	0.141837	0.643192	0.823066	MAP3K7
81.1101	-0.0454851	0.168384	0.643246	0.823066	LOC107986428
750.786	0.033134	0.0771385	0.643308	0.823068	SPRED2
38.3533	0.0406299	0.185358	0.643579	0.823109	BRWD1-AS1
94.5259	0.0481063	0.15777	0.643434	0.823109	PRRG2
106.32	0.0486912	0.1532	0.643514	0.823109	NAT9
40.016	0.0177526	0.202929	0.643559	0.823109	ZNF385D
612.54	-0.0392445	0.0954331	0.643717	0.823133	TAF1
207.529	0.0459361	0.126244	0.643675	0.823133	SUPT7L
54.6251	-0.0408831	0.171509	0.6438	0.823162	BTN2A2
77.7757	-0.0476439	0.155773	0.644014	0.823359	FCHSD1
145.573	0.0431169	0.137455	0.644077	0.823363	SLC25A45
146.837	-0.0473408	0.145912	0.644342	0.823625	FER1L4
416.93	-0.0456649	0.0977471	0.64446	0.823699	GAK
21.464	-0.0345084	0.195339	0.644548	0.823736	HOXC-AS2
126.5	0.0449308	0.142132	0.644736	0.823759	CCDC102A
140.31	0.0468189	0.14454	0.644806	0.823759	ADHFE1
121.918	0.0472867	0.152565	0.644721	0.823759	IMPDH2
407.107	-0.042462	0.110881	0.644753	0.823759	TIA1
21.5549	-0.0307148	0.196036	0.644919	0.823827	LOC102723696
27.3561	0.0201064	0.201611	0.645121	0.824008	PIK3C2G
195.576	-0.0455695	0.12891	0.64522	0.824017	UBFD1
272.408	-0.0438499	0.11555	0.645276	0.824017	MACROD1
523.583	-0.037669	0.0939568	0.645365	0.824017	CARMIL1
37.4399	0.0418171	0.183032	0.645367	0.824017	FLJ38576
34.8051	-0.0367761	0.189453	0.645473	0.824076	HLA-F-AS1
27.9388	-0.0338236	0.190805	0.645594	0.824153	LOC102723446
2583.09	-0.0255086	0.0667327	0.645898	0.824313	CUX1
144.978	0.0477944	0.149799	0.645899	0.824313	KLHL7
77.599	0.046928	0.161968	0.645827	0.824313	ARPC4-TTLL3
33.9863	0.0165859	0.203089	0.646469	0.824964	GRM8
83.1651	0.0470343	0.163052	0.646651	0.824965	GTF3A
38.839	-0.0385372	0.187332	0.6467	0.824965	BLOC1S4
50.4674	-0.0422548	0.179156	0.646667	0.824965	FAM162A
240.268	-0.0446017	0.119911	0.646709	0.824965	NEK10
71.4035	0.0468486	0.166392	0.646881	0.825108	MCAT
48.7023	-0.0374245	0.187417	0.647048	0.825245	KLHL4
114.619	-0.0480301	0.153181	0.647299	0.825347	C11orf24
358.732	0.0438696	0.116075	0.647212	0.825347	AGFG2
641.013	-0.0363398	0.0859035	0.647309	0.825347	IGF2R
47.3002	0.0423204	0.181971	0.647419	0.825412	PRKAR2B
392.514	-0.0443369	0.120798	0.647593	0.825508	AP1G1
214.172	0.0429271	0.123359	0.647675	0.825508	DDX55
41.2441	0.0396969	0.183326	0.647634	0.825508	ZBTB47-AS1
22.1389	-0.0293508	0.19654	0.64783	0.825629	SNX22
82.4772	0.0452789	0.171102	0.647948	0.825703	LOC101928387
90.9073	-0.0457221	0.153189	0.64819	0.825935	NUDT1
203.471	-0.0525865	0.151584	0.648423	0.826155	INHBB
165.143	0.0477934	0.133639	0.648655	0.826374	HHIPL1
228.896	-0.0440048	0.125514	0.648794	0.826475	ACVR1B
150.938	0.0495544	0.139686	0.649451	0.826943	SH3BGRL
20.865	-0.0229564	0.199435	0.64926	0.826943	ZNF790
241.944	0.0354803	0.119027	0.649462	0.826943	YJU2B
27.2034	0.0362577	0.190181	0.649389	0.826943	ZNF597
44.438	-0.0313242	0.194271	0.649437	0.826943	GABRG3
262.491	0.0463474	0.128697	0.649743	0.827174	SHOC2
107.114	0.046927	0.151919	0.649764	0.827174	ZBTB22
273.234	-0.0451023	0.125715	0.649983	0.827377	CRYBG3
356.749	-0.0403553	0.112544	0.650079	0.827383	MAGED1
36.5402	0.0168475	0.203024	0.650108	0.827383	FGF14
23.441	0.0156118	0.203267	0.650238	0.827416	HS3ST4
102.172	-0.044423	0.154317	0.650254	0.827416	C3orf33
33.8936	-0.0395098	0.185478	0.650574	0.827683	POLR1F
22.3966	0.0199343	0.201022	0.650584	0.827683	MYO3B
42.8083	0.0176662	0.20252	0.650806	0.827812	DGKB
515.106	0.0498971	0.102516	0.650866	0.827812	DELE1
26.4375	0.0340762	0.192663	0.650796	0.827812	LINC02481
22.1829	-0.030568	0.19531	0.65096	0.827854	LYPD3
78.0845	-0.0469912	0.160882	0.651526	0.828115	TMEM185A
93.3264	-0.0467318	0.166362	0.651496	0.828115	TMEM238
124.429	-0.0466807	0.149731	0.651316	0.828115	DIS3
113.14	0.0412093	0.17088	0.651468	0.828115	FIBCD1
213.762	-0.0408052	0.126854	0.651412	0.828115	RARS2
32.0648	-0.0361673	0.189121	0.651315	0.828115	FASTKD3
209.594	0.046498	0.12681	0.651819	0.828124	ANKS3
26.746	0.0254746	0.19873	0.651834	0.828124	ADAMTS17
542.311	-0.044922	0.173669	0.651674	0.828124	LOC105375631
320.121	-0.0421356	0.111198	0.65173	0.828124	FDFT1
139.546	-0.0474553	0.154094	0.651766	0.828124	LRRC1
291.067	-0.0420741	0.121494	0.652112	0.828247	CATSPERG
55.8988	0.0414605	0.180616	0.652077	0.828247	TIMM10B
66.8069	0.0458613	0.164876	0.652042	0.828247	EXOSC1
41.4792	0.0411886	0.18039	0.652428	0.82839	NDUFA4L2
74.663	-0.0448162	0.168509	0.652548	0.82839	C9orf78
116.27	-0.0466213	0.1499	0.652565	0.82839	KIAA0895
33.6539	-0.0358348	0.187248	0.652556	0.82839	LOC105375208
21.9728	0.030984	0.194866	0.652347	0.82839	LINC02482
179.766	-0.0434604	0.135448	0.652645	0.82839	NAB1
159.814	-0.0452441	0.137895	0.652639	0.82839	SUCLG1
34.98	-0.03547	0.18984	0.652751	0.828447	SLC16A7
42.7077	0.0376255	0.18651	0.652991	0.828503	CACNA1I
82.8164	0.0455219	0.162266	0.653096	0.828503	VASN
188.585	0.0463739	0.139803	0.653064	0.828503	ATXN3
58.1178	0.0440001	0.17326	0.652971	0.828503	MRPL52
237.553	-0.0452427	0.134309	0.653026	0.828503	SEC24A
155.41	-0.047023	0.139376	0.653803	0.829323	RIOK3
183.543	-0.0451196	0.135791	0.654005	0.829504	RAB5IF
27.5378	-0.0271217	0.197352	0.654146	0.829606	LOC105377732
46.4898	-0.0428361	0.175062	0.654493	0.829969	C5orf34
210.91	0.0431775	0.126987	0.654598	0.830026	CLYBL
374.168	0.0382408	0.105666	0.655022	0.830487	LPIN2
55.0429	0.0440483	0.171723	0.655405	0.830609	ZNF304
293.122	-0.0401815	0.111132	0.655367	0.830609	TMEM241
101.854	-0.0458263	0.148601	0.655562	0.830609	ALG1
130.724	0.0476019	0.148489	0.655601	0.830609	STT3A
112.539	-0.0480651	0.155131	0.655262	0.830609	ZPR1
304.339	-0.0423136	0.116067	0.655521	0.830609	SLC25A25
47.9689	-0.0397294	0.181209	0.655421	0.830609	LOC105375284
31.3504	-0.0362134	0.189787	0.655352	0.830609	OARD1
22.0465	0.0310437	0.195377	0.655678	0.83063	C5orf38
29.736	-0.0329011	0.192146	0.656033	0.831003	LINC01060
81.9004	-0.0395775	0.183047	0.656118	0.831035	SH3RF3
96.8267	-0.0467028	0.158014	0.65626	0.831138	TRIM52
121.583	-0.0485598	0.145626	0.656455	0.831308	FZD3
39.3377	-0.0385623	0.184165	0.65673	0.831426	RPA3
25.4965	0.0261299	0.197438	0.656689	0.831426	FHIP1A
70.2597	0.0451806	0.16429	0.65664	0.831426	PODXL2
212.097	0.0441528	0.122985	0.656933	0.831531	HMGB3
61.2137	0.0411257	0.174105	0.656931	0.831531	IGFL4
154.071	-0.0445903	0.13414	0.657188	0.831567	DGKE
400.056	0.040045	0.105157	0.657203	0.831567	PPIB
39.6682	0.0383312	0.184538	0.657141	0.831567	LINC02758
50.0461	0.0422228	0.178246	0.657179	0.831567	ZNF365
303.084	0.041405	0.110085	0.657443	0.831703	YIF1B
391.482	0.0381234	0.116593	0.657543	0.831703	CLTA
623.199	0.0355817	0.0904324	0.657553	0.831703	MRPS27
77.0315	0.0137673	0.20204	0.65753	0.831703	DPP10
43.8735	-0.0375081	0.184055	0.657657	0.831759	NDUFA6
187.393	-0.0417915	0.130558	0.65785	0.831926	PGGT1B
1602.77	-0.0302759	0.0670386	0.65805	0.832026	HDAC4
24.922	0.0352233	0.189711	0.658031	0.832026	LOC100287387
28.1223	0.0154501	0.202508	0.658188	0.832118	PLXDC2
147.376	-0.0455408	0.142909	0.658345	0.832118	RUNX2
24.3861	0.0299892	0.195046	0.65834	0.832118	TRIM36
136.446	-0.0389651	0.147512	0.658365	0.832118	ATP6V1A
149.135	0.0421876	0.141459	0.658627	0.832374	ZNF519
124.155	-0.0444424	0.145404	0.658831	0.832555	CLDN15
22.4676	0.0278665	0.195098	0.65901	0.832628	MEIS3P2
22.92	0.0166106	0.202659	0.659005	0.832628	GRIA1
474.643	0.044095	0.123252	0.659539	0.832854	TLNRD1
255.822	0.0436208	0.116642	0.659559	0.832854	RELA
394.27	0.0410492	0.110402	0.659598	0.832854	TRIB1
177.591	-0.0432866	0.130147	0.659645	0.832854	KIF19BP
64.335	-0.0403782	0.177781	0.659669	0.832854	UTP15
61.4256	-0.041866	0.175994	0.659481	0.832854	IL6ST-DT
281.523	-0.0377924	0.117889	0.659673	0.832854	PRKCI
128.39	0.0460737	0.150989	0.659543	0.832854	OTX1
749.638	0.0301346	0.092444	0.65989	0.833051	DYNC2I1
206.861	0.0446457	0.128487	0.660121	0.833266	TM9SF2
28.345	0.0343819	0.189873	0.660286	0.833398	DNM1P46
92.9338	0.0473145	0.15518	0.660519	0.83354	SEZ6L2
231.368	-0.0435839	0.124745	0.660479	0.83354	POMK
142.672	0.0448058	0.146676	0.66058	0.83354	TMED9
31.7044	-0.039003	0.191486	0.660931	0.833754	IFI27
216.332	-0.0476194	0.11715	0.660918	0.833754	STK38L
70.2635	-0.0445069	0.167547	0.660905	0.833754	ACP2
687.953	0.0335559	0.0843603	0.661083	0.833792	ATP9A
22.7141	0.0294909	0.197206	0.661065	0.833792	CPE
253.541	0.0412206	0.116223	0.661158	0.833797	FBXO10
305.199	-0.0417578	0.123723	0.661208	0.833797	AFTPH
106.502	-0.0433735	0.15337	0.661667	0.83407	TAB3
72.6904	0.0174984	0.202366	0.661548	0.83407	NRG3
934.702	0.0342785	0.0850669	0.661641	0.83407	ZFPM2-AS1
67.2465	0.0435059	0.166656	0.661517	0.83407	MSL3P1
28.5076	0.0326045	0.191715	0.661857	0.834233	PCDH1
29.4033	0.0383367	0.18858	0.661983	0.83424	POLR2J3-UPK3BL2
35.2511	-0.0350986	0.185655	0.661942	0.83424	POMGNT2
39.8618	-0.0357905	0.184681	0.662143	0.834289	NDUFA1
63.3229	0.043305	0.169213	0.662084	0.834289	MEX3D
47.6997	-0.0431944	0.174816	0.66255	0.8347	TMEM218
201.202	-0.0404415	0.126929	0.662591	0.8347	LSM8
317.452	0.0378392	0.110312	0.662653	0.834702	TOGARAM1
122.326	-0.0433657	0.145491	0.662973	0.835028	HINT2
24.8	0.0347273	0.190641	0.663267	0.835168	ARL17B
115.121	0.045843	0.157044	0.663252	0.835168	ULK3
541.583	0.0351944	0.0897591	0.663257	0.835168	SERGEF
29.1368	0.0339075	0.189942	0.663361	0.835211	MIR5689HG
520.989	-0.032246	0.0925777	0.663501	0.835311	KDM5C
137.899	0.0453429	0.143664	0.663821	0.835607	OAS1
273.064	-0.0449172	0.136935	0.663918	0.835607	ATP5MC2
23.2893	0.0316527	0.192821	0.66391	0.835607	LRP2BP
81.4989	0.045386	0.163918	0.664097	0.835678	LOC105373024
83.8533	-0.0475013	0.164652	0.664063	0.835678	SMG1-DT
133.612	-0.0479513	0.143913	0.664614	0.836077	ANAPC11
147.503	0.0447265	0.135487	0.664778	0.836077	WASH3P
63.0249	-0.0423537	0.172689	0.664572	0.836077	INTS6-AS1
129.433	-0.0443872	0.143876	0.664679	0.836077	KIF27
59.0033	-0.0395235	0.174002	0.664653	0.836077	CETN3
32.5167	0.0210024	0.200538	0.664732	0.836077	LINC01122
356.68	-0.039558	0.121416	0.664902	0.836156	PHF3
252.311	-0.0393363	0.115349	0.664971	0.836166	FKBP15
1399.84	-0.0253485	0.0724241	0.665039	0.836175	USP22
130.103	-0.0444004	0.144154	0.66535	0.83645	MOCS3
59.1884	0.0407006	0.175811	0.665379	0.83645	UBXN8
266.924	-0.0396011	0.126467	0.665514	0.836543	G3BP2
154.963	-0.0406179	0.153911	0.665599	0.836574	MAGT1
29.3594	-0.0339819	0.189517	0.665821	0.836776	LOC102723922
250.376	-0.0425933	0.123716	0.666321	0.8371	OGT
115.806	-0.0414861	0.155199	0.666256	0.8371	CORO2B
49.6129	0.0397878	0.17957	0.666157	0.8371	TTC36
22.0401	0.0157995	0.202957	0.666279	0.8371	ADCY2
113.117	-0.0444365	0.15575	0.666545	0.837304	STX16-NPEPL1
45.1563	-0.0381053	0.180042	0.666782	0.837526	STX10
262.189	0.048306	0.121968	0.666949	0.837612	ZNF598
127.006	-0.0438723	0.147293	0.666972	0.837612	SLC1A4
250.343	0.0425312	0.125201	0.667239	0.83787	DOCK11
31.0634	0.0340795	0.188593	0.667305	0.837876	ZNF774
308.384	0.0365205	0.110961	0.667374	0.837886	PTDSS2
145.811	-0.0376567	0.145213	0.667482	0.837945	ZFHX4
148.165	0.0444472	0.153931	0.667756	0.838137	BAMBI
83.4667	-0.0419426	0.163767	0.667719	0.838137	PHYH
26.3433	0.0282099	0.1902	0.668131	0.838519	LOC105374925
64.9939	0.0389745	0.175453	0.668183	0.838519	STBD1
59.6868	-0.0417774	0.172319	0.66878	0.839192	PRMT5
25.947	0.0311765	0.192518	0.669002	0.839318	HTRA4
1175.27	-0.0286343	0.0719363	0.668971	0.839318	XRCC5
28.0983	0.02395	0.1983	0.669504	0.839871	DPF3
26.3923	-0.0331422	0.189398	0.66983	0.840203	CATSPER1
150.887	0.0437946	0.146266	0.670321	0.840743	GRN
287.572	0.0433144	0.114589	0.670835	0.841099	PES1
108.633	0.0376297	0.15777	0.670911	0.841099	TUBG1
288.279	0.040396	0.115933	0.670908	0.841099	UNC93B1
35.1621	-0.0323136	0.191578	0.670744	0.841099	AK9
125.949	-0.0375532	0.147814	0.670691	0.841099	DHX16
57.964	0.0424461	0.170535	0.671118	0.841282	MSL3
61.3691	-0.0376324	0.179656	0.671229	0.841345	MAGI1-IT1
96.3765	-0.0434212	0.153637	0.671406	0.841385	SLC25A35
1175.76	-0.0310598	0.0780392	0.671533	0.841385	EPS8
647.411	0.0321085	0.0924647	0.671494	0.841385	ARMH3
296.502	-0.0392361	0.109937	0.671474	0.841385	PUM3
155.111	0.045992	0.155966	0.671567	0.841385	LOC107984124
42.5888	-0.0383082	0.180821	0.671638	0.841397	KLHDC3
77.4269	-0.0444124	0.156138	0.672041	0.841825	IFRD2
40.0571	0.0342435	0.188765	0.672208	0.841958	MYT1
321.115	-0.0479811	0.111279	0.672305	0.842003	PNKP
29.6143	0.0360264	0.186612	0.672386	0.842027	MRFAP1L1
189.65	-0.0425693	0.129657	0.672536	0.842139	LOC105376156
23.5885	0.0231322	0.198922	0.6728	0.842393	LOC102724542
113.29	-0.0435071	0.146835	0.672912	0.842429	GPALPP1
290.912	-0.0405001	0.115073	0.672951	0.842429	MFSD6
146.173	-0.0466434	0.135737	0.673172	0.842551	FBXO25
29.1442	-0.0309751	0.191745	0.673116	0.842551	SNHG31
25.8635	0.0107038	0.203401	0.673245	0.842566	ZNF804B
72.1003	-0.0431177	0.166215	0.673367	0.842642	ARHGAP8
203.786	0.0449376	0.134624	0.673531	0.842771	FKBP1A-SDCBP2
49.8131	-0.0382865	0.17371	0.673723	0.842865	LINC00106
57.0697	-0.0399542	0.17579	0.673728	0.842865	CHRNA7
142.922	0.0450276	0.143063	0.673981	0.842866	LRRC29
240.547	-0.0422186	0.126032	0.674332	0.842866	KAT8
220.362	-0.0465549	0.124824	0.674266	0.842866	GABPB1
88.2161	-0.0422421	0.160322	0.67412	0.842866	EIF2B1
93.8424	-0.0432013	0.153215	0.674018	0.842866	FBXO3
667.737	0.0336753	0.0948998	0.674262	0.842866	AP2A2
129.725	-0.0429653	0.145089	0.673815	0.842866	BLOC1S2
48.5617	-0.0416589	0.174668	0.674403	0.842866	SPACA9
123.501	0.0440398	0.147984	0.674147	0.842866	ABHD6
20.7568	-0.030238	0.19249	0.674286	0.842866	DARS1-AS1
65.3852	0.015524	0.202804	0.674383	0.842866	NRXN1
300.53	0.0414487	0.115962	0.674561	0.842986	PKNOX1
223.221	0.0484351	0.124381	0.675016	0.843024	RHBDD3
211.251	-0.0426666	0.133136	0.675031	0.843024	ITGA5
52.2203	-0.0400258	0.172939	0.674862	0.843024	CSRP3-AS1
128.686	-0.0423863	0.142263	0.674967	0.843024	TRIM5
55.9869	0.0364757	0.176089	0.674889	0.843024	LRWD1
36.9484	0.0163465	0.202187	0.67486	0.843024	PHACTR1
27.2334	0.0271207	0.197081	0.675081	0.843024	LOC105379109
73.888	0.0422576	0.16785	0.674899	0.843024	NPHP1
44.851	0.0361025	0.181718	0.675313	0.843045	AMDHD1
24.1629	0.0286721	0.193295	0.675342	0.843045	BATF2
774.324	-0.0304158	0.110618	0.675319	0.843045	TXN
180.86	0.0428186	0.135021	0.675261	0.843045	FBXL4
245.559	0.0363584	0.118576	0.675489	0.84315	PRXL2A
34.0973	-0.0350265	0.186927	0.675615	0.843231	LOC107984043
123.667	0.0432869	0.147506	0.675795	0.843379	CCDC174
29.7497	0.0136973	0.202478	0.676069	0.843645	NCAM2
323.282	0.0410618	0.122167	0.67644	0.844031	CHST15
273.713	0.0378139	0.11775	0.677096	0.844468	ASCC2
206.974	-0.0445265	0.14002	0.677046	0.844468	KIF3B
24.2099	0.0313497	0.191387	0.67695	0.844468	LOXL1-AS1
77.5057	-0.0416401	0.162809	0.677004	0.844468	LOC105369363
35.4963	-0.0348225	0.185916	0.677074	0.844468	MOCS1
109.985	0.0454479	0.149131	0.677494	0.84484	KRBOX4
177.298	-0.0420435	0.141029	0.677517	0.84484	MRPL45
30.9674	0.0362488	0.189736	0.677757	0.845062	SOCS5P4
96.8361	-0.0413363	0.157123	0.678287	0.845593	FAM86C2P
678.83	-0.0266119	0.083081	0.678306	0.845593	INPP4A
77.4894	-0.0389259	0.166248	0.67844	0.845684	NDUFC1
42.571	0.0186562	0.201492	0.678625	0.845837	HPSE2
26.3522	0.0284638	0.194173	0.678763	0.845933	LOC105376035
62.9275	0.0405247	0.167943	0.678919	0.84601	TTC5
188.589	0.0418257	0.129086	0.678948	0.84601	ZNF248
102.671	0.0423751	0.150492	0.679051	0.846062	LMBRD1
41.4897	-0.0364198	0.183144	0.679156	0.846116	RAB11B-AS1
66.7382	0.0416879	0.168088	0.679636	0.846561	LINC01058
97.1266	-0.0421005	0.15586	0.67959	0.846561	SP140L
41.063	0.0360198	0.180966	0.679915	0.846641	PRKCG
433.011	-0.0386169	0.102969	0.67989	0.846641	ADAMTS10
523.523	0.0327998	0.0886861	0.679946	0.846641	PGS1
45.5147	-0.038141	0.17675	0.679903	0.846641	LMNB1-DT
647.799	-0.0372256	0.104472	0.680134	0.846798	SHROOM3
325.757	0.0397985	0.121631	0.680262	0.846803	TBX3
143.706	-0.0417127	0.139442	0.680236	0.846803	ADCK2
162.728	0.0430625	0.135091	0.680514	0.846976	FRG1HP
111.114	0.0141265	0.20289	0.680523	0.846976	CSMD1
143.447	-0.0425893	0.151072	0.680657	0.847065	LINC00511
38.4131	0.0354002	0.184338	0.680878	0.847243	ZNF813
845.623	-0.0323414	0.0902962	0.680923	0.847243	RAP1GAP2
328.908	0.0358416	0.109675	0.681289	0.847586	SLC12A7
34.9711	0.0350172	0.185505	0.681322	0.847586	LOC105377024
64.9234	0.0387389	0.175671	0.682326	0.848452	ZNF211
141.859	0.0428316	0.14575	0.682273	0.848452	ABRAXAS2
74.5846	0.0404376	0.166383	0.682318	0.848452	TRIQK
533.283	-0.0394515	0.122512	0.682317	0.848452	HSPA4
35.5271	0.0344109	0.187357	0.682197	0.848452	BDH2
54.2575	-0.0402491	0.17602	0.682482	0.848523	LOC102723564
155.557	-0.0429675	0.144827	0.682506	0.848523	LOC101928274
49.6012	0.0372287	0.179653	0.682902	0.848596	SYTL4
36.724	0.0356752	0.183377	0.682737	0.848596	CCDC22
200.677	-0.0414556	0.127424	0.682905	0.848596	AGPAT2
314.288	0.042082	0.131139	0.682951	0.848596	METTL2B
116.15	-0.0345019	0.141701	0.683058	0.848596	FAM3C
90.612	-0.0408178	0.165816	0.68304	0.848596	MPLKIP
75.8797	0.0438567	0.161413	0.683022	0.848596	UBE2J1
20.8791	0.0193372	0.201044	0.682857	0.848596	LINC02008
49.1902	0.0392458	0.179399	0.683257	0.848614	LINC01589
28.8799	0.0290057	0.19252	0.683258	0.848614	CCDC144NL-AS1
197.311	-0.0402496	0.12925	0.683194	0.848614	EMC3
174.325	-0.0417262	0.134812	0.683369	0.848675	FGD1
27.6705	0.0304085	0.190107	0.68345	0.8487	CSPG5
671.499	-0.0316139	0.0879507	0.683808	0.84899	C16orf72
137.314	-0.0369795	0.142882	0.683803	0.84899	SNORD116@
1396.16	0.0304865	0.0882775	0.684122	0.849304	MIRLET7BHG
161.771	0.0458456	0.140752	0.684284	0.849352	SRSF9
44.0078	0.0348059	0.180646	0.684273	0.849352	MRPL47
87.8517	-0.0386821	0.166692	0.68457	0.849401	AKAP17A
213.095	0.0374389	0.132607	0.684535	0.849401	ITM2B
34.6618	0.0354214	0.18534	0.684429	0.849401	RDH10-AS1
80.5258	-0.0409778	0.162663	0.684508	0.849401	AP4M1
78.4635	0.0409807	0.160461	0.684937	0.849779	DTD2
88.1807	0.0421351	0.161011	0.685154	0.849818	ELDR
233.178	-0.0397321	0.121674	0.685154	0.849818	ANAPC10
106.201	0.0390688	0.170416	0.685072	0.849818	VIPR1
215.834	-0.0384896	0.121335	0.685224	0.849829	SENP7
57.6993	-0.0391073	0.172109	0.685352	0.849903	GALNT12
41.9104	0.0346089	0.18448	0.685408	0.849903	GRK4
54.2512	-0.0375123	0.181252	0.685563	0.849989	LOC105375384
51.85	-0.0380145	0.174821	0.685601	0.849989	PLCD1
40.8966	-0.0264556	0.191868	0.685702	0.850038	ACE
217.012	-0.0403223	0.126445	0.685812	0.850072	POLDIP2
22.0986	0.0277188	0.192679	0.685853	0.850072	HIF1A-AS3
20.4312	0.0264961	0.196767	0.685994	0.85017	PPM1K
120.342	-0.0411458	0.146378	0.686681	0.850171	PDHA1
252.461	0.0398139	0.119849	0.686936	0.850171	CARD10
130.951	0.0371231	0.176819	0.687086	0.850171	KCNB1
27.9726	0.030835	0.190195	0.686621	0.850171	RBBP9
162.672	0.0346124	0.136422	0.686757	0.850171	LRRC49
316.642	-0.0375781	0.111884	0.687416	0.850171	SETD3
24.9035	-0.0297354	0.191484	0.687099	0.850171	PIGH
134.018	-0.0436673	0.157251	0.686201	0.850171	ACTR10
81.3714	0.0407691	0.160957	0.686182	0.850171	CAPS2
52.9301	0.0153598	0.202061	0.686296	0.850171	ZBTB16
55.9959	-0.0399722	0.168813	0.6869	0.850171	IL18BP
47.1944	0.0165015	0.201815	0.687387	0.850171	NELL1
111.424	-0.0384853	0.150558	0.686888	0.850171	FAXC
35.3627	0.0313747	0.187647	0.687059	0.850171	TRAM2-AS1
44.311	0.0358626	0.182098	0.687154	0.850171	H2AC5P
30.9991	0.0311421	0.189556	0.687187	0.850171	C6orf52
128.136	0.0418249	0.141692	0.686408	0.850171	ARRDC3-AS1
25.575	0.0223236	0.198734	0.687293	0.850171	EPHA5
209.635	0.0402463	0.12888	0.68635	0.850171	DZIP1L
180.427	-0.0430016	0.130713	0.686904	0.850171	TEX264
82.6279	0.0403316	0.166509	0.687068	0.850171	GPX1
296.304	0.0387862	0.119868	0.686321	0.850171	PIKFYVE
70.0716	0.0389143	0.167582	0.687238	0.850171	ATRAID
108.27	0.041623	0.153031	0.687548	0.850258	NUCB2
85.6116	-0.0414563	0.156767	0.687742	0.850345	SGTB
87.9749	0.015228	0.202608	0.687709	0.850345	KCNIP4
136.017	-0.040801	0.140465	0.688058	0.850521	NFS1
60.6872	-0.0372884	0.176085	0.688131	0.850521	DNAH17
363.732	-0.0343281	0.0983146	0.6881	0.850521	LRRC20
20.7499	0.0281166	0.193433	0.688028	0.850521	LINC01063
54.1625	0.0388368	0.172997	0.6882	0.850529	MIPEPP3
53.1675	-0.0396985	0.179201	0.688737	0.850567	NDUFAF8
403.843	-0.0352986	0.102237	0.688432	0.850567	MAZ
87.0667	0.041908	0.156211	0.68879	0.850567	KDM8
51.8485	0.0251384	0.196284	0.688849	0.850567	CDK14
151.021	0.0426392	0.140452	0.688755	0.850567	FIG4
45.7291	0.0387156	0.182781	0.688682	0.850567	LINC02614
95.1385	-0.0394546	0.153766	0.688488	0.850567	APPL1
123.514	0.0416651	0.143178	0.688512	0.850567	APEH
159.314	-0.0432409	0.145916	0.688556	0.850567	SUMO1
42.5517	0.0277045	0.194127	0.688478	0.850567	LOC105377632
31.5411	-0.036445	0.188302	0.689003	0.850682	LOC107984510
35.1603	0.0349451	0.183536	0.689284	0.850952	C3orf38
669.321	-0.0289213	0.089099	0.689869	0.851445	STX8
199.579	-0.0403767	0.128459	0.68982	0.851445	LAMTOR1
87.0123	0.0416958	0.164167	0.689776	0.851445	LOC107984035
66.415	-0.0377688	0.172687	0.690141	0.851704	TMC8
136.561	-0.0415982	0.144472	0.690336	0.851868	ZNF713
182.958	0.0421256	0.130602	0.690566	0.851875	ZNF343
218.36	-0.0340582	0.126526	0.690589	0.851875	PIGN
256.27	0.0385472	0.116055	0.690456	0.851875	PLCG2
116.617	-0.0410535	0.151458	0.690562	0.851875	CHUK
288.796	-0.0366959	0.116314	0.690693	0.851927	GORASP2
35.8033	-0.0312601	0.188377	0.690929	0.85204	ARHGEF17-AS1
139.532	-0.0429265	0.152741	0.69097	0.85204	ASRGL1
22.8697	-0.0220275	0.197971	0.690917	0.85204	GHR
231.829	0.0407669	0.131588	0.691035	0.852044	RARG
63.4658	-0.0392698	0.172262	0.691268	0.852178	ZNF547
44.1207	0.0354958	0.183456	0.691264	0.852178	CNIH2
68.281	-0.0353043	0.166623	0.691442	0.85224	ZNF239
141.316	0.0416464	0.143489	0.691424	0.85224	GPAA1
253.269	0.0389509	0.121697	0.691557	0.852289	KIAA0513
193.129	0.0404658	0.127976	0.691606	0.852289	LOC105371082
680.874	0.0302063	0.0880848	0.691899	0.852574	HNF1B
897.175	0.0305247	0.104972	0.692018	0.85261	KRT18
24.6809	0.0299088	0.192986	0.692052	0.85261	DDN
95.9595	0.0405149	0.162685	0.692208	0.852725	OSTM1
160.22	-0.0375867	0.129995	0.692347	0.85282	LUNAR1
26.3761	-0.0301869	0.188087	0.692866	0.853383	HAS2
414.464	-0.0349543	0.10184	0.693143	0.853537	MAU2
195.657	0.0429023	0.133722	0.693177	0.853537	CAMTA2
35.3462	0.0323282	0.1868	0.693121	0.853537	LOC105369339
23.5353	0.030269	0.191762	0.693366	0.853694	TLR1
70.8093	0.0391904	0.167865	0.693688	0.853793	SLC35A2
86.8907	0.0394624	0.159546	0.693605	0.853793	ZNF674
162.857	0.0400028	0.131519	0.69372	0.853793	USP28
214.479	-0.0376779	0.127622	0.693757	0.853793	CDK9
22.6535	0.0134277	0.202996	0.693554	0.853793	GABRB1
23.9528	-0.0293415	0.19146	0.693995	0.854009	HOXC5
86.7424	-0.0395884	0.154428	0.694058	0.854011	MRPS17
388.198	-0.0354603	0.103956	0.694209	0.85412	AIFM2
116.91	0.0411425	0.145298	0.694297	0.854138	ZNF446
185.189	0.0391145	0.126707	0.694348	0.854138	HOXB7
627.617	0.0324125	0.0909103	0.69446	0.854199	LOC100129917
341.557	0.0356497	0.105963	0.69472	0.854443	BCAP31
212.794	-0.0390896	0.124914	0.694864	0.854544	NDRG4
291.986	-0.0375128	0.110759	0.694942	0.854563	WASL
27.3795	0.0289683	0.1885	0.695037	0.854604	RPP40
81.224	-0.0398898	0.157086	0.695143	0.854657	CAB39L
102.93	0.0398827	0.162733	0.695295	0.854768	LOC107984852
166.047	-0.0381859	0.13207	0.695359	0.85477	NEK4
169.563	0.0391305	0.133567	0.696127	0.855638	MINDY3
199.607	0.0421814	0.134268	0.696436	0.855942	MAPK7
98.7422	0.0401611	0.158263	0.696533	0.855984	STYX
363.848	0.0386346	0.104198	0.696713	0.85609	DMPK
118.097	-0.0399361	0.144198	0.696743	0.85609	NDUFV1
213.698	0.0246193	0.122168	0.696935	0.856248	CSNK1G2
273.209	-0.036915	0.111733	0.69716	0.856449	GMEB2
40.4102	0.0336032	0.183915	0.697403	0.856632	LOC105369391
62.1561	0.0392374	0.17163	0.697496	0.856632	TTI2
148.288	-0.0355799	0.144364	0.697473	0.856632	GAB1
31.1859	-0.0232382	0.19675	0.697779	0.856826	MAP1A
143.216	-0.0406405	0.13824	0.697742	0.856826	MDH1
175.778	-0.0443093	0.129083	0.69796	0.856972	PRPF40B
618.598	0.0316331	0.0906506	0.698175	0.85716	LDAH
47.1797	-0.0318642	0.187518	0.69833	0.857197	LOC107984525
317.902	-0.039013	0.128735	0.69827	0.857197	PLPP1
26.4112	0.0262528	0.194372	0.698469	0.857291	GNAO1
102.733	0.0400892	0.160919	0.69869	0.857486	BEAN1
49.2113	0.0386433	0.173806	0.699284	0.857726	CRYBB2P1
21.6731	0.0260171	0.194379	0.699208	0.857726	LINC00653
42.8169	0.0365555	0.180832	0.699111	0.857726	DEPDC4
360.728	0.0371147	0.112989	0.699322	0.857726	ARHGAP32
34.305	0.0347958	0.185632	0.6993	0.857726	ARHGAP19-SLIT1
72.3386	-0.0362639	0.162476	0.699118	0.857726	IFT57
62.5932	-0.03806	0.166643	0.699309	0.857726	LZTFL1
131.12	0.0390219	0.151562	0.699596	0.857909	ZDHHC9
308.653	0.0381971	0.112648	0.699565	0.857909	NUTF2
149.446	-0.0424514	0.143218	0.699951	0.858074	METTL25
88.3784	-0.0377888	0.159783	0.699875	0.858074	TPP1
64.1723	0.0388834	0.170517	0.69998	0.858074	LOC105378408
126.301	-0.0362682	0.146212	0.699895	0.858074	PNPLA8
26.3309	-0.02781	0.19218	0.700238	0.858086	CPSF4L
405.48	0.0359801	0.102927	0.700148	0.858086	MPDZ
297.937	0.0360103	0.109859	0.70019	0.858086	TTC1
75.2249	-0.0366942	0.174178	0.700239	0.858086	OTOF
95.7823	0.0367934	0.15833	0.700328	0.858118	FBXL15
73.7597	0.0411137	0.165986	0.700844	0.85814	PHF21B
60.7945	-0.0387654	0.170559	0.700602	0.85814	LOC101928824
64.7253	0.0427804	0.170732	0.700621	0.85814	ZIC2
31.5683	0.0291975	0.189728	0.700505	0.85814	BBOX1-AS1
189.876	-0.0377738	0.13067	0.700733	0.85814	PLAA
128.378	0.0451122	0.154009	0.700664	0.85814	CHPF2
153.901	-0.0388846	0.155656	0.700575	0.85814	PCLO
35.7565	0.0275137	0.18908	0.700824	0.85814	PCDHA12
259.404	-0.0365972	0.115318	0.701139	0.858424	TEN1
157.416	-0.0375944	0.136866	0.70126	0.858433	IQCH-AS1
142.172	0.0405375	0.139249	0.701271	0.858433	AK6
305.091	0.0355376	0.112606	0.701343	0.858445	RAB21
23.8634	-0.0251978	0.195076	0.701589	0.85867	LOC105369666
32.2588	-0.029994	0.187894	0.70185	0.858913	MRPL40
316.533	-0.0320247	0.114139	0.702012	0.859034	PAFAH1B2
132.42	0.0393701	0.143797	0.702332	0.85935	CRNKL1
59.1019	-0.037126	0.170439	0.702533	0.859519	SURF2
502.257	-0.0322729	0.0972198	0.702634	0.859566	RNF13
53.5092	0.0359737	0.174045	0.702957	0.859847	SCARF1
165.512	-0.0382772	0.131158	0.702989	0.859847	B3GLCT
449.706	-0.0320428	0.0947531	0.703273	0.860118	ACVR1
20.3999	-0.022695	0.197312	0.70386	0.860443	ZNF493
293.375	0.0377774	0.12383	0.703825	0.860443	WSB1
683.365	0.0337944	0.103033	0.704014	0.860443	EIF4A1
36.7844	0.0110097	0.203467	0.704059	0.860443	TMEM132D
646.677	-0.0325387	0.0975266	0.70378	0.860443	RBM19
57.3826	-0.0325818	0.18239	0.703605	0.860443	CFAP54
32.6229	-0.0313379	0.185893	0.703727	0.860443	RN7SKP175
60.0286	-0.0357704	0.171837	0.704094	0.860443	HSF2
165.818	0.0375797	0.130301	0.704101	0.860443	RPIA
329.849	-0.0368508	0.112552	0.704166	0.860446	ORC2
156.368	0.0425925	0.137181	0.704492	0.860661	LOC107984825
36.0899	0.0131272	0.202907	0.70458	0.860661	RALYL
385.035	0.0334037	0.103608	0.704432	0.860661	HACD2
265.088	0.0454164	0.131617	0.704593	0.860661	ITPR1
71.4705	-0.035581	0.165709	0.704655	0.860661	NAPG
187.186	0.0381113	0.125398	0.704876	0.860795	MRPL43
135.257	0.0361275	0.139557	0.70489	0.860795	CDC5L
160.49	0.0391159	0.144149	0.705167	0.860904	A4GALT
67.1985	-0.0366301	0.170917	0.705043	0.860904	CTF1
27.8513	-0.0294484	0.188651	0.705125	0.860904	LOC112268076
158.814	-0.0369387	0.13222	0.705266	0.860948	RBSN
191.521	-0.0376257	0.127734	0.705957	0.861487	ENTR1
170.467	-0.0367482	0.137314	0.705909	0.861487	FGFR4
85.6073	-0.0367846	0.167696	0.705809	0.861487	NKD2
851.546	0.0289419	0.0841116	0.705925	0.861487	KIAA0232
39.0842	-0.0313105	0.184965	0.706032	0.861502	MAP3K9-DT
123.409	-0.0380986	0.13835	0.706316	0.861543	TSR2
41.9508	0.0138798	0.202818	0.706204	0.861543	DSCAM
61.1961	-0.0368339	0.175394	0.706222	0.861543	PTPRCAP
43.5103	-0.03385	0.18187	0.706268	0.861543	LOC105377261
331.452	-0.0354585	0.113984	0.706766	0.861789	AKAP8
400.4	-0.0305534	0.107088	0.706753	0.861789	BIN3
199.987	-0.034709	0.128578	0.706675	0.861789	LOC107986762
177.339	0.037559	0.1286	0.706768	0.861789	CCDC66
70.2322	0.0328221	0.174243	0.706834	0.861792	FSIP1
239.74	0.0378296	0.122714	0.707002	0.861921	LINC00472
60.8806	-0.0402538	0.170008	0.707484	0.862374	RAB33B
329.952	0.0349085	0.107033	0.707499	0.862374	ATG4B
93.2443	-0.0386498	0.157626	0.707667	0.862503	FGD5-AS1
421.827	-0.0324101	0.101132	0.707786	0.862572	XPO7
40.7749	-0.032689	0.182383	0.708096	0.862872	TOMM22
47.7419	0.037547	0.177187	0.70874	0.863581	KCTD11
1052.44	0.0264509	0.0754831	0.708874	0.863667	KANK1
35.3988	0.0317225	0.185693	0.709138	0.863739	MISP3
43.7568	0.0109476	0.201879	0.709184	0.863739	MGAT4C
252.678	-0.0367078	0.127607	0.709104	0.863739	ST3GAL4
516.497	-0.0296806	0.0958251	0.709142	0.863739	HK1
22.4562	0.0231628	0.196602	0.709581	0.86407	GPNMB
33.941	0.0298692	0.188983	0.709526	0.86407	CDH6
57.2456	-0.0318147	0.177117	0.710164	0.864257	TCN2
173.176	-0.0369771	0.12896	0.710104	0.864257	SEH1L
87.1328	0.0373065	0.165225	0.710005	0.864257	TM9SF1
336.12	0.0371182	0.110511	0.710083	0.864257	TMCO3
181.135	-0.0380497	0.137007	0.710237	0.864257	GRINA
96.1842	0.0405811	0.157699	0.710176	0.864257	COPS5
182.419	0.0399258	0.132529	0.709905	0.864257	FAM167A
33.0631	0.0295936	0.188034	0.710026	0.864257	ZNF879
136.639	0.0381551	0.145821	0.710327	0.86429	ADH5
38.2623	0.0323541	0.182828	0.710785	0.864498	ZNF222
21.934	0.0205171	0.198478	0.710793	0.864498	ITGBL1
22.2045	0.0258455	0.193231	0.710936	0.864498	PGAM1P8
335.935	0.0341571	0.105157	0.710591	0.864498	AUH
31.3536	0.0292883	0.188124	0.710675	0.864498	STK31
1510.89	0.0218037	0.0637074	0.710938	0.864498	ARHGAP26
72.1456	-0.0362388	0.169541	0.710937	0.864498	C3orf62
213.442	-0.0371717	0.130483	0.711007	0.864506	TTC32
41.1614	0.017763	0.201266	0.711282	0.864763	TRA
195.544	0.038021	0.1346	0.711384	0.864801	ADD3
23.7644	-0.0271718	0.191182	0.711438	0.864801	PROSER2-AS1
40.4506	0.0140579	0.20275	0.711552	0.864806	NALF1
531.931	-0.0327774	0.10202	0.711604	0.864806	MIR3936HG
135.784	-0.0375705	0.145019	0.711631	0.864806	NMD3
579.972	-0.0367575	0.152467	0.711779	0.864896	DANT2
258.957	0.0322103	0.117105	0.711831	0.864896	FAN1
182.588	-0.0369317	0.133731	0.712035	0.864915	MOB3A
206.831	0.034979	0.125944	0.71192	0.864915	RNF31
86.5366	0.0380959	0.160618	0.711981	0.864915	RBM48
201.074	0.0403506	0.128221	0.712107	0.864925	AMMECR1L
27.6786	0.0303942	0.185886	0.712279	0.864961	KANSL1-AS1
99.2162	-0.0392749	0.155266	0.712307	0.864961	SIDT2
35.2909	-0.0283308	0.191378	0.712325	0.864961	MUC3A
202.962	-0.0373818	0.128391	0.712877	0.865365	KIAA0586
2354.65	0.0255856	0.0656575	0.712798	0.865365	FADS2
748.303	-0.0283779	0.0822014	0.712736	0.865365	PTBP3
55.3945	-0.0359234	0.1714	0.712909	0.865365	PAXIP1-DT
30.6309	-0.0286254	0.18814	0.713092	0.865434	LOC107984696
72.7053	0.0376709	0.16232	0.713049	0.865434	NADK2
94.8596	-0.0351787	0.155803	0.713588	0.865579	SLC9A6
36.2884	0.0329476	0.182673	0.713543	0.865579	LOC105372817
276.522	0.0346211	0.115452	0.713584	0.865579	LCMT1
35.643	0.0141753	0.202173	0.713397	0.865579	LOC105378178
23.6197	0.0256273	0.192718	0.713452	0.865579	BORCS7-ASMT
72.907	-0.0364925	0.163604	0.713358	0.865579	AUP1
158.182	0.0361977	0.138316	0.713699	0.865636	ANO5
21.6097	-0.0248596	0.193475	0.714285	0.865997	LOC100505715
22.798	0.023156	0.195471	0.714144	0.865997	CILP2
588.035	-0.0280837	0.0869349	0.714366	0.865997	ZBTB4
164.004	-0.0365876	0.141584	0.7145	0.865997	ABHD17B
100.852	-0.0372869	0.152061	0.714404	0.865997	DYNLT1
350.896	0.0349991	0.11357	0.714457	0.865997	MCTP1
64.5883	0.0352902	0.174493	0.714314	0.865997	EXOSC9
1681.57	0.0256184	0.0829754	0.714359	0.865997	AMOTL2
23.0729	-0.0271589	0.191077	0.714569	0.866005	SLITRK5
94.11	0.0403305	0.157687	0.714686	0.86607	PPP3CB-AS1
44.6768	-0.0346159	0.178408	0.714847	0.866143	SNX29P1
299.249	-0.0339505	0.111951	0.714872	0.866143	BICD2
51.9454	0.0348206	0.176162	0.715089	0.86633	TRIM72
30.4273	0.0151539	0.201866	0.715271	0.866474	PTCHD1-AS
50.5128	0.0321209	0.184936	0.715415	0.866573	LINC02899
22.9804	0.0254226	0.193302	0.715645	0.866622	C4orf51
21.6781	-0.0252661	0.192015	0.715622	0.866622	THAP9-AS1
256.062	-0.0358873	0.119573	0.715568	0.866622	CAPN7
1014.67	0.0260997	0.0804099	0.715739	0.86666	ANKRD27
22.3751	-0.0247151	0.193257	0.715803	0.866661	LAGE3
577.476	-0.0322528	0.103497	0.715872	0.866668	TAOK3
45.817	-0.0350225	0.177779	0.71636	0.867056	ZNF710-AS1
50.3055	-0.0331988	0.177687	0.716381	0.867056	TBCCD1
268.068	0.038359	0.158813	0.716365	0.867056	SPAG16
189.363	0.0384803	0.130161	0.71672	0.86739	SNPH
30.6845	0.0271858	0.190441	0.716871	0.867496	TIGD7
220.396	0.0385372	0.129044	0.717244	0.867871	CRYM-AS1
214.372	-0.029064	0.121367	0.717675	0.868316	XPO5
125.865	-0.0367741	0.139717	0.717807	0.868399	NAA10
40.7043	-0.0298767	0.184503	0.718145	0.868731	KRT8P12
178.205	-0.0350362	0.130123	0.71846	0.869037	TXNL1
25.4261	0.0267035	0.191429	0.718616	0.869104	PRKXP1
165.024	0.0359181	0.131052	0.718642	0.869104	CPEB1
349.517	0.0354725	0.104355	0.718708	0.869107	TMEM161B
63.6379	-0.0351091	0.168895	0.71893	0.869223	NDUFB7
105.059	-0.0369159	0.166294	0.718919	0.869223	TPK1
123.823	0.0372791	0.152212	0.719102	0.869355	CLK4
50.1361	0.03234	0.174804	0.719476	0.869731	LOC100419686
25.2619	-0.0250242	0.193263	0.719573	0.869741	HCN4
464.09	-0.0283985	0.106845	0.719611	0.869741	NUP160
71.0265	-0.0401163	0.166118	0.719725	0.869802	LINC00667
329.068	-0.035392	0.12354	0.719876	0.869884	PHKA1
327.661	-0.0334304	0.109876	0.719919	0.869884	ZNF341
53.8716	0.0339061	0.17018	0.720249	0.870129	ZNF419
522.845	-0.0342536	0.113297	0.720199	0.870129	ZNF146
94.9254	-0.0365863	0.151428	0.720327	0.870147	TRMO
56.4599	0.0339451	0.172917	0.720546	0.870183	MRI1
50.8234	0.0129173	0.202847	0.720484	0.870183	DPP6
107.087	-0.0361288	0.146729	0.72053	0.870183	SYCP2L
42.3817	0.0318262	0.181472	0.72078	0.87039	GK
258.637	-0.0374909	0.114232	0.720874	0.870427	PLEKHM1P1
28.5878	0.0293661	0.190411	0.721389	0.870525	FAM104B
26.4968	0.0139939	0.202304	0.721399	0.870525	CA10
174.248	0.0366015	0.131241	0.721074	0.870525	SLC36A1
178.384	-0.0378516	0.131327	0.721288	0.870525	NELFA
70.0673	-0.0349607	0.162895	0.721307	0.870525	LINC02018
292.744	0.0296944	0.109434	0.721161	0.870525	FYCO1
106.48	-0.0367421	0.158415	0.721277	0.870525	LINC01460
117.237	0.0368644	0.147158	0.721521	0.870596	SDHAP3
181.367	-0.0354239	0.126801	0.721754	0.870801	MIR762HG
303.147	0.0269803	0.110024	0.722068	0.871027	CPSF2
60.0324	0.0351485	0.174164	0.722048	0.871027	POLR2H
324.438	0.0247362	0.11366	0.72244	0.871399	TPD52L2
36.7109	-0.0303861	0.185537	0.722636	0.871421	C17orf97
22.895	0.0247749	0.192965	0.722552	0.871421	SIPA1L1-AS1
121.078	0.0365926	0.153584	0.722648	0.871421	USP38
87.0201	0.0380884	0.155072	0.722868	0.87161	LOC105373184
281.155	-0.0349654	0.119713	0.723114	0.871811	RPS11
257.237	-0.0342383	0.115973	0.723162	0.871811	CRADD
687.164	0.039233	0.0869454	0.723247	0.871837	ARNT2
40.4736	0.0319911	0.180231	0.723464	0.872003	GCDH
684.149	0.0239413	0.0868512	0.723746	0.872003	PCCA
58.5854	-0.0327558	0.169769	0.723764	0.872003	MTIF3
34.4129	0.028619	0.185236	0.723635	0.872003	LOC102724146
79.3235	-0.0347599	0.165693	0.723562	0.872003	OSTC
677.79	0.0295576	0.095539	0.723657	0.872003	TM4SF1
85.7173	-0.0353104	0.164242	0.723999	0.872149	B2M
43.714	-0.0304261	0.182608	0.724012	0.872149	SEPTIN7P9
113.646	0.0369009	0.152538	0.724264	0.872223	LOC105372098
101.261	-0.0369019	0.161836	0.724235	0.872223	FUOM
66.6391	0.0361926	0.164534	0.724195	0.872223	FAM171B
496.332	-0.0306313	0.0987124	0.724347	0.872247	SLC35F6
449.498	-0.0321419	0.101843	0.724559	0.872426	ZNF280D
145.474	0.0365657	0.140937	0.724849	0.872622	LINC02298
257.925	-0.0316327	0.125265	0.724828	0.872622	CTNNB1
249.957	-0.0355318	0.143239	0.724958	0.872677	PLIN3
154.093	-0.0340226	0.136972	0.72526	0.872831	CARD19
70.6528	-0.0304442	0.172327	0.725157	0.872831	ZNF252P-AS1
183.478	0.0359785	0.13018	0.725313	0.872831	NFYA
21.0085	-0.0212484	0.197252	0.72534	0.872831	ADAMTS9
31.7781	0.0269856	0.188221	0.725413	0.872843	TMEM251
68.4627	0.0343367	0.170167	0.72558	0.872891	CTU2
861.471	-0.0274586	0.0929792	0.725558	0.872891	ST3GAL2
92.4909	0.0353953	0.162893	0.725731	0.872996	LOC105370579
136.128	0.0363707	0.153413	0.72601	0.873217	GAPLINC
394.398	0.0306372	0.107582	0.726041	0.873217	PTPN18
685.66	-0.0301422	0.0996278	0.726184	0.873313	RAB11FIP3
28.5514	0.0275015	0.189813	0.726433	0.873383	HOXB13
72.9821	-0.035812	0.163663	0.72638	0.873383	NHP2
69.8183	-0.035166	0.161305	0.726406	0.873383	SCAMP1-AS1
44.6542	-0.031112	0.182311	0.726554	0.873452	LOC105377929
333.945	-0.0299251	0.10975	0.727133	0.874072	PRDM4
478.624	-0.0316638	0.0961586	0.727217	0.874096	NCK2
321.32	-0.0321556	0.108569	0.727414	0.874139	SRP68
355.346	0.0322504	0.108783	0.72739	0.874139	PRDM10
35.436	0.0294734	0.18612	0.727506	0.874139	PLA2G12A
222.694	-0.0350863	0.123896	0.727478	0.874139	CELSR3
123.542	-0.0361837	0.145777	0.727634	0.874216	CRBN
158.641	-0.0343088	0.141447	0.727762	0.874293	SNRPD2
202.443	0.0366682	0.137111	0.728037	0.87451	LEPROTL1
58.8789	-0.0304149	0.180082	0.728069	0.87451	BACH2
266.232	0.0344374	0.118723	0.728383	0.87475	TDRD3
268.074	0.0349597	0.110979	0.728397	0.87475	ALS2
625.927	-0.0327365	0.106093	0.728946	0.875181	USP8
83.5202	-0.03482	0.160621	0.728827	0.875181	DDIT3
22.605	-0.0224762	0.193439	0.728901	0.875181	ITGB6
290.357	0.0330063	0.113863	0.729014	0.875185	ZNF143
166.131	-0.0347007	0.133302	0.729274	0.875353	FAM210A
109.248	-0.0356998	0.148109	0.72928	0.875353	EXD2
223.76	-0.0358451	0.147697	0.729731	0.875741	PLIN2
382.465	-0.0313284	0.105573	0.729717	0.875741	TRAF3IP1
214.478	0.0332523	0.12366	0.730067	0.875915	MICU2
119.036	-0.0272374	0.155129	0.729942	0.875915	CTR9
47.8113	-0.030393	0.173493	0.730026	0.875915	ABHD10
130.102	-0.0347473	0.142447	0.730297	0.876115	E2F5
63.106	-0.0304351	0.177082	0.730482	0.87626	HSPB8
214.614	0.035992	0.136317	0.730607	0.876333	DOP1B
528.405	0.0324001	0.101042	0.731014	0.876745	MVP
199.627	0.0353236	0.130809	0.731246	0.876826	ZKSCAN2-DT
247.344	0.0315039	0.120486	0.731273	0.876826	GOLGA5
56.9788	-0.0324618	0.174414	0.73118	0.876826	PSMD6
42.6965	0.0312146	0.18118	0.731357	0.876851	TRPC7-AS2
104.334	0.0441435	0.15411	0.731581	0.87692	PPIL4
37.8604	-0.0274038	0.185005	0.731606	0.87692	CARD6
1976.88	-0.0223049	0.0616303	0.731523	0.87692	SLC6A6
22.7814	0.0233718	0.193889	0.731686	0.87694	GLIPR1
57.5493	0.0311779	0.176141	0.732176	0.87745	PNPLA4
810.841	0.0246357	0.0845873	0.732301	0.877495	RBCK1
88.9285	-0.034644	0.156627	0.732341	0.877495	TIMM13
60.454	0.0337845	0.169355	0.732624	0.877759	LDAF1
344.07	-0.0266345	0.154309	0.732733	0.877812	DNAJA1
559.972	-0.030614	0.110706	0.732917	0.87788	SH3TC1
44.7388	-0.0293721	0.183277	0.732871	0.87788	RAB6B
178.543	-0.0344592	0.129603	0.733197	0.878062	SELENOO
152.496	0.0349201	0.139249	0.733196	0.878062	SCAMP4
42.8987	-0.0306953	0.179509	0.733274	0.878078	RPL17-C18orf32
96.6506	0.0356141	0.154146	0.733409	0.878087	LINC01433
168.501	-0.0315797	0.133889	0.733348	0.878087	SPOPL
282.156	-0.0337551	0.113153	0.734045	0.878772	VAX2
143.166	-0.035016	0.140447	0.734206	0.878889	ESYT1
41.8545	0.0292945	0.184544	0.73443	0.878939	LOC105372353
77.5431	0.0344628	0.160366	0.734415	0.878939	LOC105371864
36.2074	0.0298519	0.185421	0.734441	0.878939	KBTBD6
31.7632	0.0275415	0.187533	0.734614	0.878994	MCMDC2
55.3078	0.0320316	0.174253	0.734588	0.878994	RNF32-AS1
36.5123	-0.0273865	0.186423	0.734683	0.879	DNASE2
795.388	0.0208426	0.083653	0.734969	0.87919	TET3
118.291	0.0353492	0.140899	0.734956	0.87919	XDH
138.111	0.0393862	0.143247	0.735034	0.879191	ARL6IP4
43.7296	0.0125679	0.202102	0.735276	0.879404	NLGN1
58.1517	0.032332	0.173439	0.735481	0.879407	MRPL34
61.3837	-0.0334193	0.171771	0.735534	0.879407	RBIS
25.8966	0.0144298	0.201169	0.735461	0.879407	LOC107986324
45.9156	0.0312695	0.179855	0.735434	0.879407	IL17RE
464.949	-0.0286801	0.0926693	0.735624	0.879438	POM121
21.004	0.0248896	0.191377	0.735774	0.879541	ADRA2C
260.351	-0.0347333	0.113928	0.735858	0.879565	SPIRE2
353.092	0.0328308	0.104145	0.735948	0.879596	DNAJC10
86.1609	0.0321576	0.159993	0.736317	0.879807	LOC105371399
295.108	-0.0328032	0.120618	0.736294	0.879807	COPB1
382.133	0.0320356	0.103177	0.736194	0.879807	TUT7
32.283	-0.027656	0.186104	0.736571	0.87988	DMC1
159.595	-0.0386132	0.150778	0.736698	0.87988	EXOSC6
37.1188	0.0295837	0.18447	0.736652	0.87988	PPIP5K1
44.7323	0.029539	0.180186	0.736474	0.87988	ALG11
30.3411	-0.02695	0.187908	0.736628	0.87988	PPP1R11
217.347	-0.0322668	0.131342	0.736816	0.879946	GART
120.325	-0.0339363	0.144903	0.736975	0.880058	ABCA11P
84.8537	-0.0344842	0.16398	0.737517	0.88063	CCZ1B
58.6566	0.0307941	0.171251	0.73766	0.880724	TBRG1
41.6636	0.0248279	0.187045	0.737745	0.880749	CDYL2
129.811	-0.0348603	0.145294	0.737818	0.88076	MRAS
98.4319	-0.0235405	0.18626	0.737888	0.880767	SPP1
133.726	0.0346122	0.140015	0.73803	0.88086	VPS4B
52.465	-0.0331891	0.17066	0.738283	0.881031	YIPF5
158.612	-0.0341013	0.134352	0.738301	0.881031	SLAIN2
40.8125	0.0237415	0.186948	0.738604	0.881315	RASAL1
336.742	0.0397299	0.112115	0.738783	0.881453	POP4
104.265	-0.0342132	0.155619	0.739078	0.881729	PABPN1
109.009	0.038188	0.148916	0.739378	0.882009	LOC105372420
120.872	-0.0346856	0.144941	0.739727	0.882349	ANKRD23
197.726	0.0347276	0.126478	0.740154	0.882706	ZNF780A
109.556	-0.0341305	0.146517	0.740122	0.882706	RITA1
150.406	-0.0306315	0.141426	0.740742	0.882901	CXorf38
332.876	-0.0277503	0.121354	0.740607	0.882901	DNAJC5
52.9501	0.0289655	0.177014	0.74062	0.882901	LOC105369782
582.933	0.0250404	0.114244	0.740767	0.882901	AMIGO2
189.058	0.0320763	0.128682	0.740755	0.882901	PLCB3
47.5731	-0.0290202	0.17852	0.740481	0.882901	MRAP2
554.018	0.0264552	0.0845197	0.740568	0.882901	GPRIN3
95.3762	-0.0337097	0.164548	0.740902	0.882986	L3MBTL3
104.047	-0.0305456	0.157101	0.740994	0.883019	ZFPL1
126.391	0.0359545	0.143881	0.741272	0.883044	ANKEF1
25.2075	0.0195007	0.197321	0.74127	0.883044	PGM5
69.3589	0.0322505	0.170006	0.741196	0.883044	LOC101927040
345.74	-0.030945	0.113767	0.741184	0.883044	SNHG26
428.007	0.0272844	0.102248	0.74151	0.883179	MIA2
554.302	-0.028704	0.171354	0.741514	0.883179	GOLGB1
1267.22	0.0239753	0.0872895	0.741613	0.883221	RPL13
209.023	-0.0333956	0.145956	0.741783	0.883322	SYAP1
35.7218	0.027516	0.18357	0.741827	0.883322	LOC107984214
195.302	-0.0326048	0.126277	0.741962	0.883407	PLK1
81.5951	0.0337941	0.160445	0.742189	0.883601	ATP6V1D
194.245	0.0374785	0.13166	0.742472	0.883834	LOC101927245
165.054	-0.0308439	0.146687	0.742526	0.883834	CSRNP1
162.123	0.0352518	0.13218	0.742578	0.883834	EHD3
84.1663	0.0310152	0.165704	0.742778	0.883997	SPAG4
524.761	-0.0257508	0.101885	0.742949	0.884123	NBEAL2
665.829	-0.0269555	0.0908675	0.743141	0.884275	SCAF1
25.6389	0.0216628	0.193321	0.74358	0.884567	LOC105373075
54.0081	-0.0297015	0.178261	0.743772	0.884567	LOC105372798
39.0753	-0.0251292	0.18867	0.743678	0.884567	DNAH10
209.722	0.0386453	0.124178	0.743452	0.884567	WDR41
322.584	0.030712	0.109596	0.74376	0.884567	OTULIN
378.586	0.0255913	0.107144	0.74352	0.884567	SNORC
49.9383	-0.0323866	0.172918	0.744175	0.88474	SULT1A1
82.2073	-0.0327325	0.159887	0.744174	0.88474	DOCK9-DT
68.8882	0.0136168	0.201696	0.744109	0.88474	CNTN5
693.353	0.024331	0.0825661	0.744086	0.88474	TBC1D14
279.73	-0.0260899	0.124246	0.744297	0.88481	TFG
81.3292	0.0334203	0.157353	0.744438	0.8849	ZNF891
175.535	0.0325081	0.125363	0.744725	0.885023	LOC401261
151.631	0.0336089	0.141295	0.744633	0.885023	GFM2
182.601	-0.0323967	0.126465	0.744734	0.885023	THUMPD3
241.505	0.030069	0.12348	0.745093	0.885373	GAPDH-DT
208.369	0.0355792	0.121971	0.745358	0.885611	C1QTNF3
40.9772	0.029365	0.18031	0.745564	0.885626	ALX1
21.6041	0.018256	0.196702	0.745561	0.885626	RASGRP2
30.984	-0.0248358	0.188815	0.745501	0.885626	KRTAP5-AS1
290.693	0.0300976	0.111731	0.745727	0.885667	PCID2
38.5751	0.0280231	0.184826	0.745669	0.885667	CHMP4C
54.3839	-0.0296208	0.177271	0.745876	0.885691	PDE4A
34.6142	0.0121312	0.202375	0.745841	0.885691	CLSTN2
68.5804	0.012152	0.202233	0.74611	0.885816	CTNNA3
53.1046	-0.0311198	0.174189	0.746075	0.885816	PITX1
111.221	-0.0268521	0.151535	0.746416	0.886026	MRPS36
206.615	0.0305882	0.121254	0.746378	0.886026	SIDT1
194.894	-0.0325996	0.135057	0.746666	0.886248	RNF135
99.3542	0.0334158	0.151366	0.746804	0.886334	FBXO4
35.4618	-0.0176642	0.197938	0.747033	0.88653	CDKN1C
92.3887	-0.0328238	0.153298	0.747148	0.88659	NGDN
50.0951	-0.0294658	0.176978	0.747429	0.886767	ATP5F1E
243.708	0.031018	0.123175	0.747362	0.886767	MARCHF5
140.361	0.0353814	0.142299	0.747555	0.886767	GDAP1
253.462	-0.0316887	0.132612	0.747553	0.886767	TGOLN2
95.9023	-0.032246	0.164178	0.747661	0.886816	APEX1
257.665	0.0379562	0.137235	0.747992	0.886903	MRPL45P2
490.622	-0.0272786	0.113385	0.747808	0.886903	NFATC3
39.8977	0.0131545	0.20198	0.74791	0.886903	TRPM3
22.6715	0.00992353	0.202884	0.74796	0.886903	COL25A1
23.9863	-0.0222033	0.195389	0.748068	0.886917	CHST8
623.889	-0.0259352	0.104707	0.748307	0.887124	ATF7
29.4981	-0.0256962	0.187832	0.748465	0.887158	HMGN1
20.4359	0.0214703	0.194975	0.748424	0.887158	OXR1-AS1
436.457	-0.0280993	0.103432	0.748754	0.887314	PSEN1
410.482	0.029434	0.105291	0.748741	0.887314	RASGEF1A
156.667	0.0318658	0.135148	0.74879	0.887314	PLGRKT
35.7539	0.0257275	0.186922	0.748918	0.887389	DIO2-AS1
69.5888	0.0323699	0.167897	0.7491	0.887452	LOC105372672
31.2802	-0.0247078	0.186623	0.749056	0.887452	LINC02313
20.6643	-0.022471	0.192493	0.749334	0.887653	LINC02678
152.786	-0.0324257	0.134875	0.749504	0.887778	ATP8B3
131.746	0.0328551	0.139577	0.749578	0.887789	RAB30
146.049	-0.0363619	0.137014	0.750104	0.887876	NELFCD
44.4932	-0.02701	0.18358	0.750081	0.887876	IFI35
59.1015	0.028804	0.177465	0.750214	0.887876	HNRNPUL2-BSCL2
267.342	0.0309596	0.119213	0.750195	0.887876	TSC1
27.433	0.0238969	0.189934	0.750232	0.887876	ZNF572
72.2147	-0.0277617	0.168142	0.750187	0.887876	MFSD4B
73.6711	0.0121632	0.200855	0.74992	0.887876	IP6K3
1023.85	-0.0242387	0.0853775	0.749925	0.887876	NSD1
215.469	0.0346501	0.136154	0.750002	0.887876	CEBPZOS
332.098	-0.0305597	0.115608	0.750325	0.88791	ZNF746
43.4792	0.0285924	0.179784	0.750485	0.888022	SDHD
30.5152	0.0249957	0.188626	0.750771	0.888208	PSMD10
49.9617	0.0299465	0.174054	0.750758	0.888208	KLHL35
99.987	0.0298925	0.151231	0.75097	0.888291	NUBP2
191.482	-0.0321632	0.134082	0.750962	0.888291	LOC102723566
72.1366	0.0319805	0.167105	0.751122	0.888395	CACFD1
233.705	-0.0298558	0.121009	0.751391	0.88848	IGBP1
101.331	-0.0323833	0.156749	0.751453	0.88848	DOP1A
37.3998	0.0247096	0.190547	0.751352	0.88848	SLC2A9
28.4465	0.0271341	0.188531	0.751275	0.88848	LOC100130345
88.8079	0.0317284	0.162063	0.751522	0.888486	KCNAB3
528.548	0.0265294	0.0908036	0.751618	0.888523	EXOC6
27.399	0.0250954	0.187554	0.751996	0.888878	METTL7B
384.898	-0.0273452	0.0987232	0.752048	0.888878	SEMA4D
882.609	-0.0270589	0.0842759	0.752378	0.888938	PIAS1
65.6428	0.0314957	0.175673	0.752355	0.888938	C12orf60
90.316	-0.0326115	0.155147	0.752413	0.888938	CYB561A3
21.7153	0.0113965	0.202387	0.752292	0.888938	PKHD1
63.9082	0.0149837	0.199977	0.752421	0.888938	CACNA2D3
44.9241	0.0281156	0.181217	0.752667	0.888998	CA15P1
102.682	0.0318452	0.154121	0.752663	0.888998	ZNF23
50.9059	0.0113267	0.2028	0.752586	0.888998	SOX5
746.304	-0.0237003	0.0845629	0.752911	0.889211	ATXN7L1
104.411	0.0404127	0.154212	0.753108	0.88924	PDXDC2P
112.615	0.0327837	0.14426	0.753098	0.88924	ECHS1
269.161	0.0295703	0.117659	0.75313	0.88924	MINDY4
71.4215	0.0312176	0.165493	0.753226	0.889277	ZNF235
60.4371	0.0305724	0.170013	0.753299	0.889286	SC5D
49.8435	-0.0293748	0.174192	0.753425	0.88936	RPL39L
31.9931	0.0104838	0.202897	0.753712	0.889545	LOC105377703
97.4714	-0.0322119	0.148496	0.75367	0.889545	TMEM33
84.976	0.0331004	0.162082	0.753868	0.889654	KRTCAP3
162.457	0.0321705	0.1407	0.754037	0.889732	HOXB8
26.2438	-0.0190997	0.19025	0.754063	0.889732	ART1
20.6909	-0.0199523	0.194928	0.754193	0.889808	ZFP92
114.019	0.0322313	0.149861	0.754388	0.889809	CHMP2A
196.888	-0.0306777	0.132957	0.754353	0.889809	YARS2
105.761	-0.0312526	0.149048	0.754288	0.889809	ZNF484
157.904	0.0341134	0.133526	0.754468	0.889828	PPP1R3B
256.261	-0.0285768	0.128863	0.754537	0.889832	DPP3-DT
85.2731	-0.0314807	0.150291	0.754821	0.890091	NEK8
401.097	-0.0255586	0.0951892	0.755119	0.89029	ELP3
36.2872	0.0219738	0.191056	0.755087	0.89029	SGPP2
543.95	-0.0299166	0.0978448	0.755187	0.890294	SLC16A5
23.3943	0.0230287	0.189951	0.755524	0.890614	LOC730098
53.135	-0.0290268	0.174982	0.75579	0.8907	SERPINF2
45.3944	0.0270455	0.176982	0.755784	0.8907	LOC105369663
324.271	-0.0282348	0.105022	0.7557	0.8907	WDR5
32.4714	0.0225616	0.191255	0.756069	0.890952	DNAJC3-DT
257.004	0.0334805	0.127874	0.756519	0.891176	CES2
156.975	-0.0340764	0.148079	0.75635	0.891176	LOC101929308
73.4731	-0.0290521	0.164047	0.756512	0.891176	ABRACL
20.5292	0.0168632	0.198085	0.756406	0.891176	ROS1
184.511	-0.0321863	0.129922	0.756912	0.891563	VCPIP1
54.2374	-0.0302977	0.17101	0.757241	0.891799	ENDOD1
289.208	0.0279014	0.107348	0.757241	0.891799	ELF2
94.0862	-0.0314213	0.151057	0.757458	0.891977	LINC01569
286.319	0.0295186	0.115036	0.757534	0.891991	NGLY1
73.7329	0.0310855	0.161437	0.757724	0.892138	ZDBF2
354.697	-0.0305086	0.12408	0.75787	0.892234	HPGD
227.829	0.0326198	0.124662	0.758419	0.892269	IRGQ
554.057	0.0230948	0.0977702	0.758222	0.892269	LOC101927151
126.418	0.031442	0.145666	0.75838	0.892269	SLC25A42
191.197	-0.02995	0.136466	0.758267	0.892269	ARFGAP2
21.9746	0.0091567	0.203341	0.758259	0.892269	CACNB2
113.085	-0.030754	0.152182	0.757968	0.892269	ENY2
42.7524	-0.0241816	0.185916	0.758135	0.892269	LOC102724687
766.645	-0.0234447	0.0841094	0.758386	0.892269	ERICH1
29.1264	0.0235426	0.189811	0.758664	0.892481	LINC02688
50.7462	0.0256266	0.182355	0.758954	0.892746	UBE2L6
54.7152	0.0290436	0.17544	0.759141	0.892813	LOC105371024
602.312	-0.0243397	0.0837481	0.759122	0.892813	FUBP3
24.3348	-0.022422	0.190682	0.759619	0.893072	URAHP
1105.45	-0.0131859	0.0770626	0.759617	0.893072	RFX7
48.6768	0.0286451	0.175955	0.759642	0.893072	IKZF5
57.603	-0.0291384	0.169206	0.759686	0.893072	LOC122513141
352.318	0.0284668	0.112727	0.75949	0.893072	MANBA
69.5373	0.0277902	0.168965	0.759815	0.893148	TOB1-AS1
79.5313	-0.0303167	0.163218	0.759921	0.893196	SMAGP
269.089	0.0300281	0.123768	0.760559	0.893701	NECAB3
152.676	0.033484	0.136804	0.76061	0.893701	THUMPD1
20.8905	0.0207421	0.193834	0.760447	0.893701	LOC105370964
56.5623	0.0294543	0.174536	0.760489	0.893701	ZNF25
163.237	0.0315608	0.134084	0.760915	0.893983	MRPL21
42.9679	-0.0258099	0.182342	0.761024	0.894035	ROPN1L
75.2541	0.0303764	0.163569	0.761141	0.894095	STMP1
93.5079	0.0303902	0.153546	0.761231	0.894125	CEP44
27.4538	0.018432	0.195101	0.76138	0.894164	RAPGEF5
106.849	-0.031193	0.151819	0.761394	0.894164	EMILIN1
196.145	-0.0272335	0.128617	0.761584	0.89431	SCARB2
499.456	0.0270097	0.0903959	0.761777	0.894384	CADM1
320.388	-0.0226209	0.115807	0.761753	0.894384	DDB1
31.6708	0.0250747	0.185801	0.761938	0.894497	MYL12-AS1
23.2867	0.0220287	0.190881	0.762071	0.894577	PORCN
53.7205	0.0277843	0.177638	0.762314	0.894603	WHAMMP2
26.8285	0.0228731	0.190296	0.762353	0.894603	LOC101929270
106.901	0.0270629	0.154321	0.762222	0.894603	ZDHHC4
62.0939	0.0274638	0.174315	0.762246	0.894603	ATG3
396.512	0.0275133	0.108487	0.76246	0.894652	PPP4R2
53.2115	-0.0105679	0.201979	0.76255	0.894681	ANXA2P2
189.732	-0.030948	0.137099	0.762615	0.894681	CNTRL
31.7504	-0.0258802	0.183108	0.762764	0.894779	TM9SF5P
57.4365	0.0269551	0.17841	0.762942	0.894912	LSR
26.8616	-0.0123825	0.201599	0.763025	0.894933	PPFIA2
52.9874	-0.0265656	0.180581	0.763178	0.894977	NRTN
113.267	0.0322127	0.15218	0.763195	0.894977	LOC105371490
97.5714	0.0311434	0.150029	0.763387	0.894977	C10orf88
83.715	-0.0272313	0.157139	0.763265	0.894977	PEX2
21.9936	0.0231441	0.190766	0.763331	0.894977	WASL-DT
96.249	-0.0317437	0.157408	0.763489	0.89502	HERC6
46.6435	-0.0266841	0.180079	0.763579	0.895049	ENKD1
53.8786	0.026221	0.177052	0.764033	0.895504	TMSB15B-AS1
23.6026	0.0209262	0.192485	0.76411	0.895519	LOC107984509
25.1693	0.0218688	0.192336	0.764374	0.895752	LOC399975
203.4	-0.0307566	0.140139	0.764874	0.896261	ZNF529-AS1
537.364	-0.0279974	0.0971711	0.765463	0.896447	TRIB3
211.175	0.0249263	0.125679	0.76519	0.896447	PCYT2
191.6	-0.0271249	0.130928	0.765464	0.896447	ACADVL
71.3158	0.0295092	0.168	0.765242	0.896447	NPM3
117.648	-0.0315072	0.149433	0.765209	0.896447	RAB14
46.4707	-0.0297231	0.185326	0.765488	0.896447	CYP7B1
115.568	0.0109952	0.202416	0.765408	0.896447	CNTNAP2
170.418	0.0316086	0.132614	0.765786	0.896643	POT1
22.9703	0.0115838	0.201903	0.765734	0.896643	LOC101928135
46.3661	-0.0287995	0.172909	0.765875	0.896671	PLS3-AS1
141.084	-0.0264919	0.134951	0.766633	0.897482	TYW5
120.627	-0.0277592	0.155702	0.766826	0.897631	CCDC171
171.906	-0.0295046	0.129039	0.76712	0.897743	TAB1
192.903	0.0301227	0.139653	0.767182	0.897743	HMOX2
809.827	-0.0219087	0.0806952	0.767156	0.897743	WAC
31.7742	0.0240887	0.184968	0.76711	0.897743	NEPNP
121.182	0.0310507	0.14244	0.767283	0.897785	NUP50
465.017	0.0239304	0.0912915	0.767558	0.897954	DHX8
49.4623	0.0275198	0.175334	0.767554	0.897954	HYAL3
55.4027	-0.0286197	0.171334	0.767805	0.898013	DRICH1
45.4656	0.0264063	0.179386	0.767759	0.898013	DHX58
60.1356	-0.0246997	0.181372	0.767789	0.898013	MEGF11
153.107	-0.0288366	0.145091	0.768151	0.8983	NFATC1
52.4891	0.0269864	0.177461	0.768259	0.8983	RBAK-RBAKDN
129.438	-0.0319391	0.141653	0.768304	0.8983	LSM6
31.3951	-0.0247929	0.184336	0.768311	0.8983	LOC101927687
95.2062	0.0265133	0.172866	0.768391	0.898316	TNIK
48.3633	0.0268573	0.179177	0.768498	0.898341	SMURF2P1-LRRC37BP1
20.7905	0.0211311	0.192652	0.768542	0.898341	LOC105373851
85.0743	0.0290011	0.166524	0.768663	0.898406	LOC105374746
180.636	0.0299736	0.13434	0.768913	0.898469	ZMYM5
124.068	0.0314104	0.14611	0.768846	0.898469	PM20D2
247.76	0.0278715	0.121024	0.768895	0.898469	SLC30A5
138.803	0.0196016	0.193937	0.769091	0.898601	TENM3
33.851	0.0254549	0.18304	0.769198	0.898642	LINC02601
265.273	-0.0322958	0.11632	0.769257	0.898642	EDRF1
116.029	0.0309309	0.143737	0.769555	0.898915	UQCRC1
21.915	0.0212766	0.190649	0.769735	0.898916	LOC107985393
58.5667	0.0260186	0.17781	0.76965	0.898916	SCN1B
96.1033	0.03054	0.150238	0.769816	0.898916	TMEM199
22.739	0.0212482	0.192259	0.769818	0.898916	LOC107985877
995.618	-0.0246651	0.0923086	0.77012	0.899095	ZNF217
144.712	0.0317697	0.14658	0.770469	0.899095	PCNA
225.296	-0.030083	0.120775	0.770074	0.899095	FECH
241.365	0.0252229	0.12515	0.770398	0.899095	LEO1
110.966	0.0286354	0.152935	0.770244	0.899095	TPTE2P5
86.4043	-0.0221187	0.151738	0.770494	0.899095	FAM86KP
22.1723	-0.0188625	0.191797	0.770422	0.899095	EML4-AS1
5258.59	-0.0236526	0.0664296	0.770254	0.899095	CRIM1
23.2046	-0.0201775	0.191716	0.770869	0.899375	STAM-DT
120.198	-0.0294706	0.14564	0.77087	0.899375	LTV1
52.1636	-0.0117073	0.201282	0.77093	0.899375	ADGRL3
385.384	0.0269287	0.111573	0.771131	0.89938	PLEKHM1
248.733	-0.0291399	0.120455	0.771076	0.89938	JAK2
25.8003	0.0183728	0.194341	0.771061	0.89938	RFESD
48.496	-0.0263483	0.174246	0.77123	0.899419	CFL2
881.333	-0.0235662	0.0775205	0.771435	0.899468	TMEM135
92.889	-0.0303663	0.164158	0.771468	0.899468	VAX1
104.551	0.0300666	0.1536	0.771367	0.899468	NRBF2
55.6042	-0.0310979	0.17722	0.77185	0.899793	TMEM70
64.5027	0.0282332	0.16932	0.771877	0.899793	PARP3
82.2014	-0.0250931	0.162622	0.772084	0.899882	PHETA1
172.487	0.0291569	0.143057	0.772071	0.899882	NR2F1-AS1
333.762	-0.0257369	0.108745	0.772162	0.899896	BIN1
28.0162	-0.0198448	0.191284	0.772594	0.899922	SLA2
23.2665	-0.0178119	0.19594	0.77272	0.899922	MARCHF10-DT
408.201	-0.0259645	0.102639	0.772683	0.899922	EIF2AK4
24.073	0.0155515	0.199031	0.772772	0.899922	PDZRN4
31.5978	0.0233797	0.187787	0.772488	0.899922	FLRT1
73.0047	0.0268259	0.165961	0.772689	0.899922	BBS7
153.645	0.0306198	0.137215	0.772342	0.899922	CCDC149
49.0125	-0.0262017	0.17705	0.772746	0.899922	MBNL1-AS1
181.854	-0.0306196	0.135547	0.772713	0.899922	CLK1
38.6094	0.0251335	0.182489	0.773029	0.9001	LOC105376844
505.848	-0.0310096	0.11394	0.773057	0.9001	LINC01004
20.4542	0.0161645	0.194848	0.77337	0.900255	ADGRD1-AS1
268.32	0.0272109	0.112456	0.773446	0.900255	STX2
61.5289	0.0276626	0.173898	0.773315	0.900255	PDZD7
25.2377	0.0198846	0.192532	0.773451	0.900255	LINC02015
47.3027	0.0272989	0.175204	0.773973	0.900557	LOC102724023
177.326	-0.0304694	0.140804	0.773947	0.900557	HOXC6
155.456	0.0273051	0.138187	0.773928	0.900557	PDCD6P1
189.21	-0.0271408	0.12809	0.773951	0.900557	CIAO1
197.828	-0.0288192	0.127756	0.774276	0.900703	KRIT1
36.4029	0.0253769	0.180519	0.774294	0.900703	ETV1
154.409	-0.0280638	0.138451	0.774245	0.900703	BRPF3
180.919	0.0286162	0.129069	0.774368	0.900712	ARAP3
145.083	0.0298952	0.147773	0.774453	0.900735	AKAP11
278.092	-0.0283333	0.127634	0.774742	0.900792	CHD4
37.1191	0.0276547	0.181716	0.77474	0.900792	TMEM223
68.605	0.0277471	0.167643	0.774763	0.900792	GSTA4
76.0046	-0.0280729	0.163252	0.774597	0.900792	SNRNP48
30.9796	-0.0237321	0.183863	0.775241	0.901271	NRARP
419.862	0.0267533	0.10241	0.775309	0.901274	TMC7
79.7967	0.0294574	0.157116	0.775525	0.901296	OLFM2
181.783	0.0292321	0.131506	0.775507	0.901296	RPP25
207.044	-0.0280887	0.120367	0.775484	0.901296	AKIRIN2
330.794	-0.0261097	0.109609	0.775993	0.901555	ZSCAN5A
32.2062	-0.0221694	0.187363	0.776206	0.901555	TMEM95
179.218	0.0290816	0.136672	0.776185	0.901555	TMED2
30.2994	0.0221033	0.187583	0.776081	0.901555	C2CD2L
64.5081	0.0284746	0.170619	0.776156	0.901555	CNGA4
138.344	-0.0286353	0.144329	0.775953	0.901555	SUPV3L1
26.7978	0.020288	0.195457	0.77613	0.901555	CASC21
347.087	-0.022807	0.113753	0.776475	0.901738	STK38
496.968	-0.0266533	0.112294	0.776495	0.901738	GOLPH3
122.228	-0.0268387	0.152196	0.776709	0.901827	KIAA1191
39.8593	0.0257812	0.179573	0.776733	0.901827	LINC02447
45.7927	0.026712	0.174936	0.776768	0.901827	ZNF860
911.246	-0.0180407	0.0771023	0.777007	0.90194	SAMD4B
29.251	-0.0233805	0.18536	0.777015	0.90194	CLGN
58.841	0.0283721	0.170974	0.777062	0.90194	LOC105373976
70.1108	0.0301154	0.166959	0.777481	0.90235	SLU7
22.0056	0.0180122	0.197962	0.778054	0.902939	PPM1E
2674.66	-0.023898	0.0915904	0.778169	0.902997	PYGB
52.1764	0.0264068	0.174617	0.778744	0.903587	TEFM
70.7718	-0.0281477	0.171332	0.778908	0.903691	CHCHD10
35.5888	-0.0232217	0.181711	0.778965	0.903691	LSP1P4
165.923	0.0286722	0.134874	0.779276	0.903975	ZBTB34
112.746	-0.0287656	0.149353	0.779496	0.904155	JHY
57.9487	-0.0249383	0.16944	0.779659	0.904267	ZNF619
121.386	-0.0287227	0.148503	0.780028	0.904494	ZNF227
29.2051	0.0210511	0.188145	0.779997	0.904494	GPR132
325.093	0.0261842	0.109545	0.780051	0.904494	ZNF316
618.706	-0.0236357	0.0976386	0.780159	0.904543	RNF111
99.1752	0.0282911	0.155578	0.780394	0.904714	EXOC1
86.6982	0.0254092	0.161737	0.780438	0.904714	RETREG2
132.911	0.0286514	0.145368	0.780709	0.904952	MRPL13
326.63	0.0271003	0.121493	0.780905	0.905027	HPS1
55.1723	-0.0259594	0.174897	0.780852	0.905027	VWDE
32.7988	-0.0135445	0.198906	0.781629	0.905724	CACNA1A
207.479	0.0289653	0.131094	0.781705	0.905724	SIRT1
261.378	-0.0263132	0.115425	0.781815	0.905724	ZDHHC3
120.135	-0.0289219	0.150961	0.781713	0.905724	ADAM23
88.5543	0.0285256	0.159799	0.781836	0.905724	NEMP2-DT
27.9642	0.0213607	0.188935	0.782086	0.905911	WDR7-OT1
34.7045	0.0217857	0.188137	0.782129	0.905911	AOX3P
82.0931	0.0290757	0.156946	0.782265	0.905992	TMEM9B-AS1
94.7861	0.0265523	0.158878	0.78242	0.906095	LOC105372706
46.3201	-0.0236072	0.18244	0.782514	0.906128	TRPC6
137.135	-0.0277957	0.142807	0.782731	0.906153	SLC7A6OS
27.4117	0.0195441	0.191952	0.782734	0.906153	CCDC170
91.8592	-0.0270209	0.161894	0.782605	0.906153	CNOT8
111.958	0.0281857	0.154654	0.782918	0.906291	LOC107986779
115.966	-0.0280618	0.146605	0.783018	0.90633	SFXN3
128.022	0.032161	0.140434	0.783454	0.906391	LPCAT4
53.6671	0.0262361	0.170549	0.783179	0.906391	TRIM21
211.031	-0.0266943	0.132732	0.783398	0.906391	ZNF786
24.9182	0.0257816	0.188801	0.783466	0.906391	HCG20
33.7001	-0.0221005	0.183575	0.783391	0.906391	MRPS30
120.414	-0.0274579	0.143924	0.783284	0.906391	LOC105373975
352.957	-0.0251726	0.110447	0.7838	0.906668	TANGO2
35.4398	-0.0209968	0.18376	0.783838	0.906668	EPHX3
184.484	-0.0257059	0.148146	0.783965	0.90674	PAIP2
43.1996	0.0249914	0.178027	0.784096	0.906815	BEND6
160.756	0.0308883	0.135678	0.784214	0.906816	OGFOD1
115.025	0.0254798	0.142816	0.784229	0.906816	NAPEPLD
37.2513	0.0242253	0.187343	0.78436	0.906891	RNF180
74.2453	-0.026515	0.159794	0.785162	0.907285	ZNF614
38.0959	0.0235817	0.182768	0.784971	0.907285	LOC101927864
245.238	-0.0259214	0.117079	0.78506	0.907285	PARG
52.3739	-0.0212825	0.177278	0.785038	0.907285	TSPAN33
87.3737	0.0278103	0.158237	0.784874	0.907285	AP1S1
119.394	-0.0254627	0.157792	0.785141	0.907285	REST
65.4884	0.0238918	0.168419	0.784822	0.907285	WDR53
24.4446	-0.00910786	0.202254	0.785325	0.907398	KCND2
40.8745	-0.0236776	0.180166	0.785644	0.907607	UBL7-DT
145.017	0.0280387	0.144653	0.78562	0.907607	CSAD
50.3128	-0.0212228	0.17903	0.785705	0.907607	ENPP1
55.806	-0.0249136	0.173212	0.785851	0.907624	MILR1
230.253	0.0274042	0.15462	0.785793	0.907624	CORO2A
34.6034	0.020602	0.187173	0.786343	0.907878	GNG2
172.586	-0.0268112	0.1414	0.786259	0.907878	AGBL3
228.824	-0.0317132	0.126571	0.786401	0.907878	AFAP1L1
627.098	-0.0253486	0.0857413	0.786167	0.907878	SIL1
155.75	-0.0230186	0.134959	0.78627	0.907878	PGAP1
109.994	-0.0278096	0.149178	0.786496	0.907912	TOPORS
201.006	-0.02744	0.128027	0.786716	0.908089	DHX38
220.417	-0.0271871	0.121272	0.786847	0.908164	GUSBP1
42.3179	0.0265453	0.180747	0.787059	0.908257	F8
47.5382	-0.0250703	0.17456	0.786998	0.908257	KCNH3
28.8237	-0.0206301	0.186987	0.787697	0.908328	C1GALT1C1
126.948	-0.0276083	0.14199	0.787847	0.908328	RPL39
371.747	-0.0281807	0.165189	0.787748	0.908328	MACROD2
1372.8	-0.0154234	0.0696303	0.78756	0.908328	HNRNPUL1
720.451	0.0221161	0.0918904	0.78761	0.908328	FARP1
893.594	0.0214819	0.0876659	0.787745	0.908328	MGST1
36.0343	0.0239199	0.182476	0.787387	0.908328	ZNF503-AS2
81.2771	-0.02711	0.156784	0.787791	0.908328	TFAP2A-AS1
45.0218	0.0245326	0.179648	0.787713	0.908328	KRT8P31
27.7708	0.0162379	0.19661	0.787731	0.908328	FILIP1L
337.895	0.0297996	0.14288	0.787313	0.908328	CAVIN2
114.659	-0.0258462	0.146409	0.788175	0.90863	MED23
25.327	0.0162109	0.194125	0.788707	0.908866	ZNF28
276.639	-0.0249847	0.117883	0.788524	0.908866	SPRYD4
44.4913	-0.024465	0.178382	0.78871	0.908866	GPR156
130.873	-0.0267019	0.137769	0.788484	0.908866	CCDC191
98.3452	0.026765	0.156238	0.788597	0.908866	TMF1
69.7338	-0.0255375	0.162289	0.789794	0.909166	SNU13
201.249	0.0273949	0.138189	0.790286	0.909166	NR1H2
161.548	-0.0249249	0.141998	0.789221	0.909166	PSMB3
791.033	-0.0203913	0.0798456	0.790292	0.909166	VPS35L
105.65	-0.0251908	0.147036	0.789786	0.909166	PKD1P6
149.724	-0.0270132	0.140983	0.789066	0.909166	SNAPC1
69.3954	0.0264442	0.165585	0.790258	0.909166	TRMT5
35.4978	0.0215664	0.183557	0.78994	0.909166	PSME1
21.2971	0.0163807	0.190945	0.789498	0.909166	LOC107984564
31.3396	0.017925	0.185965	0.789213	0.909166	TEX52
29.8849	0.0204335	0.188525	0.790132	0.909166	FZD4
54.3397	-0.0240392	0.17236	0.78931	0.909166	SNHG1
51.2372	0.0249362	0.17426	0.79008	0.909166	POLR2G
125.7	0.0304754	0.143313	0.789697	0.909166	PGAP2
174.484	-0.0273116	0.129069	0.789439	0.909166	SH3GLB2
87.8036	-0.0241314	0.162206	0.789288	0.909166	HSPA5-DT
126.133	0.0279201	0.148009	0.789983	0.909166	ZNF510
500.366	0.0230733	0.104897	0.789711	0.909166	FAM13B
76.3764	0.0274594	0.158982	0.789702	0.909166	RRP9
170.875	-0.0274644	0.144599	0.789867	0.909166	KIF9-AS1
53.3591	0.0247039	0.170731	0.790558	0.909394	ASB9
117.257	0.02756	0.150808	0.790622	0.909394	ATP5F1B
110.846	-0.0271073	0.150393	0.791182	0.909886	SLC35B1
349.185	0.0265099	0.121219	0.79116	0.909886	MSH5
35.2178	0.0239405	0.181872	0.791443	0.909965	SLC28A2-AS1
328.079	-0.0236084	0.110073	0.791459	0.909965	GANAB
74.2431	-0.0263287	0.167559	0.791516	0.909965	KATNA1
960.277	0.0180785	0.0742277	0.791392	0.909965	TANC1
133.553	0.0307623	0.142486	0.791723	0.910114	BAG6
501.483	0.0206856	0.0953508	0.791799	0.910114	FAM13A
26.2995	0.0104129	0.201314	0.791844	0.910114	PCDH7
24.8181	0.0196965	0.189382	0.791946	0.910156	LOC105375228
111.706	-0.0221861	0.157491	0.792214	0.910311	ADPRM
80.5787	-0.0260928	0.169703	0.792201	0.910311	HOXC13
29.8614	-0.0201562	0.190423	0.792475	0.910327	C2CD4A
159.984	0.0273959	0.140222	0.792492	0.910327	ANKRD9
2265.54	-0.0155821	0.0687072	0.792411	0.910327	ABCC4
96.5538	-0.0301525	0.160278	0.792405	0.910327	C1D
408.702	0.0254048	0.118395	0.793105	0.910879	FOXO1
109.143	0.0287205	0.145638	0.793079	0.910879	ANKRD18B
98.1066	-0.027779	0.152915	0.793284	0.910933	LMNTD2
57.27	-0.0202051	0.183142	0.793219	0.910933	RNF150
33.6345	0.022451	0.183021	0.793523	0.911131	HOXC4
30.8186	-0.0206796	0.190156	0.79363	0.911178	TNFRSF10A-DT
27.8639	-0.0186277	0.18985	0.79372	0.911206	LOC105374809
37.1844	0.0186834	0.18399	0.79401	0.911386	KDELR3
281.719	-0.0257937	0.127672	0.793968	0.911386	ZNF594
72.568	-0.0276137	0.162068	0.794461	0.911447	PARD6G
66.0625	0.00953069	0.201639	0.794276	0.911447	LRRC4C
28.4339	0.0178622	0.192805	0.794372	0.911447	LOC105376373
184.471	0.027795	0.134026	0.794392	0.911447	ZNF189
107.823	0.0265242	0.146301	0.794456	0.911447	ABTB1
461.783	0.0257979	0.0985859	0.794222	0.911447	WDPCP
140.081	0.0303966	0.152263	0.794644	0.911506	DCAF16
552.451	0.0277912	0.0930053	0.794588	0.911506	TRAK1
553.786	-0.0283853	0.0965509	0.794781	0.911511	PPP1R9A
136.313	-0.0284255	0.141181	0.79478	0.911511	RPL26L1
25.9074	0.0164506	0.194797	0.79522	0.911558	LOC105372649
97.0222	0.0260531	0.146953	0.795103	0.911558	CDK2AP1
68.9728	-0.0247517	0.167094	0.795008	0.911558	LOC107987072
148.766	-0.0267337	0.142454	0.795163	0.911558	ZNF394
114.335	-0.0246331	0.156395	0.795084	0.911558	CRPPA
182.628	-0.0261818	0.131915	0.794955	0.911558	C3orf52
100.15	0.0222067	0.16094	0.795348	0.911629	DENND2A
102.124	-0.0266384	0.149508	0.795531	0.911762	ESD
24.0755	0.019556	0.190411	0.795764	0.911954	INPP5J
21.8176	-0.0126909	0.199428	0.795962	0.912105	TRIM22
25.352	-0.0189581	0.190835	0.796067	0.912149	LINC02955
37.4827	0.0222719	0.18373	0.796579	0.912659	RASIP1
191.869	0.026325	0.130678	0.796683	0.912703	BTD
1335.87	0.0247598	0.0951889	0.79699	0.912764	NFAT5
146.938	0.029193	0.138704	0.796978	0.912764	DNM1P35
107.108	-0.0313981	0.149851	0.797134	0.912764	POLR2M
67.3162	0.0251863	0.168885	0.796864	0.912764	FAU
112.124	-0.025082	0.152815	0.797081	0.912764	TJP2
29.7461	-0.0101131	0.200916	0.797043	0.912764	MSNP1
29.414	0.0202654	0.185842	0.79738	0.912893	SEMA6B
150.068	-0.0259371	0.146844	0.797327	0.912893	KIAA1328
81.3016	-0.0233894	0.157167	0.797754	0.913245	CDC40
99.2825	0.0263665	0.151709	0.798106	0.91342	SERF2
76.4322	-0.0269095	0.165252	0.798056	0.91342	SEMA3E
105.79	-0.021835	0.158093	0.798064	0.91342	SLC25A38
114.64	-0.0279639	0.158509	0.798197	0.913448	COQ10B
61.2311	0.0245912	0.169019	0.798786	0.913819	FAM3A
32.3445	0.0214103	0.185316	0.798614	0.913819	EML2-AS1
195.691	-0.0250302	0.143098	0.798764	0.913819	CCN2
76.8799	-0.0254121	0.162358	0.798695	0.913819	PPP2R5D
195.379	0.0262078	0.130377	0.798906	0.913861	VSIG10L
143.664	-0.0255803	0.136926	0.798956	0.913861	TOP1MT
73.9296	0.0243374	0.163663	0.799628	0.914482	UNC119
52.3778	-0.0260162	0.178172	0.799632	0.914482	BVES
140.696	0.0254357	0.135544	0.799769	0.914492	AK7
51.3239	0.0165913	0.175172	0.799774	0.914492	LOC105377310
308.755	0.0248407	0.120588	0.799963	0.914633	ZNF646
107.077	0.029383	0.155082	0.80018	0.914699	TYK2
342.73	-0.0225741	0.109706	0.800287	0.914699	UBR1
56.6856	0.0239162	0.175822	0.800096	0.914699	DDX11-AS1
69.4317	0.0249376	0.161405	0.800287	0.914699	MACIR
49.0253	0.021282	0.177946	0.800556	0.914856	LOC107984485
81.3738	-0.0255745	0.153009	0.800557	0.914856	LOC105377541
288.289	0.0224676	0.111945	0.800841	0.915066	STAT6
212.042	0.0250156	0.123907	0.800874	0.915066	AIMP2
131.422	-0.0252007	0.140997	0.8012	0.915363	APLF
129.507	0.0265454	0.139493	0.801301	0.915402	GOLGA8B
27.2516	0.0200225	0.186858	0.80151	0.915564	ZBTB12
356.882	0.0233693	0.103685	0.802066	0.916124	HNRNPLL
47.9748	0.00947486	0.202142	0.802154	0.916148	ADGRB3
48.2485	0.0218873	0.179382	0.802828	0.916168	UPRT
115.213	0.0240343	0.143042	0.802563	0.916168	CCDC134
107.923	-0.0238945	0.150255	0.802524	0.916168	LINC01637
326.821	-0.0236617	0.115542	0.802959	0.916168	PPP6R1
210.424	0.025981	0.124665	0.802404	0.916168	ZFP30
26.8148	0.0187874	0.19011	0.802697	0.916168	LOC112268190
1147.04	0.0206904	0.0903616	0.802697	0.916168	SYNE2
51.6641	-0.0226463	0.177446	0.80243	0.916168	ZBTB6
56.5102	0.0101427	0.201663	0.802729	0.916168	SGCZ
267.161	-0.0234746	0.115781	0.802837	0.916168	EXOC3
25.2976	0.014272	0.198594	0.80297	0.916168	PEX5L
144.397	-0.0246319	0.15302	0.802702	0.916168	PLB1
122.463	0.024248	0.13878	0.80318	0.916331	PLEKHH1
151.98	0.0269262	0.144077	0.803378	0.916482	CRACR2A
41.5337	-0.0222812	0.183362	0.803621	0.916682	SLC5A10
28.3844	0.0199401	0.187848	0.803711	0.916709	MKRN3
50.181	-0.0213827	0.174715	0.803858	0.916801	LOC105379409
103.085	0.0210774	0.152343	0.804016	0.916829	PLPBP
41.2258	0.00899508	0.201758	0.803986	0.916829	MARCHF1
74.5093	-0.0256862	0.159094	0.804503	0.91716	ACAA2
33.4521	0.0194169	0.186224	0.804473	0.91716	NATD1
64.0029	0.0108205	0.200985	0.804507	0.91716	CSMD3
102.085	-0.0265784	0.148948	0.804627	0.917188	COX6C
44.5166	0.0233702	0.177638	0.804664	0.917188	ERICH5
23.86	0.0154623	0.194641	0.804958	0.917333	CEBPB-AS1
62.4064	-0.0228102	0.164783	0.804992	0.917333	RPS13
37.2004	-0.018059	0.185905	0.804984	0.917333	SMIM15
145.967	0.0263393	0.137601	0.805064	0.91734	TSEN54
25.2631	0.00747644	0.203048	0.805271	0.9175	GRIN2A
151.652	0.0253332	0.140002	0.805398	0.917568	LINC02680
20.9689	0.0131511	0.197912	0.805505	0.917615	PRRG4
177.456	-0.0245739	0.135806	0.805737	0.917703	ADNP2
85.5586	-0.0262029	0.154104	0.805685	0.917703	NME6
78.9642	-0.0240486	0.166578	0.805783	0.917703	ITM2C
49.9321	0.0236616	0.175509	0.805907	0.917768	SCRN3
79.1838	0.0234464	0.161387	0.806028	0.917798	CDON
21.3562	-0.0170797	0.191953	0.806067	0.917798	PCDHGB5
730.621	-0.0241755	0.108682	0.806219	0.917895	CBX5
966.353	-0.0144803	0.0769413	0.806293	0.917904	CSNK2A1
20.3677	0.0181939	0.191785	0.806454	0.918012	LOC105371824
41.1567	-0.0220253	0.178205	0.806555	0.91805	LARP4B-DT
88.67	-0.0255533	0.155462	0.806755	0.918202	CCT6B
161.064	0.0261384	0.139553	0.8071	0.918461	RALBP1
115.477	0.0256039	0.144271	0.807116	0.918461	PIF1
265.687	0.025266	0.124914	0.80738	0.918686	RRP8
94.1431	-0.0235941	0.160028	0.807971	0.919282	MANSC4
52.7919	-0.0210566	0.175882	0.808124	0.91938	FCGRT
122.525	-0.0246964	0.14669	0.808276	0.919477	ZNF550
202.613	-0.0206942	0.123105	0.808352	0.919487	GSS
119.787	-0.0246725	0.153798	0.808767	0.919883	TOX4
60.8853	-0.0242265	0.168836	0.809086	0.919942	ZNF449
234.127	-0.0251102	0.118842	0.809081	0.919942	ARHGEF9
23.4995	0.0179249	0.19101	0.808979	0.919942	KCNJ2-AS1
248.792	0.0244911	0.115544	0.809038	0.919942	RNF123
89.1568	-0.0241335	0.161962	0.809248	0.92005	SEC31B
23.7032	-0.0170434	0.190654	0.809546	0.920236	LINC02202
320.968	-0.0254838	0.113837	0.809481	0.920236	XRN1
228.582	0.0243466	0.121849	0.809713	0.920351	PJA2
321.647	0.0220098	0.106073	0.80979	0.920362	WDR35
24.3163	-0.0165329	0.192628	0.810115	0.920589	ZNRF3-AS1
226.392	0.0272935	0.11965	0.810124	0.920589	IL17RA
72.3278	-0.0226258	0.164155	0.81019	0.920589	CHCHD2
58.5408	0.0244085	0.171231	0.810383	0.920732	LOC107985719
24.2803	0.0189581	0.19011	0.810484	0.92077	LINC01842
101.428	0.0235198	0.15165	0.811118	0.921414	AKIP1
145.559	0.0248395	0.136828	0.811267	0.921508	DCAF17
114.814	0.0243883	0.146684	0.811568	0.921773	MRS2
116.156	0.0100062	0.200092	0.811634	0.921773	LRP1B
216.94	-0.0241698	0.123368	0.811947	0.921782	MOCOS
340.053	-0.0264318	0.109265	0.811787	0.921782	CCDC92
254.567	-0.0261214	0.121013	0.811955	0.921782	MUS81
136.754	0.0288404	0.140816	0.811856	0.921782	RBM18
27.9643	-0.0180399	0.190965	0.811977	0.921782	LOC105375397
51.5322	-0.0300951	0.17542	0.812103	0.921848	MRPL11
20.6576	-0.0205283	0.193509	0.812516	0.922024	CARD14
48.7311	0.0206633	0.180776	0.812463	0.922024	ZNRD2-DT
103.149	0.0266758	0.146062	0.812434	0.922024	POLR1E
47.2001	0.0219248	0.174575	0.812526	0.922024	LOC105374152
312.31	0.0238268	0.120751	0.813424	0.922663	MRPS23
622.082	-0.0190595	0.0906806	0.813491	0.922663	LATS2
87.8747	-0.0244612	0.152255	0.81317	0.922663	USP30
286.767	-0.0211201	0.108398	0.813481	0.922663	DENND2B
60.3555	0.0238598	0.164293	0.81338	0.922663	TLE1-DT
51.8864	-0.0221631	0.172828	0.813431	0.922663	GALNT5
46.5374	-0.0221242	0.172907	0.813791	0.922927	MED19
31.0983	0.0190841	0.188752	0.814188	0.923226	CCDC85B
21.6232	-0.0153011	0.193532	0.81416	0.923226	IL31RA
104.683	-0.0248152	0.148519	0.814538	0.923485	LAMC3
21.0903	-0.013718	0.197576	0.814552	0.923485	TET2-AS1
117.541	-0.0239709	0.146682	0.814901	0.923547	LOC652276
61.0197	-0.021026	0.171829	0.814942	0.923547	KDM2B-DT
519.932	-0.022583	0.102427	0.814852	0.923547	PIK3C2A
68.8755	-0.0220189	0.163711	0.81471	0.923547	PDCL
49.1396	0.0209149	0.180308	0.814923	0.923547	TRMT10C
131.337	-0.0197563	0.14203	0.815039	0.923581	LIPA
204.736	0.019981	0.138323	0.815118	0.923595	RPS4X
27.1945	0.0126756	0.197764	0.815404	0.923648	LOC105375523
57.6295	0.02231	0.169396	0.815369	0.923648	PPP1R35-AS1
717	-0.0184718	0.0857706	0.815359	0.923648	DCBLD1
56.5164	0.022051	0.174129	0.815433	0.923648	C2orf74-DT
84.862	0.0242461	0.153557	0.815811	0.923734	MDM1
21.8674	0.017139	0.191298	0.815762	0.923734	FAM131B
60.8447	-0.0225974	0.167533	0.815747	0.923734	TBX20
64.7765	0.0240957	0.166296	0.815758	0.923734	TBP
40.7953	0.0196904	0.180072	0.815845	0.923734	NDUFAF4
134.514	0.0245855	0.140627	0.81595	0.923776	TCTN1
33.9719	-0.0190018	0.184601	0.816243	0.923928	ADAMTSL5
62.7005	-0.0212359	0.171161	0.816353	0.923928	SCAND2P
25.998	0.0198443	0.190179	0.816327	0.923928	LINC02709
35.8533	0.0159338	0.192166	0.816317	0.923928	CUBN
130.183	-0.0237731	0.141823	0.816505	0.924025	FLT4
66.6128	0.0104547	0.198536	0.816815	0.924223	CUX2
181.292	0.0224529	0.126791	0.816761	0.924223	ECHDC1
28.34	0.0172552	0.187918	0.817055	0.924343	LOC729291
369.869	-0.0208959	0.107013	0.817047	0.924343	NSUN2
50.9017	-0.0194423	0.184411	0.817225	0.92446	RNF165
34.2512	0.019371	0.184262	0.817434	0.924544	LOC107987280
75.8437	-0.0220766	0.162089	0.817427	0.924544	LINC01297-DUXAP10-NBEAP6
46.2092	-0.0205731	0.177788	0.817835	0.924845	REREP3
221.842	0.0215381	0.134012	0.817807	0.924845	CEP290
175.752	-0.0231235	0.131099	0.818007	0.924963	PML
39.6175	0.0188757	0.180896	0.818176	0.925079	FGF11
247.535	0.0250299	0.126326	0.818257	0.925094	TULP3
141.563	-0.0235582	0.144873	0.818444	0.925204	SMNDC1
115.672	-0.0233154	0.153835	0.818488	0.925204	MRPL19
61.3312	0.0216873	0.169603	0.818687	0.925353	LINC00304
57.9862	-0.0220864	0.172293	0.818988	0.925601	MINAR1
37.5534	0.0188387	0.183307	0.819042	0.925601	GOLGA4-AS1
29.3211	0.0125518	0.197534	0.819179	0.92568	ITGA9
26.0828	-0.0133452	0.192275	0.819301	0.925742	LOC105371750
36.2759	-0.0175178	0.188072	0.819431	0.925813	LOC107987228
21.6124	0.0156282	0.191935	0.819644	0.925978	KDM4D
44.8799	-0.0195287	0.18109	0.819794	0.925995	RFLNB
190.561	-0.0182724	0.121741	0.819734	0.925995	HUS1
51.2261	0.0218401	0.171861	0.819881	0.926018	LOC105373836
27.1263	0.0191391	0.185931	0.820323	0.926441	HOXA7
213.653	-0.0223964	0.125489	0.820601	0.926679	PDLIM2
27.588	-0.0182497	0.183347	0.821164	0.927214	LNC-LBCS
87.7992	-0.0220842	0.15881	0.82121	0.927214	ATP5MC3
1798.17	-0.0137813	0.0692328	0.821674	0.927346	RIN2
280.889	-0.0189554	0.109508	0.821592	0.927346	SCYL2
64.5016	0.0195398	0.168284	0.821799	0.927346	PPP1R26-AS1
186.251	-0.0229444	0.131914	0.821463	0.927346	FXN
71.9268	-0.0214916	0.162378	0.821799	0.927346	KLHL9
669.086	-0.01832	0.0811534	0.821719	0.927346	TNKS
35.7912	-0.0189573	0.179875	0.821449	0.927346	AGA
1117.5	0.0169406	0.0822381	0.822093	0.927449	TMEM164
104.223	-0.022444	0.151662	0.822043	0.927449	CACNB3
42.2093	0.0205196	0.177191	0.822088	0.927449	LINC00174
96.3989	-0.0223742	0.153511	0.822316	0.92752	MROH8
59.3803	-0.0184687	0.172131	0.822321	0.92752	INSYN1
144.222	-0.0236285	0.140915	0.822358	0.92752	HDAC2
71.5507	0.00714063	0.202233	0.822652	0.927776	PCDH15
67.8828	-0.0217191	0.164875	0.823166	0.92798	CSTF2
20.7148	-0.0161751	0.191701	0.823117	0.92798	PRR29
26.1465	0.0112169	0.197961	0.82313	0.92798	ALOX5AP
420.598	0.020417	0.105699	0.82317	0.92798	IFT81
92.6473	0.0291173	0.156226	0.82307	0.92798	ARMC2
45.7112	-0.0150666	0.179927	0.824028	0.92871	DUXAP10
44.1921	0.0206956	0.174919	0.823914	0.92871	TMEM106C
653.257	0.0192685	0.0989394	0.824042	0.92871	LOC101928451
44.9016	-0.0190812	0.18093	0.824155	0.92871	AFF1-AS1
156.994	-0.0259853	0.133026	0.824117	0.92871	MRPL1
54.9147	-0.020903	0.173024	0.824368	0.92882	PAK1IP1
777.293	0.0185641	0.100856	0.824388	0.92882	EML4
130.613	-0.0247812	0.141071	0.824708	0.928965	SNAP29
65.4851	0.0216845	0.168316	0.824854	0.928965	CCR10
64.6655	-0.020225	0.175788	0.824805	0.928965	SOBP
115.496	0.0286936	0.152288	0.824822	0.928965	SAR1B
214.315	-0.0145152	0.117712	0.824602	0.928965	LOC102723663
65.977	-0.0216343	0.165337	0.825216	0.929145	ZNF552
816.149	0.0180269	0.100656	0.8252	0.929145	UBC
136.535	-0.0238942	0.141283	0.825082	0.929145	ARL13B
279.844	-0.0215158	0.122864	0.825641	0.929244	GRAMD2A
63.8335	0.020879	0.172453	0.825683	0.929244	NDUFB1
212.682	-0.0215385	0.120138	0.825838	0.929244	COPG2
119.214	0.0210734	0.148645	0.825766	0.929244	STEAP2
57.7873	-0.0213288	0.170726	0.825535	0.929244	LY6G5B
26.3654	0.0161244	0.190937	0.825544	0.929244	H3C6
43.6855	0.0196001	0.177496	0.825583	0.929244	LOC105377623
50.449	-0.0188697	0.175405	0.825845	0.929244	ST3GAL6
134.299	0.0217694	0.145297	0.826132	0.929307	FUNDC2
51.2764	0.020986	0.172435	0.826089	0.929307	SAXO2
114.903	0.0224628	0.147646	0.825972	0.929307	NECTIN1
68.4203	-0.0201706	0.182156	0.82617	0.929307	IGFBP1
33.7814	-0.0163045	0.186577	0.826597	0.929711	ZBTB44-DT
41.4716	0.0150061	0.188593	0.827033	0.929997	LOC105377730
54.2899	0.0188961	0.17776	0.827055	0.929997	PDE6A
250.632	-0.0212108	0.165878	0.827012	0.929997	TOP2B
74.4024	0.0236383	0.167121	0.827458	0.9301	SCRN2
822.899	0.0162229	0.0835894	0.827374	0.9301	KATNIP
161.694	-0.0189499	0.142326	0.827484	0.9301	TIPIN
22.5648	-0.00793069	0.202104	0.827258	0.9301	ABCA13
1313.37	-0.0187855	0.0730025	0.827472	0.9301	RBMS1
392.545	0.0195268	0.103233	0.827768	0.930343	SLC2A13
21.5537	-0.0127464	0.193268	0.828207	0.930521	MPP1
56.3087	0.0200384	0.175846	0.828069	0.930521	STEEP1
310.054	-0.021259	0.112611	0.828293	0.930521	SPOP
107.444	-0.0221296	0.147579	0.827994	0.930521	AK1
98.4592	-0.0219484	0.15744	0.828218	0.930521	ZNF483
76.0461	-0.0207176	0.159918	0.828444	0.930521	RPP25L
63.7097	0.0212112	0.17459	0.828467	0.930521	SLC1A1
397.091	0.029973	0.122241	0.828397	0.930521	TENT2
167.744	0.0214457	0.129114	0.828915	0.930748	YJEFN3
181.785	0.0231216	0.134034	0.828881	0.930748	POLG2
52.4819	-0.0196585	0.174118	0.82894	0.930748	NIP7
351.802	-0.018569	0.103966	0.828842	0.930748	REEP3
70.0142	-0.0190739	0.164612	0.829328	0.930956	DUXAP8
147.971	0.0206967	0.14339	0.829288	0.930956	OSBPL7
149.907	0.0183637	0.149797	0.829299	0.930956	LOC101928762
25.1893	0.0135501	0.195591	0.829492	0.930988	TMTC1
28.8836	-0.0165445	0.187225	0.829483	0.930988	FAM95C
61.8647	0.0162554	0.167062	0.830084	0.931117	PXMP4
80.7239	0.0196392	0.160985	0.829944	0.931117	UBE2M
161.435	-0.0192084	0.131641	0.830093	0.931117	CHMP1A
49.0153	0.0208317	0.175655	0.830149	0.931117	CMTR2
59.9269	-0.0201325	0.171225	0.829766	0.931117	LINC00543
45.2015	0.0201147	0.175373	0.830082	0.931117	LOC105377644
49.4869	0.022273	0.175312	0.829829	0.931117	CIDECP1
118.061	-0.0233017	0.139644	0.830147	0.931117	METTL21A
1208.33	0.0152188	0.0825301	0.830223	0.931125	PDZD8
761.163	0.0191449	0.0978666	0.830458	0.931236	GLI4
292.168	0.0213977	0.127633	0.830447	0.931236	RB1CC1
110.874	-0.0220923	0.159012	0.83064	0.931364	DNAJC21
100.082	-0.0213278	0.155599	0.830914	0.931556	NKAP
134.46	0.0223847	0.138879	0.830946	0.931556	BCAT1
294.636	0.0107946	0.116149	0.831115	0.93167	SRRM2-AS1
143.438	0.0221143	0.140214	0.831335	0.93184	LOC105379393
28.2323	-0.015512	0.188361	0.83146	0.931904	PTPN20
321.733	0.0203521	0.115707	0.83185	0.932266	ZCCHC2
309.943	-0.013687	0.113303	0.831972	0.932327	ZNFX1
72.31	-0.0196581	0.166604	0.832126	0.932423	LOC105372480
37.0983	-0.0163787	0.18749	0.832195	0.932424	SYT7
56.5501	0.0194918	0.175973	0.832278	0.932441	CASKIN1
268.216	0.021032	0.120677	0.832406	0.932509	TBC1D20
100.948	0.0218314	0.150976	0.832551	0.932595	TADA2B
83.0958	0.022792	0.16067	0.833027	0.932937	TNFSF9
193.234	-0.0211326	0.129059	0.833059	0.932937	STARD3
21.488	-0.0146899	0.19158	0.832956	0.932937	CORO7-PAM16
259.784	-0.0160294	0.116928	0.833516	0.933187	CRCP
85.8418	-0.0226015	0.155894	0.833554	0.933187	LOC122539212
22.9645	-0.0168327	0.191119	0.833394	0.933187	SAP30
72.8989	-0.0206426	0.169359	0.833483	0.933187	FAT4
685.512	-0.0228415	0.108846	0.83372	0.933297	ARL15
104.942	0.0205791	0.149272	0.833963	0.933493	GNRH2
22.1305	0.0124664	0.195925	0.834033	0.933496	MPP7
249.894	-0.0203091	0.124386	0.834516	0.933656	TRIP10
77.0294	0.0207738	0.162536	0.8344	0.933656	TMEM198B
48.758	0.0184909	0.176782	0.834277	0.933656	LOC101929846
87.9818	-0.0216889	0.156015	0.834514	0.933656	CDKN2AIPNL
104.977	0.0278996	0.151091	0.834504	0.933656	THAP6
66.4691	0.0136293	0.191703	0.834838	0.933864	TAFA2
22.9944	-0.014317	0.193653	0.834813	0.933864	LOC105369634
194.637	0.0257522	0.130712	0.834953	0.933917	ATP6V1C1
33.7066	-0.0164578	0.186415	0.835113	0.93402	RPGRIP1
185.552	0.0216349	0.125196	0.835595	0.934408	PTPRH
517.164	-0.0173959	0.091236	0.835537	0.934408	HGSNAT
417.208	0.019026	0.107029	0.835872	0.934641	KLF3
183.936	-0.0252528	0.127583	0.836078	0.93472	WARS1
439.039	0.0147251	0.0896786	0.836035	0.93472	BRD3
111.605	-0.0223419	0.151767	0.836385	0.934911	TSC22D1-AS1
59.7205	-0.0182114	0.167436	0.836379	0.934911	GOLGA7B
70.3566	-0.0199401	0.167877	0.836505	0.934969	FBXL12
34.0523	0.0179373	0.18314	0.836909	0.93514	LINC01424
185.447	0.0289363	0.135227	0.83693	0.93514	OGFR
99.6097	0.0205252	0.152729	0.836924	0.93514	CERS4
62.9813	0.0212737	0.16366	0.836744	0.93514	ALOX12P1
331.391	0.0174045	0.1113	0.837022	0.935168	CSNK1E
61.7434	0.0175531	0.17112	0.837258	0.935311	MFNG
84.6513	0.020684	0.160121	0.837321	0.935311	SCOC
1605.82	-0.0166859	0.124556	0.837355	0.935311	RAB10
62.1533	0.00947897	0.199985	0.837557	0.935462	ERC2
28.5147	0.0171259	0.186925	0.837706	0.935463	USP51
188.062	-0.0186357	0.127972	0.837743	0.935463	GTF2A2
81.9487	-0.0206055	0.158639	0.837762	0.935463	HFE
33.9453	-0.0173533	0.183278	0.837941	0.935586	KRT15
65.1334	-0.0192961	0.168047	0.838271	0.935803	LY6E
472.991	-0.0160893	0.0962067	0.838246	0.935803	GNA12
309.388	-0.0149437	0.10011	0.838396	0.935867	POC1A
25.0695	0.00887193	0.200898	0.838873	0.936172	DCLK1
68.2273	0.0203573	0.167471	0.838842	0.936172	FICD
209.181	0.0195946	0.123283	0.838827	0.936172	ZNF169
86.7049	-0.0197344	0.154361	0.839104	0.936277	IGFLR1
198.082	-0.0141395	0.122625	0.839088	0.936277	TDRP
34.9561	-0.0159244	0.183862	0.839403	0.936433	SCGB2B2
32.1761	-0.012332	0.188499	0.839515	0.936433	ARHGAP45
36.9709	-0.0161702	0.185005	0.839788	0.936433	DSC2
112.317	-0.0203968	0.149121	0.839572	0.936433	PLEKHO2
28.7507	0.0161116	0.186429	0.839992	0.936433	HERC2P9
69.4865	0.00849067	0.201728	0.839873	0.936433	GPC5
60.4415	0.0197149	0.170029	0.839771	0.936433	SLC22A1
105.328	-0.0211621	0.145002	0.839898	0.936433	TBPL1
165.371	-0.0204065	0.136253	0.839908	0.936433	SEPTIN7P14
42.1601	-0.017062	0.178553	0.839856	0.936433	C2orf92
227.95	-0.0183326	0.126885	0.839936	0.936433	MOB1A
152.852	0.0214533	0.141464	0.840309	0.936683	AIFM1
79.888	0.0202059	0.165592	0.840394	0.936683	FUT4
64.1976	-0.0197429	0.165753	0.840421	0.936683	ANAPC13
39.7664	-0.0119581	0.1986	0.840596	0.936803	TMEM132B
1104.01	-0.0143995	0.0781816	0.840801	0.936955	RXRA
130.458	0.0206065	0.151636	0.841243	0.937189	CCT8
130.34	0.0254986	0.139103	0.841383	0.937189	ZNF200
39.58	-0.0164542	0.183539	0.841166	0.937189	LOC107984737
203.854	0.0210246	0.125145	0.841411	0.937189	EXOC5
144.887	0.0208747	0.141477	0.84142	0.937189	SORL1
20.5701	-0.0136552	0.19049	0.841264	0.937189	LOC105375218
141.156	0.0215157	0.144365	0.841801	0.937351	ELOB
55.6962	-0.0186284	0.168653	0.841758	0.937351	MRPL46
275.764	-0.0187822	0.113455	0.841838	0.937351	ABCC5
181.843	-0.0197999	0.128366	0.841798	0.937351	RIOX2
388.994	0.0134909	0.106841	0.841971	0.937423	PHTF2
70.3126	0.0174616	0.163536	0.84217	0.937569	CBWD2
142.396	-0.0116147	0.139523	0.842273	0.937608	LLPH
59.61	0.0197837	0.170583	0.842693	0.937697	SDHAF1
23.6886	0.0126087	0.193535	0.842478	0.937697	C19orf38
48.6228	0.0193635	0.174721	0.842572	0.937697	TGDS
131.494	0.0211689	0.14435	0.84259	0.937697	LOC105369625
40.5058	0.0151907	0.18382	0.842633	0.937697	NIPAL2
433.764	0.0155818	0.0934147	0.842885	0.93772	SMG9
122.382	0.0192428	0.160404	0.842978	0.93772	PPL
134.12	0.0193723	0.145356	0.842987	0.93772	CUL7
49.6707	-0.0207395	0.171515	0.842882	0.93772	MAP3K2-DT
250.593	0.0201145	0.123116	0.843253	0.937728	HERPUD1
25.3143	0.0158187	0.189424	0.843317	0.937728	HIGD2B
120.773	0.0235019	0.143737	0.843159	0.937728	OAZ2
155.722	-0.016945	0.144635	0.843272	0.937728	ZFYVE1
247.655	0.0198979	0.117946	0.843367	0.937728	LOC171391
90.4061	-0.0200078	0.155136	0.843403	0.937728	ADCY1
323.099	0.0191871	0.110934	0.843471	0.937728	WDR25
25.8157	0.0142956	0.191075	0.843937	0.938145	KIF12
29.986	0.0157071	0.187715	0.844051	0.938145	NEPRO-AS1
125.432	-0.0201946	0.148873	0.844045	0.938145	SNED1
41.341	-0.0168442	0.181433	0.844207	0.938243	EFNB1
148.763	-0.0202549	0.142231	0.844349	0.938279	NUP50-DT
369.575	-0.0157984	0.111014	0.844529	0.938279	ZNF605
572.093	0.0169623	0.0952841	0.844534	0.938279	PPHLN1
138.92	0.0202431	0.148747	0.844581	0.938279	DDX58
21.3199	-0.0135394	0.189092	0.844567	0.938279	MRPS18C
48.044	-0.0253827	0.173323	0.845071	0.938569	TRMT2A
77.6874	-0.0186017	0.16093	0.845103	0.938569	BLZF2P
218.56	0.0197078	0.118762	0.845183	0.938569	TSTD2
279.074	-0.0175334	0.120232	0.845125	0.938569	PHF20L1
51.3084	-0.0184375	0.179169	0.845019	0.938569	LOC105374593
35.9633	-0.0166735	0.182333	0.845634	0.938881	LMO1
168.754	0.0206375	0.135657	0.845669	0.938881	RNF8
220.581	-0.0233246	0.121242	0.84555	0.938881	PCYT1A
61.6424	0.0188639	0.168683	0.846389	0.939605	TRIP6
184.164	-0.0200484	0.126805	0.846675	0.939771	ERAP1
361.005	-0.0111464	0.104416	0.846653	0.939771	GEN1
131.139	0.0211526	0.14031	0.847114	0.93988	LINC00630
176.328	-0.019718	0.133051	0.84703	0.93988	LOC107984219
91.4456	0.0189112	0.157992	0.847078	0.93988	BPGM
286.821	0.022036	0.111424	0.846912	0.93988	ORC5
24.7693	0.01367	0.19162	0.847083	0.93988	LOC105374846
27.57	0.0148342	0.18829	0.847409	0.939979	NAGS
45.6687	-0.0186318	0.174836	0.847347	0.939979	TMEM208
105.362	-0.0215273	0.153178	0.847339	0.939979	NOMO1
307.778	-0.016219	0.10687	0.847774	0.940081	RBM41
722.314	-0.0150322	0.0881007	0.847665	0.940081	CABIN1
177.963	-0.0192803	0.129292	0.847765	0.940081	NAXD
84.1746	-0.0194012	0.156464	0.847598	0.940081	ELMOD2
166.117	-0.0195136	0.131686	0.847995	0.940174	SLC25A10
40.5824	-0.0175802	0.177661	0.847958	0.940174	CHCHD5
583.865	0.0173122	0.097199	0.848405	0.940478	ZNF48
40.4946	0.0144825	0.183074	0.848361	0.940478	PAX2
148.736	0.0183442	0.136865	0.848587	0.940603	LANCL1
144.07	0.0211891	0.146116	0.848818	0.940707	RSKR
452.3	0.016372	0.0957449	0.848754	0.940707	ACYP2
456.65	0.00179398	0.0924566	0.848958	0.940787	MAFK
27.802	0.015202	0.189681	0.849116	0.940887	MAD2L1BP
21.2062	0.0131629	0.192686	0.849469	0.941202	CBWD6
153.33	-0.0197527	0.138255	0.849544	0.941209	UBTD1
274.76	-0.0145252	0.115234	0.849775	0.941389	DCLRE1C
80.3049	0.0198411	0.159386	0.850238	0.941523	KCNN1
42.5825	0.0161065	0.180709	0.850194	0.941523	ZNF44
32.3356	0.0127347	0.191037	0.850136	0.941523	LOC105370356
224.109	0.0167278	0.121304	0.850143	0.941523	POLR2L
51.9134	0.0188227	0.172142	0.850114	0.941523	ANKRD18CP
27.9206	0.0124299	0.202026	0.850464	0.941698	PHACTR3
72.278	0.0195708	0.161672	0.850629	0.941804	ILF3-DT
108.208	-0.018331	0.151905	0.850727	0.941837	MYLK4
328.848	-0.0186833	0.108679	0.850927	0.941983	GTF2H1
314.986	-0.0187543	0.135567	0.851369	0.942309	UTP6
722.125	0.0140265	0.0869662	0.851423	0.942309	FAM53B
40.0725	-0.0156659	0.181335	0.851427	0.942309	SSUH2
2674.39	-0.0127514	0.0676617	0.851522	0.942338	LAMA5
210.309	-0.0195049	0.121467	0.85168	0.942437	KLHDC10
353.461	0.0188249	0.116058	0.851782	0.942474	TYSND1
523.651	-0.0145816	0.0977947	0.852289	0.942658	ALPK2
215.889	0.0187008	0.128446	0.852052	0.942658	GAREM1
368.44	0.0176757	0.11327	0.852281	0.942658	PIP4K2B
226.379	-0.0171623	0.112702	0.852273	0.942658	ITGA11
263.594	0.0187949	0.114335	0.852359	0.942658	MDFIC
108.875	0.0199931	0.152296	0.852335	0.942658	GRPEL2
38.9489	0.0105247	0.197407	0.852555	0.942799	NTRK2
173.464	-0.0182279	0.125582	0.853076	0.94314	CCNB1IP1
75.0892	0.0203973	0.159316	0.853203	0.94314	C13orf46
24.3708	0.010153	0.19765	0.853052	0.94314	RIMBP2
303.841	0.0183157	0.126808	0.853275	0.94314	DDX6
26.8541	0.0143523	0.187585	0.853235	0.94314	PCDHGA12
199.578	0.0185755	0.126098	0.852973	0.94314	FIP1L1
165.075	0.0183404	0.12867	0.853491	0.943304	ALG5
123.791	-0.0165445	0.14038	0.853901	0.943605	CENPX
37.0298	-0.0150681	0.183347	0.853836	0.943605	MIR9-3HG
196.203	-0.020825	0.136583	0.854149	0.943804	LOC101927789
83.2057	0.0183906	0.163438	0.854252	0.943841	MRPL49
151.704	-0.0158358	0.138821	0.854524	0.943892	ZNF45
60.4359	0.0176523	0.173419	0.854582	0.943892	OCEL1
64.7578	-0.0226268	0.172732	0.854691	0.943892	RAB2B
150.487	-0.0149691	0.134487	0.854715	0.943892	NCOA4
86.3231	-0.017963	0.160544	0.85489	0.943892	NDUFB9
22.1757	0.0126001	0.190178	0.854433	0.943892	PRDM13
69.7705	-0.0190486	0.162837	0.854809	0.943892	FAM151B
201.816	-0.0121393	0.131443	0.854916	0.943892	PLSCR4
27.8143	-0.0113694	0.195733	0.854784	0.943892	CYRIA
54.4801	-0.0176036	0.172061	0.85509	0.943933	NOMO2
255.278	-0.0150236	0.164377	0.855085	0.943933	RPS6
246.132	0.0185502	0.128227	0.855763	0.944601	UBL3
30.1487	0.0132849	0.18921	0.856697	0.944738	LOC105373378
147.582	0.0113082	0.146324	0.856045	0.944738	MIR503HG
26.5161	0.0144506	0.189902	0.856465	0.944738	DGCR6L
62.7741	-0.0156417	0.164865	0.856303	0.944738	SLC27A1
285.356	-0.0166381	0.114291	0.856456	0.944738	CHERP
73.4298	-0.0173043	0.164902	0.85647	0.944738	LOC729654
313.303	0.0168046	0.108297	0.85641	0.944738	GGA2
256.493	-0.0166946	0.112812	0.856841	0.944738	TPP2
74.2627	-0.0176162	0.164205	0.856781	0.944738	TESMIN
308.735	-0.0167321	0.103338	0.856578	0.944738	PIGG
60.1075	-0.0176625	0.171566	0.856333	0.944738	LMLN
192.326	0.0204339	0.126842	0.856539	0.944738	LRRC58
21.036	0.0135241	0.191629	0.85634	0.944738	C3orf14
105.629	-0.0188928	0.155067	0.856849	0.944738	GMPPB
127.644	0.0192268	0.146473	0.856948	0.944772	LINC00265
581.124	-0.0121602	0.102247	0.857027	0.944783	TPT1
39.4616	0.0149323	0.18652	0.857386	0.945103	LRRIQ1
116.934	-0.0163888	0.142613	0.857677	0.945151	PIN1
98.4041	-0.0169494	0.154609	0.857581	0.945151	PSMB10
20.4463	-0.0108281	0.198571	0.857705	0.945151	IL27
69.2464	0.0176557	0.16406	0.857575	0.945151	SLC35A5
31.9047	0.0126182	0.190571	0.857836	0.94522	LOC105379080
147.405	-0.0114933	0.141615	0.858017	0.945268	TMEM41A
465.967	-0.0133557	0.0926978	0.857951	0.945268	ARHGEF3
173.114	-0.0184262	0.136194	0.858499	0.945573	DEF8
53.3923	0.0177512	0.169995	0.858476	0.945573	FAM86GP
30.4902	-0.00785341	0.200271	0.858412	0.945573	LOC105375911
180.194	0.0217249	0.133798	0.858648	0.94566	PCMTD1-DT
121.145	0.0170958	0.142272	0.858822	0.945701	ZNF414
199.578	0.0178992	0.126201	0.8588	0.945701	SRRT
39.0004	-0.0131797	0.188662	0.858951	0.945767	ATP8A1
122.816	-0.0178626	0.14366	0.859128	0.945853	NOP9
31.6845	0.00616071	0.202294	0.859166	0.945853	MALRD1
103.366	0.0174305	0.147709	0.859528	0.946176	GRPEL1
197.802	-0.019003	0.124167	0.85993	0.946542	ATG16L2
2299.79	-0.00481257	0.0678843	0.860003	0.946546	TTC7A
21.3475	-0.0112258	0.190996	0.860176	0.946596	MBD3L1
39.2427	0.0143814	0.182567	0.860186	0.946596	LGALSL
59.6836	-0.0181203	0.166811	0.860375	0.946653	CCDC167
160.409	-0.0173872	0.13151	0.860306	0.946653	ZNF445
284.255	-0.0158297	0.131606	0.860461	0.946672	KANSL2
317.738	-0.013147	0.110636	0.860942	0.946747	TMEM184B
45.6548	0.0164039	0.175189	0.860901	0.946747	DOHH
194.516	0.00881794	0.122226	0.860676	0.946747	KLHL36
1039.33	-0.0115464	0.072859	0.860845	0.946747	PARN
164.122	-0.0170829	0.137317	0.860837	0.946747	UBAC1
216.126	0.0170927	0.128727	0.860719	0.946747	ZNF782
43.0381	-0.0153959	0.177379	0.861093	0.946762	HSD11B1L
591.104	-0.0140865	0.0957387	0.861043	0.946762	THBS1
1131.26	-0.0123176	0.0764583	0.861368	0.946989	NACC2
204.733	0.0176553	0.133663	0.861724	0.947005	LOC100130283
321.771	-0.016653	0.105984	0.861675	0.947005	PDAP1
190.512	-0.0153606	0.126659	0.861663	0.947005	TRIM52-AS1
107.815	0.0186493	0.145809	0.86166	0.947005	CCNI
122.447	0.0123531	0.188542	0.861727	0.947005	NAALADL2
323.83	0.0171861	0.12077	0.86233	0.947187	MORC4
291.844	-0.0164393	0.130107	0.862505	0.947187	CASC3
442.579	0.0147896	0.103569	0.862042	0.947187	SMCR8
49.1194	-0.0146999	0.181714	0.86228	0.947187	LOC100129215
29.5826	-0.00828095	0.1997	0.862699	0.947187	MAF
151.012	-0.0159099	0.134044	0.862191	0.947187	DHODH
31.0286	0.0133217	0.190275	0.862448	0.947187	DNASE1L2
132.063	0.0178486	0.139794	0.862627	0.947187	DCUN1D2
37.901	0.0140512	0.183024	0.86265	0.947187	KRT126P
170.249	-0.0144791	0.13444	0.862079	0.947187	RPAP3
118.415	0.0162137	0.152099	0.862719	0.947187	DUSP22
69.4453	-0.0154295	0.165363	0.862173	0.947187	RNF25
33.4296	0.0143208	0.183817	0.86288	0.947288	DLG5-AS1
451.132	0.0157364	0.0990989	0.863339	0.947339	IQSEC2
60.6167	-0.00576341	0.201493	0.863062	0.947339	IL1RAPL1
138.87	-0.0176213	0.142572	0.863149	0.947339	VAV1
78.2539	-0.014328	0.164608	0.863291	0.947339	EMC7
24.9149	0.00977047	0.197957	0.863243	0.947339	LOC105376360
101.569	-0.0178295	0.152772	0.863071	0.947339	CDC23
231.25	0.0193149	0.118438	0.863535	0.947449	VPS26A
73.4688	0.016299	0.168093	0.863578	0.947449	LINC02947
21.7803	0.0120242	0.191711	0.864217	0.947756	PCSK4
165.243	0.0171054	0.131347	0.864148	0.947756	TMC6
85.8913	0.0168198	0.165471	0.864151	0.947756	BIVM
188.147	0.0170601	0.136326	0.864271	0.947756	ARL2
20.853	0.0109099	0.195041	0.86398	0.947756	NRXN2
69.2643	0.0179795	0.16646	0.864261	0.947756	EML3
194.708	0.0226697	0.120935	0.86464	0.948086	DNAJC17
2599.73	-0.0110841	0.0680619	0.865142	0.948184	RPS19
673.952	0.0128083	0.0867735	0.864847	0.948184	AKT2
72.0477	-0.0158581	0.160015	0.865143	0.948184	ALKBH2
160.404	0.0174142	0.131397	0.865071	0.948184	NSMF
207.31	-0.0167027	0.123507	0.865064	0.948184	RECK
29.0357	0.0102062	0.19749	0.865104	0.948184	LOC105377567
38.0179	0.0130727	0.183116	0.865432	0.948425	LOC105370062
74.1352	-0.0160782	0.162471	0.865688	0.94863	TRPM2
540.88	0.01649	0.113221	0.86589	0.948701	FBXL20
209.563	-0.0129309	0.129276	0.866017	0.948701	FHOD1
30.7306	0.00563283	0.201142	0.865909	0.948701	RYR3
405.183	-0.0163117	0.0998648	0.866029	0.948701	WDFY2
253.739	0.0175302	0.121657	0.866121	0.948726	SEL1L
90.6653	0.0199398	0.154646	0.866222	0.948762	LIME1
26.4297	-0.0123743	0.187271	0.86647	0.948958	ZCWPW1
37.9497	0.0139148	0.183694	0.866653	0.949032	TMEM216
211.382	-0.0162201	0.118374	0.866676	0.949032	MTPN
39.7033	0.00898975	0.198553	0.866903	0.949206	LAMA2
29.9208	-0.0125838	0.186345	0.867234	0.949417	MRPL32
37.3511	0.0152061	0.178028	0.867226	0.949417	FAM201B
95.9373	-0.0165841	0.154699	0.867493	0.949616	ZSCAN22
124.603	-0.0168999	0.141948	0.867554	0.949616	LOC284009
24.5305	-0.0116418	0.188953	0.867671	0.949669	MNS1
211.388	0.0184553	0.122633	0.867888	0.949679	CACNB1
268.334	-0.0154555	0.118261	0.867878	0.949679	SNW1
312.838	0.0158976	0.104687	0.867883	0.949679	UVSSA
149.385	0.0175922	0.141274	0.868072	0.949805	SDF2
370.983	0.0150665	0.10412	0.868478	0.949873	BRD1
218.133	0.0163695	0.118116	0.868474	0.949873	RPL6
200.796	-0.0158383	0.130298	0.868219	0.949873	ACO1
26.0143	-0.0133592	0.187489	0.868532	0.949873	LOC105375805
963.718	-0.0119222	0.0802794	0.868548	0.949873	NUDCD3
37.6733	0.0144426	0.183176	0.868548	0.949873	CAHM
105.995	-0.0165728	0.146318	0.868782	0.950054	TMEM14B
290.511	0.014704	0.119911	0.868931	0.950141	APRG1
59.5192	-0.0147665	0.170741	0.869185	0.950343	MTERF1
453.609	0.0172514	0.097417	0.869422	0.95043	MAP3K10
337.631	-0.0163507	0.102798	0.869541	0.95043	TK2
190.322	0.017368	0.128831	0.869399	0.95043	LRPAP1
702.155	0.0132505	0.0937741	0.869521	0.95043	CCDC12
163.216	-0.0166059	0.127982	0.869905	0.950536	TSFM
30.2638	-0.01222	0.189207	0.86991	0.950536	B4GALNT3
27.0878	0.0100709	0.195265	0.869914	0.950536	SPON1
24.0512	0.0115725	0.19105	0.869767	0.950536	EMB
21.4303	0.0112906	0.192201	0.870408	0.951	CARMIL2
479.817	-0.013895	0.111097	0.870571	0.951102	USP39
96.2781	-0.0156221	0.153077	0.870967	0.951384	ZNF543
3002.24	0.0093001	0.0632093	0.870956	0.951384	ATP2A2
270.643	-0.0149472	0.112312	0.871148	0.951507	FAM193B
284.59	-0.01545	0.118232	0.871594	0.951918	CWC27
595.709	0.0144622	0.0907693	0.871686	0.951943	FBXW11
24.9849	-0.0127044	0.187621	0.871836	0.952031	FAM166A
51.8665	0.015437	0.178162	0.872165	0.952239	DUSP8P5
90.6588	-0.0163981	0.156706	0.872099	0.952239	PXK
38.8851	0.0131083	0.179965	0.872448	0.952472	LOC105374852
406.503	-0.0148114	0.109192	0.87278	0.952487	COL4A6
289.474	0.0148838	0.110942	0.872772	0.952487	ZNF526
26.7641	-0.012296	0.188349	0.872808	0.952487	EMC6
583.039	0.0163473	0.091054	0.872588	0.952487	CCDC6
43.103	0.0138548	0.180439	0.872664	0.952487	TICAM2
140.531	-0.0173376	0.145568	0.872933	0.952549	ANKRD42-DT
675.442	0.0108809	0.085247	0.873038	0.952588	PC
22.9508	-0.0108433	0.190168	0.873457	0.952949	LOC107984265
26.6519	0.0119184	0.188478	0.873577	0.952949	C4orf48
33.7188	0.00970349	0.195124	0.87355	0.952949	ABI3BP
225.919	0.012125	0.122292	0.873749	0.952986	UBE2G2
59.3744	0.0153859	0.169563	0.873683	0.952986	INTS12
157.563	0.0170093	0.1371	0.873939	0.953117	GTPBP6
85.0457	0.0174679	0.152478	0.874178	0.953226	CRELD2
711.728	0.0148096	0.0967384	0.874166	0.953226	CSNK1A1
92.1971	-0.0162169	0.149939	0.874536	0.953282	ELK1
22.7715	0.0118117	0.190802	0.874535	0.953282	HOXB-AS1
44.7668	0.0135509	0.186014	0.874321	0.953282	XYLT1
126.955	0.0194771	0.146314	0.874575	0.953282	EMC2
24.0562	0.0110219	0.189567	0.874449	0.953282	LOC105377527
247.164	-0.0114818	0.135142	0.874798	0.953449	ZDHHC8P1
289.848	-0.0140665	0.108737	0.875079	0.953667	YTHDF1
74.3292	-0.0184761	0.164635	0.875161	0.953667	ZNF324B
163.655	-0.0193662	0.134924	0.875732	0.953667	CDC42EP2
23.7522	0.00991273	0.190776	0.875554	0.953667	LINC02679
210.878	-0.0171574	0.130941	0.87583	0.953667	PPP3CB
708.959	-0.00911565	0.0806009	0.875495	0.953667	IARS1
117.485	0.0201132	0.144424	0.875311	0.953667	LOC100130027
27.906	0.0107616	0.193006	0.875763	0.953667	LOC221946
452.82	-0.0185283	0.0967257	0.875718	0.953667	DAP
81.2496	0.00574566	0.202831	0.87551	0.953667	ROBO2
383.255	0.0145463	0.104523	0.875599	0.953667	SUMF1
179.268	0.0164202	0.128237	0.875425	0.953667	DGUOK-AS1
34.7279	0.0121768	0.186723	0.876115	0.95371	FLJ13224
84.6648	0.0155714	0.156605	0.876205	0.95371	PACSIN3
58.3495	-0.0150698	0.166837	0.876235	0.95371	SDHAF3
49.1786	0.00597251	0.201898	0.876285	0.95371	CDH12
22.1001	-0.0124736	0.190578	0.876101	0.95371	OTULIN-DT
45.1199	-0.00398219	0.202264	0.875976	0.95371	GRM7
488.555	-0.0151504	0.115071	0.876569	0.953747	GRAMD4
316.026	0.0177878	0.118774	0.876596	0.953747	ACSF2
68.6766	0.0155113	0.161379	0.87655	0.953747	NXNL2
101.625	-0.0241194	0.1509	0.876475	0.953747	COPS7B
51.0931	-0.0120468	0.173407	0.876777	0.953869	SLC16A6
87.6598	-0.0153808	0.159231	0.876848	0.953871	LOC105372988
21.6481	-0.0102204	0.193117	0.876944	0.953899	TPRG1-AS1
68.743	0.0143713	0.174758	0.877175	0.954038	ARL16
101.38	-0.0144487	0.153799	0.87728	0.954038	PRR3
42.5355	0.013145	0.176353	0.877266	0.954038	GAR1
116.237	0.0182757	0.155926	0.877673	0.954164	GAL3ST1
122.266	-0.0147259	0.138299	0.877522	0.954164	RAB36
40.7485	-0.0141901	0.184198	0.877611	0.954164	SMIM6
428.255	-0.0134528	0.101479	0.877555	0.954164	ZRANB3
299.564	-0.0138169	0.110395	0.877749	0.954172	SNAI3-AS1
92.4909	0.0176267	0.159952	0.878052	0.954275	SSNA1
76.1886	-0.0140106	0.166263	0.878038	0.954275	LOC105376306
158.466	0.0212527	0.136927	0.878043	0.954275	SNRK
127.579	0.0176623	0.146994	0.878334	0.954431	NUDT16L1
268.194	-0.0152807	0.118894	0.878279	0.954431	BCCIP
107.979	0.0187213	0.150267	0.878535	0.954498	WASHC2A
150.413	0.0152859	0.135644	0.878484	0.954498	HARS1
40.3439	-0.012681	0.187541	0.878649	0.954546	ADAM22
34.7311	0.00740723	0.200144	0.878865	0.954706	STXBP5L
28.3227	0.011714	0.187627	0.879036	0.954741	UQCC3
38.408	-0.0123322	0.18376	0.878976	0.954741	HDAC11-AS1
28.0211	-0.0124159	0.190407	0.879143	0.954782	LINC01816
193.535	-0.0128548	0.132864	0.879357	0.954803	MFSD11
32.4584	0.0122805	0.184802	0.879382	0.954803	LOC112268051
113.78	0.0156579	0.147227	0.879328	0.954803	SDAD1
66.529	-0.0121864	0.169174	0.87944	0.954803	ACKR3
273.903	-0.0107378	0.126582	0.879598	0.954899	DDX50
33.6421	-0.0116575	0.187812	0.879829	0.955074	COL12A1
30.6413	-0.0133696	0.185224	0.880008	0.955193	TOMM6
347.047	-0.015219	0.104618	0.88026	0.955316	PCGF3
330.265	0.0118102	0.102746	0.880209	0.955316	PLEKHM3
24.2772	-0.0111513	0.189423	0.880464	0.955462	ADGRG3
153.906	0.0160134	0.135695	0.880876	0.955525	DRG1
236.644	-0.0111508	0.118084	0.88062	0.955525	PPIL2
21.8812	0.0105842	0.191419	0.880939	0.955525	ISLR2
68.4426	-0.0143093	0.16724	0.88088	0.955525	IFI27L1
38.3879	-0.0105308	0.179667	0.88084	0.955525	VASH1-AS1
136.89	0.0155045	0.133541	0.880765	0.955525	PRTFDC1
23.7605	0.00909426	0.196651	0.881724	0.955774	ZNF345
35.9873	0.0131699	0.183223	0.881277	0.955774	CBARP
167.946	0.0156648	0.129853	0.881684	0.955774	LRRC37B
531.115	-0.0109212	0.0857622	0.88155	0.955774	PPCDC
246.579	0.0146169	0.118793	0.881507	0.955774	H2AX
285.762	0.0135587	0.112448	0.881612	0.955774	MAILR
433.13	-0.0182201	0.101422	0.881557	0.955774	MDH2
24.7127	-0.00998304	0.192605	0.881392	0.955774	GRAMD1C
50.1026	-0.0135897	0.174144	0.881812	0.955794	GJD3
37.3153	0.0125113	0.181936	0.882021	0.955915	LOC105374906
28.5749	0.0117628	0.185965	0.882063	0.955915	CRYGS
81.8904	-0.0151622	0.155819	0.88291	0.9561	PRDX4
657.462	-0.0135773	0.0880167	0.882999	0.9561	ITSN1
24.5404	0.0108837	0.190086	0.883067	0.9561	TCAP
136.846	0.0155581	0.149089	0.88251	0.9561	ZNF319
156.669	0.014879	0.131511	0.882839	0.9561	FLYWCH2
30.2784	0.0101668	0.185927	0.882375	0.9561	LINC02361
197.092	0.0151135	0.135331	0.88258	0.9561	STRAP
30.4255	-0.0114192	0.186184	0.883016	0.9561	FAM241B
121.337	-0.0146209	0.138804	0.882501	0.9561	AP3M2
24.9413	0.0113043	0.187407	0.882984	0.9561	PHF1
72.7454	0.0140652	0.161835	0.882693	0.9561	ZSCAN16-AS1
41.2626	0.0129076	0.179625	0.882986	0.9561	GUSBP2
93.1298	-0.0106012	0.152418	0.883153	0.956118	LOC155060
201.247	-0.0165265	0.133827	0.883304	0.956161	ASB16-AS1
637.358	-0.0130676	0.101473	0.883332	0.956161	ZCCHC7
352.762	-0.0126792	0.110056	0.883691	0.956355	DMWD
127.656	-0.0116584	0.149449	0.883817	0.956355	FKBP8
234.214	0.0157409	0.122533	0.883859	0.956355	MARVELD1
274.857	0.0112471	0.109219	0.883856	0.956355	MICU3
58.7861	-0.0142216	0.174681	0.883841	0.956355	SERAC1
32.0444	0.00963177	0.193105	0.884025	0.956385	PLAAT2
142.232	0.0150588	0.144481	0.883991	0.956385	MTO1
173.482	-0.0143389	0.127962	0.884237	0.956464	RNH1
22.2364	0.00606977	0.199441	0.884212	0.956464	GPM6A
27.526	0.00905682	0.193086	0.88436	0.956522	LOC105369632
20.9546	-0.00898039	0.193364	0.884451	0.956544	MIR4453HG
235.135	-0.0131712	0.117958	0.88454	0.956566	BRCC3
23.9953	0.0116736	0.189232	0.884718	0.956607	BIVM-ERCC5
60.2942	-0.0138043	0.169682	0.884681	0.956607	LOC105375513
144.125	-0.0125518	0.149286	0.884921	0.956727	PPP5D1P
28.7257	0.0137814	0.187558	0.884967	0.956727	RPL17
703.356	0.0113859	0.0868004	0.885262	0.956896	CPPED1
141.909	0.0138718	0.135842	0.885258	0.956896	NFRKB
122.412	0.0138191	0.151547	0.885334	0.956898	RPP14
21.1449	0.0098859	0.191717	0.885488	0.95695	XK
102.529	-0.0146369	0.150412	0.885521	0.95695	RAB33B-AS1
472.928	-0.0166335	0.140782	0.88704	0.957002	TSC22D3
116.383	0.0167032	0.148898	0.885954	0.957002	RCAN1
22.3758	-0.0101455	0.18951	0.886598	0.957002	LOC107985399
158.634	0.014208	0.136093	0.886001	0.957002	SLC35E1
124.185	-0.0145899	0.149716	0.887378	0.957002	GTF2F1
34.8853	-0.0118292	0.183398	0.886564	0.957002	ANKRD24
87.8049	-0.0147059	0.159421	0.886246	0.957002	C16orf87
900.099	-0.00990816	0.0759367	0.886935	0.957002	SIN3A
452.896	0.0129284	0.106219	0.886898	0.957002	TMTC2
25.5458	0.0100666	0.190427	0.887152	0.957002	DGAT2
35.331	0.0110861	0.185605	0.887069	0.957002	LOC143666
98.2148	0.015453	0.152007	0.88589	0.957002	ZDHHC16
41.2432	0.0120171	0.178973	0.886436	0.957002	MSS51
527.549	-0.0107849	0.0996002	0.886686	0.957002	TIGD5
212.193	0.0174372	0.130713	0.886298	0.957002	RHPN1
40.0923	0.00978392	0.1846	0.886135	0.957002	LINC00525
260.963	0.0144294	0.122528	0.887174	0.957002	TRAF3IP2-AS1
50.7886	0.0145777	0.171537	0.88603	0.957002	FRS3
22.7094	0.00549047	0.201873	0.88629	0.957002	SV2C
32.9491	0.0115246	0.184906	0.886453	0.957002	MMAA
188.052	-0.0126673	0.150989	0.886037	0.957002	KALRN
192.265	0.0177762	0.124566	0.887252	0.957002	ZNF654
44.4696	-0.0123038	0.177597	0.887327	0.957002	LOC112268432
216.711	-0.0180682	0.129935	0.886087	0.957002	DCTN1
266.513	0.00990931	0.113815	0.887154	0.957002	MCFD2
53.4692	0.0133311	0.172097	0.88729	0.957002	LAPTM4A-DT
106.704	0.0144004	0.153086	0.887526	0.957087	THOC7
101.009	0.0138093	0.155889	0.887929	0.957163	ANKRD20A5P
40.0212	-0.0136232	0.178611	0.887781	0.957163	ZNF232
117.563	0.0152866	0.14727	0.888014	0.957163	ZNF202
165.258	-0.0157512	0.131906	0.8878	0.957163	MTFR2
87.3441	0.0144687	0.155563	0.887849	0.957163	SEMA3B
167.995	-0.00954838	0.134498	0.888008	0.957163	SH3BP5
341.691	0.0160724	0.109003	0.888159	0.957169	SEC23IP
103.061	0.0221792	0.146561	0.888097	0.957169	RTN4IP1
158.906	0.0158452	0.135101	0.888428	0.957234	ZNF81
614.228	-0.00967692	0.0908049	0.888379	0.957234	PSMF1
33.4373	0.0121005	0.183589	0.888347	0.957234	LOC105377762
26.3434	0.008601	0.187925	0.888748	0.957348	MAGEE1
25.042	0.0105719	0.190553	0.88864	0.957348	LLPH-DT
43.8401	-0.0142441	0.184178	0.888812	0.957348	PRSS3
165.45	-0.013542	0.130084	0.888684	0.957348	LINC01000
270.22	0.0127622	0.110722	0.889008	0.957485	TDP1
20.964	0.00490592	0.202348	0.889238	0.957657	EDIL3
555.746	0.0127053	0.105796	0.889655	0.957901	MID1IP1
71.6641	-0.0139393	0.166625	0.889636	0.957901	FAM135A-AS1
125.837	-0.0127787	0.146938	0.889673	0.957901	DCUN1D1
174.973	0.01094	0.127382	0.889781	0.957942	RMND1
21.9788	0.00977949	0.191183	0.889884	0.957978	GOLGA8A
285.789	0.0136848	0.121896	0.890038	0.958069	CTC-338M12.4
1189.94	0.00744387	0.0851482	0.890156	0.958121	NUFIP2
33.962	0.0109935	0.186921	0.890613	0.958538	LOC107985553
91.8278	0.0132884	0.154273	0.890782	0.958644	SLC9A5
257.945	-0.012463	0.119325	0.890921	0.958719	WBP2
325.985	-0.00935492	0.109421	0.89107	0.958729	BCL2L13
526.786	-0.0101458	0.0942965	0.891021	0.958729	SEPTIN2
559.232	0.00720709	0.0961574	0.891213	0.958808	VPS54
279.666	-0.0174872	0.11289	0.891462	0.959001	CREM
196.062	-0.0131085	0.132203	0.891566	0.959039	FAAH2
173.664	0.0135945	0.137053	0.891785	0.959199	CTDNEP1
46.7973	-0.0123943	0.177492	0.892051	0.95926	USP18
22.2859	-0.00899992	0.190763	0.892026	0.95926	COLCA1
31.5315	0.011237	0.185218	0.892021	0.95926	LINC02893
199.715	-0.0117817	0.133317	0.892281	0.959432	CHCHD4
131.909	-0.0137063	0.139113	0.892474	0.959502	LINC00685
429.598	0.0125968	0.109449	0.892485	0.959502	VPS37A
201.052	0.0132138	0.127323	0.892634	0.959587	SCN9A
632.842	-0.0096466	0.0889069	0.892858	0.959753	PDE7A
32.669	-0.0103865	0.187393	0.893082	0.959918	ZNF286B
58.9554	-0.0127391	0.166756	0.893187	0.959957	NPY4R2
121.338	-0.0136161	0.141133	0.893398	0.960108	TTC28-AS1
325.545	0.0176919	0.10956	0.893646	0.960299	SPAG1
39.6126	-0.0113358	0.177771	0.894029	0.960411	LOC105371532
38.2153	0.011572	0.18105	0.89394	0.960411	SLC25A22
28.0183	-0.00892426	0.185647	0.893988	0.960411	SLC39A4
49.8963	0.0123262	0.170607	0.893932	0.960411	LOC102723733
23.3739	-0.0117257	0.191874	0.894321	0.960437	USP50
111.088	0.014781	0.14834	0.894542	0.960437	ATP5MJ
69.316	-0.0117002	0.163609	0.894235	0.960437	METTL17
192.363	0.0138899	0.123393	0.894512	0.960437	CLSTN3
473.75	-0.00756054	0.121563	0.894412	0.960437	CSKMT
29.4045	-0.0101463	0.185427	0.894232	0.960437	MRPL36
24.4219	-0.00949313	0.191455	0.894526	0.960437	LYPD6
284.029	-0.0131845	0.123669	0.894613	0.960439	TMEM116
189.773	-0.0148583	0.132712	0.894965	0.96048	BCLAF3
686.307	0.0103088	0.0847139	0.895194	0.96048	SREBF2
44.5664	-0.0115255	0.177783	0.895435	0.96048	BRWD1-AS2
44.2323	0.0134873	0.175411	0.895235	0.96048	CADM4
85.7592	-0.010485	0.1539	0.89561	0.96048	SNX11
70.1319	-0.0125183	0.162532	0.895806	0.96048	ITGA2B
217.489	0.0146591	0.128451	0.895838	0.96048	DVL2
728.428	-0.0152779	0.0877648	0.895405	0.96048	BANP
42.1502	-0.0110025	0.181028	0.895825	0.96048	SBK1
52.7903	0.0137739	0.171413	0.895682	0.96048	EIF3J-DT
390.966	-0.0123408	0.0980404	0.895828	0.96048	ZNF33A
458.436	-0.00366325	0.181522	0.895012	0.96048	CTSL
42.6187	-0.00993197	0.177012	0.895165	0.96048	MRPL2
91.6028	0.0116698	0.157957	0.895773	0.96048	MAT2B
85.5518	-0.0127729	0.152842	0.895628	0.96048	MUC13
79.4293	0.0116921	0.1563	0.895436	0.96048	MANF
245.939	0.0133869	0.129075	0.894826	0.96048	ZNF512
53.2082	0.0118115	0.175888	0.896171	0.960761	INSIG2
160.608	-0.0125147	0.137651	0.896306	0.960832	CYP2S1
54.0886	0.0122993	0.177166	0.896405	0.960863	CAMK2A
211.117	-0.0127416	0.123661	0.896477	0.960865	PARL
225.182	-0.0106295	0.141375	0.896706	0.960961	RASSF4
128.06	-0.0127654	0.138674	0.896652	0.960961	CFAP97
86.3574	0.0133341	0.153764	0.897014	0.961216	KDM1B
76.7365	-0.0132915	0.159189	0.897107	0.961241	WDR91
729.792	0.00977736	0.10629	0.897255	0.961325	AKAP10
36.7751	0.0092464	0.190179	0.897474	0.961485	HES6
66.1137	0.0119908	0.171299	0.897574	0.961517	LIPC-AS1
45.7818	-0.0107419	0.178999	0.897795	0.961678	ADPRH
77.4003	0.0128689	0.1595	0.898358	0.961926	CELF5
140.704	-0.0113368	0.142657	0.898515	0.961926	RSAD1
450.92	-0.00543139	0.111611	0.898198	0.961926	PHLPP2
21.3587	0.00620814	0.19676	0.898265	0.961926	ST8SIA1
214.722	-0.0103628	0.11966	0.898413	0.961926	STARD3NL
45.6529	0.010441	0.182686	0.898261	0.961926	MCF2L2
178.069	-0.013254	0.136449	0.898473	0.961926	TMEM39A
79.2054	-0.011344	0.155322	0.898805	0.962086	PSMG3
32.0684	0.0110279	0.184389	0.898771	0.962086	TPMT
37.6815	-0.0109432	0.18093	0.898891	0.962103	F2RL2
337.586	-0.0114174	0.118306	0.899333	0.962427	PPP1R13L
118.256	0.0147332	0.149984	0.899334	0.962427	TEAD3
104.232	-0.0126653	0.149109	0.899576	0.962558	SCAMP5
44.7046	0.00842804	0.18003	0.899595	0.962558	ACAD8
227.878	0.0126725	0.117439	0.899802	0.962705	KCTD20
25.5105	0.0110784	0.186711	0.900416	0.962763	LCA5L
44.1435	0.0114113	0.178419	0.900697	0.962763	C19orf67
20.3045	-0.00726713	0.193792	0.900496	0.962763	LINC01775
227.103	0.0123307	0.125425	0.9002	0.962763	RHBDF1
30.4687	-0.0044478	0.201526	0.900053	0.962763	TRHDE
56.7511	0.0181426	0.173353	0.900686	0.962763	LINC02827
147.507	-0.00471093	0.148718	0.900684	0.962763	ARMC1
39.3901	-0.00762055	0.181144	0.900466	0.962763	PMS2P5
345.506	-0.0084344	0.102996	0.900194	0.962763	TNFRSF21
135.576	0.0115928	0.142543	0.900501	0.962763	PIK3CA
72.1047	-0.0115968	0.160972	0.900473	0.962763	EAF1
170.974	-0.0125018	0.135962	0.900171	0.962763	NFU1
44.2989	0.0111352	0.177066	0.900899	0.962905	QPCT
98.9354	-0.0117149	0.151094	0.901387	0.963351	UBE2A
20.3429	0.00445848	0.201997	0.901532	0.963385	ANO2
262.675	0.0123133	0.124107	0.901559	0.963385	BBS9
117.474	-0.0135598	0.140882	0.901711	0.963398	FANCB
161.073	-0.0139054	0.13698	0.901658	0.963398	LINC01607
29.3886	0.00438507	0.202094	0.901794	0.963412	DISC1FP1
918.652	-0.00756418	0.0808237	0.901953	0.963508	HM13
180.32	0.00815259	0.131524	0.902252	0.963602	SLX9
124.281	0.0128127	0.142501	0.902184	0.963602	ZNF407-AS1
1113.42	0.0105002	0.0916025	0.902231	0.963602	ITGB1-DT
104.123	0.013148	0.151656	0.902499	0.963791	FANCM
39.9294	0.0102535	0.18237	0.902704	0.963872	KRT18P4
99.2745	-0.0120999	0.166764	0.902715	0.963872	LINC01290
77.2123	-0.01238	0.159045	0.902928	0.964025	HRH2
145.17	0.0130347	0.135708	0.903093	0.964088	CHMP4A
1537.26	-0.0156207	0.0871649	0.903127	0.964088	NEDD9
109.894	0.012566	0.151078	0.903231	0.964124	POLB
52.064	0.0127866	0.174287	0.903315	0.964134	LOC105371934
59.3889	0.00580011	0.200319	0.903381	0.964134	DLGAP2
159.102	-0.0103228	0.13987	0.903455	0.964138	LOC102723694
339.449	0.010808	0.105793	0.903545	0.964159	ZCCHC14
228.584	0.0113096	0.12234	0.903997	0.964567	LPIN3
239.07	-0.0119626	0.129613	0.904098	0.9646	LOC105370974
65.8502	0.0115657	0.166109	0.904678	0.964621	PRAF2
102.181	-0.0117595	0.160479	0.904669	0.964621	SYNDIG1L
23.3787	-0.00784293	0.189688	0.904295	0.964621	SPA17
322.736	0.0113056	0.107223	0.904602	0.964621	TNKS2
28.0054	0.00691576	0.196197	0.904531	0.964621	PRUNE2
128.563	0.0153306	0.14581	0.904191	0.964621	LRCH4
214.718	-0.0118011	0.128393	0.904546	0.964621	MEPCE
73.7513	0.0132851	0.155925	0.904661	0.964621	PRELID1
76.9629	-0.0120015	0.156799	0.905273	0.964691	RABL2B
42.0773	0.0123616	0.178323	0.904888	0.964691	FAAP24
34.2375	-0.0102892	0.183735	0.905208	0.964691	PRSS36
844.776	0.00832172	0.0801457	0.905305	0.964691	MTA1
180.365	0.0126094	0.138431	0.905034	0.964691	AK3
141.971	0.0116516	0.141194	0.905092	0.964691	NT5DC1
88.2747	0.0138397	0.15923	0.904822	0.964691	HMGN3
126.075	0.0136531	0.140137	0.90515	0.964691	CHST10
449.224	-0.0108151	0.106509	0.905474	0.964797	PITPNC1
94.7677	-0.0108949	0.161512	0.905753	0.965019	ADAM12
32.9297	0.00781572	0.194013	0.906314	0.965025	LOC112268302
25.713	-0.00394059	0.202546	0.906604	0.965025	TSHZ2
46.987	-0.0116452	0.175014	0.906776	0.965025	SALL4
43.7011	0.00946988	0.176841	0.906811	0.965025	C18orf32
28.9105	0.00950711	0.18821	0.906034	0.965025	ACAP1
73.6084	-0.0115981	0.163922	0.906594	0.965025	TUFM
21.5814	0.0053568	0.202816	0.906618	0.965025	GRIA4
153.046	-0.00824764	0.133135	0.906682	0.965025	INPP5F
54.9425	0.0115161	0.174402	0.906452	0.965025	PAXX
104.073	0.0137783	0.154526	0.906636	0.965025	TM2D2
233.312	-0.0145288	0.121186	0.90662	0.965025	JMY
45.7812	-0.00966523	0.183774	0.906241	0.965025	CALCRL-AS1
25.7339	0.00423075	0.200863	0.906196	0.965025	ZNF385B
25.2642	0.00846741	0.18883	0.906385	0.965025	CYP1B1-AS1
422.141	0.0108101	0.109612	0.906548	0.965025	SMC6
95.6039	0.0119181	0.15512	0.907024	0.965177	ZDHHC11B
186.373	0.0119474	0.139113	0.907326	0.965355	ELP5
192.077	-0.0125605	0.135354	0.907332	0.965355	SCIRT
38.7147	0.010092	0.179628	0.907421	0.965355	SEPSECS
363.46	-0.00944462	0.104832	0.907472	0.965355	IWS1
38.6779	-0.00947277	0.192972	0.907574	0.965389	FAM43A
79.8311	0.0117852	0.161071	0.907716	0.965466	UBXN6
373.816	-0.0104902	0.0966305	0.907823	0.965505	TRMT44
844.136	-0.00590823	0.0934893	0.908075	0.965698	RPS29
26.8577	-0.00728848	0.187902	0.908238	0.965797	LOC100422781
64.2884	-0.0112714	0.164416	0.908403	0.965898	LOC105376624
470.664	-0.00981989	0.0951635	0.908803	0.966137	HOXB3
38.3206	-0.0107806	0.183055	0.908739	0.966137	RPL36AL
41.2829	-0.00975436	0.181799	0.909224	0.966137	SPTY2D1OS
148.825	0.00896222	0.142289	0.909214	0.966137	BCAP29
342.588	-0.00951339	0.107268	0.908929	0.966137	TAB2
23.1448	0.00658396	0.192111	0.909031	0.966137	BVES-AS1
59.0421	-0.011429	0.166496	0.909233	0.966137	TFAP2A-AS2
49.0209	0.0106929	0.174016	0.909079	0.966137	CDKN2AIP
82.8472	0.0115216	0.160743	0.90926	0.966137	ZNF621
33.9775	0.00948931	0.182627	0.909388	0.966199	LOC107986583
252.98	-0.00974459	0.117779	0.909533	0.966278	PTCH1
49.1166	-0.00870576	0.19034	0.909769	0.966454	KIF1A
425.243	-0.0114293	0.0970414	0.910092	0.966723	HMGXB3
117.272	0.0106779	0.145623	0.910415	0.966863	TERF1
313.062	-0.0129871	0.112714	0.910424	0.966863	ABCB8
28.2457	0.00839305	0.186619	0.910435	0.966863	ETFDH
246.938	0.0101115	0.120047	0.910595	0.966939	ACTR1A
287.385	-0.00977306	0.114657	0.910647	0.966939	OXNAD1
69.8909	-0.0109193	0.171877	0.911087	0.967232	FBXL13
48.0787	-0.00939024	0.175582	0.911127	0.967232	RBM24
139.211	0.00981164	0.134053	0.911134	0.967232	BPHL
67.3226	0.0110486	0.17245	0.911304	0.967303	FRAT2
86.3662	0.0111067	0.160596	0.911342	0.967303	CISD1
54.5905	0.0111203	0.167182	0.911534	0.967433	CBR1
403.114	0.00890096	0.104485	0.911782	0.967622	WDR37
81.8202	0.0109228	0.165064	0.911873	0.967643	FLRT2
42.6361	-0.00963794	0.178058	0.912101	0.967811	LOC102725238
217.938	0.0109802	0.121169	0.9122	0.967841	ARHGAP44
195.3	0.0126542	0.122977	0.912281	0.967852	RFX1
68.3642	-0.01028	0.163098	0.912557	0.96807	HSF4
210.732	-0.0110038	0.123332	0.913325	0.968496	PRNP
96.313	-0.00988995	0.1543	0.913381	0.968496	KIAA0895L
133.151	0.0122095	0.146046	0.913206	0.968496	LOC107984492
221.955	0.0123162	0.128658	0.913182	0.968496	ZSWIM8
173.382	0.00399581	0.13852	0.913033	0.968496	NUDT16-DT
54.8049	-0.00901463	0.171511	0.913334	0.968496	GXYLT2
455.314	0.0129441	0.116125	0.913652	0.968503	CST3
461.148	-0.00617242	0.0941214	0.91358	0.968503	ZNF7
343.38	0.0109486	0.106031	0.913669	0.968503	FAM135A
50.2537	0.00951434	0.175869	0.913602	0.968503	SPTBN1-AS1
30.8237	0.00806601	0.188358	0.913871	0.968568	HLF
26.0335	0.00537028	0.189186	0.913866	0.968568	LOC101927189
158.912	0.00947409	0.143048	0.914057	0.96869	NRL
116.141	-0.0105539	0.143926	0.914222	0.968716	XAB2
275.547	0.00995535	0.111326	0.914168	0.968716	TRIM41
79.3259	0.00641075	0.16097	0.914421	0.968777	SGSM3
110.876	-0.0075504	0.149124	0.914681	0.968777	VPS16
25.6914	0.00710743	0.19094	0.914611	0.968777	GRIN3B
56.119	0.0110252	0.168288	0.91465	0.968777	MKS1
58.0047	0.00792811	0.17369	0.914572	0.968777	GALNT9
58.3945	0.0107385	0.166487	0.914702	0.968777	RPL41
304.517	-0.0105675	0.125041	0.914876	0.968806	JUND
31.0108	0.00976126	0.182064	0.914941	0.968806	NECTIN1-DT
20.9957	-0.00695091	0.1934	0.9148	0.968806	CDS1
147.39	-0.00928357	0.140395	0.915505	0.969329	PDCD2L
121.891	0.00833666	0.141348	0.915804	0.969571	ALDH1B1
447.444	-0.00768468	0.0955441	0.916575	0.969603	OSBPL1A
68.9342	0.0111995	0.160199	0.916505	0.969603	ATP5MC1
130.267	-0.0104901	0.142957	0.916467	0.969603	RAB11FIP4
240.901	-0.00979293	0.116204	0.915944	0.969603	SLC47A1
400.349	-0.00677994	0.100545	0.916888	0.969603	RPA1
317.215	0.00985406	0.110248	0.916789	0.969603	KCTD13
122.513	-0.00922782	0.144589	0.917032	0.969603	SECISBP2L
27.358	0.00432353	0.201718	0.916397	0.969603	SEMA6D
189.65	-0.00575253	0.127148	0.916912	0.969603	RPAP1
190.181	0.0105187	0.124703	0.916208	0.969603	ATG2A
48.1446	0.00734625	0.173172	0.916584	0.969603	MINCR
96.7235	-0.0106581	0.152306	0.91621	0.969603	SSBP1
267.817	-0.00992995	0.1191	0.916987	0.969603	ZNRF2
190.185	-0.00999676	0.121464	0.916768	0.969603	TMEM184A
22.4646	0.00466031	0.194232	0.916079	0.969603	LINC02365
78.5268	-0.0105758	0.160949	0.917013	0.969603	MSMO1
23.7674	-0.00723722	0.191216	0.916475	0.969603	KY
42.7794	-0.00918831	0.177874	0.917211	0.969718	BHLHB9
81.9031	-0.0108999	0.162561	0.917394	0.969836	PDGFB
156.016	-0.0105372	0.135515	0.917587	0.969966	NAA40
76.4874	-0.00889334	0.168708	0.917787	0.970103	MRFAP1
154.601	0.00850827	0.135735	0.917863	0.970108	DERL2
49.5976	-0.0102164	0.182384	0.918429	0.970632	NPHS1
419.988	-0.00919341	0.0996855	0.918638	0.970779	RAD52
82.3762	0.0101804	0.160806	0.918953	0.970927	NEIL1
303.657	-0.00845061	0.114339	0.919027	0.970927	OSBP
20.7158	-0.00638421	0.19369	0.918956	0.970927	ASAH2B
594.431	-0.00858925	0.0969992	0.919061	0.970927	FBXL17
148.187	-0.0102602	0.13705	0.919464	0.971114	DDX51
98.7088	0.0191289	0.154101	0.919402	0.971114	RPS6KB2
573.1	-0.00809658	0.0889055	0.919519	0.971114	STXBP5
49.1881	0.0111163	0.172647	0.919515	0.971114	ACAD11
64.9781	0.00874322	0.165836	0.91989	0.971263	ZNF295-AS1
131.398	-0.0101087	0.143517	0.920108	0.971263	UBA52
483.381	0.00963824	0.0927135	0.920171	0.971263	IMPA2
76.1745	-0.0103101	0.159755	0.920226	0.971263	MED31
80.2906	-0.0107924	0.16586	0.920062	0.971263	TTC9
99.2308	0.0102698	0.148902	0.920076	0.971263	GPR180
21.9213	-0.00330172	0.202082	0.919927	0.971263	MIR4300HG
52.6901	0.0101879	0.173717	0.919913	0.971263	ANAPC1P2
276.743	0.00918772	0.113841	0.920466	0.971443	FBF1
188.154	-0.0101529	0.137982	0.920628	0.971538	LOC107984257
51.3103	0.00911746	0.176258	0.92085	0.971698	ZBTB33
28.0894	0.00554546	0.200195	0.921478	0.972227	LINC00907
612.825	0.00848299	0.0980395	0.921571	0.972227	ITGB4
32.6274	-0.00345617	0.202048	0.921634	0.972227	CFAP299
335.673	-0.00633755	0.10854	0.921507	0.972227	DCUN1D4
25.4236	0.00512762	0.188416	0.921737	0.972261	LOC105373067
167.014	0.0109911	0.137986	0.921812	0.972266	RCN2
385.833	0.00544326	0.119112	0.922175	0.972575	ERCC3
84.3176	0.00998432	0.159073	0.922261	0.972591	LOC105369477
78.6252	0.00530677	0.160563	0.9225	0.972768	OTUD6B-AS1
222.248	-0.0100357	0.12218	0.922654	0.972856	TPI1
233.799	-0.0132298	0.128319	0.922811	0.972947	ARSD
29.2882	-0.00832163	0.187373	0.923166	0.973166	POM121L9P
75.5789	-0.0114619	0.160512	0.923231	0.973166	TSR3
123.133	-0.00982066	0.150457	0.923146	0.973166	TRPM6
55.7775	0.00982112	0.170095	0.923543	0.97342	PAX9
35.7116	-0.00547811	0.188369	0.923718	0.973428	PLXNB3
303.99	0.0148648	0.119733	0.923782	0.973428	IL13RA1
54.1144	-0.00707721	0.171608	0.923821	0.973428	LOC107987209
61.2004	0.0086134	0.17064	0.923833	0.973428	LINC01391
333.449	0.0151283	0.109234	0.924036	0.973567	SLC26A11
160.837	-0.00976231	0.141205	0.924119	0.97358	MID2
1562.53	0.00602888	0.069878	0.92463	0.973957	LASP1
111.522	-0.00964399	0.147275	0.924733	0.973957	CTSH
974.846	-0.0066956	0.0773565	0.92476	0.973957	SFSWAP
23.9374	0.00756577	0.189339	0.924587	0.973957	THAP9
132.24	0.00888923	0.139772	0.924946	0.974003	SIVA1
33.2393	-0.00477225	0.201956	0.92489	0.974003	ENTPD2
51.2882	-0.00816765	0.179586	0.925146	0.974124	ABCA10
44.6229	0.00765229	0.175638	0.925202	0.974124	TLCD1
170.567	0.0102264	0.131116	0.925344	0.974196	ATP6V0C
20.4727	-0.00906322	0.19341	0.925411	0.974196	C8orf88
101.323	-0.0101389	0.151835	0.925894	0.974561	ZFY
316.687	-0.00840223	0.104633	0.926699	0.974561	TAF4
32.4189	-0.00699537	0.187274	0.92602	0.974561	LOC107985414
87.6816	-0.00854902	0.163604	0.926484	0.974561	PTGER1
28.0585	-0.0063367	0.192982	0.926539	0.974561	SPNS2
218.218	-0.00926084	0.125976	0.926187	0.974561	UTP4
238.248	0.00960503	0.121055	0.926647	0.974561	KLHL42
23.0082	0.0069708	0.189426	0.9263	0.974561	LOC100131626
73.7292	-0.0101439	0.164294	0.926285	0.974561	C8orf82
33.886	0.00870847	0.181819	0.92648	0.974561	POLR2J
41.0661	-0.00697789	0.186073	0.92675	0.974561	LOC105377700
37.5393	0.00802253	0.178298	0.925951	0.974561	LOC285626
114.476	-0.00677305	0.150768	0.926392	0.974561	LOC102724943
40.575	-0.00742756	0.175605	0.926587	0.974561	HNRNPD-DT
111.034	-0.0107607	0.146772	0.927202	0.974805	ISOC2
27.3669	-0.00242559	0.199942	0.927153	0.974805	DYNC1I1
179.423	-0.0064216	0.133655	0.927265	0.974805	FAM133B
55.8339	0.00900281	0.170619	0.927107	0.974805	ICA1-AS1
61.6621	0.00569593	0.169516	0.927618	0.9749	RAP2C-AS1
36.5823	-0.00630107	0.182438	0.927777	0.9749	UQCR10
24.6577	0.00342516	0.201068	0.927944	0.9749	CHODL
581.079	-0.00746067	0.0933699	0.9278	0.9749	EPN1
100.634	0.00919134	0.156073	0.927791	0.9749	ZNF234
42.549	0.00853966	0.181266	0.9282	0.9749	LOC101929185
20.8854	0.00628596	0.19079	0.92801	0.9749	MMP25
79.7941	-0.00978076	0.162993	0.92754	0.9749	IFIT5
50.6069	0.00870468	0.176866	0.928006	0.9749	DNAJC25-GNG10
97.8134	0.00910645	0.149838	0.928207	0.9749	LOC101927354
70.7647	-0.00708275	0.159571	0.928086	0.9749	RELL2
77.9816	0.0130887	0.157568	0.928176	0.9749	MAIP1
43.3481	-0.00799907	0.177336	0.9285	0.974964	ZSWIM3
105.059	-0.00901849	0.150263	0.929046	0.974964	ZNF773
27.9321	0.0039158	0.196935	0.928942	0.974964	L3MBTL4
216.482	0.00974731	0.1242	0.928693	0.974964	GID4
47.1347	-0.00624203	0.189463	0.928747	0.974964	CREB3L1
24.4066	-0.00489166	0.188838	0.928603	0.974964	LOC102724351
84.3172	-0.00881331	0.160409	0.928629	0.974964	ACAT2
124.337	-0.00851409	0.144622	0.928617	0.974964	MEA1
149.937	-0.00901384	0.134081	0.929013	0.974964	ZNF354B
203.402	0.00333027	0.126682	0.928926	0.974964	NDUFS6
25.4418	0.00503907	0.192973	0.92891	0.974964	LINC02268
43.0599	0.00817254	0.178593	0.929128	0.974975	BMS1P1
38.993	-0.00684524	0.178088	0.92932	0.975102	SMC5-DT
34.302	0.00781456	0.183366	0.929445	0.975159	EIF4EBP3
313.075	0.00406514	0.112247	0.929708	0.975212	CSNK2A2
22.5905	0.00757643	0.194436	0.929603	0.975212	SLCO1B1
505.25	-0.0148607	0.106516	0.929675	0.975212	TLN1
51.4045	0.00938086	0.167712	0.93005	0.975422	LOC105370124
86.1023	-0.00830719	0.163671	0.93002	0.975422	TARS1-DT
305.029	-0.0078029	0.115224	0.930195	0.975425	NBDY
983.181	-0.00662428	0.0826067	0.930177	0.975425	KIF13B
498.543	0.00776149	0.0988737	0.930671	0.975701	EP300
43.0609	-0.007618	0.179583	0.930646	0.975701	USP7-AS1
106.067	0.0119535	0.142621	0.930535	0.975701	RPL29
195.048	0.00938632	0.12796	0.930747	0.975707	BTN2A1
44.4357	0.00820422	0.176919	0.931231	0.97614	LOC107986086
58.1788	-0.0120804	0.174691	0.93185	0.976491	SP2-DT
130.947	0.00353759	0.200144	0.931787	0.976491	PTPRD
47.6848	0.00757088	0.17863	0.931705	0.976491	MAP9
109.435	-0.00846755	0.152325	0.93177	0.976491	DBI
58.3191	-0.00737314	0.174536	0.931944	0.976515	MRPL50
95.8023	0.00898852	0.161002	0.932196	0.97663	CCDC186
29.6797	0.00704679	0.18553	0.932136	0.97663	TCF21
87.9905	0.0102118	0.15773	0.932369	0.976737	FYTTD1
209.232	-0.00765477	0.127595	0.932469	0.976765	CRLS1
370.049	0.00838785	0.123058	0.932538	0.976765	TMSB10
311.853	-0.0113879	0.111304	0.932654	0.976769	WNT3
104.544	-0.00921226	0.145712	0.932769	0.976769	LOC101927978
117.963	-0.00669864	0.153026	0.932715	0.976769	PRRC1
61.7458	-0.00796302	0.170633	0.932825	0.976769	WDR17
46.242	0.00688386	0.183739	0.933096	0.976978	VEPH1
37.6641	-0.00721269	0.179893	0.933296	0.977063	LOC107987344
75.7864	0.00309116	0.200727	0.933319	0.977063	CCSER1
90.5804	-0.00898911	0.17478	0.933581	0.977263	CFAP418-AS1
255.033	0.00739045	0.111072	0.93397	0.977576	PIGU
85.3184	0.0059719	0.165662	0.934027	0.977576	PLEKHF2
43.4618	-0.00636245	0.178296	0.934093	0.977576	USP46-DT
370.037	-0.00564137	0.0980671	0.934471	0.977897	KIAA0319
24.1523	-0.00572895	0.189285	0.934906	0.978001	TMEM160
223.323	0.00801293	0.119753	0.935068	0.978001	GNAL
105.155	-0.00831998	0.159326	0.935041	0.978001	GIP
45.0254	0.00631632	0.178179	0.934893	0.978001	KLC4
65.3446	0.00887015	0.166818	0.934646	0.978001	LOC105374118
26.2515	0.00619083	0.189135	0.934773	0.978001	EOMES
31.1415	-0.00688907	0.184116	0.934952	0.978001	SGO1
32.6495	0.00846724	0.181409	0.935197	0.978061	LINC01910
100.873	0.00917805	0.150568	0.935372	0.978095	TPST2
51.691	-0.00743097	0.171386	0.93533	0.978095	DHRS4
149.915	0.004877	0.199181	0.935577	0.978236	DLG2
31.3219	0.00725383	0.188029	0.935679	0.978268	LOC107984390
42.1899	0.00617217	0.178967	0.935859	0.978332	SLC31A2
38.5257	0.00645828	0.185544	0.935882	0.978332	LOC441204
56.4766	0.00758988	0.171031	0.936182	0.978571	MFSD1
132.619	0.0115929	0.141778	0.936304	0.978624	STAC
114.183	0.00949124	0.148756	0.936385	0.978635	PNMA2
158.145	-0.00749249	0.136741	0.936538	0.978645	USP49
60.9257	-0.0074719	0.168344	0.936505	0.978645	LYRM7
153.361	0.00862128	0.142858	0.936738	0.97878	C17orf75
139.145	-0.008089	0.148606	0.936809	0.978781	MEIS3
524.8	-0.00733785	0.0923398	0.937694	0.978895	RALGAPB
983.295	-0.0122795	0.0945539	0.937915	0.978895	ID1
141.862	0.00824289	0.137907	0.93744	0.978895	PGLS-DT
63.9074	-0.0042153	0.159914	0.937761	0.978895	RNASEH2A
58.8266	-0.00776095	0.172822	0.937407	0.978895	LOC112268186
65.6364	-0.00992933	0.173829	0.93736	0.978895	UBE2Q2P2
65.3431	-0.00708711	0.162895	0.937534	0.978895	FANK1
23.8673	-0.00233342	0.202586	0.937237	0.978895	LOC105375630
36.375	0.00694541	0.179719	0.937812	0.978895	PLPP5
71.4669	0.00770966	0.173286	0.937792	0.978895	TRAPPC14
373.955	-0.00726765	0.105245	0.937334	0.978895	ZNF3
103.977	-0.00804832	0.146734	0.936991	0.978895	LOC105379173
46.3701	0.00509909	0.20034	0.937258	0.978895	EPHA6
69.5503	-0.00805276	0.167571	0.937847	0.978895	EOGT
225.856	-0.0104887	0.122577	0.938094	0.979007	HEATR6
139.639	0.00827346	0.138049	0.938297	0.979145	ZNF789
84.0688	-0.00717474	0.162083	0.938663	0.979156	ZNF417
1111.92	0.000852349	0.0815459	0.938527	0.979156	RAD51B
178.092	0.00304729	0.141148	0.9384	0.979156	TMTC3
251.133	0.00769132	0.112371	0.938469	0.979156	INTS4
26.6606	-0.00150143	0.202033	0.938624	0.979156	EGFEM1P
119.492	-0.00793373	0.14558	0.938785	0.979209	GGT7
111.115	-0.00761274	0.143728	0.939009	0.979368	ERMARD
430.275	0.00869458	0.115955	0.939324	0.979549	RSRC2
331.595	-0.00524971	0.109302	0.939293	0.979549	NOXA1
59.823	-0.0059744	0.164487	0.939465	0.979621	LBX2
123.825	0.00514086	0.141954	0.939691	0.979634	PLPP2
352.359	-0.00587801	0.111331	0.939683	0.979634	HSDL2
197.049	0.00178624	0.128759	0.939677	0.979634	PRKAA1
123.755	0.00884745	0.146225	0.940234	0.979685	FAM199X
75.0254	-0.0118811	0.167051	0.939953	0.979685	MTMR8
155.749	0.00550275	0.13162	0.940141	0.979685	LOC101927673
149.651	0.00721636	0.139626	0.940027	0.979685	TCTN3
70.3374	0.00632913	0.163372	0.939963	0.979685	DNAJC9-AS1
152.614	-0.0072849	0.155728	0.940085	0.979685	CPQ
228.764	0.00751894	0.121428	0.940238	0.979685	LOC107985915
101.947	-0.00637027	0.154871	0.940335	0.979711	IMP4
73.516	0.0076269	0.161594	0.940562	0.979814	TESK1
938.229	-0.00297248	0.0848398	0.940576	0.979814	ZSWIM6
51.3444	0.00687276	0.175113	0.940964	0.979847	A1BG-AS1
40.297	0.00677416	0.178433	0.940954	0.979847	NUDT15
1847.6	0.00770123	0.0633264	0.940782	0.979847	CTBP2
42.8761	0.00681871	0.175041	0.940927	0.979847	ZNF620
128.846	0.00783015	0.138934	0.940722	0.979847	SLC5A6
140.432	-0.0105508	0.147127	0.94105	0.979863	TBC1D23
49.7598	-0.0071301	0.175674	0.941179	0.979923	MAGED2
88.1191	0.00489783	0.1696	0.941489	0.980126	TSPAN18
485.745	-0.00533029	0.0987117	0.941516	0.980126	GRHPR
22.8864	0.0039729	0.19717	0.942143	0.980704	NPSR1-AS1
104.593	-0.00723814	0.151968	0.942346	0.980841	MTERF3
190.525	-0.00683545	0.125203	0.94248	0.980907	POLR2F
81.577	0.00556268	0.167988	0.942668	0.980954	NID2
40.2542	0.00615465	0.181208	0.942657	0.980954	MANSC1
29.621	-0.00371689	0.187622	0.94278	0.980996	LOC107984842
266.36	-0.00636464	0.117983	0.943212	0.981074	ALDH18A1
192.032	-0.00553384	0.123928	0.943145	0.981074	PRR7
131.804	0.0091045	0.140568	0.943172	0.981074	ATPSCKMT
49.2443	0.00776078	0.175894	0.943196	0.981074	GTPBP8
79.8708	0.0074289	0.156903	0.942951	0.981074	QARS1
201.925	-0.00688765	0.12557	0.943731	0.981138	MTM1
882.975	0.00770768	0.0958903	0.944129	0.981138	RPL28
158.074	-0.00663163	0.128556	0.943559	0.981138	GATC
115.315	-0.00706415	0.144002	0.94357	0.981138	DNAJC14
273.13	0.00904726	0.11285	0.944055	0.981138	NARS2
52.3114	0.00646283	0.17189	0.943459	0.981138	BAD
147.795	-0.00707504	0.143341	0.943952	0.981138	ARMC10
145.344	0.0110699	0.145586	0.943506	0.981138	PDCD2
103.614	0.00911042	0.152924	0.943874	0.981138	SRD5A3
46.1983	0.00720665	0.17707	0.943818	0.981138	GATA2-AS1
93.4139	-0.011474	0.155925	0.944063	0.981138	ACVR2A
650.692	-0.00925211	0.0950228	0.944115	0.981138	RPL31
62.6329	-0.0047758	0.16645	0.944415	0.981362	TIMM10
361.711	-0.00542248	0.110495	0.944843	0.981393	STAU1
131.174	0.0112041	0.147279	0.944809	0.981393	GPR19
330.34	-0.00647279	0.106365	0.944528	0.981393	CACUL1
227.221	0.00834665	0.127297	0.944663	0.981393	TMEM106B
103.959	-0.00470049	0.145546	0.944873	0.981393	NUDT16
24.2862	-0.0090159	0.192137	0.944747	0.981393	IFIH1
59.2065	0.00650239	0.173821	0.945074	0.981477	OR1J2
45.0929	-0.0049464	0.187261	0.945097	0.981477	LOC107984041
387.77	0.00668524	0.101137	0.945384	0.981645	TXNRD2
34.7562	0.0062024	0.185396	0.945473	0.981645	LOC105372705
722.938	-0.00415515	0.0843613	0.945442	0.981645	STAU2
65.3703	0.00526148	0.164505	0.945845	0.981883	LOC101927745
127.339	0.00766382	0.14316	0.945778	0.981883	ZNF668
32.6689	-0.00580309	0.187046	0.946284	0.982265	LOC105377128
87.256	-0.00772326	0.157324	0.946505	0.98242	BLOC1S5-TXNDC5
76.9012	0.00645177	0.164908	0.946759	0.98261	TSPYL1
31.6921	0.00634247	0.182077	0.946866	0.982647	TAF9P3
43.2285	0.00554336	0.180813	0.947254	0.98269	BTG3
433.45	-0.000410273	0.113103	0.947521	0.98269	TMEM147-AS1
39.552	-0.00492563	0.179963	0.947277	0.98269	C18orf21
41.8647	0.00456816	0.180213	0.947443	0.98269	ITGB3
21.3862	0.00461101	0.189394	0.947551	0.98269	LINC02735
48.4732	0.00369535	0.17434	0.947021	0.98269	SIGIRR
325.408	0.00591744	0.120776	0.947496	0.98269	TMEM72-AS1
254.673	0.00992337	0.11977	0.947303	0.98269	SLC30A6
29.1955	0.00511469	0.188514	0.947303	0.98269	TOGARAM2
74.0209	-0.00659694	0.16815	0.947765	0.982839	RHCG
154.221	0.00761227	0.14666	0.947951	0.982957	STK33
142.408	0.00765535	0.13463	0.94833	0.982979	CACNG7
115.734	-0.00670862	0.140383	0.948287	0.982979	CWF19L2
41.6608	0.00302901	0.182061	0.948102	0.982979	HBEGF
59.3055	0.00337964	0.20038	0.948309	0.982979	CDH18
40.8457	0.00144329	0.196414	0.948177	0.982979	LOC105373893
21.9161	0.00723374	0.193043	0.94868	0.983268	TRMT10A
876.119	-0.00447327	0.0907555	0.948889	0.983411	TRIP12
44.0647	-0.00457528	0.176728	0.948979	0.98343	COX5B
39.4381	0.0041431	0.179146	0.949128	0.983499	DPAGT1
31.6436	0.00493137	0.185065	0.949403	0.983499	C10orf95
231.959	-0.00465799	0.128166	0.949389	0.983499	GFUS
579.037	-0.00512012	0.105271	0.949384	0.983499	NIPBL
50.0279	-0.00586063	0.179709	0.94921	0.983499	LINC00887
60.5328	0.00659508	0.164265	0.949626	0.983656	LOC107986401
79.0425	-0.00596255	0.163695	0.94977	0.983731	ARMC5
40.6428	0.00646504	0.179474	0.950027	0.983765	MEIOB
125.881	0.00726375	0.145175	0.950125	0.983765	ZBTB39
753.36	0.0158685	0.0851716	0.950017	0.983765	RBM4
54.0698	0.00554306	0.173407	0.950126	0.983765	MANCR
64.7055	-0.00521456	0.169876	0.950232	0.983765	SLC25A25-AS1
21.0123	0.00310252	0.201966	0.950186	0.983765	SLC35F1
473.415	0.00648362	0.0969685	0.950573	0.983839	PRPF6
226.428	-0.00596611	0.12135	0.950508	0.983839	RASSF2
106.845	-0.00576847	0.146205	0.950564	0.983839	LOC107984754
97.8142	0.00643056	0.158709	0.950589	0.983839	LOC107986250
290.453	-0.00921897	0.108858	0.95079	0.983876	CHMP4B
46.9937	0.00594764	0.176415	0.950763	0.983876	MAST1
387.879	-0.00549191	0.106313	0.950865	0.983876	CALM1
52.5392	-0.00526351	0.172516	0.950911	0.983876	LIN7C
93.4208	-0.00621215	0.151426	0.950997	0.983891	NUS1
106.8	-0.00674177	0.146419	0.951075	0.983898	SNRPB2
124.259	0.00896403	0.144244	0.951243	0.983997	KCNN4
571.235	0.00513858	0.100969	0.95142	0.984033	SLC9A8
260.78	-0.00519072	0.129784	0.951419	0.984033	TM7SF2
39.1172	0.00553365	0.180111	0.951603	0.984074	CHADL
260.951	0.00124653	0.115582	0.951592	0.984074	SLC39A9
58.8198	-0.00535453	0.164281	0.951741	0.984142	DCTPP1
129.908	-0.00473852	0.150981	0.951896	0.984191	DLL3
55.1954	0.00592156	0.172636	0.951931	0.984191	GLYCTK
59.8536	-0.00563361	0.170423	0.952039	0.984201	FLJ20021
24.0439	-0.00434979	0.186772	0.952084	0.984201	MLF1
74.3892	-0.0103155	0.165273	0.952173	0.98422	EIF4E3
45.7634	0.00368609	0.178934	0.952371	0.984276	ZNF599
697.963	-0.00438853	0.0829644	0.952321	0.984276	MFHAS1
299.186	-0.00330093	0.107395	0.952502	0.984338	WIPI2
122.785	0.00919563	0.148474	0.952846	0.98438	MEF2B
285.935	0.0023717	0.111257	0.953236	0.98438	AKAP8L
37.0891	0.00460589	0.184956	0.953779	0.98438	VMAC
262.387	0.00479344	0.114446	0.95383	0.98438	CCNT1
91.3814	-0.00564752	0.158597	0.953198	0.98438	IGSF9B
580.007	-0.0050023	0.105292	0.952921	0.98438	TNKS1BP1
61.417	0.00270351	0.200321	0.953168	0.98438	ATRNL1
32.271	0.0006291	0.184515	0.953738	0.98438	LOC105375969
23.0558	0.00412648	0.190283	0.953561	0.98438	LINC02878
419.057	0.00545632	0.106138	0.952857	0.98438	SORBS3
872.415	0.00504968	0.0988575	0.953586	0.98438	SLC39A14
668.781	0.00138441	0.0953514	0.953074	0.98438	CYREN
158.345	0.00511409	0.131596	0.952642	0.98438	WASF1
112.463	-0.00341715	0.144569	0.953373	0.98438	FEM1C
68.1815	-0.00554024	0.166777	0.953518	0.98438	FAM174A
69.1118	0.00696612	0.166844	0.953769	0.98438	PRMT9
588.49	-0.00448553	0.0870957	0.953657	0.98438	PHLDB2
293.125	0.00403	0.112058	0.952714	0.98438	DARS1
52.8256	0.00342154	0.199684	0.954047	0.984498	SLC24A2
114.325	0.0052897	0.145654	0.954088	0.984498	WDR36
37.0298	-0.0046575	0.184467	0.954314	0.984658	ZNF772
172.851	0.00595542	0.135442	0.954519	0.984795	YDJC
583.421	-0.00491347	0.0981663	0.954598	0.984803	DMXL2
156.712	0.00643906	0.143288	0.954707	0.984841	SSR3
144.2	0.00522393	0.135092	0.954783	0.984845	OFD1
29.3226	0.00327734	0.192492	0.954989	0.984985	LOC100128988
56.7209	0.00699405	0.169047	0.955396	0.985109	LOC102723814
143.98	0.00593256	0.139033	0.955381	0.985109	MRGBP
118.378	0.00600316	0.141843	0.955207	0.985109	ACOT8
231.541	0.00508691	0.121048	0.955347	0.985109	MSL2
234.505	-0.00586187	0.118529	0.95548	0.985122	XNDC1N
90.1105	-0.00495369	0.161755	0.955634	0.985207	TEDC2
25.696	-0.00342659	0.187194	0.955883	0.985268	CA5B
341.666	0.0118563	0.114519	0.955908	0.985268	TRAF7
112.365	-0.0060497	0.143801	0.955867	0.985268	NUFIP1
441.245	-0.0061927	0.108331	0.956015	0.985304	MTCH2
85.2023	-0.00531655	0.158167	0.956302	0.985518	FARSA
55.8014	0.00542039	0.168806	0.956365	0.985518	RABGGTA
166.557	-0.00457622	0.135059	0.956781	0.985872	RBL2
47.7925	-0.00455043	0.175869	0.95728	0.985903	LOC107985694
364.301	-0.00208894	0.117439	0.957277	0.985903	ALOX12-AS1
294.768	0.00568536	0.108565	0.957385	0.985903	RANBP10
294.609	-0.00464457	0.110392	0.957356	0.985903	INTS10
107.248	0.00642608	0.151362	0.957032	0.985903	PSMB1
53.3504	0.0045113	0.170859	0.95717	0.985903	TMEM170B
143.335	0.0106296	0.1545	0.956921	0.985903	LINC00880
23.8945	-0.00377702	0.195272	0.957376	0.985903	LINC01798
98.462	-0.00539558	0.151269	0.957689	0.986069	SPATA2
229.353	0.00366955	0.12746	0.957627	0.986069	DHX36
204.095	-0.00374323	0.124683	0.957831	0.986142	ZNF557
87.6326	-0.00443637	0.15692	0.958273	0.986264	TMEM187
174.81	-0.00167737	0.134169	0.958285	0.986264	VAT1
61.8265	0.00478202	0.170399	0.958362	0.986264	C16orf95
22.3366	0.00471475	0.187332	0.958347	0.986264	HAS2-AS1
499.63	0.00333108	0.0920695	0.958452	0.986264	LMTK2
2343.22	-0.00513759	0.0777414	0.958382	0.986264	WWTR1
261.416	-0.0108362	0.127498	0.95821	0.986264	USP4
581.508	-0.00453932	0.0799951	0.958578	0.98632	ST6GAL2
29.3297	0.00119419	0.184031	0.958677	0.986348	YPEL1
199.93	0.00614937	0.136552	0.95892	0.986377	RAD51C
1378.98	0.00817013	0.0860551	0.95887	0.986377	EIF1
766.671	-0.00694346	0.0907426	0.958884	0.986377	ANP32A
114.673	0.00480564	0.144469	0.959028	0.986415	FAM227A
503.484	0.00436093	0.103471	0.95925	0.986569	PPME1
24.6035	0.00300661	0.187599	0.959546	0.986726	LOC107984489
218.872	-0.00310984	0.127291	0.959501	0.986726	TMEM134
61.0415	0.00128824	0.165735	0.960006	0.986978	EOLA1-DT
169.063	0.00142229	0.128499	0.959955	0.986978	RNF6
237.019	0.00448334	0.115577	0.959892	0.986978	TMEM138
24.3407	-0.00273557	0.188168	0.960422	0.987332	LOC101059954
442.14	0.00446182	0.103963	0.960821	0.987407	PLD3
120.295	-0.00733022	0.145935	0.96081	0.987407	CES3
262.71	0.00448017	0.114509	0.960854	0.987407	HMGB1
263.78	0.00935813	0.124864	0.960778	0.987407	BCKDHB
84.5253	-0.00232967	0.160856	0.960769	0.987407	LOC101926886
40.9172	0.004767	0.176322	0.961054	0.98743	RDM1
172.217	0.00591551	0.133901	0.961066	0.98743	WRAP53
459.778	-0.00467615	0.100153	0.961092	0.98743	WIPF1
34.3339	0.00465065	0.180134	0.961321	0.987592	LOC102723546
149.832	-0.00533414	0.13946	0.961447	0.987647	TSHZ1
76.7679	-0.00476961	0.160906	0.961564	0.987693	GINM1
171.942	-0.00475056	0.134726	0.961831	0.987747	ZNF133
943.634	-0.00638627	0.0905224	0.961818	0.987747	PCSK5
26.6551	0.00441069	0.201441	0.961807	0.987747	RELN
158.338	-0.00481346	0.137479	0.961962	0.987808	INTS5
32.129	0.00456483	0.185046	0.962428	0.987991	GON7
87.9591	-0.00541757	0.157885	0.962341	0.987991	ACTR6
254.767	0.0120258	0.124332	0.962415	0.987991	PARP14
171.722	-0.00484001	0.139554	0.962246	0.987991	GMCL1
66.7523	-0.0126991	0.166486	0.962604	0.988098	TXNDC16
202.068	-0.00209625	0.123056	0.962816	0.988242	IVD
182.081	-0.00584477	0.129054	0.963141	0.988428	ZNF546
111.45	-0.0044469	0.149157	0.963129	0.988428	GNL1
35.0904	0.00412412	0.182363	0.963408	0.988535	SSPN
191.402	0.00550138	0.133402	0.963326	0.988535	NEK11
90.3431	0.00612792	0.159425	0.963461	0.988535	RBM45
28.1037	-0.00290189	0.189433	0.964284	0.988592	RTL5
174.229	0.00611118	0.130236	0.96403	0.988592	SAMM50
37.6861	0.00329234	0.189701	0.96376	0.988592	CELF4
218.59	0.00582932	0.125405	0.964112	0.988592	ZSWIM7
149.5	-0.00442395	0.138814	0.963975	0.988592	CMAS
296.458	-0.00550178	0.11354	0.964014	0.988592	TCAF1
31.0219	0.00367882	0.187093	0.963592	0.988592	LOC105379154
42.7948	0.00424582	0.177311	0.963801	0.988592	SPCS1
110.186	-0.00567623	0.144434	0.964132	0.988592	WDR48
246.579	-0.000619417	0.114765	0.964178	0.988592	TATDN2
20.2173	0.00306981	0.198728	0.964313	0.988592	SLC8A1-AS1
45.5013	-0.00327987	0.174646	0.964378	0.988592	CGREF1
91.6463	-0.0072517	0.154004	0.964629	0.988709	ALX4
106.635	0.00032645	0.148094	0.964708	0.988709	ERLIN2
126.577	0.00635131	0.142231	0.96464	0.988709	PACRGL
132.953	-0.00485021	0.144431	0.964848	0.988716	DESI1
27.9251	0.00347255	0.192227	0.964859	0.988716	LINC02137
59.2069	0.00417543	0.167979	0.964937	0.988723	CLDN12
149.533	0.00615014	0.133777	0.96512	0.988793	ALG12
62.4539	-0.00471357	0.166892	0.965282	0.988793	ATP5PO
134.211	0.00397763	0.140609	0.965301	0.988793	NFKBID
408.679	-0.0037905	0.106375	0.96519	0.988793	ASCC1
118.601	0.0051875	0.143616	0.965365	0.988793	UBE2D1
63.2798	-0.00427163	0.17477	0.965518	0.988876	SLC3A1
76.8778	0.00402056	0.157071	0.965694	0.988983	KHK
42.3279	-0.00328146	0.177409	0.965841	0.98906	GP6
262.69	0.0037937	0.119855	0.965969	0.989117	INO80E
42.2399	-0.00283421	0.17894	0.966311	0.989251	SLC25A14
40.6922	0.000516111	0.19235	0.966503	0.989251	ANKFN1
141.413	-0.00208403	0.136648	0.966544	0.989251	ZNF641
172.915	0.00681169	0.139946	0.966603	0.989251	LOC107984285
216.774	-0.00434915	0.119401	0.966557	0.989251	FYB1
204.863	-0.00426179	0.131485	0.966391	0.989251	PAPSS1
67.0356	-0.0030344	0.181312	0.966286	0.989251	CFAP20DC
23.6846	-0.00274347	0.188295	0.966678	0.989254	EGF
248.901	-0.00326072	0.118115	0.966761	0.989259	AKAP1
59.0516	0.00448539	0.1728	0.966827	0.989259	NPY4R
425.434	-0.00285717	0.110238	0.96712	0.989485	LRSAM1
692.346	0.00495188	0.0850635	0.967336	0.989633	ABL1
111.198	0.00419104	0.152807	0.967453	0.989679	KRBA1
794.375	0.00290873	0.0813918	0.967551	0.989706	AVL9
220.182	0.00332414	0.119307	0.967723	0.989744	COPE
43.602	0.00233774	0.183143	0.967732	0.989744	KBTBD4
40.6573	-0.00306705	0.179703	0.968051	0.989985	SIRT4
48.6881	0.00350903	0.183114	0.968112	0.989985	TEX41
30.654	0.00285075	0.189462	0.96915	0.990019	SPRY3
699.935	0.00162245	0.0809464	0.969297	0.990019	UTY
93.0431	0.00574074	0.153768	0.969153	0.990019	MOSPD1
127.017	-0.00437133	0.137391	0.969158	0.990019	PRPS2
443.099	-0.00244713	0.10092	0.969339	0.990019	HNF4A
314.334	0.00327267	0.114144	0.969795	0.990019	ELL
85.2612	0.00403392	0.155813	0.969872	0.990019	ZNF558
85.2968	-0.00314026	0.156478	0.969744	0.990019	DHX40
32.6118	-0.00165253	0.182447	0.969418	0.990019	LOC107987245
81.3584	0.0019691	0.158003	0.969577	0.990019	RNF166
51.6691	-0.00266083	0.179311	0.969434	0.990019	NTAN1
215.816	-0.0018418	0.130004	0.969379	0.990019	SPG21
273.555	-0.00317869	0.112631	0.96987	0.990019	PYGL
135.759	0.00409799	0.138967	0.96938	0.990019	UNC119B
232.544	-0.000666623	0.116334	0.96972	0.990019	PATL1
1276.99	0.00345464	0.0926783	0.968366	0.990019	DUSP5
35.6603	0.00310308	0.182168	0.968699	0.990019	FRG1JP
27.4929	-0.0026866	0.190364	0.969633	0.990019	MMUT
199.566	0.00286086	0.122812	0.969611	0.990019	RANBP9
141.911	-0.00382669	0.139532	0.968311	0.990019	TMEM167A
141.125	-0.00391478	0.133025	0.968619	0.990019	NAF1
72.3379	-0.0026925	0.173706	0.968303	0.990019	EFHD1
33.638	-0.00253322	0.183144	0.968487	0.990019	TTC30B
77.0372	-0.00397717	0.162945	0.968586	0.990019	LINC01800
52.4729	-0.00138798	0.172545	0.970425	0.990352	ANOS2P
56.9611	0.00402952	0.173481	0.970373	0.990352	COSMOC
26.9411	0.00281001	0.188072	0.970317	0.990352	SHBG
179.67	0.0066623	0.134203	0.97055	0.990352	TMEM170A
346.597	0.00498278	0.106405	0.970557	0.990352	LINC01234
23.8192	0.003127	0.187703	0.97074	0.990391	WASH6P
38.2364	0.00313653	0.181316	0.970712	0.990391	SOX17
386.256	-0.00319357	0.10041	0.971034	0.990617	MRPS28
913.441	-0.000878035	0.0805123	0.971107	0.990619	VTI1A
87.5858	-0.00011386	0.152422	0.97122	0.990661	CLCN4
68.027	0.00178952	0.201743	0.971529	0.990682	OPCML
47.8659	0.00198894	0.171118	0.971523	0.990682	DAXX
29.164	-0.00283639	0.186513	0.971314	0.990682	RPL26L1-AS1
24.5116	8.2671e-05	0.191192	0.971396	0.990682	LOC112267908
161.489	-0.00516124	0.144238	0.97175	0.990687	MRPS26
143.382	-0.0034919	0.136367	0.971688	0.990687	FAM149B1
82.3582	-0.00267554	0.159445	0.971697	0.990687	UPK1B
42.3019	0.00340367	0.176948	0.97266	0.990732	STK26
76.3458	-0.00307221	0.156741	0.972748	0.990732	SLC2A11
104.935	0.00362756	0.150699	0.972802	0.990732	SLC25A1
108.958	0.00455745	0.144433	0.972311	0.990732	LOC105372446
23.6963	-0.00196049	0.188501	0.972768	0.990732	FLJ42627
73.8506	-0.00422202	0.162143	0.972509	0.990732	PPP1R13B-DT
83.9675	0.00364057	0.155917	0.972618	0.990732	HSPA14
21.8064	0.00351353	0.191444	0.97268	0.990732	LOC286059
141.012	-0.00469195	0.139586	0.972079	0.990732	SKP2
220.026	-0.00425651	0.11991	0.972664	0.990732	NSUN3
582.764	0.00246082	0.0989891	0.972114	0.990732	NBEAL1
362.436	0.00358485	0.102346	0.97239	0.990732	CASP8
155.459	-0.00340586	0.140997	0.97199	0.990732	PARTICL
131.036	-0.00348522	0.146978	0.97191	0.990732	TRMT61B
25.8569	-0.00155274	0.197582	0.973124	0.990912	TENM1
135.659	0.00769494	0.13838	0.9731	0.990912	MIER3
69.3703	0.00585659	0.159922	0.973361	0.991081	SIGMAR1
40.9523	-0.002557	0.17649	0.97453	0.991165	LOC100507002
1086.54	0.00720354	0.0835756	0.974151	0.991165	SREBF1
134.634	0.00238917	0.198552	0.974017	0.991165	NRXN3
33.9412	0.001783	0.191947	0.974728	0.991165	HRK
65.157	0.00371357	0.158668	0.974542	0.991165	METTL1
29.3755	0.00274928	0.184397	0.974433	0.991165	LOC107987172
112.661	0.00241778	0.146009	0.974612	0.991165	SIRT3
3457.6	-0.0031784	0.0570789	0.974119	0.991165	PARD3
26.2457	-0.00241924	0.196129	0.97474	0.991165	CCDC26
293.997	0.00423223	0.110671	0.973873	0.991165	TBC1D31
44.0913	-0.00266891	0.17918	0.974189	0.991165	KIAA0408
122.648	0.00270992	0.144603	0.973913	0.991165	EHMT2
244.389	-0.000848622	0.120177	0.974563	0.991165	SH3BP2
161.285	-0.00218509	0.134632	0.97412	0.991165	PDCD10
114.061	-0.00568715	0.158315	0.974194	0.991165	PARP9
150.856	-0.00240731	0.133677	0.974693	0.991165	RABL3
88.6576	-2.74165e-05	0.155578	0.974339	0.991165	CCDC51
121.881	0.00339909	0.147097	0.974434	0.991165	UBE2F-SCLY
160.251	0.00195894	0.13064	0.975201	0.991194	TOMM34
196.199	-0.0105822	0.126111	0.975128	0.991194	GZF1
138.791	-0.00410809	0.139498	0.975277	0.991194	FAM174C
932.679	0.00230222	0.0845946	0.97556	0.991194	VAC14
128.655	-0.00278934	0.145672	0.975562	0.991194	FAHD1
29.5503	-0.00262066	0.188408	0.97523	0.991194	LINC02288
230.809	-0.00289665	0.123139	0.974933	0.991194	PSMA3
112.028	0.00414566	0.147396	0.975119	0.991194	ATP2B1-AS1
73.3916	-0.00234859	0.1597	0.975448	0.991194	RPSAP52
178.223	-0.00560058	0.126584	0.975334	0.991194	NPAT
101.916	0.00554986	0.150085	0.975548	0.991194	BYSL
45.424	0.00299381	0.183928	0.975899	0.991199	EML5
31.2165	-0.0013881	0.186598	0.975854	0.991199	CASP4
174.035	0.00215391	0.135274	0.975763	0.991199	SMO
90.7837	0.0025073	0.150649	0.975927	0.991199	NOA1
132.744	0.00317471	0.144381	0.975784	0.991199	DNAJC27
260.19	-0.00854073	0.126219	0.976098	0.9913	PSMG4
108.713	-0.000432897	0.147657	0.976444	0.991578	LOC101927550
93.5023	0.00318254	0.153415	0.976805	0.991725	PRSS27
57.9814	0.00306309	0.169399	0.976753	0.991725	RPUSD2
52.4751	-0.0024197	0.179679	0.976696	0.991725	MIR4500HG
153.512	-0.00204314	0.134705	0.976881	0.991729	MAP3K7CL
1158.84	0.00255508	0.0780303	0.977054	0.99183	ARIH1
744.723	-0.00147822	0.088615	0.977125	0.99183	CDK13
38.7234	0.00313701	0.179583	0.977293	0.991928	LOC105375044
29.9665	0.00228629	0.190042	0.977449	0.992013	C11orf65
158.987	-0.00490083	0.135408	0.977629	0.992053	PIH1D1
23.7741	-0.00179856	0.192085	0.977777	0.992053	LOC101928045
209.16	-0.00265914	0.125881	0.977707	0.992053	PSMD9
50.3306	0.00184799	0.194642	0.977681	0.992053	SLC1A2
539.374	0.00272362	0.109111	0.978239	0.99209	EMC10
76.9515	0.00279705	0.162425	0.97839	0.99209	LIPE
81.9709	-0.00263643	0.162124	0.978081	0.99209	PYY
62.1052	-0.00326719	0.167937	0.97827	0.99209	ILK
135.182	0.00260973	0.154407	0.978046	0.99209	RNLS
276.93	-0.000995907	0.124753	0.978388	0.99209	SLC25A51
140.383	0.00450492	0.127796	0.978278	0.99209	LOC105375519
69.0608	0.00405336	0.163427	0.978051	0.99209	SEPSECS-AS1
373.387	0.000560617	0.107989	0.978842	0.992299	PPP1R12C
541.825	-0.00385356	0.0988147	0.979173	0.992299	ATP9B
848.039	-0.00414176	0.0816039	0.97911	0.992299	SEC14L1
81.4225	-0.00257566	0.161986	0.979153	0.992299	COCH
285.028	-0.0024342	0.112924	0.978878	0.992299	ZNF268
66.0332	-0.00189027	0.165062	0.978865	0.992299	FOXRED1
61.2103	-0.00238567	0.172488	0.979147	0.992299	ATP6V0E2
43.9955	0.00262013	0.174928	0.979159	0.992299	LOC102723904
429.277	-0.00217215	0.105124	0.979649	0.992643	MBTD1
36.8295	0.00314576	0.183823	0.979657	0.992643	CARMIL3
55.7405	0.00337504	0.168329	0.979737	0.992651	NKAPD1
87.8178	-0.00207117	0.16619	0.979822	0.992664	FLJ32255
200.706	-0.001777	0.12646	0.979923	0.992694	COG3
142.17	-0.00229191	0.139873	0.98011	0.992728	COASY
136.447	0.0041717	0.141165	0.980082	0.992728	NUDT14
204.432	-0.00230797	0.127131	0.980173	0.992728	IFT88
158.632	-0.00247611	0.142347	0.980364	0.992774	NUDT18
49.2686	0.00377293	0.18078	0.980292	0.992774	RASGRF2
136.633	-0.00196552	0.145965	0.981305	0.993073	MAPK12
40.4034	-0.00164764	0.191096	0.981263	0.993073	MYO18B
26.7248	-0.00676287	0.187308	0.98104	0.993073	PSG4
202.802	-0.00206822	0.132938	0.981381	0.993073	ZBTB7C
108.35	0.00235948	0.157591	0.981359	0.993073	LOC102724149
607.206	-0.00364192	0.0920266	0.981021	0.993073	ELF1
454.353	-0.0022375	0.0987991	0.981203	0.993073	RIC8B
52.6255	-0.000386925	0.202512	0.980962	0.993073	NKAIN2
61.4448	0.00314459	0.169182	0.981197	0.993073	CAMLG
320.707	0.000743231	0.10509	0.981262	0.993073	FAM114A1
49.0703	-0.0017679	0.173231	0.981462	0.993083	KLHL31
35.1565	0.00143678	0.183803	0.981538	0.993086	TMEM107
115.567	-0.00506722	0.146338	0.981693	0.993171	LINC01730
25.337	0.00201463	0.192048	0.98207	0.993214	TSPEAR
55.044	-0.00160867	0.1712	0.981899	0.993214	NDUFA3
137.53	-0.0021023	0.136573	0.982063	0.993214	MPG
55.5672	0.00393495	0.174349	0.981958	0.993214	C12orf29
358.899	-0.00767331	0.106812	0.982235	0.993214	CLINT1
324.53	-0.000136176	0.10356	0.982242	0.993214	PMS1
53.6341	-0.00286707	0.172578	0.98215	0.993214	NMI
118.083	0.0047639	0.141789	0.982347	0.993247	RHBDL3
143.066	0.00249586	0.133754	0.982675	0.993495	SPPL2B
266.02	-0.001686	0.115224	0.982779	0.993495	C9orf85
43.7173	0.00217703	0.176299	0.982809	0.993495	C2orf27A
46.9385	0.000811064	0.171597	0.982935	0.993508	LOC107984140
26.3499	-0.000605104	0.189889	0.983038	0.993508	CCDC92B
22.8118	0.00120035	0.198398	0.983004	0.993508	PTPRR
42.0338	-0.00165402	0.176359	0.983291	0.993691	RAD9A
134.037	0.00185889	0.135584	0.983657	0.993934	ACADS
132.235	0.0040781	0.141683	0.983676	0.993934	DNAJC9
318.309	-0.00216087	0.109903	0.984075	0.99425	PSMD3
121.603	-0.00219052	0.145378	0.984134	0.99425	VASH1
25.6602	-0.000306355	0.197967	0.984503	0.994346	LL22NC03-102D1.18
87.8714	0.0015746	0.153088	0.98493	0.994346	LINC00470
503.558	-0.0153907	0.0944707	0.984954	0.994346	MAP3K9
127.472	-0.00528149	0.146157	0.98473	0.994346	TIMM9
387.369	-0.00170414	0.099987	0.984856	0.994346	CAPN1
72.9296	0.00217659	0.163273	0.984501	0.994346	COPS4
48.1549	0.00177683	0.179436	0.984793	0.994346	SMIM14-DT
55.3582	-0.0017545	0.172735	0.984795	0.994346	PGM2
186.243	0.000956627	0.128675	0.985023	0.994346	FBXL5
55.2732	0.00317086	0.167671	0.984582	0.994346	TMEM128
564.718	-0.00146604	0.0889875	0.984649	0.994346	DHX30
22.4023	0.00143142	0.189952	0.98518	0.994359	COA3
246.267	0.000592834	0.119979	0.985114	0.994359	TOR4A
48.1859	0.00231762	0.178289	0.985486	0.994594	RAB32
33.3384	-0.000681518	0.182909	0.985634	0.994671	TP53RK
30.8417	0.00148552	0.184138	0.986309	0.994695	EMID1
279.303	0.00477192	0.112507	0.986185	0.994695	SRCIN1
37.7145	0.00114801	0.181661	0.985945	0.994695	SLC46A3
220.068	0.0013986	0.121396	0.986303	0.994695	ADCY6
28.7731	0.00353516	0.185096	0.986015	0.994695	LOC101928053
219.095	0.00221341	0.127353	0.9862	0.994695	RMDN1
47.371	-0.00130702	0.178821	0.98621	0.994695	ABT1
553.492	-0.00180285	0.0917352	0.986041	0.994695	ZNF346
432.966	-0.00544843	0.0973798	0.985874	0.994695	RGS12
131.805	0.00496267	0.138494	0.986623	0.994939	STX18-AS1
667.823	0.00111805	0.0861226	0.987094	0.995341	RSF1
215.931	0.00185889	0.120981	0.987268	0.99537	JOSD1
162.476	-0.00126529	0.137566	0.987225	0.99537	SOCS3
74.3331	-8.91526e-05	0.166522	0.987829	0.995432	ITGAX
126.697	9.29141e-05	0.141192	0.987852	0.995432	GDPGP1
439.096	-0.00212407	0.0990507	0.987442	0.995432	WDR20
47.9619	0.00191367	0.178802	0.987908	0.995432	SLC4A8
102.688	0.0106109	0.151145	0.987555	0.995432	ENKUR
272.605	0.00383101	0.121066	0.987699	0.995432	AIG1
129.276	-0.00114657	0.147031	0.987787	0.995432	OTUD4
127.953	0.00162913	0.139222	0.987743	0.995432	PNO1
38.1063	-0.00108007	0.189309	0.988204	0.995657	LINC00824
60.5226	0.00096295	0.191983	0.988433	0.995812	RPS6KA2
43.9347	-0.000980297	0.175064	0.988502	0.995812	CCDC112
111.721	-0.00253291	0.155557	0.988665	0.995903	EDF1
310.914	0.00144081	0.106375	0.98882	0.995913	PTPN21
76.8299	-0.00105932	0.164511	0.988804	0.995913	OSGEP
223.951	0.000585888	0.110983	0.988926	0.995948	HDAC5
210.571	0.00281929	0.118998	0.988999	0.995948	MAN2B2
219.995	-0.00145166	0.122774	0.98913	0.996007	CPSF4
40.2156	0.00101931	0.202343	0.989214	0.996019	HS6ST3
261.533	4.95956e-05	0.135954	0.989296	0.996028	ACSL4
352.136	-0.000707057	0.10452	0.98939	0.99605	DLGAP4
52.5933	0.00251846	0.176307	0.989476	0.996063	LOC112268170
30.6468	0.00118746	0.187284	0.989576	0.996092	GTF3C2-AS2
68.8095	-0.000320072	0.170401	0.989679	0.996123	AP3B2
231.684	0.00319641	0.128897	0.989892	0.996194	ITGAE
256.422	0.00134457	0.10977	0.989895	0.996194	B4GALT4
1822.24	5.87305e-06	0.0961889	0.990162	0.99639	FGD4
29.0729	-0.000391641	0.186695	0.990262	0.996417	THAP1
508.663	0.00397856	0.0959462	0.990591	0.996457	RALGAPA2
43.5514	-0.000823491	0.177331	0.990554	0.996457	GOLGA2P10
71.0993	-0.00359063	0.158936	0.990513	0.996457	EIF2B5
95.9414	-0.0014838	0.149974	0.990475	0.996457	METTL5
140.631	0.00141626	0.138292	0.990896	0.996691	HPS5
71.1079	-0.00131391	0.163511	0.991383	0.996982	GATA6
196.343	-0.000156217	0.119657	0.991262	0.996982	RTN4RL2
115.531	0.00072398	0.144584	0.991475	0.996982	FHIP1B
95.9984	-0.00116452	0.150943	0.991428	0.996982	DDX39B
21.8205	-0.00241442	0.192548	0.991733	0.997096	CLEC4A
181.361	-8.23684e-05	0.136773	0.991723	0.997096	OCIAD1
54.1066	-0.000295455	0.190967	0.992244	0.997536	IRAK3
24.9764	-0.000122114	0.191603	0.992974	0.997624	EFCAB6-DT
41.7633	-0.000458589	0.178311	0.993143	0.997624	ELOF1
73.7624	-0.000713237	0.163216	0.99259	0.997624	NARF-AS2
242.863	-0.000727943	0.125965	0.993124	0.997624	GTF2H3
184.016	-0.0010764	0.132956	0.992542	0.997624	TRAFD1
126.48	0.00129318	0.145868	0.993113	0.997624	SMCO4
33.2648	0.000335172	0.187133	0.992795	0.997624	PIK3AP1
539.071	-0.00536134	0.0907224	0.992788	0.997624	VPS41
42.8538	-0.000721317	0.181127	0.993201	0.997624	HOXA13
117.523	0.000835488	0.150044	0.992962	0.997624	B3GNT5
92.2496	0.00116371	0.154843	0.992962	0.997624	ANO7
50.6952	0.000424179	0.178235	0.992966	0.997624	TRABD2A
346.552	-0.000255322	0.099401	0.993524	0.997803	PRMT7
62.4383	0.00169584	0.165848	0.993516	0.997803	LINC02043
59.8671	0.00200472	0.201291	0.993689	0.997895	DMD
41.205	-0.0013438	0.180702	0.993899	0.997961	LOC102724701
200.456	-0.000679168	0.131097	0.993876	0.997961	E2F4
39.3813	0.00151824	0.199862	0.994312	0.998023	SYN3
23.0934	-0.000436144	0.193523	0.994193	0.998023	LOC107984311
31.2563	0.00266968	0.183478	0.994324	0.998023	LINC00999
64.045	-0.000744129	0.19197	0.994245	0.998023	GRIK2
110.406	0.000455107	0.146936	0.994117	0.998023	CPOX
103.231	0.000207428	0.146616	0.994546	0.998028	R3HDM4
34.8626	0.000536112	0.187613	0.994484	0.998028	LOC107984456
92.059	0.000256358	0.160733	0.994496	0.998028	RNASET2
112.484	0.00147062	0.153471	0.995237	0.998043	LOC105372255
165.57	7.98734e-05	0.130207	0.99546	0.998043	C19orf25
179.789	-0.000150237	0.139074	0.995505	0.998043	MED16
154.42	-0.000302741	0.144163	0.995199	0.998043	FBN1
359.906	0.0110926	0.118889	0.995244	0.998043	SPG11
116.324	-0.00048299	0.1515	0.994872	0.998043	BUB1B-PAK6
478.109	-0.000457931	0.0990317	0.99529	0.998043	LMO7
130.401	-0.000745876	0.136394	0.995254	0.998043	POMP
181.569	-0.000161178	0.128086	0.994805	0.998043	USP35
161.098	0.00159389	0.134423	0.995286	0.998043	WASHC2C
87.8253	-0.000565621	0.160887	0.994878	0.998043	RASSF6
138.82	0.00179725	0.139437	0.995054	0.998043	CHIC2
319.479	0.00145263	0.119943	0.995458	0.998043	YIPF4
451.098	-0.000370741	0.0969008	0.995767	0.998143	ATF4
192.161	-0.000103512	0.126696	0.995958	0.998143	NDUFAB1
637.046	-0.00198809	0.0935689	0.995967	0.998143	PPP4R3A
105.576	-0.000338343	0.146124	0.99588	0.998143	PAN2
66.2952	0.000968382	0.171138	0.995868	0.998143	TMEFF1
77.785	0.000605751	0.162694	0.996105	0.998145	KREMEN1
53.4408	0.000204969	0.176754	0.996114	0.998145	FGF8
25.4503	0.000298999	0.193837	0.996215	0.998174	IGSF5
55.9552	-0.000285357	0.198033	0.996461	0.99829	LINC00632
185.944	9.6825e-05	0.131385	0.996501	0.99829	CARM1
121.996	-0.000609465	0.152544	0.996559	0.99829	AARSD1
253.6	-0.00149416	0.118411	0.996652	0.99829	FAM189A1
366.985	0.0013717	0.114103	0.996693	0.99829	RC3H2
40.2179	0.000892054	0.185302	0.996825	0.998349	MSX1
122.895	0.000534738	0.144239	0.996923	0.998374	FAM118B
37.1332	-0.000394357	0.201944	0.997065	0.998444	FSTL5
70.1781	0.000588252	0.170084	0.997741	0.998544	RNASEK
138.832	0.005077	0.138307	0.997691	0.998544	APH1B
35.519	0.000494262	0.18235	0.997416	0.998544	DHRS1
83.0424	0.00168028	0.153195	0.997588	0.998544	DCAF11
376.365	-0.00147829	0.101334	0.997448	0.998544	PDGFD
26.3577	0.000369508	0.190097	0.997745	0.998544	CYP51A1-AS1
177.367	0.000512617	0.134991	0.997471	0.998544	C2orf68
890.6	-0.0039923	0.0845311	0.997351	0.998544	MTA3
64.1352	0.000140274	0.163386	0.998189	0.998915	TMEM254
33.9151	0.000722015	0.202468	0.998853	0.999507	PPP2R2B
158.855	0.00464049	0.139769	0.999122	0.999704	MTERF2
162.914	-0.000388992	0.130738	0.999468	0.999799	PRRG1
35.6951	0.00154278	0.183135	0.999574	0.999799	SLC49A3
286.852	0.00236649	0.155435	0.999366	0.999799	ROBO1
48.5503	4.88844e-05	0.170221	0.999581	0.999799	LOC105373623
78.6872	-0.000403926	0.159039	0.999363	0.999799	TSN
76.2373	0.000547798	0.166768	0.999733	0.999876	SERP1
33.4697	0.00115036	0.199338	0.999804	0.999876	CADPS
137.142	0.00650129	0.146419	0.999924	0.999924	ECD
4.63986	-0.0226457	0.203907	0.501802	NA	IL9R
0.669972	0.00642262	0.205146	0.705983	NA	PARP4P1
1.16071	0.00206923	0.204558	0.933481	NA	PPP1R12BP1
1.01117	0.010673	0.205048	0.509721	NA	PRORY
1.34258	0.0142251	0.205497	0.316901	NA	LOC107987347
0.454595	0.00204602	0.20492	0.933972	NA	LOC107987346
0.846679	-0.00167469	0.205098	0.928824	NA	LOC105377225
3.28828	0.0370328	0.207841	0.230123	NA	HSFY4P
0.897454	0.00760807	0.205141	0.625762	NA	RPS4Y2
0.395059	-0.000927245	0.205127	0.958684	NA	TBL1YP1
0.571523	0.0126393	0.20555	0.304881	NA	KDM5DP1
2.66348	0.019346	0.205288	0.413616	NA	TTTY10
2.64988	0.0326125	0.207585	0.185941	NA	LOC105377224
1.24222	0.00808312	0.204538	0.706781	NA	BCORP1
0.354602	0.00514064	0.205149	0.775409	NA	SURF6P1
0.621591	-0.00518785	0.205173	0.635384	NA	STSP1
2.19074	0.0145434	0.205127	0.441726	NA	LOC107987355
0.897295	0.00124009	0.204678	0.927354	NA	NLGN4Y-AS1
11.7623	0.0325841	0.199484	0.583327	NA	TMSB4Y
4.00534	0.0118987	0.203374	0.707048	NA	PSMA6P1
0.313526	-0.00059815	0.205137	0.966684	NA	CASKP1
0.841059	0.00820838	0.20517	0.621034	NA	MED14P1
1.53832	0.0196137	0.205907	0.24825	NA	SHROOM2P1
0.653414	0.0113358	0.20544	0.391017	NA	XGY1
13.5935	0.0557769	0.206818	0.356056	NA	LOC107987343
1.23036	0.0133965	0.205489	0.356683	NA	ARSDP1
0.334225	-0.000780471	0.205129	0.956394	NA	MXRA5Y
0.918159	-0.00358344	0.204875	0.714631	NA	SLC9B1P1
1.48968	0.00968195	0.204653	0.598375	NA	TEKT4P1
1.23229	0.00157179	0.204644	0.907399	NA	LOC107987335
0.291105	0.00491619	0.205126	0.764373	NA	RBMY2MP
0.724014	0.00626421	0.205122	0.687768	NA	TTTY11
0.668404	0.00143562	0.204843	0.943139	NA	RBMY2JP
2.12613	0.00306174	0.20392	0.880272	NA	LOC105377230
0.366924	-0.000881573	0.205128	0.959162	NA	LOC105377229
0.469443	-0.00109455	0.205117	0.946169	NA	LOC107987339
1.43955	-0.0153681	0.205648	0.31404	NA	RFTN1P1
1.56422	-0.00869673	0.204679	0.60754	NA	LOC107987338
4.0788	-0.00466795	0.203752	0.83336	NA	TBL1Y
1.08575	0.00159653	0.204798	0.91983	NA	AMELY
2.50947	-0.00564861	0.203126	0.82494	NA	EIF4A1P2
7.78602	-0.000895009	0.202454	0.968021	NA	PCDH11Y
7.21955	-0.00444563	0.202071	0.880746	NA	LOC105377227
1.92279	0.00921239	0.204694	0.594959	NA	ZFY-AS1
2.54641	0.018525	0.204588	0.465676	NA	NAP1L1P2
0.556332	0.00783776	0.205169	0.63825	NA	LINC00102
1.65558	0.00811916	0.204442	0.688219	NA	LOC107985677
1.80489	0.0272317	0.207222	0.114322	NA	LOC105379413
2.78725	-0.00731357	0.204321	0.745129	NA	LOC105373105
1.54677	-0.0141678	0.204954	0.45358	NA	LOC107985637
9.1588	0.0696826	0.217881	0.100715	NA	P2RY8
2.65917	-0.00889808	0.203997	0.708699	NA	IL3RA
0.260136	-0.000573462	0.205137	0.964931	NA	LOC112268304
13.48	-0.0631808	0.208447	0.296808	NA	CRLF2
0.340559	-0.000751965	0.205133	0.962994	NA	LOC652608
1.4313	0.0185763	0.20575	0.295396	NA	SHOX
9.7476	0.0666877	0.215447	0.154603	NA	LOC102724521
0.414481	-0.000810227	0.20513	0.957892	NA	PHF10P1
7.4866	0.0320524	0.204527	0.434505	NA	CLIC2
10.1322	0.0315023	0.202863	0.507254	NA	RAB39B
4.68941	0.0360228	0.206165	0.343916	NA	CMC4
2.42312	-0.0239622	0.206453	0.202355	NA	SMIM9
15.4501	-0.0657319	0.212061	0.239758	NA	GAB3
1.27564	-0.0180557	0.206092	0.152036	NA	IKBKGP1
18.5139	0.13794	0.255447	0.0813658	NA	CH17-340M24.3
1.32883	-0.0022426	0.205082	0.916453	NA	TKTL1
1.02422	0.0148769	0.205119	0.477895	NA	TEX28P3
0.345632	-0.00262463	0.205157	0.740305	NA	HCFC1-AS1
10.8689	-0.0179392	0.200085	0.678737	NA	RENBP
1.20687	0.0146314	0.205477	0.304261	NA	L1CAM-AS1
13.1377	-0.0499792	0.205811	0.354449	NA	L1CAM
14.4427	-0.0758929	0.216393	0.191839	NA	PDZD4
0.8797	0.0088377	0.205157	0.598934	NA	SRPK3
3.62254	0.0025796	0.202735	0.952247	NA	PLXNB3-AS1
16.3735	0.00699237	0.193708	0.913889	NA	SLC6A8
10.2253	-0.0193235	0.200602	0.681029	NA	PNCK
0.656089	0.00204574	0.20485	0.943952	NA	RPL18AP16
18.7282	-0.048873	0.203383	0.392153	NA	DUSP9
0.840301	0.0152771	0.205701	0.269578	NA	MRFAP1P1
5.05976	-0.0342378	0.206417	0.294942	NA	LOC105373383
5.62544	0.0268633	0.204289	0.468196	NA	ATP2B3
0.941063	-0.00917172	0.205182	0.706825	NA	BGN
1.43026	0.0106029	0.205247	0.554948	NA	ECMXP
1.63568	-0.0248256	0.206722	0.162049	NA	PNMA6E
0.376375	-0.00322124	0.205131	0.832373	NA	LOC105373373
0.309552	-0.000770536	0.205128	0.953611	NA	MAGEA1
0.736132	0.0160745	0.205756	0.260402	NA	PNMA6B
11.1494	-0.0957098	0.22945	0.103724	NA	PNMA6A
3.87947	0.0202448	0.204179	0.516147	NA	PNMA3
0.411232	-0.000816455	0.205128	0.954781	NA	LOC105373372
12.7064	0.00997004	0.197828	0.857232	NA	CETN2
1.76318	-0.00643823	0.203756	0.787143	NA	MAGEA6
0.659054	-0.00832674	0.20523	0.54136	NA	CSAG4
0.383184	0.00571298	0.20515	0.735	NA	CSAG1
0.897127	-0.000831992	0.204471	0.877581	NA	MAGEA3
3.36259	0.00720118	0.203089	0.819175	NA	GABRQ
0.422246	-0.000954184	0.205123	0.95132	NA	KRT8P8
18.5557	0.0245427	0.1971	0.696996	NA	GABRA3
1.258	-0.0020217	0.205088	0.919864	NA	LOC100533997
0.465669	-0.000982697	0.205123	0.953945	NA	CNGA2
0.339741	-0.000601612	0.205137	0.966068	NA	FATE1
0.376656	-0.00377916	0.205161	0.687365	NA	PRRG3
3.03912	0.0163413	0.20516	0.413534	NA	PASD1
1.07113	-0.00811319	0.205142	0.718635	NA	LOC105373367
10.7381	0.108381	0.241259	0.0457841	NA	LOC107985693
0.720763	-0.0016483	0.2051	0.933658	NA	NAB1P1
5.86223	0.0271499	0.204866	0.419694	NA	RPL19P21
4.11004	-0.0255687	0.205836	0.32641	NA	XRCC6P2
1.52499	0.00879696	0.204535	0.662011	NA	LOC643015
1.20682	-0.0117558	0.205358	0.466199	NA	MAGEA8-AS1
1.44057	0.0196244	0.206059	0.197452	NA	LINC00850
0.485856	-0.00546945	0.205178	0.627608	NA	HSFX1
0.584362	-0.00634564	0.205125	0.755537	NA	MAGEA11
0.637562	0.00902659	0.205123	0.601098	NA	MAGEA9B
17.5498	0.0797815	0.217554	0.184286	NA	EOLA1
0.622428	-0.00836486	0.20523	0.540556	NA	IDSP1
1.39632	-0.00234109	0.204283	0.875324	NA	LOC107985667
13.7881	0.0408154	0.2069	0.321632	NA	AFF2
8.49608	0.00907758	0.202862	0.786445	NA	FTH1P8
1.26998	0.00751147	0.204731	0.649761	NA	FMR1NB
6.53981	-0.0282117	0.203231	0.508728	NA	FMR1-AS1
8.63057	0.00574912	0.20112	0.884341	NA	LOC105373347
2.28649	0.0102781	0.204625	0.56596	NA	LOC101928832
0.75454	0.00788124	0.205141	0.614076	NA	ANKRD11P2
1.18212	0.00291629	0.204341	0.917849	NA	LOC107985703
0.44424	-0.00428127	0.205124	0.803289	NA	SLITRK2
0.361546	-0.00312517	0.20513	0.833769	NA	SPANXN1
0.319219	-0.000709494	0.205131	0.959975	NA	SPANXN2
0.875065	0.00846267	0.205039	0.623788	NA	SLITRK4
0.314151	0.00522501	0.205145	0.778103	NA	SPANXN3
2.3237	0.00412542	0.204019	0.874286	NA	LOC105373345
0.419295	-0.00329432	0.205131	0.830325	NA	MAGEC1
1.70726	0.00542679	0.204574	0.751447	NA	MAGEC3
2.64702	0.0180179	0.204704	0.508914	NA	SPANXA2-OT1
0.379385	0.0020522	0.204966	0.960612	NA	CDR1
0.847898	0.0082374	0.20483	0.624807	NA	LOC389895
0.274283	-0.000617764	0.205135	0.961503	NA	CXorf66
4.70897	0.00118434	0.202474	0.967997	NA	MCF2
0.72402	0.00666611	0.204916	0.68411	NA	F9
0.399291	0.00701657	0.205219	0.640469	NA	ZIC3
0.321452	-0.000616961	0.205136	0.96335	NA	GPR101
2.19225	-0.00566802	0.203923	0.780025	NA	SRRM1P3
0.901719	0.00946153	0.20515	0.566011	NA	RANP4
14.9573	-0.0821641	0.219481	0.170632	NA	ARHGEF6
0.330099	-0.000738914	0.205131	0.959908	NA	CD40LG
0.800701	0.0130784	0.205472	0.382609	NA	VGLL1
0.279558	-0.000876372	0.205126	0.954554	NA	BRS3
3.04571	0.0174968	0.20497	0.443511	NA	ADGRG4
1.20564	0.0110666	0.205197	0.506662	NA	CT45A11P
0.426085	-0.00426923	0.205127	0.805725	NA	SAGE1
0.82995	0.00818466	0.20503	0.566319	NA	SAGE4P
9.72492	0.032691	0.202864	0.505998	NA	INTS6L
2.38917	0.00129563	0.203832	0.975095	NA	CROCCP1
0.6867	0.0110704	0.20536	0.431254	NA	LOC728470
0.274133	-0.0028516	0.205134	0.842751	NA	CT55
6.1773	-0.0162441	0.201398	0.693967	NA	SMIM10L2B
14.1652	0.0338013	0.200156	0.560834	NA	RTL8B
8.92382	-0.00147253	0.199706	0.983086	NA	LINC02243
1.04374	-0.00198036	0.205089	0.920683	NA	RPL36AP54
1.08794	-0.00203638	0.205087	0.919589	NA	CCDC160
6.33258	-0.0125993	0.203342	0.678593	NA	RPS24P19
10.2273	0.00817072	0.201831	0.8147	NA	GPC3
3.94838	0.0396784	0.210049	0.0317149	NA	GPC4
1.91746	-0.0188773	0.205923	0.261096	NA	USP26
13.6019	0.022012	0.201919	0.627863	NA	HS6ST2
3.88589	-0.00230963	0.203338	0.928135	NA	MBNL3
1.26051	-0.00279684	0.204666	0.80684	NA	FRMD7
2.26281	-0.019133	0.205211	0.400251	NA	HDGFP1
3.57583	0.00970283	0.203923	0.696942	NA	NLRP7P1
0.38931	0.00734704	0.205217	0.592498	NA	LOC100421910
0.427934	-0.00331038	0.205131	0.829974	NA	LOC107985705
1.49639	-0.0106492	0.204656	0.5755	NA	OR5AW1P
0.57786	0.00782965	0.205181	0.667854	NA	OR11N1P
4.58766	-0.00351247	0.201884	0.908125	NA	IGSF1
7.00754	0.0454312	0.206872	0.337361	NA	ARHGAP36
0.965024	0.00524788	0.204793	0.808809	NA	LINC01201
1.20213	0.00800932	0.20479	0.616267	NA	DENND10P1
0.609734	-0.00151792	0.205106	0.941539	NA	FSIP2LP
0.28097	-0.000608815	0.205135	0.96104	NA	GPR119
1.61965	0.0111963	0.205159	0.492859	NA	SALL4P2
0.725535	0.0116245	0.205367	0.418649	NA	SASH3
0.922764	0.00712161	0.205134	0.641306	NA	XPNPEP2
11.3466	-0.0703611	0.215632	0.177759	NA	LOC105373334
11.4564	-0.0419765	0.200742	0.481547	NA	APLN
1.78495	0.00452373	0.203912	0.857762	NA	RNA5SP513
4.69803	-0.0245316	0.20447	0.466215	NA	LOC107985684
0.300035	-0.00101756	0.205126	0.95388	NA	TJAP1P1
1.90274	0.0410522	0.21035	0.0374587	NA	LOC107985699
11.2339	0.0538426	0.21114	0.201894	NA	LOC107985698
1.16833	-0.0018126	0.205094	0.925372	NA	LOC107985709
0.614407	-0.000983941	0.205118	0.948502	NA	LOC107985648
1.51899	0.0144081	0.205103	0.453486	NA	DCAF12L2
0.324024	-0.000661081	0.205133	0.963429	NA	LOC105373331
0.690561	-0.00497841	0.205125	0.787524	NA	SH2D1A
13.6261	-0.0292569	0.199738	0.608112	NA	MEMO1P4
0.992612	-0.000840322	0.204421	0.888789	NA	H3P47
10.9355	0.0107226	0.202345	0.76244	NA	GRIA3
0.8752	-0.00206817	0.205086	0.920533	NA	MRRFP1
1.432	-0.0203282	0.206253	0.17238	NA	LOC101928359
0.416778	-0.000653274	0.205134	0.961094	NA	UBE2V1P16
1.16817	0.00669364	0.204489	0.772782	NA	HSPA8P1
14.4857	0.0296599	0.200189	0.593178	NA	GLUD2
2.12119	-0.00371556	0.204136	0.839556	NA	LOC105373328
2.09969	-0.00399868	0.204141	0.821917	NA	PA2G4P1
0.468517	7.13192e-05	0.204886	0.886538	NA	GLRX5P1
1.37383	0.00922572	0.204712	0.578982	NA	RNU7-86P
0.564665	0.00658901	0.205142	0.693784	NA	ATP1B4
0.644347	-0.00881977	0.205292	0.447345	NA	LOC107985629
6.16705	0.0183294	0.202695	0.62169	NA	TMEM255A
16.5792	0.0556537	0.201898	0.422421	NA	NKAPP1
3.56296	-0.00155186	0.20206	0.953743	NA	EEF1A1P30
1.13784	-0.0207715	0.206219	0.196802	NA	SFR1P1
1.27926	0.0105836	0.205181	0.520157	NA	LINC01402
2.53342	0.0118194	0.20436	0.654098	NA	RHOXF1
2.61153	0.0126155	0.204029	0.638121	NA	RHOXF1-AS1
0.403285	-0.000748495	0.205132	0.961565	NA	LOC105373323
1.95763	-0.0184911	0.205778	0.345232	NA	AKAP14
1.65088	0.0146484	0.205091	0.463356	NA	SOWAHD
7.20468	0.0100969	0.200186	0.827875	NA	SLC25A5-AS1
2.46584	0.0195165	0.204923	0.450374	NA	RNY3P16
9.33524	-0.0233658	0.202889	0.570751	NA	LOC101928336
3.83414	-0.0268925	0.205444	0.37291	NA	NUDT19P6
3.68384	0.0375645	0.20919	0.0569545	NA	KIAA1210
1.1809	-0.00376745	0.204597	0.804659	NA	ZCCHC12
0.807933	0.00638367	0.204856	0.685897	NA	SETP8
0.535052	-0.00503574	0.205123	0.785806	NA	LOC105373320
1.08976	-0.00882271	0.205163	0.708879	NA	SLC6A14
2.50017	-0.00477187	0.20348	0.83344	NA	API5P1
7.89917	-0.0117031	0.200774	0.791556	NA	DANT1
1.53018	0.00389321	0.204116	0.888863	NA	SUMO2P21
11.0964	1.64888	0.915543	0.00216014	NA	ASS1P5
11.626	0.104745	0.23543	0.0828278	NA	LOC107985682
0.472114	0.00800571	0.205259	0.586305	NA	LOC105373314
0.773789	0.0117781	0.205464	0.386213	NA	TUBAP6
4.77436	-0.0248382	0.204154	0.479093	NA	LOC107985681
0.551234	-9.71853e-05	0.204885	0.883928	NA	LUZP4
4.28984	0.0250401	0.205981	0.303682	NA	LRCH2
0.381045	-0.00435265	0.205161	0.663017	NA	IL13RA2
1.85976	0.00644769	0.204473	0.772071	NA	LOC105373313
6.79149	-0.00909229	0.202501	0.775711	NA	HTR2C
11.6051	0.00604967	0.202263	0.864065	NA	LOC101928437
3.12162	0.00583437	0.203393	0.841598	NA	AMOT
0.849456	0.00192087	0.2048	0.919913	NA	LHFPL1
8.33567	-0.00797155	0.203106	0.771284	NA	RTL4
0.684582	-0.00431866	0.205128	0.804758	NA	TRPC5OS
8.13043	0.00873093	0.202476	0.787942	NA	TRPC5
1.3245	-0.0143493	0.205481	0.412385	NA	EIF4BP7
0.290682	-0.000732426	0.205132	0.961029	NA	SERTM2
2.84803	0.00471075	0.203663	0.862786	NA	DCX
0.703177	0.00225333	0.204809	0.919835	NA	CAPN6
15.4194	-0.00399717	0.198765	0.932609	NA	PAK3
2.82255	0.0334018	0.208133	0.134597	NA	CHRDL1
12.0108	0.0195908	0.19993	0.700398	NA	RTL9
7.45815	-0.00351103	0.200788	0.913951	NA	LOC105373312
11.5494	-0.0204244	0.199151	0.690484	NA	LOC105373311
1.31794	-0.0152365	0.205527	0.39378	NA	PPP6CP
2.52011	0.012308	0.203632	0.682089	NA	KCNE5
1.08336	-0.0136242	0.205394	0.323214	NA	MFN1P1
6.17522	0.0325507	0.204787	0.416812	NA	NXT2
2.32297	0.0204705	0.205987	0.224859	NA	GUCY2F
0.701443	-0.0124087	0.205452	0.363079	NA	IRS4
19.3792	0.112655	0.237105	0.101778	NA	VSIG1
0.63487	0.0119402	0.205408	0.411471	NA	NLRP3P1
9.18833	-0.0745985	0.21995	0.108281	NA	LOC112267910
2.64029	0.0243412	0.20554	0.418439	NA	LOC101928335
0.606997	0.00610239	0.205141	0.698313	NA	NCBP2L
0.837346	0.0078794	0.205137	0.611064	NA	FRMPD3-AS1
7.77889	-0.0261587	0.203718	0.509009	NA	FRMPD3
15.2386	-0.0643708	0.212321	0.216325	NA	DNAJA1P3
4.5074	0.000276903	0.202544	0.982618	NA	MYCLP1
0.762405	0.00155755	0.204832	0.941931	NA	DNAAF6
6.50728	-0.019578	0.202503	0.61353	NA	GTF3C6P2
5.06109	0.0338582	0.206151	0.350115	NA	RNF128
3.14796	-0.000963205	0.203214	0.972526	NA	RADX
1.05526	-0.00971455	0.205324	0.42182	NA	PWWP3B
1.28072	-0.00354992	0.20467	0.801648	NA	LOC105373304
3.93219	0.00330305	0.204051	0.857085	NA	NRK
3.67636	-0.00834434	0.203654	0.790959	NA	LOC105373303
0.340629	0.00573324	0.205152	0.7382	NA	LOC107985680
3.5465	-0.0114753	0.20282	0.724944	NA	ZCCHC18
5.29787	4.25177e-05	0.202959	0.966648	NA	PLP1
3.60845	0.00579089	0.203332	0.838457	NA	RAB9B
0.641586	0.00984693	0.205238	0.517681	NA	LOC107985661
0.581229	-0.00804144	0.205214	0.544016	NA	GLRA4
7.17002	0.0310969	0.203384	0.493244	NA	MORF4L2-AS1
7.34265	0.0338192	0.204895	0.41375	NA	LINC02589
4.2116	0.0144768	0.203095	0.658217	NA	RAB40A
0.332456	-0.000362585	0.205145	0.970434	NA	TCEAL7
4.19816	-0.0343366	0.20771	0.213647	NA	BEX2
3.85561	-0.00796536	0.203335	0.787326	NA	BEX4
0.838737	0.00150347	0.204788	0.918911	NA	NXF3
0.428063	0.00620698	0.205009	0.776574	NA	BEX1
1.19376	0.00773225	0.204509	0.723372	NA	NXF4
0.303814	0.00592949	0.205151	0.74214	NA	TCP11X3P
0.637651	-0.00573757	0.205207	0.539738	NA	TCEAL2
14.6287	0.0763104	0.213981	0.234701	NA	ZMAT1
0.610089	0.00749169	0.205148	0.636759	NA	NXF5
0.53367	-0.00780132	0.205221	0.557998	NA	ARMCX2
7.911	-0.0328112	0.203268	0.472549	NA	ARMCX1
3.00597	0.00168087	0.203412	0.959015	NA	PRKCIP1
5.09499	-8.1164e-05	0.201651	0.986183	NA	BTK
7.81662	0.0563713	0.210813	0.230934	NA	NANOGNBP3
2.16173	-0.00319062	0.203948	0.8798	NA	TAF7L
9.34241	-0.0142933	0.199336	0.774694	NA	DRP2
0.792534	0.005963	0.204864	0.69507	NA	TMEM35A
9.22055	-0.037731	0.205192	0.393914	NA	ARL13A
16.2844	-0.0023867	0.197624	0.954542	NA	XKRX
4.52037	0.0139689	0.203353	0.653078	NA	NOX1
3.58636	-0.00121489	0.203143	0.952249	NA	RAD21P1
0.354941	-0.000746207	0.205121	0.948887	NA	LOC105373298
0.490471	-0.00397758	0.205131	0.81404	NA	TNMD
4.78166	-0.0197908	0.204698	0.472106	NA	PCDH19
1.66277	0.00187146	0.204529	0.900101	NA	DIAPH2-AS1
5.2391	-0.0522027	0.213544	0.0315254	NA	LOC107985714
0.734213	0.00681038	0.204891	0.671321	NA	LOC105373294
1.20732	-0.00773055	0.204633	0.611778	NA	LOC101928508
1.30909	0.00208758	0.204507	0.930521	NA	KAT7P1
2.0669	-0.0113665	0.20521	0.649144	NA	LOC107985710
0.974293	-0.00945076	0.205156	0.68628	NA	LOC107985647
3.36154	-0.0030584	0.202986	0.904331	NA	FAM133A
3.05177	-0.0290207	0.20677	0.240604	NA	NAP1L3
7.59889	-0.0239435	0.20438	0.473875	NA	AP2B1P1
1.11239	-0.0109735	0.205124	0.412876	NA	RPL26P36
7.17455	0.00162366	0.202505	0.964588	NA	EIF4A1P10
14.0304	0.037265	0.206296	0.339637	NA	PCDH11X
0.879191	0.011188	0.205051	0.495922	NA	PABPC5
0.498557	-0.00113447	0.205118	0.949991	NA	PABPC5-AS1
4.54791	-0.012195	0.205227	0.621365	NA	LOC105373292
1.39567	0.00210498	0.204589	0.903294	NA	STAU2P1
0.643506	-0.00127844	0.205108	0.940208	NA	LOC102724150
3.38926	0.0214024	0.205375	0.378701	NA	LOC107985713
0.373744	0.00520092	0.205129	0.752756	NA	CAPZA1P1
19.7222	0.029582	0.204931	0.411246	NA	DACH2
7.20352	-0.00220091	0.202426	0.942749	NA	STIP1P3
0.301608	0.00476693	0.205138	0.797065	NA	SFR1P2
9.21341	0.00106209	0.199152	0.974682	NA	ZNF711
4.81182	-0.0132762	0.204216	0.602328	NA	SATL1
1.08944	0.0122945	0.205416	0.375781	NA	TEX16P
0.399613	0.00194938	0.204997	0.965688	NA	CYLC1
1.25502	-0.00848615	0.205144	0.708369	NA	TERF1P4
1.79368	-0.00260491	0.205074	0.914	NA	LOC105373288
0.862697	-0.00472652	0.204761	0.681439	NA	LOC105373287
2.69239	0.0227796	0.205341	0.411829	NA	LOC105373285
17.7074	0.154388	0.27732	0.0463305	NA	LOC105373284
3.28115	-0.0276335	0.206589	0.245469	NA	VDAC1P1
0.662532	-0.00646183	0.205133	0.756271	NA	LOC105373283
0.623949	-0.000863604	0.205125	0.950288	NA	HK2P1
0.296053	-0.00084102	0.205129	0.961084	NA	WBP11P3
4.18978	-0.012576	0.202836	0.701529	NA	TENT5D
0.467167	0.00681223	0.20519	0.72087	NA	TBX22
0.324573	-0.000748426	0.205131	0.960401	NA	ITM2A
0.501981	-0.0010156	0.205122	0.953506	NA	GPR174
0.531222	-0.000856624	0.205126	0.95272	NA	P2RY10
0.267313	0.00515011	0.205155	0.788044	NA	LPAR4
2.06147	-0.00392675	0.203864	0.836675	NA	LOC107985670
1.47171	0.00892615	0.205079	0.548471	NA	CYSLTR1
0.743643	-0.00120317	0.20484	0.848589	NA	LOC107985669
16.5245	-0.0698889	0.209581	0.294464	NA	TAF9B
0.583457	-0.000502333	0.204848	0.872432	NA	FGF16
0.300941	0.00540347	0.205154	0.764651	NA	LOC105373254
11.9806	-0.016357	0.202446	0.666334	NA	MIR325HG
13.2499	-0.0831611	0.22624	0.0583796	NA	LDHBP2
2.40733	0.000232712	0.20352	0.991536	NA	LOC107985665
0.3737	0.0071928	0.205241	0.649197	NA	MAGEE2
10.7244	0.00416407	0.200012	0.92549	NA	TTC3P1
7.1809	0.0229523	0.204885	0.43563	NA	LOC107985664
3.55511	-0.0111269	0.203958	0.659194	NA	ZDHHC15
0.912407	0.00848246	0.205131	0.58137	NA	TERF1P7
12.9735	-0.0303457	0.201802	0.556705	NA	NEXMIF
2.87663	-0.0317176	0.207408	0.200926	NA	PABPC1P3
18.701	0.15975	0.274403	0.0660077	NA	LOC105373252
0.931423	-0.00281405	0.204664	0.805034	NA	THAP12P1
0.676108	-0.00532662	0.205175	0.6303	NA	ATP5MKP1
1.12536	-0.0104997	0.205301	0.491176	NA	DDX3P1
0.772569	-0.0011922	0.204768	0.851257	NA	UHRF2P1
3.89889	-0.0441672	0.210295	0.146285	NA	XIST
0.993869	-0.000693019	0.205005	0.83249	NA	TSIX
0.56369	-0.00738711	0.205246	0.485521	NA	SEPHS1P4
13.7261	0.0131183	0.196639	0.829362	NA	MAP2K4P1
0.28589	-0.00035535	0.205145	0.969971	NA	CDX4
0.93706	0.0115261	0.205366	0.387447	NA	TOMM20P4
6.66597	0.0219358	0.202756	0.587954	NA	NAP1L2
0.732014	-0.00823317	0.205153	0.719582	NA	DMRTC1
0.409858	-0.000343826	0.204959	0.81801	NA	CAPZA1P3
0.360066	-0.00105782	0.205121	0.952704	NA	PHKA1-AS1
0.300595	-0.000772615	0.205134	0.964047	NA	LOC105373250
1.21475	0.00121277	0.204564	0.917044	NA	CITED1
2.07853	-0.0084111	0.204593	0.633697	NA	LOC121627959
0.381657	0.00196488	0.204948	0.95688	NA	LOC101060274
0.772012	-0.00198073	0.205093	0.931336	NA	LOC101059915
4.41257	-0.0369688	0.206691	0.30728	NA	PABPN1P1
1.08878	-0.000556197	0.204405	0.909934	NA	RHOG2P
1.84647	-0.0244992	0.206948	0.0912401	NA	ZCRB1P1
7.18214	-0.0285715	0.204222	0.457057	NA	LOC105373247
0.777934	0.00887002	0.205248	0.496999	NA	GJB1
0.549072	-0.00135814	0.205107	0.934783	NA	LOC107985688
0.599467	-0.00104564	0.205118	0.944279	NA	IL2RG
16.3986	0.0231392	0.196204	0.708285	NA	FOXO4
1.51356	-0.0287152	0.207412	0.112242	NA	RNU1-56P
1.13448	0.0230143	0.206494	0.158181	NA	NUTF2P7
7.47844	-0.00346335	0.202346	0.912629	NA	RPS23P8
11.6834	0.0272496	0.204308	0.453016	NA	TEX11
1.07031	0.00183198	0.204658	0.907505	NA	DLG3-AS1
12.8441	0.0298923	0.199017	0.606684	NA	PDZD11
0.985888	0.00842831	0.205139	0.604557	NA	DGAT2L6
0.470519	-0.0047177	0.205171	0.654346	NA	CNOT7P1
0.95531	-0.00680891	0.205128	0.745599	NA	LINC00269
15.175	0.0381668	0.197919	0.562683	NA	PJA1
2.07455	0.00994607	0.20473	0.572199	NA	LOC105373242
0.555308	0.00530708	0.20493	0.811439	NA	LOC102723911
8.86422	-0.0780839	0.224013	0.0454936	NA	SERBP1P1
2.20359	-0.0163228	0.204601	0.500232	NA	ACTR3P2
0.553624	-0.00642334	0.205188	0.595036	NA	RPL31P63
1.82455	0.0240652	0.20648	0.218285	NA	LOC105373241
0.547563	0.00788787	0.205156	0.643072	NA	LOC105373240
3.43316	-0.00878617	0.203516	0.736236	NA	HEPH
0.472088	0.00799922	0.205249	0.547959	NA	VSIG4
0.445603	-0.00535141	0.205173	0.629475	NA	RBMXP5
0.522704	-0.00112871	0.204829	0.847381	NA	CCNYL5
0.419956	0.00584382	0.205152	0.729597	NA	ETF1P3
0.335349	-0.000763421	0.20513	0.956347	NA	NANOGP9
1.01949	0.00853159	0.204795	0.630747	NA	ASB12
0.680418	-0.00129584	0.205111	0.940579	NA	LOC100419786
11.6007	-0.0733108	0.219383	0.107043	NA	HNRNPDP1
0.316909	-0.000590199	0.205138	0.966605	NA	BTF3P8
19.1535	-0.0445324	0.19723	0.526511	NA	SPIN4
1.59188	0.000285583	0.204051	0.966019	NA	LOC112268310
1.98282	0.00334919	0.204057	0.885987	NA	CBX1P1
2.87306	-0.0132105	0.204323	0.599532	NA	SPIN4-AS1
2.09073	0.00852694	0.204615	0.606836	NA	LOC105377212
5.93617	-0.029204	0.205596	0.363463	NA	SSBL2P
0.292933	-0.00216492	0.205141	0.865086	NA	LOC107985708
8.11325	-0.0422156	0.208606	0.218792	NA	MTHFD1P1
3.47161	0.0254474	0.205029	0.401456	NA	SPIN2P1
7.47623	0.0273688	0.203071	0.51853	NA	LOC101928692
10.6317	0.0675382	0.213371	0.218736	NA	MAGEH1
0.489887	-0.00768967	0.205211	0.55717	NA	LOC101060042
1.63494	-0.0101934	0.204669	0.583233	NA	PAGE2B
0.435829	0.00704578	0.205144	0.672862	NA	ALAS2
5.38504	0.0540775	0.213091	0.104708	NA	TRO
9.31169	0.05837	0.210003	0.264092	NA	ITIH6
0.288198	-0.000746127	0.205132	0.961235	NA	PGAM4P1
6.12713	-0.0208867	0.204183	0.508703	NA	WNK3
0.694597	0.00682107	0.205125	0.666403	NA	MRPS18CP7
1.59099	0.00837705	0.20442	0.734244	NA	TIPINP1
10.9069	0.0314714	0.199729	0.583034	NA	RIBC1
4.97722	-0.0118446	0.203177	0.736708	NA	GPR173
2.54125	-0.0118461	0.204717	0.541567	NA	EIF4A2P4
0.461186	0.00512391	0.204931	0.827264	NA	LOC107985641
0.284528	-0.000589502	0.205137	0.964232	NA	LOC107985640
0.36555	-0.000897909	0.205128	0.959425	NA	XAGE1B
0.322703	-0.00301496	0.20513	0.836857	NA	XAGE2
8.4121	0.0399011	0.205692	0.376415	NA	LOC105377209
2.43243	-0.000793112	0.203757	0.949667	NA	IPO7P1
0.307709	-0.00254222	0.205134	0.850734	NA	LOC105373205
0.340041	0.00577678	0.205128	0.720214	NA	CENPVL3
2.31756	0.0115709	0.204026	0.661569	NA	NUDT11
0.467858	-0.00438317	0.20512	0.79822	NA	NUDT10
2.54173	-0.010108	0.204234	0.63925	NA	LOC105373204
1.9158	0.00337157	0.204246	0.87932	NA	LINC01284
6.05716	0.00314438	0.202812	0.934449	NA	SHROOM4
3.34351	-0.0038476	0.204207	0.869199	NA	DGKK
0.411002	-0.00446793	0.205166	0.661441	NA	AKAP4
0.759168	0.00221264	0.204638	0.995226	NA	VDAC1P2
3.46862	-0.0147478	0.20434	0.559877	NA	GAGE10
5.23831	0.0318863	0.204931	0.41859	NA	FOXP3
5.47448	0.0238841	0.203174	0.570111	NA	HSPB1P2
2.79775	0.0413756	0.20948	0.146816	NA	CACNA1F
13.5567	-0.0506039	0.204691	0.390464	NA	SYP-AS1
0.714323	0.00634708	0.204876	0.694584	NA	RNU4-52P
16.168	0.105893	0.230011	0.133047	NA	ERAS
0.299822	-0.000595516	0.205136	0.963794	NA	GATA1
0.87063	0.00965758	0.205078	0.560433	NA	ACAA2P1
3.33549	0.0118666	0.203322	0.688407	NA	WAS
13.2241	-0.0506693	0.206939	0.329532	NA	PORCN-DT
2.52044	-0.034616	0.208209	0.148258	NA	SLC38A5
0.390224	-0.00118569	0.205117	0.952188	NA	SSX3
0.60477	0.00582459	0.204906	0.715345	NA	SSX1
0.397094	0.0022113	0.20497	0.943459	NA	SSX5
0.557027	0.00342864	0.204775	0.909238	NA	SSX6P
6.93751	-0.0201639	0.202925	0.620405	NA	ZNF630
0.269183	-0.000608309	0.205139	0.967763	NA	ZNF630-AS1
2.27666	-0.023657	0.206455	0.212341	NA	WASF4P
0.567996	-0.00659506	0.205189	0.588378	NA	CXXC1P1
3.69395	0.0129757	0.20384	0.647632	NA	UXT-AS1
8.31139	-0.0132369	0.201393	0.747584	NA	SYN1
1.28325	-0.00526757	0.204498	0.767024	NA	NUS1P1
15.6616	0.0385869	0.200891	0.512274	NA	LINC01560
1.31023	-0.00365812	0.204561	0.800788	NA	NPM1P49
4.67776	-0.00387059	0.202453	0.915724	NA	ZNF157
13.4505	-0.0332973	0.198507	0.549516	NA	LOC105373194
2.0252	-0.00275211	0.205067	0.901914	NA	LOC107985720
6.00586	-4.96565e-05	0.201175	0.996509	NA	LOC105373193
6.29263	0.0152038	0.201373	0.725296	NA	RGN
3.05252	0.0113264	0.203861	0.662305	NA	LINC01545
8.88001	-0.0129128	0.201906	0.7399	NA	GAPDHP65
0.886774	-0.00943996	0.205371	0.335788	NA	CTNNBL1P1
0.735254	-0.00201832	0.204765	0.764374	NA	PCNAP3
7.05586	-0.00874152	0.201132	0.825653	NA	LINC01204
1.849	0.0171809	0.205284	0.397698	NA	DIPK2B
15.3985	-0.0143878	0.198626	0.796546	NA	EFHC2
14.0228	-0.0210671	0.202133	0.621654	NA	RBM39P1
1.33057	-0.00218168	0.205083	0.916936	NA	NDP-AS1
1.51967	0.0021067	0.204408	0.923274	NA	NDP
11.0843	0.0410153	0.204963	0.396554	NA	MAOB
0.693986	0.00172665	0.204823	0.922381	NA	LOC105373188
3.73327	0.0167226	0.204249	0.554748	NA	LOC107985717
1.51234	0.0105751	0.204713	0.560118	NA	LOC105373186
0.275401	-0.000462323	0.205143	0.970291	NA	LOC112268309
0.817677	-0.00683589	0.204879	0.569807	NA	ATP5MC2P4
0.386984	-0.00324751	0.205134	0.833129	NA	GPR34
3.33672	-0.00466166	0.203684	0.866403	NA	NYX
0.602653	-0.00136314	0.20484	0.848793	NA	CLIC4P3
0.969583	-0.00772214	0.205133	0.723757	NA	SDCBPP3
1.64629	-0.0210606	0.206147	0.237206	NA	MED14OS
2.65219	0.0100975	0.204298	0.631341	NA	LOC105373182
7.80962	0.0210863	0.201377	0.644668	NA	LOC101927476
1.48131	-0.0074891	0.204055	0.71282	NA	LOC105373181
0.926692	-0.00187799	0.205094	0.929027	NA	GAPDHP1
1.82518	-0.0244582	0.206136	0.267431	NA	LOC105373177
8.66908	0.00206554	0.199925	0.945018	NA	LOC105373178
1.04894	0.00806134	0.204743	0.6239	NA	LINC01283
0.826509	0.00693835	0.20513	0.646108	NA	LINC01282
0.641936	0.00145272	0.204866	0.946653	NA	LINC01281
0.852557	-0.0144566	0.205646	0.27791	NA	LOC105373175
10.8505	0.00550678	0.196924	0.927469	NA	LOC105373174
1.95784	0.00963759	0.204725	0.594901	NA	OTC
2.18085	-0.0286021	0.207281	0.136318	NA	CYBB
2.72535	0.0287347	0.207427	0.0911832	NA	LANCL3
0.664591	-0.00898658	0.20525	0.527306	NA	FTH1P19
0.365426	-0.00107828	0.205119	0.949	NA	TFDP1P2
2.03034	-0.00575194	0.204439	0.757153	NA	LOC105373154
0.623379	-0.0013552	0.205109	0.940426	NA	LOC105373155
2.09531	0.00156546	0.204488	0.89781	NA	LOC101928627
13.7733	0.0474391	0.207946	0.292382	NA	CFAP47
10.6942	0.0799603	0.221666	0.112115	NA	TMEM47
13.2817	0.00638113	0.201708	0.864717	NA	LOC105373153
2.44305	-0.0111051	0.204385	0.591814	NA	TBCAP1
0.305334	-0.000871358	0.205127	0.957429	NA	LOC100418759
0.407103	0.00585359	0.205153	0.731365	NA	GK-AS1
0.563088	0.00541652	0.205126	0.735059	NA	TASL
2.06327	-0.00407129	0.204066	0.863423	NA	LOC105373151
0.357934	0.0084856	0.205273	0.55473	NA	LOC392436
0.446889	-0.00388105	0.205124	0.812641	NA	MAGEB10
6.74957	0.0076242	0.202906	0.80605	NA	DCAF8L2
15.9313	0.00210206	0.196905	0.959979	NA	LOC105373150
0.327628	-0.000849969	0.205129	0.960003	NA	HMGA1P1
0.360143	0.00109538	0.204989	0.923214	NA	FMN2P1
0.431628	-0.000606014	0.205138	0.960447	NA	MAGEB6
1.36231	-0.0179754	0.206001	0.196466	NA	LOC107985707
1.59257	-0.0214346	0.206123	0.222459	NA	RANBP1P1
0.684873	-0.00141017	0.205108	0.940521	NA	PAFAH1B2P1
9.18349	-0.048918	0.209888	0.21328	NA	EEF1B2P3
3.76926	0.0104204	0.204004	0.668164	NA	PCYT1B
13.6872	0.0184691	0.195709	0.76711	NA	ZFX-AS1
8.22022	0.0198967	0.201661	0.642362	NA	CXorf58
2.4268	0.020672	0.205141	0.414624	NA	PTCHD1
10.9536	0.00863359	0.198852	0.867907	NA	FAM3C2P
1.28856	0.0107654	0.204736	0.619548	NA	CYTH1P1
2.85275	-0.00409959	0.203446	0.872684	NA	SMPX
2.44527	-0.00197839	0.203889	0.924611	NA	LOC729609
1.01384	0.0155886	0.205201	0.456625	NA	PHKA2-AS1
1.14313	-0.00736163	0.204804	0.638686	NA	RS1
1.31345	-0.00363022	0.204593	0.804557	NA	BEND2
3.57563	0.0139065	0.204098	0.61916	NA	LINC01456
2.75756	0.00409145	0.203787	0.852439	NA	RAI2
0.740498	0.00181601	0.204784	0.918345	NA	LOC105373142
4.94392	0.0392541	0.207236	0.298756	NA	NHS-AS1
1.49724	0.00381188	0.204367	0.902782	NA	CBX1P2
0.875222	0.0103613	0.2052	0.540187	NA	RNU7-56P
0.562829	0.00593035	0.204944	0.712233	NA	LOC100132857
1.15043	-0.0100434	0.205173	0.676534	NA	GRPR
0.443026	-0.000829823	0.205119	0.946885	NA	GS1-594A7.3
3.2122	-0.00177569	0.203675	0.938458	NA	ACE2
1.57712	0.0146073	0.204831	0.515609	NA	BMX
3.04113	0.0160467	0.204244	0.561247	NA	ASB11
3.96134	0.00774693	0.202451	0.819926	NA	LOC102724092
0.32429	-0.000654088	0.205129	0.956578	NA	LOC107985686
4.73806	0.0120229	0.20421	0.615386	NA	GLRA2
6.29394	0.00660143	0.201043	0.87882	NA	LOC105373138
10.0629	0.0188541	0.202443	0.643652	NA	GPM6B
9.27851	0.0869321	0.2249	0.10708	NA	LOC107985656
2.16252	-0.0032126	0.203544	0.877744	NA	LOC107985657
1.97387	-0.0220014	0.206246	0.226065	NA	EGFL6
0.393593	-0.000927865	0.205123	0.951611	NA	GPX1P1
9.40173	0.0543856	0.208647	0.287687	NA	LOC105373137
0.446561	-0.000983031	0.205124	0.954253	NA	GS1-600G8.3
4.62835	-0.0442219	0.211268	0.0570564	NA	LINC02154
0.412786	-0.000946597	0.205121	0.947415	NA	LOC105373134
8.5444	0.0450613	0.207324	0.317448	NA	LOC105373133
0.558384	-0.00646581	0.205194	0.595767	NA	TLR8
2.06134	-0.00771212	0.203769	0.744673	NA	TLR8-AS1
0.677405	-0.00965615	0.205269	0.509389	NA	TLR7
14.7348	0.00598815	0.19509	0.921221	NA	PSMA6P2
0.386608	-0.000734384	0.205132	0.961868	NA	AMELX
1.67371	-0.00532865	0.204434	0.771683	NA	RNU6-800P
1.48852	0.00389108	0.204193	0.874858	NA	EIF5P1
0.43808	-0.00153003	0.204916	0.764053	NA	LOC105373126
10.3587	0.031532	0.202769	0.49897	NA	GPR143
1.00093	0.0103964	0.204999	0.5304	NA	LOC107985634
0.306485	-0.000725317	0.205132	0.960398	NA	LOC442443
0.298978	-0.000598589	0.205135	0.960464	NA	FAM9B
6.96274	0.0504998	0.211227	0.16112	NA	ANOS1
0.414522	0.00778324	0.205248	0.607846	NA	LOC107987331
13.1744	0.0316734	0.204972	0.402978	NA	NLGN4X
0.53287	-0.00520749	0.205136	0.787896	NA	HADHBP1
2.66421	0.00522754	0.203565	0.850123	NA	FAM239C
9.64877	0.0265103	0.200849	0.603992	NA	FAM239B
2.20249	-0.0224397	0.205657	0.33414	NA	FAM239A
0.659333	-0.00123627	0.205112	0.939913	NA	MXRA5
0.635692	0.00988425	0.20532	0.466993	NA	LINC01546
1.45082	0.0166559	0.205443	0.34476	NA	ARSF
0.793839	0.00222045	0.204718	0.912244	NA	ARSH
1.13779	0.00373595	0.204331	0.868765	NA	ARSD-AS1
1.95205	0.0159297	0.20492	0.487067	NA	LOC150417
1.40983	-0.0214464	0.206183	0.231708	NA	ACR
5.76081	0.00455758	0.202685	0.821631	NA	LOC107985568
1.35886	0.0303294	0.207949	0.0629672	NA	SYCE3
1.68227	0.0111645	0.205183	0.504051	NA	KLHDC7B
1.57073	-0.0136552	0.204689	0.509737	NA	KLHDC7B-DT
3.83458	0.000423046	0.202835	0.998096	NA	LOC102724608
0.640539	-0.00143722	0.205104	0.929632	NA	MIOX
5.86124	0.0246649	0.204354	0.465923	NA	ADM2
0.519101	0.00158892	0.204825	0.941165	NA	LOC107985556
0.44486	-0.0010107	0.205124	0.954431	NA	LOC105373096
5.90064	0.0318614	0.204836	0.420688	NA	MOV10L1
1.90196	0.017818	0.205564	0.339287	NA	MLC1
5.99574	-0.00946224	0.202717	0.770229	NA	TTLL8
0.356644	-0.000748097	0.205132	0.962778	NA	LOC105373091
18.4252	0.0307016	0.19603	0.642204	NA	LOC105377205
0.52865	-0.00557809	0.205179	0.622563	NA	RPL5P35
4.45355	0.0152225	0.203158	0.653348	NA	LOC105373087
18.1279	0.0270934	0.20081	0.59628	NA	MIR3667HG
1.55198	0.00855016	0.204439	0.70502	NA	LINC01310
8.12245	0.0101377	0.200342	0.833448	NA	LOC105373081
1.23526	0.0181865	0.205943	0.225427	NA	LOC107985581
15.666	0.0431486	0.206008	0.363109	NA	LOC284930
0.724404	-0.00141019	0.205108	0.939681	NA	LINC00898
1.5693	-0.00198362	0.205086	0.912818	NA	LINC01644
5.44611	-0.0300923	0.204531	0.439892	NA	LOC339685
0.786688	-0.00741929	0.205132	0.731517	NA	LOC107985566
15.5877	0.0525039	0.204699	0.380258	NA	GTSE1-DT
0.545615	0.00862238	0.205266	0.52682	NA	PKDREJ
2.22692	0.0115019	0.204704	0.544955	NA	LOC105373074
0.548587	0.0018645	0.204826	0.922691	NA	LINC00899
4.63798	0.0201695	0.203638	0.564365	NA	LOC105373071
2.62649	-0.0157869	0.204556	0.555183	NA	LOC107985535
1.69715	-0.00569053	0.204488	0.763515	NA	LOC105373068
5.7638	-0.00503767	0.20217	0.883028	NA	LOC105373066
8.02615	0.0617091	0.214262	0.148383	NA	SMC1B
1.66364	0.0287455	0.20759	0.0780522	NA	UPK3A
3.37223	9.52616e-05	0.203319	0.990057	NA	LOC112267891
2.78795	0.0109427	0.203739	0.68921	NA	LOC105373062
0.953018	0.00216596	0.204591	0.936972	NA	LINC00229
1.5215	-0.00267495	0.204118	0.859404	NA	LOC105373059
19.2362	-0.146305	0.272116	0.0395189	NA	SHISAL1
0.78299	-0.00620005	0.205121	0.756677	NA	PNPLA5
3.62595	0.0261346	0.205721	0.353563	NA	SULT4A1
12.3208	0.0276985	0.199804	0.611262	NA	LOC105373058
1.15976	0.00650426	0.204633	0.720705	NA	EFCAB6-AS1
5.84784	0.0126147	0.203216	0.692787	NA	MPPED1
0.618813	-0.00122798	0.205111	0.936568	NA	LINC01639
0.974763	0.0105139	0.205055	0.534696	NA	LOC105373053
1.15667	-0.00717689	0.204754	0.631355	NA	SCUBE1-AS1
13.6241	0.0133655	0.198615	0.79344	NA	SCUBE1
1.39597	0.0162273	0.205624	0.291088	NA	TTLL1-AS1
7.47456	-0.0239655	0.202973	0.554296	NA	DNM1P18
1.76992	-0.00610807	0.204418	0.753235	NA	RPL5P34
5.62798	0.0339042	0.205595	0.369217	NA	RNU6-513P
10.282	-0.0712042	0.215904	0.176828	NA	RN7SKP80
2.12652	0.0105065	0.203965	0.680141	NA	SERHL2
1.52717	0.0105226	0.204645	0.565683	NA	LOC101927372
5.04806	0.0158366	0.203033	0.642499	NA	SERHL
6.78278	0.0334422	0.205043	0.3943	NA	LOC101927344
4.3178	-0.019798	0.20452	0.500227	NA	NFAM1
4.49642	0.0143875	0.203708	0.611637	NA	LINC01315
7.30692	-0.0480828	0.208741	0.260637	NA	LOC105377203
18.3498	0.0163727	0.193554	0.806997	NA	CYP2D7
3.68205	0.000353855	0.202934	0.99841	NA	LOC112268294
14.335	-0.0812012	0.217236	0.199479	NA	CYP2D6
1.61592	0.0222385	0.205912	0.299577	NA	LOC105373047
7.20732	-0.0120572	0.202535	0.724688	NA	OLA1P1
19.485	0.00295988	0.192023	0.972391	NA	SMDT1
1.50639	0.0154228	0.205596	0.302831	NA	PHETA2
16.1392	-0.0183635	0.195657	0.768571	NA	SEPTIN3
17.833	-0.0194312	0.192743	0.769063	NA	SMIM45
5.95421	-0.0183996	0.202667	0.617511	NA	SHISA8
10.6	0.0301389	0.202455	0.513163	NA	MEI1
16.8945	0.0704293	0.20967	0.295211	NA	CSDC2
2.28974	-0.0422688	0.210815	0.0288528	NA	LOC105373044
13.9551	0.000341442	0.196287	0.997583	NA	LOC105373042
0.518768	-0.00132343	0.205111	0.942622	NA	L3MBTL2-AS1
0.427121	-0.00493898	0.20519	0.567794	NA	LOC646927
1.99989	-0.0062697	0.203747	0.786516	NA	EP300-AS1
0.317529	-0.000760891	0.20513	0.956881	NA	ACTBP15
2.09814	-0.00647747	0.204406	0.749962	NA	RPS9P2
0.310695	-0.00219693	0.205139	0.862776	NA	MCHR1
0.42004	0.00925458	0.205294	0.526962	NA	LOC105373037
0.381498	-0.000934142	0.205123	0.952138	NA	MRTFA-AS1
4.42383	-0.00861656	0.202659	0.808468	NA	SGSM3-AS1
11.2192	-0.0854867	0.223024	0.127314	NA	TNRC6B-DT
3.85977	0.0192677	0.204222	0.520424	NA	FAM83F
4.56095	0.00627045	0.202998	0.831528	NA	GRAP2
0.869144	0.0135332	0.205589	0.334599	NA	UQCRFS1P1
6.03534	0.00843925	0.20346	0.773586	NA	ENTHD1
3.18698	0.0127411	0.203262	0.706567	NA	LOC105373035
17.8898	0.0243262	0.197001	0.687272	NA	MGAT3
0.364231	-0.000923703	0.205125	0.956035	NA	COX5BP7
2.33817	-0.0208989	0.205035	0.4144	NA	APOBEC3H
0.393729	0.00671842	0.205196	0.61776	NA	APOBEC3G
0.463566	-0.000804448	0.205128	0.957192	NA	LOC107985563
0.409947	-0.00421465	0.205125	0.804999	NA	LOC105373033
18.4326	0.0195488	0.194717	0.764797	NA	LOC105373032
0.301039	-0.00397583	0.205161	0.679112	NA	PRDX3P1
1.2712	0.00221043	0.204471	0.926918	NA	RPS29P31
2.77121	0.0184056	0.204595	0.48877	NA	LOC105373031
19.7608	0.000312033	0.201007	0.974375	NA	KCNJ4
0.450724	-0.000959525	0.205122	0.950612	NA	LOC101927183
2.265	0.0362207	0.208999	0.057051	NA	LOC105373030
13.5877	-0.0530534	0.206163	0.351217	NA	LOC105373027
6.77507	0.0121504	0.201124	0.771734	NA	SLC16A8
0.525833	-0.000170983	0.204916	0.87477	NA	SOX10
3.03376	0.00191193	0.202917	0.954294	NA	C22orf23
1.38089	-0.0190755	0.205733	0.281846	NA	RNU6-900P
1.8334	0.00175942	0.204273	0.91323	NA	GALR3
0.829373	-0.00309074	0.204825	0.725018	NA	RN7SL385P
10.0097	-0.00136851	0.198085	0.994732	NA	PDXP-DT
0.83836	0.0124683	0.205468	0.421838	NA	LGALS2
11.6125	-0.0615741	0.209739	0.291773	NA	CYTH4
2.1808	-0.000269556	0.203694	0.974803	NA	LOC107985576
4.05763	-0.0090783	0.202909	0.76543	NA	RAC2
0.598466	0.00807155	0.205136	0.568019	NA	SSTR3
10.0867	0.0393166	0.204701	0.435434	NA	IL2RB
4.91319	-0.00608012	0.203162	0.841392	NA	TMPRSS6
1.3152	-0.000656155	0.204559	0.942337	NA	TEX33
0.338041	-0.000822073	0.205131	0.959803	NA	LL22NC01-81G9.3
1.63615	-0.0137032	0.204995	0.458481	NA	CSF2RB
4.84782	-0.0127103	0.203382	0.682336	NA	NCF4
1.8822	0.0178642	0.204953	0.460446	NA	NCF4-AS1
1.24119	0.0132031	0.205156	0.458878	NA	PVALB
2.83906	0.0185621	0.20527	0.400774	NA	CACNG2-DT
11.238	-0.074545	0.216626	0.175619	NA	LOC105373018
15.467	0.030074	0.19759	0.63199	NA	MYH9-DT
11.8712	-0.0711	0.215628	0.182915	NA	LOC112268296
1.38084	0.00977773	0.204723	0.608796	NA	APOL4
3.35197	-0.0206763	0.205325	0.383941	NA	APOL3
1.26813	0.0181457	0.205951	0.211602	NA	APOL5
18.4885	0.0561566	0.201643	0.417669	NA	LOC284912
15.3644	-0.0598012	0.206264	0.343583	NA	LOC107985590
7.20117	0.0730669	0.220335	0.0840886	NA	LOC105373017
1.0739	0.00337114	0.204651	0.894987	NA	ISX
1.07912	-0.00068538	0.204426	0.909064	NA	LOC105373016
10.5348	0.0458939	0.209826	0.186913	NA	LINC02885
1.09902	0.00753504	0.204778	0.641524	NA	LOC105373013
0.486561	-0.00113873	0.205116	0.945971	NA	LOC105373012
8.34652	0.0273573	0.204837	0.446349	NA	LINC01643
2.24771	0.0205118	0.205472	0.353512	NA	LARGE1-AS1
2.31613	0.0182214	0.205773	0.244275	NA	LARGE-AS1
1.58863	0.010158	0.204534	0.684031	NA	LOC105373007
0.4368	-0.000964031	0.205122	0.950851	NA	LINC01640
13.8978	-0.0638531	0.211713	0.23738	NA	TIMP3
1.72668	0.00218372	0.20421	0.909452	NA	LOC105373002
0.426265	0.00212073	0.204957	0.958655	NA	LOC107985545
0.385293	-0.00366922	0.20513	0.820627	NA	LOC105373003
0.538849	-0.00132353	0.205112	0.946207	NA	SYN3-AS1
1.9722	0.0138898	0.205033	0.478169	NA	BPIFC
0.520006	-0.00490051	0.205168	0.644798	NA	LOC339666
5.92078	0.0800995	0.225168	0.0435381	NA	RFPL3S
0.724519	-0.00244534	0.204715	0.816498	NA	LOC107985561
7.41956	0.0227325	0.203896	0.548567	NA	SLC5A4
0.617201	-0.00425106	0.20513	0.807708	NA	AP1B1P1
0.380555	0.00473792	0.204999	0.791548	NA	LOC105373000
6.51182	0.0096119	0.202358	0.794076	NA	SLC5A1
4.05814	-0.045412	0.211042	0.0944188	NA	RPS17P16
4.4599	0.00174181	0.20323	0.955919	NA	LINC02558
0.481924	0.00162501	0.204887	0.948561	NA	LOC105372998
0.699785	0.00217869	0.204821	0.9212	NA	LOC105372997
0.494002	0.00758161	0.205082	0.648434	NA	LOC107985533
0.784943	0.00300645	0.204735	0.904535	NA	LOC105372995
17.5391	-0.0127672	0.194736	0.829975	NA	SELENOM
1.36352	-0.0119986	0.20495	0.483575	NA	MORC2-AS1
2.25477	-0.0184721	0.205226	0.40558	NA	LOC105372994
0.541777	0.00775135	0.20513	0.628832	NA	SIRPAP1
2.64805	0.00561636	0.203657	0.836772	NA	SEC14L6
1.11268	0.0223867	0.206406	0.176674	NA	LOC105372991
2.35463	0.00291418	0.204043	0.877023	NA	SEC14L3
0.701639	-0.0124198	0.205538	0.273698	NA	LOC101060052
5.763	-0.0726751	0.22063	0.072515	NA	LOC105372990
1.21791	0.00418625	0.204409	0.871229	NA	OSM
1.41651	0.0010523	0.203741	0.996414	NA	LIF-AS1
4.04608	0.0161339	0.203963	0.584482	NA	HORMAD2-AS1
2.04228	-0.00579851	0.204395	0.763727	NA	CABP7
1.76574	-0.0102172	0.204708	0.553432	NA	NEFH
1.04316	0.0184457	0.205962	0.210275	NA	RFPL1S
3.75724	-0.0264389	0.205779	0.349494	NA	LOC102723305
4.23761	-0.0348111	0.207218	0.255402	NA	RFPL1
18.0375	0.0041099	0.19119	0.957587	NA	RASL10A
17.6251	0.0104588	0.19493	0.82201	NA	LOC101929638
6.5214	0.0445159	0.208224	0.275502	NA	C22orf31
2.53927	0.0102036	0.204263	0.642443	NA	LOC107985549
14.1895	-0.0608463	0.208288	0.302327	NA	LOC101929594
3.32373	-0.0197626	0.20465	0.469847	NA	LOC107985529
3.88063	0.00309609	0.202706	0.938706	NA	LOC105372981
0.336077	-0.000739996	0.205131	0.959915	NA	LOC105372980
1.90096	0.00986966	0.204174	0.707387	NA	LOC102724900
0.458185	-0.000876886	0.205115	0.946463	NA	LINC01638
1.00942	-0.000749629	0.204464	0.911516	NA	LOC107985534
0.590281	0.00685798	0.20502	0.652889	NA	LOC284898
5.0089	0.0405705	0.207943	0.262395	NA	LINC01422
2.23088	0.0132893	0.204674	0.537437	NA	RPL15P22
2.03061	0.0183323	0.20579	0.244752	NA	LOC110091768
17.6673	0.217314	0.376788	0.0197843	NA	MIAT
1.29154	0.00277655	0.20441	0.899193	NA	CRYBA4
0.929084	0.00134432	0.204789	0.938081	NA	CRYBB1
10.0333	0.0309282	0.201606	0.548906	NA	TFIP11-DT
16.5751	0.000813768	0.195581	0.991308	NA	ASPHD2
0.619367	-0.00122752	0.205114	0.945112	NA	SEZ6L-AS1
11.709	-0.00409609	0.201729	0.90211	NA	SEZ6L
0.305516	-0.00213024	0.205139	0.864182	NA	LOC105372971
0.454544	-0.00382267	0.205126	0.814848	NA	LINC02559
0.627045	0.00789313	0.205232	0.560421	NA	LOC102724801
0.429028	0.00632661	0.205142	0.708319	NA	MYO18B-AS1
2.928	-0.00151123	0.2034	0.950665	NA	GRK3-AS1
7.13379	0.0186369	0.200665	0.70456	NA	LOC100419673
16.0167	0.0692583	0.209615	0.291598	NA	CRYBB2
3.79334	-0.00817236	0.204304	0.72952	NA	KIAA1671-AS1
0.433257	-0.00529353	0.205172	0.630155	NA	TMEM211
2.18351	-0.0026192	0.203739	0.88763	NA	PIWIL3
0.81306	0.0145141	0.205552	0.345071	NA	CRIP1P4
0.346756	0.00164895	0.20493	0.954268	NA	LOC105372962
0.612009	-0.00208857	0.204753	0.825648	NA	ARL5AP4
1.15312	0.00119517	0.204557	0.917081	NA	POM121L10P
10.7418	0.00788053	0.200038	0.861682	NA	UPB1
6.93211	0.0372203	0.206474	0.324019	NA	ADORA2A-AS1
1.69072	-0.00240006	0.2038	0.855606	NA	LOC105372960
1.77851	0.00365901	0.204245	0.865702	NA	RPS10P29
1.26813	0.0182611	0.205818	0.267839	NA	BCRP1
0.415892	-0.00375388	0.205157	0.681828	NA	LOC105372959
0.749044	0.00193856	0.204768	0.916831	NA	GSTT4
0.300758	-0.000765985	0.205132	0.960509	NA	GSTT2B
2.46222	-0.00717176	0.204156	0.714931	NA	LOC100129358
1.13751	0.0128325	0.205075	0.458071	NA	LOC107985558
2.37345	0.00320214	0.203127	0.95421	NA	DERL3
17.7929	0.108522	0.234319	0.109397	NA	MMP11
9.7243	0.0698537	0.215751	0.182962	NA	LOC107985577
0.280832	-0.00246446	0.205137	0.85468	NA	C22orf15
6.11166	0.00306304	0.203599	0.869073	NA	VPREB3
0.451549	0.00520498	0.204985	0.752625	NA	RGL4
2.3505	0.024793	0.205751	0.338842	NA	IGLL1
2.97446	-0.00974379	0.205148	0.667278	NA	LOC105372957
2.68198	-0.0133055	0.205315	0.62479	NA	PCAT14
0.358529	-0.000939783	0.205126	0.955872	NA	LOC107985580
0.582142	-0.00913119	0.205244	0.517555	NA	LINC02557
1.37664	0.00934615	0.205142	0.552737	NA	FAM230I
10.0973	0.052958	0.208622	0.279354	NA	LINC01659
0.428185	-0.00101238	0.205123	0.950529	NA	LINC02556
0.971251	-0.0123652	0.205348	0.438202	NA	POM121L11P
0.645724	0.00822069	0.205162	0.631237	NA	LOC107985554
2.57954	-0.0096397	0.20423	0.644164	NA	LOC105372948
1.58781	0.017362	0.205723	0.276161	NA	LOC107985543
15.798	-0.0154141	0.199034	0.771119	NA	LOC112267890
1.59847	0.00843945	0.204221	0.723408	NA	POM121L1P
15.6373	-0.0921263	0.224089	0.148948	NA	ZNF280A
0.34545	0.00681899	0.205215	0.640807	NA	LOC101929255
7.18267	0.0339446	0.204585	0.426165	NA	LOC105372952
0.536625	-0.00132034	0.205112	0.945938	NA	LOC102724653
2.74491	0.0128804	0.20437	0.603677	NA	PRAMENP
18.6577	-0.184376	0.31619	0.0304535	NA	PPM1F-AS1
6.13607	-0.0193879	0.202136	0.637666	NA	CCDC116
0.291116	0.00496602	0.205138	0.781918	NA	RIMBP3C
11.4755	-0.0120406	0.197723	0.819722	NA	PI4KAP2
7.69267	0.0427606	0.204978	0.395417	NA	TMEM191C
0.690018	-0.00865127	0.205147	0.705695	NA	RIMBP3B
0.658299	0.00880267	0.205175	0.61297	NA	BCRP6
0.564763	-0.00150801	0.205107	0.941656	NA	GGT2
16.8454	0.106126	0.236077	0.0821373	NA	BCRP2
1.78661	0.00306012	0.204139	0.882026	NA	LOC112268300
0.598415	-0.000879434	0.205123	0.946488	NA	TUBA3GP
3.25836	0.00309584	0.203277	0.971373	NA	LRRC74B
0.605573	-0.00681859	0.205132	0.746723	NA	P2RX6P
0.397115	0.00956866	0.205362	0.426043	NA	SLC7A4
3.62109	-0.0110178	0.20309	0.754126	NA	TUBA3FP
0.916093	-0.00185699	0.205095	0.931551	NA	SERPIND1
17.6613	-0.118651	0.2431	0.0820777	NA	TMEM191A
0.565327	0.0069848	0.205126	0.659721	NA	LOC107985584
12.0952	0.085455	0.223312	0.126885	NA	BCRP5
0.810006	0.00195463	0.20481	0.920846	NA	LOC100421121
1.27388	-0.0123544	0.20505	0.430271	NA	SMPD4P1
0.503007	0.0068953	0.205146	0.683122	NA	CCDC74BP1
0.743205	0.00237142	0.204712	0.910958	NA	LOC100420177
1.03067	-0.00939266	0.204748	0.59849	NA	LOC107985588
1.06553	-0.00143642	0.204496	0.860457	NA	USP41
15.3351	0.0103068	0.195374	0.863986	NA	LOC440792
1.23632	0.0107402	0.205222	0.534519	NA	LOC105372864
0.37992	-0.00116871	0.205124	0.955621	NA	LOC105372863
2.09502	-0.00258335	0.203631	0.891994	NA	LOC105372862
3.08048	0.00373505	0.203869	0.866992	NA	LINC02891
0.508325	-0.00568947	0.205176	0.617207	NA	RPL7AP70
2.25042	0.0348372	0.208627	0.0672533	NA	LOC105372861
8.36381	-0.0241314	0.201965	0.590249	NA	SEPTIN5
0.271727	-0.000756489	0.205131	0.958254	NA	LOC100129254
12.5961	0.0789637	0.219074	0.156799	NA	UFD1-AS1
15.5068	0.0270332	0.198849	0.587746	NA	LOC105372859
0.739897	0.00821091	0.205119	0.601183	NA	GSC2
0.906096	-0.015609	0.205654	0.307401	NA	TSSK1A
0.762917	-0.00167614	0.205096	0.922761	NA	PRODH
0.514421	-0.00178916	0.204885	0.763647	NA	FAM230F
3.57285	0.0122491	0.203756	0.645423	NA	BCRP7
5.91524	0.0115044	0.202036	0.757726	NA	RIMBP3
4.16376	-0.0144664	0.203924	0.607708	NA	PI4KAP1
2.53282	-0.0140323	0.204183	0.574914	NA	TMEM191B
6.19289	0.0478446	0.211171	0.130348	NA	LOC105372853
7.09864	-0.00619935	0.202088	0.866073	NA	LINC01634
0.6085	0.0032286	0.204659	0.918764	NA	LINC00528
1.52466	0.0107037	0.205152	0.510672	NA	LOC105372850
10.9686	0.00861055	0.202434	0.791214	NA	SLC25A18
0.505064	0.00170194	0.204933	0.954726	NA	DNAJA1P6
0.602194	-0.00473693	0.205123	0.792049	NA	CECR3
0.339859	-0.00076037	0.205131	0.959895	NA	FAM32BP
0.35137	-0.00314801	0.205132	0.835227	NA	RPL32P5
3.36944	0.0426064	0.209829	0.138911	NA	ADA2
0.593089	-0.00595823	0.205123	0.763002	NA	LINC01664
3.23948	-0.000913465	0.203017	0.973481	NA	TMEM121B
2.54471	0.0111102	0.204396	0.618257	NA	GAB4
2.54094	-0.00746249	0.203724	0.755859	NA	XKR3
0.724091	0.0149782	0.205673	0.273042	NA	VWFP1
0.569872	-0.001393	0.205107	0.934946	NA	ANKRD62P1-PARP4P3
1.03623	-0.00762098	0.204675	0.620613	NA	LOC112268292
2.61801	-0.00239716	0.203541	0.86133	NA	TPTEP1
1.58981	-0.013618	0.205434	0.423399	NA	SLC9B1P4
0.947298	0.0150257	0.205699	0.286258	NA	LOC100292922
10.158	0.0704867	0.216151	0.168428	NA	NBEAP3
2.0674	0.0162449	0.205135	0.402972	NA	PSLNR
0.826105	-0.00764355	0.205133	0.725416	NA	POTEH
0.350747	-0.0027045	0.205136	0.847953	NA	NF1P6
0.718705	0.00695382	0.205149	0.663846	NA	FRG1GP
1.01252	-0.00960447	0.205163	0.685295	NA	LOC105379516
0.430053	0.005636	0.205141	0.745319	NA	LOC107984037
1.16528	0.0198366	0.205892	0.279902	NA	FRG1FP
0.852852	-0.00732136	0.205131	0.732927	NA	LOC105379418
0.751836	0.00111828	0.204757	0.934095	NA	S100B
12.0447	-0.000496488	0.19952	0.980645	NA	SPATC1L
10.175	0.00162101	0.19941	0.96343	NA	FTCD
1.94634	-0.0163056	0.205055	0.428295	NA	LOC101928796
0.530611	-0.00556431	0.205124	0.77332	NA	PCBP3-AS1
4.90056	0.0543713	0.212053	0.178066	NA	LINC01694
4.90778	0.00821848	0.202759	0.817822	NA	LOC107985485
1.69903	0.0108838	0.204664	0.564141	NA	LOC107987304
2.05364	0.0202592	0.205985	0.242721	NA	COL18A1-AS1
0.519426	-0.000985555	0.205123	0.953297	NA	COL18A1-AS2
8.78562	0.0145191	0.199873	0.779044	NA	LL21NC02-21A1.1
1.03792	-0.00306211	0.20463	0.797742	NA	LOC105372839
1.26765	-0.00296498	0.204619	0.813365	NA	LINC00334
0.585139	0.0076147	0.20506	0.625975	NA	LOC105372835
0.484184	-0.00152329	0.205107	0.939419	NA	PICSAR
0.259945	-0.000461703	0.205141	0.967799	NA	LINC00163
17.0068	0.0819256	0.216956	0.209575	NA	ITGB2-AS1
12.3365	0.171414	0.314367	0.0110088	NA	ITGB2
15.5834	-0.0576154	0.205071	0.363764	NA	TSPEAR-AS2
9.73234	0.0491301	0.206808	0.336727	NA	LINC02575
18.8021	-0.0652408	0.207513	0.344504	NA	LRRC3
0.330642	-0.000732522	0.205133	0.963241	NA	LRRC3-DT
1.44633	0.00109241	0.204524	0.914573	NA	AIRE
2.66322	-0.00693879	0.203589	0.775314	NA	ICOSLG
0.707319	0.00406164	0.20456	0.900878	NA	LOC107983952
1.55854	0.0398361	0.210357	0.0216935	NA	GATD3
2.30763	0.0308941	0.207354	0.19059	NA	LOC105372829
0.412694	0.0020282	0.20494	0.938271	NA	MYL6P1
1.54165	0.0153569	0.205148	0.426863	NA	AATBC
1.84329	-0.0175439	0.204814	0.463885	NA	TMEM97P1
2.93229	-0.0146703	0.203736	0.606938	NA	LINC00313
0.372227	-0.000942894	0.205123	0.952636	NA	SIK1
0.416717	0.000499584	0.204892	0.889401	NA	LINC01679
1.55873	-0.00939313	0.204399	0.632888	NA	LOC105372821
0.736146	-0.00159972	0.205102	0.93597	NA	LOC107987300
1.48169	0.0214446	0.20601	0.274386	NA	LOC101928369
3.90943	-0.0150738	0.202935	0.653554	NA	U2AF1
3.60498	0.0414433	0.209173	0.164278	NA	CBS
0.433852	0.0056334	0.205131	0.712457	NA	ERVH48-1
0.294244	-0.000622676	0.205136	0.964136	NA	LOC107985479
1.85523	0.0304719	0.207808	0.0881134	NA	PDE9A-AS1
0.334684	0.0049399	0.205133	0.775359	NA	LOC105372816
2.73162	0.0450119	0.21129	0.0345768	NA	LOC101928255
2.2905	0.0116573	0.204674	0.538348	NA	LINC01671
4.94122	-0.0240508	0.203477	0.516956	NA	RSPH1-DT
3.98123	-0.0497354	0.212449	0.0875754	NA	UBASH3A
3.75802	-0.00924581	0.203094	0.745606	NA	TMPRSS3
2.59021	-0.00115763	0.203685	0.909486	NA	TFF1
0.653316	-0.00120552	0.205118	0.951468	NA	LOC105372815
0.488672	0.00861744	0.205294	0.565928	NA	TFF3
4.41361	-0.0168081	0.204782	0.503174	NA	LOC105372814
1.5304	-0.0246435	0.206784	0.135784	NA	UMODL1-AS1
6.84704	0.0201305	0.203073	0.589135	NA	UMODL1
0.802165	0.00269685	0.204789	0.912232	NA	LOC107985502
0.77223	0.00751247	0.205103	0.618572	NA	LINC00112
5.10446	0.0108342	0.202527	0.763727	NA	LINC00479
0.480243	-0.00780325	0.205212	0.553144	NA	LOC105372813
1.49639	-0.0119194	0.204951	0.485373	NA	LOC107985478
0.696441	0.00238214	0.204794	0.918962	NA	LOC105372812
1.80832	-0.00516402	0.204434	0.772618	NA	LOC105372809
3.44978	-9.83881e-05	0.203637	0.99067	NA	TMPRSS2
8.06568	0.01119	0.201282	0.783592	NA	MX2
2.54257	-0.00432985	0.204045	0.809181	NA	FAM3B
0.907334	0.00747691	0.20483	0.658954	NA	PLAC4
0.551042	-0.00799027	0.20527	0.470027	NA	LOC107985495
0.805914	0.0152172	0.205602	0.331416	NA	LINC00323
0.273704	-0.000847362	0.20513	0.961557	NA	LOC105369294
2.84077	0.0105682	0.204692	0.556298	NA	PCP4
0.384795	-0.00121606	0.205118	0.952291	NA	LOC107985499
2.76369	-0.0377006	0.209413	0.0542597	NA	B3GALT5
1.55232	-0.0177492	0.205711	0.353982	NA	B3GALT5-AS1
6.31404	0.0462806	0.209591	0.217922	NA	JCADP1
17.8537	0.0720759	0.210856	0.262872	NA	SH3BGR
13.1699	0.00365833	0.197432	0.94049	NA	GET1-SH3BGR
2.99288	0.00985888	0.204023	0.690322	NA	LINC02943
0.378291	0.000689772	0.204947	0.90691	NA	LOC105372803
3.50449	0.00763594	0.203466	0.839881	NA	LINC02940
5.50681	-0.0520239	0.21207	0.147971	NA	LOC107985480
3.65612	-0.00614188	0.203751	0.806201	NA	LINC00114
2.02469	0.00909393	0.20463	0.601649	NA	LOC105372802
15.2023	0.0121907	0.201399	0.776932	NA	ERG
1.19388	-0.0151411	0.20563	0.31757	NA	LOC107985513
10.3908	0.0273714	0.199937	0.617435	NA	LINC01423
1.07052	0.00800925	0.204541	0.707158	NA	LOC105372801
16.7994	0.0229682	0.196142	0.717514	NA	KCNJ15
13.4379	0.0335767	0.200491	0.551704	NA	DSCR8
3.09655	0.0247725	0.206101	0.272913	NA	DSCR4
0.59092	-0.00571594	0.205121	0.767754	NA	LOC101928368
2.37932	0.00894733	0.204681	0.615712	NA	KCNJ6-AS1
1.88531	0.0218355	0.206179	0.217365	NA	LOC107985507
0.285594	-0.000713964	0.205134	0.964418	NA	LOC105372797
16.6584	-0.000481904	0.193762	0.991492	NA	RIPPLY3
6.1319	0.0354578	0.207189	0.265283	NA	CLDN14
0.78596	0.0171853	0.205862	0.246102	NA	RPS9P1
6.40805	-0.0102546	0.200874	0.777284	NA	MEMO1P1
15.8965	0.0582784	0.206246	0.348445	NA	CBR1-AS1
17.7709	-0.0588737	0.205218	0.34409	NA	SETD4-AS1
2.3394	-0.0348794	0.208845	0.0778832	NA	RIMKLBP1
0.332583	-0.00100842	0.205122	0.952864	NA	RPL23AP3
2.71284	0.0107323	0.204112	0.662451	NA	LOC101928269
9.63601	0.0145722	0.203454	0.638678	NA	LOC100506403
5.23415	0.0662578	0.218743	0.0585144	NA	LOC112267915
18.3849	0.0275797	0.197983	0.642905	NA	LINC01426
1.06525	-0.00775384	0.20513	0.720578	NA	LOC107985515
5.61401	0.0265986	0.20466	0.451931	NA	CLIC6
15.3633	-0.0588611	0.208099	0.311404	NA	KCNE1
0.750622	0.0108084	0.205395	0.398992	NA	KCNE2
3.12666	0.0252543	0.205796	0.324954	NA	LOC105372791
7.00107	0.0504183	0.208992	0.261459	NA	LINC00310
3.07275	0.0303248	0.207217	0.203451	NA	LOC105372790
5.2284	0.0141442	0.202785	0.684246	NA	LINC00649
9.51301	0.00303277	0.198716	0.951056	NA	LOC107985481
3.25977	0.0125452	0.204137	0.602988	NA	DNAJC28
0.489454	-0.000641296	0.205133	0.95542	NA	RPS5P3
0.837778	0.0121914	0.205414	0.381336	NA	LOC105372787
0.738726	0.0128934	0.20554	0.334907	NA	LOC101928107
0.682609	-0.00453925	0.204739	0.679341	NA	OLIG1
0.339329	-0.00229653	0.20514	0.860854	NA	LINC00945
2.46903	-0.00398304	0.20427	0.812432	NA	LOC105377136
0.891701	0.00997777	0.205224	0.477106	NA	C21orf62
0.535971	0.00685069	0.205138	0.67721	NA	LOC105372782
1.26524	0.0194168	0.206247	0.121083	NA	MRAP
5.70248	0.0656054	0.216685	0.109447	NA	MIS18A-AS1
8.5142	0.0201204	0.199968	0.688034	NA	SOD1-DT
2.02591	-0.0169245	0.205052	0.419427	NA	FBXW11P1
1.34538	0.0020941	0.204336	0.919052	NA	LOC107985488
10.5121	0.0304169	0.200006	0.586081	NA	TIAM1-AS1
0.362468	-0.00371171	0.20516	0.689441	NA	LOC105372777
0.435776	-0.000795977	0.205129	0.957726	NA	UBE3AP2
0.746884	0.0111154	0.205209	0.482896	NA	LOC105372776
0.807657	0.00102921	0.204714	0.930092	NA	LOC105372773
3.74454	-0.00392455	0.203544	0.862053	NA	LOC105372772
1.39483	-0.00628718	0.204725	0.650143	NA	GRIK1-AS1
2.25524	0.00419006	0.203938	0.869169	NA	GRIK1-AS2
4.78708	0.00616248	0.201774	0.891863	NA	LOC105372768
17.0865	-0.00230154	0.200752	0.972887	NA	GRIK1
1.20099	0.0160116	0.205193	0.441796	NA	BACH1-IT3
6.24351	-0.0782279	0.222775	0.0763474	NA	LOC107985486
1.91537	-0.00513755	0.203801	0.812281	NA	BACH1-IT2
1.45996	-0.0163587	0.20561	0.378626	NA	LOC105369299
12.333	0.016158	0.199346	0.751892	NA	LINC00189
12.4229	0.146215	0.273183	0.0352095	NA	LOC105372767
2.58515	0.00474858	0.203449	0.867261	NA	LOC105372766
0.487322	0.00257575	0.204872	0.962323	NA	LOC102724420
5.90814	-0.000651497	0.202996	0.991255	NA	LINC01695
4.05176	0.0582727	0.215848	0.0512695	NA	LINC01697
1.50851	0.00307959	0.204536	0.908242	NA	LINC00113
1.77561	0.0105003	0.204805	0.589688	NA	LINC01673
1.23279	-0.00527288	0.204772	0.661674	NA	LOC105372762
1.15632	0.0129169	0.20545	0.377636	NA	LOC105372759
7.07911	0.0411306	0.209278	0.167223	NA	LOC102724355
4.9444	0.0166303	0.204428	0.522743	NA	LOC112268279
2.04567	-0.0186844	0.205564	0.318128	NA	ADAMTS5
2.03226	0.0257535	0.206817	0.139663	NA	LOC105372760
11.7435	0.0490118	0.205473	0.368008	NA	ADAMTS1
4.7074	-0.00173742	0.203695	0.957225	NA	CYYR1
0.295332	-0.00293762	0.205134	0.840857	NA	LOC105372758
0.426214	0.00202678	0.20496	0.959704	NA	MARCKSP1
0.279547	-0.000600552	0.205135	0.960927	NA	LOC105372757
8.46771	0.0568295	0.21279	0.176995	NA	JAM2
0.548438	-0.00647563	0.205188	0.591602	NA	MIR155HG
1.13925	-0.00853606	0.205148	0.709349	NA	LOC105372753
2.48441	-0.0112068	0.20521	0.655957	NA	LINC00158
0.267484	-0.000576306	0.205134	0.964762	NA	LOC107985516
8.66431	0.0184485	0.203801	0.56757	NA	LINC01692
5.47719	0.028368	0.206362	0.28435	NA	LINC01684
0.881226	0.00659162	0.204824	0.693083	NA	LINC01689
2.39524	0.0192323	0.205252	0.410296	NA	LOC105372750
0.403782	0.00194829	0.204917	0.956161	NA	LOC107985512
1.00483	0.00695214	0.204849	0.695861	NA	LOC105372747
1.1559	3.3779e-05	0.204599	0.922881	NA	D21S2088E
0.384053	0.00506608	0.205152	0.789418	NA	LOC107985509
9.09362	-0.00125974	0.201609	0.965298	NA	LOC107985508
0.578721	-0.00101242	0.20512	0.948381	NA	LINC00308
7.90515	0.0164568	0.202766	0.635751	NA	LINC01687
2.09652	-0.013023	0.204949	0.473754	NA	LINC01425
0.392565	-0.00326795	0.205157	0.708369	NA	LINC00317
3.36859	0.0242874	0.205616	0.366595	NA	LINC00320
5.49038	0.0135931	0.203456	0.655058	NA	LOC105372745
0.810119	-0.00147514	0.205104	0.936182	NA	NIPA2P3
0.373875	-0.00279599	0.205135	0.845605	NA	LOC107985490
7.04239	-0.0198193	0.203715	0.5469	NA	PPIAP22
6.60544	0.0061115	0.203211	0.826244	NA	TMPRSS15
0.41443	0.00700408	0.205212	0.58894	NA	LOC107987296
2.12823	-0.000539488	0.20397	0.963421	NA	CHODL-AS1
1.16496	0.0093308	0.205119	0.554073	NA	LOC105372741
12.1625	-0.0399698	0.202579	0.464799	NA	BTG3-AS1
2.03371	0.0286094	0.206653	0.2687	NA	TRG-GCC1-5
1.28996	-0.00206315	0.204231	0.896163	NA	LINC01549
4.13789	0.0172588	0.204492	0.512818	NA	LOC107985511
8.19275	0.0737212	0.220603	0.077435	NA	LOC112268281
5.92692	-0.0101072	0.20283	0.759387	NA	LOC105369302
1.17915	0.00395526	0.204431	0.891019	NA	LOC105369292
3.64791	-0.00909249	0.203347	0.755241	NA	LOC107985483
0.298525	-0.000583184	0.205138	0.966964	NA	LOC105372738
0.566401	-0.00575866	0.205125	0.768864	NA	SAMSN1-AS1
11.5199	0.0312015	0.20476	0.444283	NA	SAMSN1
