## Supplemental Table S1 - PROSeq DESeq2 for "PRMT5 activity sustains histone production to maintain genome integrity" (part 10 of 13)

### Sheet: PROSeq - DESeq2 2 days GSK591 (continued)
baseMean	log2FoldChange	lfcSE	pvalue	padj	gene_id
1.77461	-0.00547111	0.204504	0.766695	NA	ABCC13
0.899382	-0.0121563	0.20537	0.456889	NA	RBM11
4.76366	-0.0129363	0.203435	0.725448	NA	LIPI
1.66414	-0.0176429	0.205322	0.36237	NA	RNA5SP488
3.5222	-0.005669	0.202863	0.820131	NA	ANKRD20A18P
0.422828	-0.000945575	0.205124	0.954704	NA	PPP6R2P1
0.843716	-0.0108782	0.205378	0.397119	NA	RHOT1P2
8.6783	-0.0068024	0.199812	0.873015	NA	LOC110091776
3.13897	0.01657	0.203963	0.590882	NA	SNX18P13
2.28748	-0.00273258	0.205068	0.90435	NA	CYP4F29P
0.830794	-0.00756644	0.205132	0.727566	NA	LOC112268283
0.468412	-0.00140874	0.205111	0.94722	NA	GTF2IP2
1.08253	-0.00154754	0.205103	0.930713	NA	ANKRD30BP1
1.25938	0.0159455	0.205409	0.369274	NA	ANKRD30BP2
6.50961	0.0100536	0.203697	0.699665	NA	TPTE
9.74741	-0.00596444	0.201683	0.815407	NA	BAGE2
3.00178	-0.0124145	0.204506	0.574167	NA	LOC105372733
0.754593	-0.00506529	0.205125	0.78543	NA	LOC105372734
1.9368	0.00101982	0.204508	0.899715	NA	LINC01667
7.56614	-0.019615	0.201082	0.662416	NA	LOC101927345
10.187	-0.0123241	0.198912	0.809479	NA	LOC101930100
7.4651	0.0303869	0.202562	0.517752	NA	CDRT15P9
1.87024	-0.0103493	0.203901	0.66752	NA	LOC105379507
2.69511	0.0327268	0.207489	0.207316	NA	RNA45SN1
2.29228	-0.0172912	0.204752	0.489646	NA	LOC105379508
0.460678	0.00738262	0.205174	0.666801	NA	RNA45SN3
2.41727	-0.0109153	0.204	0.677832	NA	LOC105379506
3.08153	0.024924	0.204908	0.446192	NA	RNA45SN2
4.58335	0.0138557	0.203059	0.687528	NA	LOC102723553
11.7406	0.0137602	0.199146	0.778986	NA	LOC107985506
0.479978	0.00246902	0.204912	0.93351	NA	CH507-42P11.6
4.80024	-0.000784877	0.201542	0.96597	NA	LOC102724354
4.02332	0.00043749	0.202734	0.983097	NA	LOC102724200
17.9186	-0.0121528	0.19346	0.84057	NA	LOC102724159
0.375165	-0.000649955	0.205132	0.955186	NA	LOC101928576
0.800957	0.00821979	0.205155	0.609023	NA	LOC102723996
1.45162	-0.00493358	0.204515	0.772551	NA	LINC00266-1
5.82731	-0.036172	0.206416	0.377948	NA	LKAAEAR1
14.7787	0.102055	0.231684	0.105335	NA	SOX18
3.29105	0.0157805	0.20369	0.575019	NA	SAMD10
19.8367	0.0605392	0.20469	0.374435	NA	UCKL1-AS1
0.483458	0.0094836	0.205301	0.515473	NA	ABHD16B
0.768835	-0.00678195	0.205125	0.743421	NA	ZBTB46-AS1
5.59479	-0.0107176	0.20316	0.740124	NA	LOC105372726
2.08362	0.0365271	0.208801	0.130613	NA	FNDC11
2.60944	-0.0151992	0.204443	0.550119	NA	SRMS
2.24311	0.000802712	0.204413	0.906614	NA	LOC105372725
12.4014	-0.00453178	0.199738	0.929763	NA	KCNQ2
0.61236	-0.00197725	0.205113	0.941797	NA	LOC100130587
2.39286	-0.0127155	0.204113	0.59288	NA	CHRNA4
10.5765	0.0420547	0.203337	0.459348	NA	NKAIN4
13.7928	-0.00854557	0.196825	0.87266	NA	BIRC7
0.396233	0.00224879	0.204928	0.935284	NA	LOC105376996
0.258732	-0.000564504	0.205139	0.968027	NA	LOC105372719
7.43196	0.0255085	0.203522	0.509991	NA	HAR1A
9.86504	0.0236254	0.200887	0.629875	NA	HAR1B
0.387023	0.00637716	0.205161	0.728825	NA	LOC105372718
5.34197	0.00474884	0.202104	0.89365	NA	LINC01749
19.1731	0.170427	0.305088	0.0222318	NA	SLC17A9
9.8907	-0.0387537	0.204632	0.408177	NA	ARF4P2
13.1633	0.0426411	0.203509	0.423107	NA	COL9A3
4.53952	0.00115682	0.202457	0.967951	NA	OGFR-AS1
2.35642	0.0101289	0.204111	0.682982	NA	LINC00659
6.66802	-0.0013088	0.201206	0.967309	NA	NTSR1
6.53309	0.0641004	0.215849	0.122941	NA	LOC101928465
0.974258	0.0083722	0.205139	0.607104	NA	MIR1-1HG
0.490536	0.00774505	0.205172	0.645453	NA	CRMA
3.37992	0.0122923	0.204625	0.522291	NA	LOC105372711
1.2236	0.0188081	0.205997	0.205403	NA	LOC105372710
3.81019	0.0297547	0.206845	0.232563	NA	RBBP8NL
0.811713	0.0143603	0.205684	0.255682	NA	LOC105369209
0.385714	-0.000926112	0.205124	0.951666	NA	HRH3
0.589354	-0.0015267	0.205105	0.938363	NA	LOC105372701
0.301334	-0.000484353	0.205142	0.970438	NA	LOC105372700
1.60568	0.00194674	0.204597	0.903963	NA	LOC105372699
7.60379	0.0398572	0.208091	0.242827	NA	MIR646HG
0.86032	0.0112585	0.205383	0.420781	NA	LOC729296
0.405201	0.00690015	0.205204	0.615186	NA	LOC107985429
1.29146	0.00872654	0.204713	0.606085	NA	LINC02910
9.60127	0.0224692	0.202395	0.590385	NA	ZNF831
3.87119	0.000664847	0.202787	0.98286	NA	SLMO2-ATP5E
1.09402	-0.0174516	0.205951	0.202441	NA	TUBB1
1.92987	0.0180793	0.205236	0.406488	NA	LOC107985382
10.2121	0.0534023	0.209019	0.272054	NA	LOC101927932
1.08049	0.0101169	0.205188	0.54503	NA	GNAS-AS1
1.44191	-0.00784803	0.204753	0.620358	NA	PIEZO1P2
2.94052	0.0120942	0.203662	0.676113	NA	LOC107985410
6.55	-0.00800179	0.202664	0.808704	NA	APCDD1L-DT
2.93962	-0.00454213	0.204099	0.863465	NA	APCDD1L
3.99666	0.026714	0.203948	0.50403	NA	LOC105372694
0.500799	-0.00129165	0.205111	0.942365	NA	C20orf85
1.55507	0.00115948	0.203892	0.991864	NA	LOC107985434
0.389216	-0.00078712	0.20513	0.958759	NA	LOC107987284
0.951193	0.0155583	0.205741	0.264446	NA	LOC105372693
17.0623	-0.0372083	0.199007	0.542939	NA	LOC105372692
3.37377	0.0178008	0.203335	0.629352	NA	NKILA
1.0721	0.00921068	0.205139	0.570208	NA	ZBP1
0.375769	-0.00105955	0.205121	0.952343	NA	PCK1
1.54024	0.00139446	0.204524	0.900355	NA	CTCFL
0.693974	-0.00161023	0.205101	0.933212	NA	HMGB1P1
16.6528	0.00136468	0.194153	0.980178	NA	RBM38-AS1
0.496457	-0.000865009	0.205126	0.952765	NA	SPO11
2.55022	0.019176	0.205065	0.433764	NA	LOC105372687
17.6711	-0.0186973	0.199222	0.711461	NA	BMP7
1.11318	-0.010967	0.205061	0.452534	NA	LOC105372685
1.29896	0.0164626	0.205427	0.356696	NA	LOC105372683
2.31217	0.00172505	0.204421	0.894415	NA	LINC01716
6.61525	0.00299037	0.201528	0.929968	NA	FAM209B
3.68477	0.000378735	0.203289	0.991028	NA	FAM209A
1.26325	-0.00856819	0.204765	0.587703	NA	GCNT7
1.53043	0.0137661	0.205501	0.342339	NA	LOC105372680
0.494643	-0.0013801	0.205114	0.946328	NA	CBLN4
1.19802	0.0020349	0.204703	0.91123	NA	LOC105372677
3.77149	-0.00384792	0.204002	0.881599	NA	LOC107984001
3.16254	0.0116103	0.204312	0.633211	NA	LOC105372676
0.90783	0.00913732	0.205137	0.572979	NA	RPL12P4
11.1456	-0.00587264	0.201074	0.860384	NA	DOK5
1.71866	-0.0225048	0.20631	0.22246	NA	LOC107985385
1.39643	0.0100624	0.204503	0.643627	NA	LOC101927770
1.04795	0.00675102	0.204731	0.660702	NA	LOC105372671
0.970245	-0.00219051	0.204707	0.83266	NA	LOC105372669
2.60491	0.0122829	0.204463	0.59691	NA	LOC105372668
0.309073	-0.00259336	0.205138	0.851868	NA	LOC105372665
0.678796	-0.00442004	0.204922	0.634822	NA	LOC105372664
7.47752	0.0237938	0.202428	0.581228	NA	LINC01429
11.515	-0.0616042	0.211345	0.231657	NA	LOC105372663
0.680668	-0.0063258	0.205121	0.752802	NA	LOC105372661
6.403	-0.0132954	0.205277	0.604397	NA	LOC105372662
4.12438	0.00422685	0.202371	0.90948	NA	LOC105372659
13.7989	0.0352647	0.198818	0.573263	NA	RIPOR3-AS1
1.96477	0.00478799	0.203814	0.853335	NA	LOC105372657
13.7913	0.101565	0.239777	0.0314443	NA	PELATON
3.11745	0.0277005	0.206556	0.246279	NA	LOC105372656
1.2021	0.0177462	0.205853	0.204634	NA	LOC107985386
13.6943	-0.0378414	0.200147	0.525382	NA	LINC01275
6.22342	0.0524789	0.212312	0.128531	NA	PEDS1-UBE2V1
8.36057	0.040275	0.205628	0.36734	NA	LOC105372654
0.38351	0.00735732	0.20522	0.564588	NA	RNU6-147P
0.590143	-0.00122926	0.205113	0.941856	NA	RNU6-919P
5.16604	-0.0558903	0.214744	0.0612602	NA	SNRPFP1
9.03223	-0.0482705	0.207452	0.313113	NA	LOC105372651
0.339277	0.00187108	0.204972	0.960811	NA	LOC101927486
11.3851	0.0100841	0.199689	0.828475	NA	PTGIS
9.49535	0.0462746	0.20693	0.327296	NA	CSE1L-DT
0.676953	0.00953758	0.205183	0.582558	NA	SNAP23P1
13.9278	0.0228626	0.199481	0.694303	NA	LOC105372648
2.47076	0.0115705	0.204684	0.540792	NA	LOC105372646
0.278496	-0.000558771	0.205139	0.967362	NA	LOC105372647
0.899925	0.00163248	0.204742	0.932424	NA	LOC107985439
0.291596	-0.00216353	0.205139	0.863619	NA	LOC105372643
8.76434	0.0768799	0.222018	0.0782665	NA	LINC00494
0.600111	0.00216123	0.204901	0.931941	NA	LOC105372641
0.322054	-0.000615061	0.205134	0.959873	NA	LOC105372640
2.69035	0.00321936	0.204102	0.859346	NA	LOC105372639
0.294041	-0.00216874	0.205141	0.864869	NA	LOC107985437
0.364353	-0.000748627	0.205129	0.955368	NA	LOC107985436
1.24161	0.00186395	0.204702	0.911297	NA	LINC01522
3.8049	0.0520464	0.213011	0.0881626	NA	LOC112268266
0.483015	-0.000489656	0.204903	0.869196	NA	LOC105372637
0.490658	-0.00554801	0.205178	0.623585	NA	LOC105376980
0.827894	-0.013325	0.205507	0.347365	NA	LOC107985401
0.523107	0.00238766	0.204933	0.936588	NA	RNU6-563P
16.7636	0.068034	0.210119	0.277742	NA	LOC101927377
3.95756	0.0397423	0.209106	0.154631	NA	SLC2A10
2.88605	0.0139639	0.204345	0.587525	NA	ZNF334
9.76824	0.0427288	0.206384	0.337816	NA	LOC105372633
17.7325	-0.00903787	0.198757	0.86838	NA	CDH22
17.5063	0.147894	0.273851	0.0389704	NA	SLC12A5-AS1
5.32346	0.0439277	0.209353	0.185607	NA	MMP9
10.1998	-0.0333102	0.201549	0.520389	NA	PLTP
13.7642	-0.0864751	0.219457	0.185287	NA	SPATA25
15.0701	0.065998	0.210288	0.274559	NA	TNNC2
11.7441	0.05482	0.208204	0.305369	NA	WFDC3
1.44236	-0.0105475	0.204914	0.504087	NA	WFDC10B
1.24774	0.00743047	0.204652	0.716895	NA	WFDC11
0.845393	0.0122048	0.205414	0.380499	NA	WFDC9
1.29977	-0.0115375	0.205421	0.386068	NA	WFDC8
2.89446	-0.00653223	0.204103	0.742276	NA	LOC107987282
4.14305	0.0193131	0.204033	0.545063	NA	WFDC2
3.09484	-0.0328373	0.207781	0.159962	NA	LOC107985405
8.83794	0.0236458	0.200072	0.648768	NA	DBNDD2
2.33596	-0.0109505	0.204373	0.615474	NA	LOC107985404
3.2083	0.0107128	0.204185	0.626872	NA	TP53TG5
0.920012	0.00177129	0.204605	0.904103	NA	RBPJL
8.05272	0.0523591	0.210189	0.225686	NA	SLPI
4.03243	0.0342266	0.207902	0.1747	NA	LOC105372630
0.376016	0.00590129	0.205144	0.734301	NA	LINC02597
0.547636	-0.00100874	0.205119	0.944356	NA	PI3
1.15614	0.00798662	0.2046	0.682145	NA	KCNS1
12.0362	-0.0370569	0.201171	0.511413	NA	STK4-DT
11.9991	0.00193882	0.196911	0.988443	NA	KCNK15
6.7766	0.0552996	0.21246	0.156164	NA	LINC01260
1.79673	0.00232658	0.204533	0.935086	NA	RPL37AP1
1.17394	0.0211234	0.206274	0.178918	NA	LINC01620
0.367215	-0.00357114	0.205125	0.821057	NA	LINC01430
17.4746	-0.0821534	0.219207	0.174698	NA	HNF4A-AS1
6.22336	-0.0343595	0.205436	0.373319	NA	R3HDML-AS1
1.00901	0.00262736	0.204622	0.942736	NA	R3HDML
2.78286	0.00558506	0.203909	0.830562	NA	GDAP1L1
8.68524	0.0277086	0.203841	0.483959	NA	LOC101927200
1.98367	-0.0185203	0.205554	0.320603	NA	RPL27AP
2.03106	0.0291784	0.207082	0.200973	NA	RNU6-1251P
0.628743	-0.00462401	0.205167	0.654698	NA	LOC105372624
0.330459	-0.000637751	0.205134	0.959934	NA	LOC105372622
8.83943	0.0157934	0.203396	0.632435	NA	LOC101927182
4.92009	-0.0192896	0.202723	0.593151	NA	EMILIN3
0.532612	-0.00466525	0.205127	0.796659	NA	RPL23AP81
1.32531	0.0100985	0.205164	0.53268	NA	LOC101927098
5.40471	0.00286874	0.203644	0.872359	NA	MAFB
0.723743	-0.0017649	0.2051	0.937701	NA	LOC107985435
3.23189	0.0316634	0.208062	0.0671997	NA	LOC102724968
0.538322	-0.00134314	0.20511	0.942346	NA	LOC107985446
0.643305	0.00494804	0.204996	0.786176	NA	LOC105372618
0.594169	-0.00129361	0.205115	0.945765	NA	LOC105372617
0.584503	0.00968297	0.205357	0.447055	NA	LOC105372613
2.76734	-0.00262714	0.204198	0.893465	NA	LOC105372614
0.499677	-0.00543005	0.205175	0.626838	NA	LINC01734
6.60015	0.018732	0.203053	0.605982	NA	LOC107985448
0.519808	-0.00957184	0.205356	0.372327	NA	LOC391247
10.8095	-0.0109406	0.199897	0.814556	NA	ARHGAP40
11.199	-0.0737928	0.218738	0.136227	NA	LBP
1.55819	0.00267565	0.204375	0.896851	NA	BPI
1.26831	0.00184165	0.204677	0.908769	NA	LOC149684
1.99264	0.00817984	0.204011	0.743915	NA	RN7SKP185
0.311926	-0.000750687	0.20513	0.956848	NA	LOC105372609
0.506768	-0.00555107	0.205177	0.622423	NA	LINC01746
4.05254	0.0160046	0.202443	0.678366	NA	PPIAP3
14.7114	0.0947348	0.227326	0.114366	NA	LOC105372606
0.242195	-0.00044505	0.205143	0.970434	NA	GHRH
1.72045	0.00242752	0.204322	0.91785	NA	TLDC2
7.75962	0.0213394	0.201868	0.622501	NA	HNRNPA3P2
17.7023	0.01131	0.193743	0.865436	NA	TGIF2-RAB5IF
7.80998	0.0452509	0.207786	0.296032	NA	DLGAP4-AS1
7.40224	-0.0354031	0.204902	0.403776	NA	LOC105372602
1.69965	0.0105358	0.204677	0.553901	NA	EPB41L1-AS1
1.53253	-0.0145421	0.205014	0.446376	NA	RPF2P1
17.6278	0.0330839	0.197305	0.60474	NA	ROMO1
0.370987	0.00565734	0.205149	0.737142	NA	C20orf173
0.827394	0.0144836	0.205622	0.284486	NA	CEP250-AS1
1.64933	-0.0226427	0.206442	0.180844	NA	FAM83C
1.57052	-0.00558145	0.204339	0.7489	NA	FAM83C-AS1
2.12052	-0.00623006	0.204424	0.753455	NA	MT1P3
12.6531	0.0946005	0.228352	0.105234	NA	MYH7B
1.43566	0.010977	0.20519	0.507291	NA	LOC105372599
0.305004	0.00197352	0.204973	0.961494	NA	FDX1P1
1.11361	-0.00087018	0.204257	0.921739	NA	LOC107985381
9.25648	0.00393336	0.199089	0.927654	NA	XPOTP1
10.2268	0.0227995	0.200976	0.634291	NA	ASIP
1.23169	0.0192029	0.206019	0.203499	NA	RPS2P1
17.8895	-0.00734831	0.192733	0.914448	NA	ZNF341-AS1
1.49282	-0.00492131	0.204542	0.77562	NA	RPL31P2
0.445082	-0.00572814	0.205209	0.54197	NA	ACTL10
0.524634	0.0101034	0.205372	0.450515	NA	BPIFB9P
0.489249	-0.00106731	0.20512	0.953588	NA	BPIFB5P
15.8001	-0.0253271	0.200977	0.610789	NA	BPIFB1
0.884248	0.00533965	0.20491	0.747964	NA	LOC105372593
0.298224	0.00652629	0.205212	0.666148	NA	BPIFA1
0.491437	0.00813474	0.205241	0.534754	NA	BPIFA3
1.17098	0.016966	0.205726	0.30939	NA	BPIFA4P
3.26777	-0.00688587	0.204339	0.74982	NA	BPIFA2
0.805629	0.0110309	0.20503	0.507825	NA	LOC105372714
3.05759	0.0406024	0.209593	0.130997	NA	BPIFB4
0.95177	0.0131914	0.205474	0.376417	NA	BPIFB3
0.416747	-0.00078442	0.205129	0.958015	NA	BPIFB6
0.905152	0.0150813	0.2057	0.294744	NA	BPIFB2
0.632519	0.00537507	0.204883	0.734297	NA	SUN5
5.56359	0.0109815	0.202115	0.766907	NA	LOC119746555
8.30404	0.00545462	0.202904	0.828756	NA	NOL4L-DT
1.7319	-0.0165761	0.205615	0.369221	NA	LOC105372592
1.45628	0.0111184	0.205002	0.511163	NA	LOC101929698
0.425192	0.00262502	0.20494	0.937903	NA	RSL24D1P6
0.667143	0.00129413	0.204814	0.93993	NA	LOC107985403
3.5676	0.0178531	0.204835	0.456866	NA	HCK
18.9117	0.0606273	0.206232	0.344366	NA	CCM2L
3.47095	-0.0137075	0.204014	0.621877	NA	XKR7
1.09728	-0.0117935	0.20493	0.483372	NA	FOXS1
0.302712	-0.000751921	0.20513	0.95728	NA	COX4I2
0.317812	-0.00348438	0.205131	0.825596	NA	RNU6-384P
1.40026	0.0107441	0.205197	0.521177	NA	REM1
1.88062	-0.00228018	0.203843	0.894262	NA	DEFB124
0.509939	0.0071733	0.205176	0.679978	NA	DEFB123
0.464899	0.00617431	0.205148	0.723246	NA	DEFB121
0.788372	-0.000410803	0.204858	0.875193	NA	DEFB119
0.254925	0.00445328	0.205139	0.821114	NA	DEFB118
0.4672	0.00187512	0.204936	0.95524	NA	DEFB116
6.07432	-0.0254756	0.203967	0.485697	NA	LOC149935
8.59779	0.0124592	0.20013	0.789509	NA	SOWAHCP3
14.4582	-0.0348788	0.199237	0.543462	NA	ANKRD20A21P
0.542402	-0.000692588	0.204903	0.867296	NA	LOC105379481
0.46183	-0.00123405	0.205116	0.950615	NA	FAM242A
12.5287	0.013727	0.197802	0.802269	NA	LINC01597
6.88795	-0.0113813	0.201181	0.782691	NA	DUX4L37
2.85251	0.0164328	0.203941	0.590142	NA	RNA5SP532
1.69631	-0.0161129	0.205094	0.429592	NA	FRG1EP
2.51456	0.0121177	0.204629	0.539742	NA	LOC105379477
14.6027	0.0592059	0.207039	0.331852	NA	AGGF1P10
1.12941	-0.0018296	0.205092	0.919847	NA	RARRES2P11
14.4979	0.101255	0.227609	0.144148	NA	FRG1DP
0.995003	-0.0107123	0.205333	0.500022	NA	MIR663AHG
12.096	-0.000324501	0.197378	0.989364	NA	LOC100134868
0.427317	-0.00110812	0.205119	0.951262	NA	LINC01733
1.02785	-0.00192718	0.20509	0.921295	NA	FAM182B
5.01199	0.0344615	0.206497	0.317484	NA	LOC105372582
18.35	0.0629924	0.204911	0.362147	NA	MED28P7
14.7238	0.0063551	0.197524	0.899312	NA	LOC105372581
0.354602	-0.000871281	0.205128	0.959515	NA	LOC284798
0.459506	-0.00116656	0.205114	0.939815	NA	CST7
0.718883	-0.00205792	0.204767	0.828487	NA	LOC105372578
0.317058	-0.000999486	0.205124	0.957089	NA	LOC107985402
3.52994	0.0184959	0.204358	0.509044	NA	LOC105372585
1.82109	-0.0066408	0.204737	0.648178	NA	LOC105372577
1.43751	-0.0134023	0.205432	0.43128	NA	LINC01721
2.00005	-0.00960878	0.20444	0.617088	NA	LOC105372576
0.527361	-0.00131496	0.205111	0.942057	NA	POM121L3P
2.19205	-0.00193087	0.205087	0.911263	NA	CST2
0.590256	-0.000893845	0.205123	0.946575	NA	LOC105372575
1.70235	-0.0102239	0.20518	0.673634	NA	CST1
0.851473	-0.00763356	0.205253	0.477126	NA	CST4
1.15361	-0.00800844	0.205136	0.716168	NA	LOC105372573
0.362072	0.00756375	0.205243	0.608119	NA	LOC107985383
0.454095	-0.00400249	0.205164	0.680762	NA	CST9
1.29618	-0.0170026	0.205775	0.290223	NA	CST13P
0.525734	-0.00128951	0.205115	0.949703	NA	CST8
0.7299	0.00123241	0.204719	0.931156	NA	CSTL1
2.49872	0.0154446	0.204857	0.478104	NA	LOC100505664
0.64847	0.00208718	0.204788	0.937052	NA	CD93
2.25409	-0.0102204	0.205166	0.662873	NA	SSTR4
19.6528	0.0635661	0.209135	0.290429	NA	LOC101929707
8.15372	0.0340725	0.203865	0.454837	NA	LOC100419956
16.2623	0.0482222	0.202923	0.42512	NA	LOC107985449
8.5317	0.0152877	0.203933	0.554279	NA	LOC105372568
12.7955	0.076751	0.216365	0.197045	NA	LOC105372567
0.34205	0.00193472	0.204973	0.960813	NA	KRT18P3
2.01823	0.00287781	0.204012	0.903885	NA	LINC01747
1.68118	-0.0065137	0.204159	0.73021	NA	LNCNEF
1.86744	0.0186999	0.205262	0.407961	NA	LOC105372564
1.19212	0.0147446	0.205599	0.373216	NA	LOC105372563
4.28654	0.0524046	0.212579	0.114055	NA	LOC105372562
0.584245	-0.000764626	0.205118	0.947812	NA	LOC105372561
0.674614	0.0103198	0.205377	0.430167	NA	LINC01432
1.24879	-0.00449692	0.204487	0.783905	NA	PAX1
3.86933	0.00053951	0.203583	0.992386	NA	LINC01726
2.57909	0.0360646	0.208973	0.0934548	NA	LINC01727
2.74711	-0.0183733	0.204644	0.475322	NA	LOC105372558
1.25088	0.00200142	0.204603	0.915098	NA	KIZ-AS1
0.731165	-0.00643786	0.205124	0.752769	NA	RPS15AP1
2.06444	0.028867	0.206644	0.266188	NA	LINC00237
0.677222	0.00606108	0.204924	0.720731	NA	LOC105372555
1.04164	-0.00496318	0.204747	0.66147	NA	CFAP61-AS1
14.0715	0.0813135	0.218523	0.183598	NA	LOC107987276
2.01066	0.0301301	0.207518	0.15355	NA	SLC24A3-AS1
0.675675	-0.00487905	0.205126	0.790902	NA	SCP2D1-AS1
1.1396	0.0178825	0.205686	0.312569	NA	DTD1-AS1
4.90774	-0.0105223	0.202833	0.74235	NA	RPS19P1
18.192	-0.0106523	0.193633	0.906868	NA	RPL21P3
2.08926	0.00759293	0.204012	0.748338	NA	ZNF133-AS1
6.96632	-0.00483287	0.201921	0.913053	NA	OVOL2
13.5011	0.0875256	0.227165	0.074211	NA	LOC105372549
4.89051	0.0353695	0.208509	0.0830363	NA	LOC105372548
4.95423	-0.0251661	0.205423	0.393174	NA	LOC107985440
2.04316	0.0135402	0.204702	0.524987	NA	BANF2
0.582102	-0.00574828	0.205124	0.769389	NA	LOC100286962
5.13291	-0.0232013	0.204549	0.453988	NA	LOC105372546
8.17261	0.0107575	0.202386	0.771229	NA	PCSK2
2.82921	0.00562533	0.203791	0.836823	NA	LOC105372544
1.47971	0.00804132	0.204505	0.701034	NA	LOC105372542
0.364512	-0.000760021	0.205129	0.955572	NA	LOC105372541
3.71408	-0.0243627	0.206291	0.242343	NA	LOC613266
4.04067	0.0119563	0.203794	0.659698	NA	MACROD2-AS1
6.95804	-0.0040255	0.201711	0.891758	NA	SEL1L2
10.1127	-0.00609355	0.198432	0.900243	NA	ISM1
5.116	0.000521473	0.202838	0.984634	NA	LINC01722
0.694451	0.0092978	0.205035	0.564451	NA	LOC105372532
0.710092	0.00164416	0.204805	0.93968	NA	LOC107985407
2.08048	-0.000378242	0.204078	0.947406	NA	PA2G4P2
2.55256	0.0144487	0.204391	0.586678	NA	LINC00687
0.800242	0.00654161	0.204841	0.677323	NA	LOC105372530
0.610539	-0.00122686	0.205112	0.939997	NA	LOC107985384
6.70445	-0.0296366	0.203729	0.475351	NA	LOC339593
0.626736	0.00772926	0.205156	0.632188	NA	LOC105372528
1.36831	0.000818239	0.204635	0.923847	NA	LOC101929413
2.93771	-0.00324113	0.203954	0.900003	NA	LOC105372525
1.06758	0.00299069	0.204542	0.908854	NA	LOC107985398
0.743512	-0.00162606	0.205097	0.923393	NA	LOC100421490
1.18796	0.00335399	0.204489	0.880718	NA	SDAD1P2
0.408966	-0.000783294	0.205128	0.954402	NA	RPL23AP6
2.52346	0.0172676	0.205196	0.403354	NA	LOC112268268
1.27899	-0.0121057	0.205366	0.45591	NA	PARAL1
0.438178	-0.0026384	0.205139	0.852888	NA	LOC101929348
5.79501	0.015925	0.203221	0.61781	NA	LOC105372523
1.7789	0.0269732	0.206674	0.224217	NA	LAMP5
0.473965	0.00922081	0.205327	0.488752	NA	LAMP5-AS1
0.501553	0.00598713	0.205125	0.705189	NA	LOC105372522
1.59165	-0.00291999	0.20466	0.819995	NA	LOC105372521
6.39884	0.0186423	0.202256	0.643677	NA	TMX4-AS1
4.33046	0.0107076	0.203852	0.687495	NA	HAO1
1.70083	0.026167	0.20661	0.231036	NA	LOC105372518
0.867229	0.0100333	0.205308	0.475917	NA	LINC01706
0.45785	-0.00535405	0.205124	0.778129	NA	LINC01751
4.48518	-0.00791195	0.204175	0.734378	NA	LINC01428
5.10476	-0.00181176	0.202436	0.974367	NA	BMP2
4.29611	0.00914173	0.20403	0.695908	NA	CASC20
9.24925	-0.0605437	0.214423	0.129341	NA	LOC149844
3.78584	0.0097519	0.20285	0.809664	NA	LRRN4
11.3978	0.0413115	0.20373	0.45795	NA	RN7SL498P
17.6482	0.066455	0.208358	0.307029	NA	MCM8-AS1
0.3495	-0.000608926	0.205137	0.965841	NA	KANK1P1
0.76821	0.00679165	0.20489	0.670261	NA	LOC105372514
0.404004	-0.00064552	0.205135	0.961424	NA	RPS18P1
1.72897	0.0097909	0.20471	0.589763	NA	LINC01729
11.103	2.52039	1.02006	0.000793727	NA	LINC00654
1.95709	0.0295893	0.207412	0.158952	NA	LOC105372513
1.08476	0.0102919	0.205006	0.519029	NA	LOC643406
0.776984	0.00886021	0.205175	0.593766	NA	LOC107985411
0.754692	0.0124648	0.205525	0.310273	NA	LINC00658
0.996329	0.00658479	0.204697	0.736288	NA	PROKR2
1.42168	-0.00614524	0.204721	0.651778	NA	UBE2D3P1
5.77413	0.0245647	0.203381	0.532213	NA	LOC105372511
0.461494	-0.000966585	0.205124	0.954012	NA	PRNT
1.48818	0.0225928	0.206417	0.171235	NA	LOC105372510
19.9262	-0.00686414	0.202072	0.826035	NA	FTLP3
5.46008	-0.0111482	0.203144	0.717731	NA	PANK2-AS1
3.81765	-0.00881042	0.203425	0.760253	NA	SIGLEC1
4.13543	0.0298956	0.205386	0.387088	NA	ADAM33
0.53715	-0.00132857	0.204957	0.738199	NA	SF3A3P1
1.73581	0.00175653	0.204516	0.899563	NA	LOC105372508
14.2215	-0.0240842	0.201804	0.595807	NA	UBOX5-AS1
0.294152	-0.000494345	0.205139	0.963795	NA	RN7SL555P
1.40806	0.0206091	0.206198	0.187271	NA	AVP
0.366305	-0.00106733	0.205121	0.952302	NA	OXT
0.355328	-0.00295775	0.205172	0.617227	NA	LOC101929098
2.42166	-0.00367415	0.203644	0.82154	NA	TMEM239
0.455371	0.00243184	0.204917	0.934136	NA	CPXM1
16.2382	-0.0477541	0.20429	0.406946	NA	LOC105372507
9.68609	-0.0206119	0.202318	0.626779	NA	TMC2
2.54674	0.0280805	0.206601	0.259192	NA	TGM6
4.15816	0.0358472	0.207315	0.269917	NA	LOC105372503
0.90846	0.00606893	0.204598	0.817232	NA	LOC105372502
0.389563	-0.00077042	0.20513	0.958358	NA	PDYN
2.33714	0.00449857	0.203854	0.855643	NA	PDYN-AS1
4.82436	-0.016197	0.202715	0.645012	NA	LOC105372501
1.02333	-0.00158541	0.205099	0.924391	NA	CKAP2LP1
2.16918	-0.00152386	0.203734	0.939883	NA	SIRPB3P
1.59703	-0.00998622	0.205175	0.679276	NA	SIRPG-AS1
3.12858	0.0315453	0.207048	0.239979	NA	SIRPG
2.75341	-0.0156973	0.204025	0.560844	NA	SIRPB1
0.804452	0.00193496	0.204799	0.919753	NA	SIRPD
1.3637	0.0168951	0.20568	0.304935	NA	LOC105372499
2.29262	0.0106035	0.204296	0.642809	NA	SIRPB2
1.20414	-0.0101675	0.204858	0.510837	NA	LOC105372497
11.3942	0.0474527	0.206272	0.346227	NA	SDCBP2
2.31011	-0.0180829	0.204917	0.468182	NA	RAD21L1
1.16508	0.00639131	0.204563	0.725937	NA	C20orf202
3.05652	-0.00673324	0.203574	0.791883	NA	LOC105372496
10.0631	0.000399113	0.198844	0.998681	NA	TMEM74B
1.60055	0.0117101	0.204718	0.573778	NA	LOC105372493
0.679855	-0.0059758	0.205124	0.764145	NA	LOC105372494
4.70924	0.0238538	0.204978	0.422115	NA	RSPO4
0.826814	-0.00140096	0.204859	0.85134	NA	LOC105372492
3.77469	0.0318029	0.207437	0.189498	NA	ANGPT4
0.268315	-0.00057742	0.205138	0.967846	NA	RPS10P5
3.32168	-0.021462	0.206059	0.304481	NA	SCRT2
2.19136	-0.0106291	0.203945	0.655045	NA	LOC107985387
0.996885	0.0156857	0.20564	0.309164	NA	TCF15
0.866352	-0.01104	0.205322	0.478786	NA	LOC101929937
0.317795	0.00404497	0.205023	0.841503	NA	DEFB125
7.23846	0.013287	0.201054	0.755096	NA	LOC107987272
6.66602	-0.0628859	0.215261	0.125074	NA	RN7SL525P
18.9887	-0.0513855	0.200978	0.435913	NA	LOC112268251
0.785571	-0.00740379	0.205125	0.727843	NA	LOC100419848
4.47606	0.0140982	0.203249	0.658436	NA	ZNF132
5.15666	0.0211205	0.203605	0.539516	NA	LOC105372484
20.1058	0.0345639	0.196681	0.601869	NA	ZNF497-AS1
4.04119	0.0199689	0.204366	0.513572	NA	LOC100887072
0.479995	-0.00126683	0.205111	0.94236	NA	RPS15AP36
0.759776	-0.00194502	0.204757	0.827386	NA	ZNF135
1.02904	-0.00391707	0.204621	0.791801	NA	ZSCAN1
1.00695	0.00727873	0.204549	0.763587	NA	VN2R19P
16.8049	0.024406	0.196619	0.694272	NA	LOC100128398
0.51958	0.00674997	0.205123	0.667186	NA	FKBP1AP1
15.4608	-0.0799382	0.216293	0.202441	NA	ZNF671
1.17739	-0.00987428	0.205271	0.501604	NA	ZNF154
2.9459	-0.0122579	0.205239	0.629556	NA	ZSCAN4
0.386018	-0.00108025	0.20512	0.952376	NA	ZIK1
1.04541	-0.00358709	0.204448	0.795599	NA	VN1R1
6.92603	0.00809489	0.200503	0.857535	NA	AURKC
0.733888	-0.0114626	0.205343	0.472288	NA	LOC100132009
0.587393	-0.00457206	0.205125	0.795967	NA	DUXA
0.358338	-0.0035708	0.20513	0.823223	NA	USP29
0.320363	0.0065076	0.205201	0.658968	NA	MIMT1
2.87455	-0.00301515	0.203797	0.889085	NA	PEG3
1.49682	0.0191661	0.205894	0.255423	NA	ZIM2
1.83308	0.00293921	0.204224	0.920555	NA	ZIM2-AS1
2.97272	0.0224775	0.205985	0.291494	NA	LOC105372472
1.92362	-0.00864631	0.204653	0.601846	NA	LOC105372473
0.515668	-0.00603546	0.20521	0.526749	NA	ZNF835
9.55625	0.0115546	0.201521	0.755857	NA	SMIM17
15.6136	0.0450219	0.203886	0.409037	NA	ZNF471
1.44976	0.0174077	0.205755	0.284871	NA	LOC105372471
0.81811	0.0020815	0.204749	0.91496	NA	ZNF667-AS1
2.16682	0.0199347	0.2056	0.34012	NA	ZNF667
5.75533	0.0245898	0.203265	0.543509	NA	ZNF582-DT
19.7471	0.00453822	0.193609	0.946252	NA	ZNF582
2.52373	0.00767266	0.204202	0.741582	NA	EDDM13
2.03735	-0.0206277	0.205566	0.335703	NA	RPL13P13
0.28979	0.00584955	0.205163	0.748494	NA	ZSCAN5B
0.522003	0.00787879	0.20516	0.628539	NA	GALP
0.512829	0.00758523	0.205177	0.658294	NA	LINC01864
2.83245	0.00325257	0.204039	0.912683	NA	NLRP5
1.75698	0.0216479	0.206437	0.144048	NA	NLRP8
1.53266	0.00852223	0.204757	0.600003	NA	NLRP13
1.48701	0.00955233	0.205123	0.546382	NA	NLRP4
2.1599	-0.0101089	0.204683	0.587689	NA	NLRP11
0.253216	-0.000300809	0.205137	0.96525	NA	RFPL4A
1.34909	-0.0196564	0.206001	0.252583	NA	NLRP9
1.40959	0.0214447	0.205995	0.271084	NA	LOC107985322
12.5895	0.012816	0.19697	0.822458	NA	SBK3
4.09953	0.00707055	0.203042	0.817686	NA	C19orf85
1.80082	0.00391779	0.204055	0.885976	NA	SHISA7
1.20734	0.00737788	0.204525	0.757571	NA	TMEM190
2.62826	0.00418099	0.203711	0.866701	NA	FAM71E2
3.67361	0.00524486	0.203091	0.865656	NA	COX6B2
4.75546	0.0546048	0.212928	0.124452	NA	TMEM150B
1.01077	-0.00217934	0.205084	0.920662	NA	DNAAF3-AS1
4.50351	0.00209816	0.202	0.954813	NA	NLRP7
1.41144	-0.0128479	0.205121	0.423124	NA	NCR1
1.02631	0.00705458	0.204696	0.730779	NA	FCAR
0.958478	0.0148738	0.205716	0.252109	NA	KIR3DL2
0.562637	-0.00646777	0.205188	0.592952	NA	KIR2DS4
0.456293	-0.00126542	0.205114	0.946656	NA	KIR3DL1
0.557375	0.00712188	0.205173	0.679622	NA	KIR2DL4
0.942176	0.0144175	0.205368	0.402046	NA	KIR2DL1
0.644772	0.00679245	0.205164	0.687957	NA	KIR2DP1
1.32359	0.00821044	0.204862	0.635364	NA	KIR2DL3
0.578849	-0.00136384	0.205111	0.945656	NA	KIR3DL3
1.05265	-0.00211674	0.204574	0.822389	NA	LILRB1
0.650502	0.0111458	0.205385	0.449741	NA	LILRA2
0.471082	0.0101436	0.205382	0.440321	NA	LOC105372461
2.64381	-0.0183684	0.20491	0.448945	NA	LOC107985347
0.43836	-0.000668931	0.205132	0.957405	NA	KIR3DX1
0.283236	0.00195798	0.204961	0.959765	NA	LOC105372460
3.67005	0.0103023	0.203519	0.688979	NA	CDC42EP5
4.73631	0.0289025	0.204858	0.428138	NA	TTYH1
0.822691	0.0176201	0.205994	0.212424	NA	LAIR1
0.295213	-0.00215625	0.205139	0.86412	NA	LILRA4
0.370238	-0.000931918	0.205125	0.955988	NA	LILRA5
0.793739	0.00822603	0.205187	0.63354	NA	LOC100420187
2.74699	0.0265479	0.206304	0.273478	NA	LILRB5
0.334975	-0.000880794	0.205126	0.956437	NA	LOC107985279
13.1005	-0.070172	0.215442	0.184116	NA	LOC100421130
0.776446	0.0155703	0.20571	0.266711	NA	LILRB3
16.056	-0.0225865	0.195979	0.708637	NA	LOC112268246
14.6819	-0.0192137	0.196762	0.747384	NA	OSCAR
0.512293	0.00587514	0.205134	0.703083	NA	TARM1
1.0926	0.00186129	0.204705	0.911596	NA	VSTM1
3.99203	0.00796592	0.202717	0.810561	NA	NLRP12
0.752379	0.00494334	0.204936	0.767616	NA	SEPTIN7P8
0.650168	0.00147868	0.204877	0.947162	NA	LOC107985342
2.73864	0.0388397	0.209638	0.0444346	NA	DPRX
7.02248	0.0563543	0.211521	0.208033	NA	ZNF765-ZNF761
15.5485	0.0192789	0.196234	0.724119	NA	ZNF525
0.765194	-0.00143502	0.205107	0.940079	NA	ZNF677
2.66477	-0.0104311	0.204439	0.599568	NA	NDUFV2P1
0.312173	0.00522526	0.205136	0.744778	NA	ZNF818P
2.19194	0.0145572	0.204409	0.57565	NA	ZNF665
1.56531	-0.000132939	0.204087	0.966063	NA	ZNF347
1.50646	-0.00788942	0.204698	0.621172	NA	ZNF415
0.300855	-0.000856202	0.205129	0.96091	NA	ERVV-2
1.79547	-0.0264138	0.20695	0.15135	NA	ZNF702P
3.43686	0.00651935	0.203306	0.835644	NA	ZNF321P
2.91519	0.00111743	0.204359	0.902113	NA	ZNF816-ZNF321P
4.02764	-0.00832863	0.20425	0.723564	NA	ZNF888
2.08057	0.0186646	0.205075	0.453522	NA	ZNF320
12.2635	-0.0110923	0.198846	0.831513	NA	ZNF468
2.53784	0.010056	0.204034	0.69074	NA	PABPN1P2
13.9109	-0.0813741	0.222016	0.118522	NA	ZNF600
1.49665	0.0107527	0.20517	0.517242	NA	LOC105372451
0.390431	-0.00107768	0.20512	0.95227	NA	LOC105372452
5.79553	0.0240673	0.203872	0.510649	NA	ZNF83
15.0992	0.0203485	0.199939	0.709828	NA	ZNF701
2.20433	0.0112721	0.204769	0.563822	NA	ZNF578
0.973643	0.0014415	0.204755	0.93454	NA	ZNF534
6.82943	0.0125844	0.201404	0.768028	NA	ZNF528
1.23392	0.00170692	0.204629	0.922509	NA	ZNF528-AS1
8.43021	-0.0454809	0.207896	0.286667	NA	ZNF880
3.77449	-0.013588	0.203609	0.641851	NA	ZNF610
5.46325	-0.0198155	0.203356	0.552823	NA	LOC112268244
7.00262	0.0174042	0.202507	0.642691	NA	ZNF350-AS1
14.002	0.0475734	0.206825	0.354559	NA	ZNF649
0.598973	0.0112936	0.205363	0.418808	NA	ZNF649-AS1
14.7829	0.0041872	0.196958	0.93422	NA	ZNF577
1.61447	0.0221217	0.206189	0.237193	NA	FPR3
1.20919	0.0107813	0.205009	0.50738	NA	FPR2
0.471172	0.00716751	0.205145	0.668631	NA	FPR1
1.72096	0.0257909	0.206454	0.253095	NA	HAS1
0.469105	0.00715603	0.205203	0.582233	NA	SIGLEC5
12.7938	0.0396224	0.2031	0.456211	NA	LOC339352
17.0345	0.203039	0.359282	0.0153918	NA	LINC01530
0.660772	0.00576284	0.204976	0.736299	NA	SIGLEC6
0.551892	-0.00516566	0.205119	0.779441	NA	CEACAM18
0.34185	-0.000648256	0.205133	0.955773	NA	SIGLEC8
4.66929	0.00357767	0.201955	0.929993	NA	SIGLEC10-AS1
0.517865	0.00175701	0.204909	0.951351	NA	NIFKP6
0.307438	-0.00403306	0.205161	0.676631	NA	C19orf84
4.396	0.0375227	0.207864	0.22707	NA	IGLON5
1.89354	-0.0179389	0.205244	0.418285	NA	LINC01872
0.720281	-0.00125576	0.204784	0.853534	NA	SIGLECL1
0.699652	-0.00444102	0.205126	0.800182	NA	LOC107985327
3.82662	0.00485051	0.203493	0.838434	NA	CD33
1.08146	-0.00177315	0.205095	0.926986	NA	LOC101928517
0.652822	-0.00139559	0.205107	0.936692	NA	SIGLEC7
0.689174	-0.00586733	0.205131	0.770018	NA	SIGLEC9
12.7771	-0.0644635	0.210114	0.273882	NA	KLK14
0.811085	0.0091787	0.205162	0.571362	NA	KLK13
2.9806	0.0123228	0.205217	0.456649	NA	KLK10
1.36079	-0.00390834	0.204538	0.794163	NA	KLK9
0.290921	-0.000910885	0.205128	0.95762	NA	KLK8
0.531852	-0.0013563	0.20511	0.942833	NA	LOC105372442
0.389373	-0.00381616	0.205159	0.6841	NA	KLK6
0.491561	-0.0039967	0.205131	0.813641	NA	KLK5
0.462289	-0.00749236	0.205247	0.480805	NA	KLK4
1.71643	0.0115005	0.205189	0.483043	NA	KLKP1
4.12088	0.0491311	0.210701	0.145884	NA	KLK2
7.79576	0.0249144	0.202893	0.548725	NA	LOC105372441
1.32455	0.0118057	0.204812	0.565088	NA	KLK15
0.922293	-0.00621588	0.205123	0.757637	NA	KLK1
2.58179	0.00417542	0.203735	0.8686	NA	LINC01869
0.793155	-0.0101153	0.205289	0.500259	NA	ACP4
8.68474	-0.00393901	0.200168	0.934002	NA	LOC105372439
14.6831	0.0150614	0.198965	0.758289	NA	SHANK1
9.80616	-0.000223963	0.200325	0.994498	NA	SYT3
0.650538	-0.00212876	0.204775	0.829726	NA	ASPDH
16.6107	-0.00699735	0.19365	0.910115	NA	FAM71E1
3.38729	-0.0048674	0.203183	0.845682	NA	MYBPC2
1.64038	-0.000534149	0.204017	0.963793	NA	NAPSB
0.745339	0.00849732	0.205176	0.611869	NA	IZUMO2
3.97981	-0.0209542	0.204695	0.489892	NA	LOC105372436
1.5426	-0.00813299	0.205129	0.708714	NA	SIGLEC16
1.0342	-0.00937847	0.204748	0.598078	NA	SIGLEC11
19.2673	0.00518599	0.192242	0.945569	NA	FUZ
0.669266	-0.00831201	0.205281	0.461894	NA	LOC105372434
1.33152	0.00816276	0.204765	0.607132	NA	TSKS
1.09329	-0.0133673	0.205436	0.434948	NA	RPS9P4
15.7047	-0.0627149	0.206482	0.332584	NA	ADM5
16.0585	0.0431208	0.201596	0.471756	NA	FLT3LG
6.49856	-0.0261466	0.203958	0.486649	NA	SLC17A7
0.769796	0.00225329	0.204756	0.927741	NA	GFY
0.631144	-0.00104065	0.205119	0.946241	NA	PTH2
3.6131	-0.00470664	0.202674	0.864854	NA	KASH5
13.1186	0.0465907	0.20359	0.436078	NA	LOC101928295
19.8094	0.111906	0.232845	0.132296	NA	DKKL1
0.34657	-0.000734529	0.205133	0.962883	NA	CD37
0.306455	-0.000909748	0.205127	0.957211	NA	SUMO1P4
1.51174	0.0100629	0.204676	0.59701	NA	HRC
0.53287	-0.00120569	0.205111	0.934737	NA	RN7SL708P
0.423037	0.00650511	0.205165	0.707432	NA	KCNA7
15.3248	0.0943356	0.230549	0.0701614	NA	NTF4
14.3371	-0.00142875	0.198436	0.962295	NA	CGB7
0.779281	-0.00894987	0.205298	0.441635	NA	LOC100287489
2.89233	-0.0309878	0.206279	0.30403	NA	NTF6B
0.568286	-0.00714984	0.205243	0.493865	NA	LOC101059948
12.9128	0.0490865	0.205196	0.370503	NA	DHDH
1.62488	0.0114989	0.204651	0.601686	NA	NUCB1-AS1
5.08846	0.0289336	0.205659	0.317329	NA	TULP2
15.3538	0.045046	0.202712	0.438757	NA	PLEKHA4
1.56687	-0.00229853	0.204014	0.906132	NA	RNU6-317P
0.313148	0.00544005	0.205162	0.779444	NA	FGF21
2.35868	0.00082545	0.203503	0.992731	NA	FUT1
0.723383	0.00623571	0.204864	0.713139	NA	IZUMO1
7.91783	-0.0421917	0.206517	0.337763	NA	LOC105447645
0.50413	-0.00130565	0.205111	0.942782	NA	FUT2
0.840369	0.00960281	0.204988	0.598121	NA	SPACA4
13.8288	-0.0277804	0.199399	0.605097	NA	SYNGR4
13.8845	-0.0425639	0.202905	0.453155	NA	ZNF114-AS1
0.805947	-0.0016389	0.205098	0.927465	NA	CARD8-AS1
1.7049	0.00143712	0.204498	0.898965	NA	LOC107985293
0.300141	-0.00037024	0.205144	0.966489	NA	PLA2G4C-AS1
1.6817	0.00919868	0.204099	0.703035	NA	CABP5
1.42628	0.00620029	0.204639	0.743629	NA	ELSPBP1
0.909854	0.00193965	0.204879	0.928815	NA	BSPH1
0.879041	-0.00170462	0.205097	0.92924	NA	SULT2A1
0.391453	-0.00106886	0.20512	0.95153	NA	LINC01595
0.676381	0.00388246	0.204826	0.914592	NA	CRX
0.961239	-0.00674033	0.205134	0.749496	NA	TPRX1
1.20005	0.0168369	0.205236	0.440584	NA	NOP53-AS1
8.24081	0.016313	0.203505	0.598645	NA	ZNF541
11.9551	-0.109146	0.237667	0.0846292	NA	INAFM1
0.454508	-0.000821626	0.205127	0.953478	NA	LOC107985273
1.7865	0.0041384	0.204191	0.855969	NA	DACT3-AS1
1.83813	-0.0152914	0.204738	0.489753	NA	DACT3
6.18944	0.000698613	0.201935	0.978596	NA	GNG8
3.25221	0.0203987	0.204898	0.442105	NA	PTGIR
1.89588	0.0176443	0.205048	0.453828	NA	PNMA8B
15.4403	0.0205928	0.195134	0.735281	NA	PNMA8C
1.12117	0.017103	0.205765	0.289994	NA	CCDC8
18.3184	0.00129199	0.200288	0.94043	NA	HIF3A
15.536	0.0138092	0.1958	0.827695	NA	LOC105372424
6.93296	0.00925954	0.202451	0.798827	NA	LOC105376901
0.469672	-0.00143294	0.205109	0.943447	NA	IGFL3
0.462197	0.00842687	0.20529	0.514864	NA	PGLYRP1
4.30785	0.0293843	0.205188	0.403979	NA	MEIOSIN
9.07157	0.0286792	0.202874	0.533288	NA	GPR4
6.98548	0.00439968	0.200234	0.920551	NA	LOC107985315
14.0114	0.0381522	0.198869	0.556666	NA	PPM1N
2.75591	0.00604091	0.203756	0.831454	NA	KLC3
0.730789	-0.00127507	0.20479	0.854678	NA	CKM
6.9581	-0.075175	0.22144	0.0790728	NA	GEMIN7-AS1
0.399284	0.00874884	0.205284	0.544688	NA	APOC2
3.58215	0.0131595	0.203348	0.670299	NA	APOC1P1
15.9033	0.0284126	0.200717	0.579398	NA	APOE
7.52266	0.0859394	0.22728	0.0585792	NA	CBLC
14.7181	0.0852382	0.222195	0.135386	NA	CEACAM16
14.1983	-0.0663845	0.215461	0.190559	NA	IGSF23
3.23703	-0.0175762	0.204516	0.514789	NA	CEACAM22P
2.15164	0.00199444	0.204154	0.905872	NA	CEACAM20
0.461683	0.00584412	0.204945	0.736025	NA	ZNF285BP
2.51155	0.00991273	0.204269	0.645258	NA	ZNF225-AS1
0.624884	-0.0012472	0.205111	0.936577	NA	ZNF222-DT
12.2659	0.0610417	0.20894	0.287495	NA	ZNF230-DT
15.6091	0.0126612	0.196002	0.836977	NA	ZNF45-AS1
1.40402	0.00286087	0.204396	0.898119	NA	ZNF404
4.90559	-0.0300568	0.205524	0.376124	NA	LYPD5
0.322692	-0.000858321	0.205129	0.960298	NA	IRGC
8.51774	0.015313	0.200173	0.753777	NA	LOC105372412
0.637927	0.0119101	0.205475	0.360918	NA	LOC105372410
17.9961	0.0874691	0.222699	0.144413	NA	SRRM5
3.03684	-0.0305805	0.206704	0.269384	NA	PINLYP
1.19399	-0.010087	0.204852	0.512008	NA	TEX101
1.0533	-0.00270306	0.204721	0.81685	NA	CD177
3.73795	-0.0203616	0.204205	0.505233	NA	PSG9
3.13785	0.000627948	0.203368	0.997642	NA	LOC284344
9.26355	-0.0282129	0.202796	0.572856	NA	PSG5
10.8911	-0.0389936	0.20386	0.434194	NA	LOC107985349
1.25741	-0.012555	0.205388	0.447268	NA	PSG2
1.97907	0.0168885	0.204943	0.494118	NA	PSG11
4.63997	-0.0281041	0.205195	0.392469	NA	PSG7
0.86629	-0.00287224	0.204669	0.806151	NA	PSG6
3.32794	-0.0234562	0.205142	0.393596	NA	PSG1
19.3485	-0.222133	0.381121	0.0222046	NA	PSG10P
1.03976	-0.000140053	0.204595	0.900173	NA	PSG8-AS1
2.53868	-0.000898087	0.203789	0.939498	NA	PSG8
1.05975	0.0104269	0.205199	0.536972	NA	PSG3
4.21796	0.0137108	0.204644	0.506396	NA	CEACAMP5
0.766604	-0.00148058	0.205104	0.932069	NA	CEACAMP1
0.473018	0.00678154	0.20516	0.684494	NA	CEACAM8
8.13422	0.00387682	0.19965	0.948185	NA	LOC105372407
5.21547	-0.0127481	0.203465	0.672388	NA	LOC732229
8.17014	0.0320627	0.204667	0.424245	NA	CXCL17
10.1749	0.0140398	0.198378	0.798238	NA	PRR19
18.9035	-0.0739151	0.206565	0.319989	NA	ATP1A3
10.2679	-0.0133342	0.199982	0.739898	NA	ERFL
12.898	0.0073891	0.197647	0.888061	NA	CD79A
0.437519	-0.00380717	0.205129	0.816917	NA	LYPD4
3.41961	0.0207103	0.205047	0.42221	NA	CEACAM3
15.009	0.0369463	0.198957	0.569727	NA	CEACAM6
2.09751	-0.0104913	0.204706	0.573588	NA	CEACAM5
1.76554	0.00855465	0.204769	0.601922	NA	CEACAM7
1.72587	0.0364276	0.20921	0.0469375	NA	LOC105372405
1.0734	-0.00938752	0.205151	0.683398	NA	CEACAM4
0.475294	0.00553837	0.205137	0.72625	NA	LOC105372404
1.69493	0.0103253	0.204777	0.577702	NA	CEACAM21
1.03957	-0.00888767	0.205151	0.700863	NA	PLEKHA3P1
9.06724	-0.0545064	0.211453	0.175988	NA	TPM3P5
3.78681	-0.0184574	0.204005	0.540942	NA	PCAT19
2.63164	0.00899561	0.203588	0.702037	NA	ERICH4
3.08019	0.0298378	0.206743	0.253452	NA	CYP2F1
1.24917	0.00352087	0.204658	0.89546	NA	CYP2A13
0.56628	0.00737604	0.205208	0.568597	NA	CYP2G2P
0.550288	-0.00120886	0.205113	0.941492	NA	CYP2A7P1
2.00091	0.0250397	0.20645	0.23086	NA	CYP2B6
7.41409	0.0285178	0.203923	0.484145	NA	CYP2B7P
10.2141	-0.0398272	0.209519	0.0866583	NA	LOC107985299
14.9857	0.0377001	0.205004	0.399275	NA	CYP2G1P
0.803039	-0.00115431	0.205112	0.932482	NA	CYP2A7
3.96365	0.0052609	0.203464	0.838392	NA	CYP2A6
4.5936	-0.00852546	0.204209	0.725789	NA	CYP2F2P
3.01354	0.0429177	0.210687	0.0400654	NA	CYP2T1P
1.23115	-0.0140164	0.205457	0.41708	NA	MIA-RAB4B
16.0409	0.0674378	0.21041	0.277738	NA	SERTAD3-AS1
11.4274	-0.0567612	0.209352	0.281592	NA	HIPK4
1.72576	0.015781	0.205155	0.450064	NA	TTC9B
0.394777	-0.00424676	0.205128	0.805967	NA	LEUTX
0.29644	-0.000849457	0.205129	0.960935	NA	LGALS14
0.52776	0.00974161	0.2053	0.454199	NA	LGALS17A
1.17215	0.0104932	0.205198	0.544819	NA	LOC100129935
0.417977	-0.00330028	0.205131	0.830151	NA	LOC105372399
0.422889	-0.00455929	0.205165	0.656714	NA	TDGF1P7
10.1326	0.0196421	0.199777	0.688811	NA	SELENOV
7.69339	-0.0509214	0.210051	0.225787	NA	TRI-TAT1-1
1.18936	0.0142165	0.205176	0.435624	NA	GMFG
14.9754	-0.1227	0.248585	0.0626193	NA	NCCRP1
10.0101	-0.0768449	0.219282	0.139701	NA	ACP7
6.99725	0.0434323	0.207595	0.293355	NA	LOC107985291
4.95897	0.0108135	0.202459	0.776893	NA	MAP4K1-AS1
15.5731	0.0211617	0.195205	0.744453	NA	MAP4K1
1.07402	0.00117197	0.204654	0.925223	NA	LOC107985290
2.00885	0.0161704	0.204326	0.556989	NA	RASGRP4
2.29735	-0.00280602	0.204021	0.905253	NA	GGN
6.35699	0.0310327	0.204891	0.409816	NA	WDR87
2.4119	0.0206994	0.205801	0.294785	NA	LOC105372395
0.92597	0.00285012	0.204748	0.928553	NA	WDR87BP
0.553594	0.00169709	0.204927	0.95381	NA	LOC644554
0.331456	-0.000768101	0.205129	0.956522	NA	LOC105372394
2.25472	-0.00676626	0.204176	0.741738	NA	LOC728533
4.9478	0.0274976	0.204639	0.438724	NA	SELENOKP1
5.45005	-0.0104178	0.202663	0.7476	NA	ZNF781
3.78494	0.0051135	0.203315	0.855691	NA	ZNF540
0.496495	-0.00395793	0.205121	0.808779	NA	ZNF571-AS1
5.9971	0.000551736	0.201925	0.939397	NA	ZNF793
1.04082	-0.00697128	0.204713	0.624241	NA	ZNF793-AS1
2.21711	-0.0184989	0.205456	0.357272	NA	LINC01535
4.68611	0.0564298	0.213515	0.120556	NA	LOC105372390
20.0959	0.050587	0.199397	0.47025	NA	ZNF829
0.439172	0.00823116	0.205248	0.555971	NA	LOC728485
3.0619	0.0378287	0.208303	0.201403	NA	ZNF567-DT
7.58197	-0.019791	0.203621	0.567859	NA	ZNF382
4.68538	0.0324618	0.205602	0.376154	NA	CTBP2P7
0.705926	-0.00854173	0.205236	0.536203	NA	LOC107985304
5.80047	-0.0188198	0.203112	0.593886	NA	OVOL3
1.81937	0.0098099	0.204601	0.585715	NA	HCST
15.2845	0.00743604	0.199203	0.867926	NA	LOC107985317
8.15681	0.0375746	0.2047	0.413678	NA	KIRREL2
20.1499	2.74593	1.38353	0.00840383	NA	PRODH2
9.88616	0.0392061	0.208601	0.193095	NA	LINC01529
12.5431	-0.0289434	0.200261	0.593108	NA	ZBTB32
2.80969	-0.011953	0.203793	0.656258	NA	UPK1A-AS1
0.300567	-0.000850565	0.205129	0.960703	NA	LINC01766
5.80228	-0.035879	0.206701	0.30663	NA	ATP4A
4.52775	-0.0142111	0.203881	0.643372	NA	GAPDHS
13.5397	0.0426746	0.206787	0.316919	NA	SBSN
1.32816	0.0130794	0.204828	0.544603	NA	KRTDAP
0.925199	-0.00154599	0.2051	0.926536	NA	FFAR2
3.51523	-0.0187538	0.204455	0.507207	NA	LOC101927522
0.492801	6.06353e-06	0.204893	0.887287	NA	LINC01531
6.31992	-0.0499159	0.210517	0.18882	NA	FFAR1
17.2396	0.00410473	0.194808	0.938805	NA	CD22
3.54928	-0.00110578	0.203575	0.971875	NA	MAG
8.732	-0.134328	0.267672	0.0171063	NA	HAMP
0.789626	0.00857862	0.204998	0.583161	NA	FAM187B
0.648301	-0.00654784	0.205123	0.749285	NA	LOC105372379
13.1125	0.112168	0.239202	0.0704179	NA	FXYD7
3.09133	0.0218694	0.205516	0.341248	NA	FXYD1
14.4659	0.050195	0.20927	0.237618	NA	LGI4
9.57199	0.0119517	0.205085	0.413783	NA	FXYD3
0.744437	0.0126257	0.205555	0.321828	NA	LOC100420797
8.5192	0.132439	0.265564	0.0178925	NA	HPN-AS1
0.550915	-0.00410987	0.205131	0.810793	NA	LINC01801
4.93012	0.0166492	0.20318	0.641671	NA	ZNF807P
0.333619	0.00490386	0.205142	0.778957	NA	LOC105372371
0.450744	-0.00100608	0.205119	0.943387	NA	LOC100996681
0.435601	-0.000943145	0.205124	0.9543	NA	AKR1B1P7
5.00305	0.0212977	0.204104	0.507256	NA	SLC7A10
3.12086	-0.00310705	0.203132	0.908163	NA	LOC100421414
15.1885	0.0324366	0.200199	0.559123	NA	RGS9BP
0.976023	-0.00224027	0.205159	0.7623	NA	LOC107985270
0.828541	0.00160554	0.20473	0.931318	NA	LINC01533
10.2967	0.0219202	0.204117	0.573044	NA	LINC01837
0.294293	-0.00245932	0.205155	0.74632	NA	THEG5
1.59102	0.00959808	0.204727	0.577265	NA	LINC02841
1.68236	0.00754879	0.204715	0.623518	NA	LINC01791
4.56498	0.0211833	0.204496	0.473611	NA	LOC105372356
2.62881	-0.0142503	0.20476	0.529992	NA	LOC105372358
0.355443	-0.000877357	0.205126	0.956036	NA	LOC105372355
0.521344	-0.00493645	0.205171	0.644053	NA	LOC105372354
1.81096	0.0344527	0.208649	0.0624742	NA	LOC107985271
3.10446	0.0306981	0.206848	0.288062	NA	VSTM2B
12.9686	0.0244227	0.203359	0.532855	NA	VSTM2B-DT
13.8889	0.111162	0.240467	0.0693315	NA	UQCRFS1-DT
2.66739	0.0288346	0.206452	0.291093	NA	LINC01532
3.76323	0.0168656	0.20394	0.575033	NA	LOC107985335
0.487623	-0.00441995	0.205127	0.802062	NA	LOC107985336
0.321587	-0.000864991	0.205128	0.960422	NA	LOC105372346
1.00516	0.00584777	0.20484	0.708708	NA	LOC105372347
0.518873	0.00850271	0.205152	0.585312	NA	LOC105372348
10.5353	-0.0137281	0.200253	0.761203	NA	LINC00662
1.61688	0.0235327	0.20651	0.164134	NA	HAVCR1P1
0.322441	-0.000610171	0.205138	0.966414	NA	LOC110467531
0.328656	-0.000888754	0.205126	0.956768	NA	LOC100505851
7.89272	0.0676682	0.216295	0.139246	NA	RPSAP58
1.79455	-0.0216579	0.206212	0.231021	NA	ZNF681
0.586068	-0.00163698	0.205106	0.938675	NA	LOC105372338
0.444472	0.00876935	0.205303	0.47786	NA	LOC105372337
0.638764	-0.00171613	0.205099	0.934325	NA	ZNF725P
0.333033	0.00503859	0.205153	0.808552	NA	LOC105372334
0.570079	0.00198601	0.204875	0.947743	NA	LOC105372335
0.842329	0.00699313	0.204714	0.736961	NA	LINC01224
0.809366	0.00933614	0.205276	0.475583	NA	SNX6P1
3.92399	0.0256976	0.205513	0.370908	NA	ZNF730
0.591802	0.00556973	0.204927	0.730336	NA	LINC01859
1.06078	-0.0130249	0.205542	0.29969	NA	ZNF728
0.611656	0.00563134	0.204868	0.781297	NA	LOC105372332
1.79477	0.0177245	0.205237	0.451678	NA	ZNF723
0.998728	0.00850715	0.205135	0.599101	NA	ZNF99
0.711061	0.00566322	0.204945	0.718391	NA	ZNF492
0.336931	-0.000504608	0.205139	0.962856	NA	LINC01785
0.346163	0.00627257	0.205189	0.65481	NA	GOLGA2P9
3.83833	0.00686857	0.203553	0.830524	NA	LOC105376917
0.886505	0.00209294	0.204744	0.914584	NA	ZNF98
1.18715	-0.00292273	0.204629	0.815255	NA	ZNF729
0.410675	-0.000934519	0.205125	0.954785	NA	LOC107985324
0.696528	0.0123582	0.2055	0.35575	NA	ZNF676
1.15564	0.0210107	0.205989	0.2851	NA	PCGF7P
2.1708	0.0079623	0.204435	0.687636	NA	ZNF257
0.960024	0.0133338	0.20547	0.382914	NA	LOC112268248
3.41583	-0.000858649	0.203609	0.942396	NA	ZNF208
0.337386	0.00486673	0.205131	0.775708	NA	LOC105372325
0.411839	0.00542838	0.205137	0.73283	NA	LOC112268249
1.90779	-0.00385926	0.20453	0.794618	NA	LOC105372326
0.707943	-0.00732835	0.205125	0.729543	NA	LOC105372324
2.49699	0.0190233	0.205237	0.404915	NA	ZNF100
1.90231	-0.0104025	0.204723	0.577925	NA	LOC105372323
1.28709	-0.00186053	0.205093	0.926166	NA	LOC101929007
5.10029	-0.0313896	0.206358	0.308472	NA	ZNF429
0.973742	0.0172469	0.20594	0.20076	NA	LINC00664
0.935169	0.00355668	0.204547	0.918829	NA	LOC105372321
20.0351	-0.0529405	0.200047	0.443765	NA	ZNF738
6.98673	0.0133691	0.201101	0.763606	NA	VN1R83P
0.693713	0.00723144	0.204872	0.677462	NA	LOC107985265
1.90345	0.0211781	0.205501	0.367677	NA	VN1R80P
3.25421	-0.00802916	0.203458	0.764079	NA	ZNF85
5.76521	-0.017243	0.20358	0.599568	NA	ZNF66
0.684366	0.00065873	0.204678	0.93063	NA	LOC105372319
1.90001	-0.00225438	0.204331	0.901528	NA	ZNF626
0.525916	-0.00112293	0.20512	0.953051	NA	LOC105372318
9.27705	-0.0450124	0.208558	0.256591	NA	ZNF737
7.89442	0.0371495	0.206392	0.324879	NA	LOC105372316
1.91516	-0.001733	0.205077	0.909631	NA	LOC105372317
3.8896	0.0120536	0.204067	0.632057	NA	ZNF826P
0.634197	-0.0082715	0.205301	0.406126	NA	LOC105372314
7.30175	0.00143516	0.202166	0.972972	NA	LOC284441
0.506442	-0.000987379	0.205123	0.953073	NA	LOC102724427
0.418577	0.00641593	0.205164	0.711216	NA	LOC105372311
3.07708	0.00527594	0.203753	0.831903	NA	ZNF486
5.93146	0.0211628	0.204529	0.469273	NA	LOC105372310
2.21445	0.0205898	0.205946	0.25777	NA	ZNF90
0.265554	-0.000439394	0.205143	0.970432	NA	BNIP3P13
0.409369	0.00515014	0.205147	0.769554	NA	LOC105372309
1.38525	0.00791985	0.204764	0.653087	NA	ZNF682
2.73419	0.021291	0.20565	0.347169	NA	BNIP3P12
1.50448	-0.018019	0.205854	0.273731	NA	ZNF93
2.39369	0.0205748	0.205662	0.300848	NA	ZNF253
7.90577	-0.00419157	0.200424	0.914744	NA	ZNF506
0.480135	0.00624778	0.20512	0.687468	NA	LOC101060187
16.937	0.0216276	0.196543	0.711152	NA	LPAR2
18.6053	-0.00562415	0.194991	0.933617	NA	TM6SF2
11.6977	0.0301427	0.203671	0.408329	NA	HAPLN4
8.21108	0.0593028	0.211017	0.248009	NA	NCAN
9.15258	-0.129551	0.261887	0.0213181	NA	LOC107985268
3.9148	-0.0650297	0.218599	0.0470336	NA	HOMER3-AS1
10.7329	-0.0431353	0.205339	0.374988	NA	GDF1
0.951611	0.00987458	0.205154	0.537081	NA	LOC107985321
0.417414	0.00966005	0.205362	0.477079	NA	COMP
13.3492	0.028135	0.200052	0.600471	NA	TMEM59L
3.59152	0.00316076	0.203808	0.865146	NA	CRLF1
0.59859	0.00951616	0.205327	0.443214	NA	LRRC25
0.995876	0.0136653	0.205514	0.356532	NA	RN7SL513P
1.99832	0.0274509	0.20676	0.23203	NA	LOC105372300
1.16395	0.0188973	0.206174	0.161202	NA	RPL39P38
6.6519	0.113292	0.251589	0.00196179	NA	LOC729966
15.652	0.0792812	0.217663	0.182963	NA	PDE4C
3.8082	0.00556772	0.203529	0.839388	NA	LOC102725254
16.1109	-0.029692	0.19787	0.624527	NA	RAB3A
17.0804	0.0210591	0.194958	0.748548	NA	IFI30
2.78401	0.011506	0.204222	0.624116	NA	IL12RB1
18.093	0.0127073	0.19391	0.845323	NA	CSP3
8.7479	-0.0238249	0.203579	0.53219	NA	SLC5A5
2.79213	-0.00270693	0.203489	0.935176	NA	INSL3
0.400135	0.00564762	0.205133	0.715011	NA	NXNL1
17.6876	0.0530689	0.20253	0.421053	NA	TMEM221
2.46854	0.0373331	0.209071	0.113364	NA	HMGB3P29
3.00351	0.0302771	0.207226	0.202416	NA	BST2
2.93976	-0.0101813	0.203484	0.713664	NA	PLVAP
4.81701	0.017783	0.203183	0.629493	NA	USHBP1
9.78359	0.0250667	0.203571	0.516037	NA	CPAMD8
0.472565	-0.00297876	0.205131	0.837752	NA	F2RL3
7.66685	0.0533493	0.210772	0.214445	NA	NWD1
12.1277	0.0532774	0.205858	0.350727	NA	CALR3
2.3122	-0.0246252	0.206558	0.198929	NA	CIB3
1.67434	0.0208479	0.206052	0.225988	NA	LINC00905
1.56877	0.0174397	0.205765	0.274113	NA	LINC00661
2.99605	-0.000507661	0.203531	0.975372	NA	CYP4F2
0.440946	0.00596174	0.205154	0.744489	NA	CLEC4OP
1.23081	-0.0112024	0.204905	0.490029	NA	UCA1
1.85779	0.0176251	0.205729	0.279109	NA	LINC01764
0.888135	0.0132747	0.205473	0.355263	NA	OR10H1
0.429256	-0.000962074	0.205122	0.951382	NA	OR10H5
1.64751	0.0326349	0.208264	0.0676724	NA	CYP4F24P
0.722202	-0.00776826	0.205127	0.71811	NA	CYP4F8
0.551756	0.00760759	0.205234	0.564987	NA	RPL23AP2
5.50838	-0.00846758	0.202885	0.814133	NA	CYP4F23P
0.484628	-0.00598743	0.205121	0.761282	NA	LOC100422106
9.47806	0.0713182	0.218979	0.0999332	NA	CYP4F22
0.673518	0.00267198	0.204659	0.919949	NA	PGLYRP2
1.98012	-0.00178897	0.204199	0.916461	NA	RASAL3
0.352067	-0.000988246	0.205127	0.955798	NA	OR1I1
0.491229	-0.00615512	0.205192	0.606855	NA	CASP14
0.592686	-0.00154571	0.205104	0.938419	NA	CCDC105
2.543	0.00912445	0.204165	0.696422	NA	SLC1A6
0.440617	0.00858267	0.205268	0.536255	NA	OR7A17
1.05157	0.0109096	0.20535	0.414932	NA	OR7C1
0.461275	-0.00444168	0.205127	0.801108	NA	LOC107985308
10.1764	-0.0254437	0.203801	0.468396	NA	ADGRE3
1.09629	0.0114986	0.205369	0.391558	NA	CLEC17A
0.369276	-0.0036066	0.205127	0.820826	NA	LOC112268253
0.394294	0.00564951	0.205133	0.732602	NA	RN7SL231P
2.2924	0.00567724	0.203893	0.855505	NA	EEF1DP1
8.60605	-0.0396739	0.205886	0.362939	NA	PALM3
0.351301	0.00563578	0.205158	0.771847	NA	LOC107985309
7.01442	0.025178	0.203032	0.536125	NA	PODNL1
11.7673	0.0545593	0.20627	0.349236	NA	BRME1
0.937871	0.00179484	0.204586	0.90352	NA	LOC107985334
2.35366	0.00458649	0.203861	0.87053	NA	LOC105372284
0.638954	0.00691979	0.20515	0.685064	NA	LOC105372283
4.17211	0.00182741	0.202709	0.968665	NA	LOC107985288
3.27862	-0.0393829	0.20806	0.233985	NA	RPL12P42
0.527501	0.00711027	0.205156	0.662881	NA	LOC105372282
6.16673	-0.0213621	0.202409	0.598061	NA	LYL1
2.8835	-0.0265632	0.205667	0.344615	NA	DAND5
0.349963	0.00189271	0.204947	0.957783	NA	FARSA-AS1
18.0604	0.0131579	0.194014	0.836421	NA	SYCE2
4.87926	0.0223969	0.204216	0.482289	NA	KLF1
4.1887	-0.0541602	0.213727	0.0875046	NA	LOC105372281
1.16588	0.00789815	0.204762	0.631429	NA	RTBDN
0.916747	-0.0119409	0.205483	0.322463	NA	THSD8
1.74218	0.00902628	0.204531	0.658139	NA	PRDX2
2.3901	0.00518188	0.203698	0.839309	NA	RPL10P16
3.03224	-0.0159365	0.204405	0.53686	NA	LOC105372279
1.43605	-0.00447189	0.204512	0.7871	NA	PGK1P2
4.28403	0.0205104	0.203716	0.551367	NA	LINC02926
2.7308	0.019913	0.205353	0.359907	NA	ZNF709
15.0594	0.0253812	0.196476	0.682631	NA	ZNF443
18.3742	-0.0735684	0.206409	0.324256	NA	ZNF799
1.53885	0.00425338	0.204037	0.865314	NA	LOC112268242
1.73569	-0.0107868	0.204669	0.574804	NA	ZNF442
1.1987	0.00963001	0.205165	0.553245	NA	ZNF563
0.77196	-0.00392767	0.204824	0.712117	NA	RPL28P5
10.7946	0.0458319	0.206387	0.346567	NA	LOC100289333
9.64697	-0.0671186	0.216838	0.127253	NA	ZNF20
1.54924	0.00987757	0.205147	0.533006	NA	LOC105372275
1.06596	0.00197072	0.204697	0.910821	NA	ZNF788P
0.704497	-0.00768885	0.205213	0.55747	NA	ZNF844
0.33005	0.00513886	0.205142	0.760939	NA	ZNF878
0.557937	-0.00456127	0.205124	0.796502	NA	ZNF433
2.52015	0.00184641	0.204249	0.911519	NA	ZNF433-AS1
9.03617	-0.00171073	0.200054	0.97369	NA	ZNF69
0.779793	0.00194488	0.204703	0.903369	NA	ZNF439
5.20726	0.0144713	0.20283	0.68304	NA	ZNF440
0.919909	-0.00969116	0.205325	0.423763	NA	ZNF491
3.39732	0.0249969	0.205741	0.315054	NA	ZNF441
2.17975	0.0306021	0.207854	0.070502	NA	ZNF833P
2.67298	-0.0284871	0.206549	0.261563	NA	ZNF887P
0.715258	0.0151106	0.205749	0.234457	NA	CNN1
10.4643	-0.0226808	0.200212	0.646791	NA	ELAVL3
11.1817	-0.00371073	0.197848	0.944546	NA	ODAD3
4.47031	0.0148606	0.203083	0.660955	NA	TSPAN16
0.33656	-0.00103071	0.205121	0.953291	NA	ANGPTL8
19.0205	-0.0952513	0.224099	0.159871	NA	TIMM29
16.2376	0.0371106	0.198284	0.559344	NA	S1PR5
2.29633	0.0109573	0.204114	0.616404	NA	ICAM3
2.46357	0.0182595	0.20528	0.372516	NA	ICAM4
8.15789	-0.0106254	0.202449	0.76823	NA	ICAM1
5.0356	-0.0175308	0.203581	0.573431	NA	LOC105372272
9.40979	-0.0689338	0.214405	0.198661	NA	S1PR2
5.10485	0.0339841	0.205568	0.379385	NA	ANGPTL6
2.71746	0.0398631	0.209913	0.0451304	NA	C3P1
0.56897	0.011886	0.205475	0.36365	NA	RDH8
7.71014	0.0249292	0.203345	0.533835	NA	COL5A3
1.14888	0.0122547	0.20487	0.55645	NA	PIN1-DT
18.9109	0.0361946	0.196723	0.592666	NA	UBL5
0.46282	0.00649406	0.205128	0.684355	NA	RPL10P15
5.02473	0.0186614	0.203666	0.56516	NA	LOC100505555
0.931215	-0.00912336	0.205139	0.690007	NA	UBE2L4
0.43782	-0.000965402	0.205122	0.950908	NA	LOC105372270
0.671222	0.00194835	0.204823	0.922233	NA	ZNF812P
0.559479	0.00177164	0.204818	0.94035	NA	LOC105376914
0.566027	0.00230298	0.204766	0.916344	NA	ZNF426-DT
1.4627	0.00882471	0.204686	0.618722	NA	LOC105372268
2.88521	-0.0143177	0.204541	0.535673	NA	ZNF560
8.94716	-0.00772674	0.20039	0.887834	NA	LOC105372269
6.76547	-0.0327461	0.204502	0.422712	NA	LOC112268250
8.82155	-0.0297925	0.202588	0.522908	NA	ZNF177
0.380272	-0.00071367	0.205133	0.961853	NA	LOC100128428
0.3175	-0.000732723	0.205133	0.963661	NA	OR7D4
0.418739	-0.000780495	0.205128	0.953574	NA	OR7D2
0.303566	-0.000752863	0.205132	0.960757	NA	OR7G2
1.02607	-0.00527676	0.204721	0.665054	NA	BOLA3P2
13.5813	-0.0181774	0.200901	0.690703	NA	MUC16
0.385866	0.0018758	0.204966	0.959881	NA	OR2Z1
10.7217	0.0741592	0.218772	0.124954	NA	PRAM1
5.92258	0.0255844	0.204804	0.421598	NA	FBN3
0.348001	0.00563507	0.205149	0.739503	NA	CCL25
13.2695	-0.0162735	0.198984	0.756556	NA	LOC105372266
2.15715	0.0156375	0.204461	0.550228	NA	CTXN1
11.8518	0.0212473	0.197527	0.719134	NA	SNAPC2
0.488265	-0.000452093	0.2049	0.869608	NA	LOC105372263
0.280917	-0.000495653	0.205136	0.964425	NA	CD209
0.531334	0.00223247	0.204887	0.929889	NA	FCER2
2.06988	0.0156144	0.204526	0.533384	NA	PCP2
3.46493	-0.0102821	0.203971	0.695574	NA	LOC105372261
19.4608	0.0892356	0.220143	0.182707	NA	TEX45
1.5256	0.0127731	0.205114	0.472145	NA	ADGRE4P
8.24607	0.0187486	0.201405	0.668534	NA	LOC105372256
4.91937	0.0458224	0.209412	0.208957	NA	LOC107985302
6.75761	0.0453902	0.210563	0.136595	NA	TNFSF14
4.3485	0.0375264	0.207156	0.284301	NA	DENND1C
18.6377	0.0063972	0.1951	0.943907	NA	CRB3
4.14387	0.0070044	0.202884	0.823581	NA	SLC25A41
16.4613	0.097372	0.224965	0.15947	NA	LOC390877
8.37015	0.0909929	0.229777	0.0598005	NA	PSPN
5.279	0.0280658	0.204911	0.418622	NA	ALKBH7
4.27235	-0.0124441	0.203299	0.692065	NA	ACER1
2.2774	0.00869257	0.204203	0.71863	NA	ACSBG2
16.4875	0.0165041	0.196105	0.788789	NA	CAPS
1.49208	0.0212953	0.206291	0.192455	NA	FUT5
0.771409	-0.0014565	0.205104	0.929799	NA	LOC101928844
0.474095	-0.0013028	0.205111	0.943532	NA	FUT3
1.15913	0.0020532	0.204635	0.906316	NA	FUT6
19.0904	0.0710801	0.207798	0.31072	NA	CATSPERD
19.0612	0.0750409	0.210153	0.283214	NA	MICOS13
1.68608	0.0059596	0.204536	0.723743	NA	SNRPEP4
0.373486	-0.00417379	0.205127	0.807225	NA	LOC105372252
1.78297	-0.00171404	0.204129	0.912308	NA	LOC105372253
18.7686	0.0242994	0.19604	0.690464	NA	ARRDC5
2.5452	-0.00882981	0.203471	0.734757	NA	LOC105372250
1.01821	0.00294904	0.204507	0.906787	NA	DPP9-AS1
3.61372	0.000558037	0.202799	0.993288	NA	LOC105372249
3.93167	0.0604692	0.216885	0.043044	NA	LRG1
3.58653	0.0114083	0.203424	0.710766	NA	PLIN5
4.76169	0.0213345	0.204633	0.46258	NA	PLIN4
2.59798	0.0363489	0.208176	0.19782	NA	EIF1P6
1.31028	0.0181189	0.205545	0.345464	NA	STAP2
1.56523	0.00374809	0.20394	0.879792	NA	SHD
10.6684	0.00860099	0.199833	0.84831	NA	EBI3
3.04494	0.00377701	0.203919	0.851001	NA	CREB3L3
3.53245	-0.0271748	0.206281	0.279849	NA	ATCAY
6.61998	-0.0789586	0.224851	0.0405296	NA	ZFR2
5.29871	-0.0188311	0.203591	0.575028	NA	MATK
0.295442	0.00494312	0.205145	0.783567	NA	RAX2
11.9357	0.0870788	0.22497	0.104767	NA	CACTIN-AS1
11.7277	-0.0281937	0.201599	0.56648	NA	TBXA2R
1.09394	-0.0128285	0.205393	0.437878	NA	GIPC3
11.8628	0.065951	0.214742	0.171018	NA	C19orf71
0.387022	0.00482196	0.205136	0.787757	NA	LOC122405565
0.6465	0.0072685	0.205117	0.639537	NA	LOC105372246
0.586054	-0.00153439	0.205105	0.938503	NA	SMIM24
1.73944	0.00955042	0.204362	0.662543	NA	LOC105372244
0.973223	0.00145502	0.204695	0.928111	NA	S1PR4
12.8825	0.00302503	0.196342	0.964391	NA	GNA15
0.660603	-0.00641609	0.205118	0.749886	NA	LOC390876
0.81423	0.00884119	0.205132	0.541385	NA	LOC105372242
0.687574	0.0107659	0.205354	0.448746	NA	ZNF556
7.84615	0.0178929	0.202223	0.629085	NA	TMPRSS9
2.87853	0.0113929	0.203327	0.71895	NA	LOC101928572
2.30146	0.0108577	0.204639	0.542997	NA	LINGO3
2.77828	0.0207657	0.206067	0.222784	NA	PEAK3
0.528667	-0.0051758	0.205124	0.782118	NA	LOC105372240
1.20691	0.0083352	0.204783	0.608875	NA	JSRP1
1.74044	0.00161903	0.204497	0.898199	NA	IZUMO4
0.999947	0.00807597	0.204604	0.70031	NA	LOC100288123
7.13425	0.0249125	0.204764	0.424176	NA	LOC101928543
3.26521	0.0222609	0.206191	0.20406	NA	ONECUT3
1.12196	-0.00183239	0.205093	0.923689	NA	RN7SL477P
1.30915	-0.0210025	0.206135	0.235906	NA	PLK5
2.95526	-0.0103517	0.203899	0.688329	NA	LOC107985337
16.5033	0.0207894	0.197202	0.723109	NA	EFNA2
9.2772	-0.021942	0.199715	0.658889	NA	CIRBP-AS1
8.27169	-0.00532811	0.199166	0.907042	NA	LOC102723811
1.25522	-0.0179062	0.205849	0.2771	NA	HMGB2P1
3.65105	-0.00381119	0.203582	0.846945	NA	KISS1R
4.53497	-0.0024017	0.203289	0.932874	NA	PRTN3
5.56379	0.0513479	0.211748	0.1402	NA	AZU1
10.216	0.025965	0.200236	0.624017	NA	PLPPR3
0.390889	-0.00117988	0.205122	0.951702	NA	RPS2P52
5.30087	0.0430643	0.208455	0.253142	NA	PRSS57
4.20663	-0.0491678	0.212404	0.0416359	NA	FGF22
6.96038	-0.0359586	0.205356	0.385068	NA	LOC105372234
17.685	0.141814	0.263701	0.0561433	NA	LOC107987266
0.692733	0.00817433	0.20512	0.603238	NA	LOC100420586
13.0581	-0.0328826	0.199351	0.573403	NA	BSG-AS1
6.70224	0.0137212	0.201773	0.750444	NA	MADCAM1
9.42499	0.0109209	0.199961	0.821779	NA	C2CD4C
1.57924	0.00340845	0.204162	0.882818	NA	THEG
2.22988	-0.00977065	0.204038	0.688179	NA	LOC101928344
0.803789	-0.00134683	0.204534	0.892598	NA	WASH5P
9.86062	0.00402236	0.199134	0.938417	NA	RBFADN
10.1376	-0.013973	0.201683	0.724412	NA	KCNG2
1.2906	0.0131021	0.205077	0.451567	NA	LOC105376875
0.400071	0.00761079	0.205231	0.574341	NA	LOC284240
0.344637	-0.00310593	0.205159	0.717145	NA	LOC102723506
0.848814	-0.0111243	0.205393	0.392692	NA	LOC101927897
12.3509	0.0594007	0.208721	0.298833	NA	LOC107985163
1.54545	0.00315935	0.20433	0.870207	NA	LOC105372226
2.5275	-0.00221391	0.20354	0.918655	NA	LOC105372225
0.987395	0.00574472	0.204685	0.776822	NA	SALL3
0.498039	0.00671905	0.205139	0.665943	NA	LOC105372224
1.20991	0.0278687	0.207546	0.0614247	NA	LINC01029
2.93093	0.0434542	0.211461	0.0133798	NA	LOC107985172
0.720258	-0.00126422	0.205113	0.943517	NA	BDP1P
1.17983	0.0152678	0.205573	0.315297	NA	GALR1
16.8673	0.094291	0.222504	0.184575	NA	LOC107987261
3.10111	0.0123432	0.205223	0.458423	NA	LOC105372214
0.334741	-0.000606599	0.205137	0.966128	NA	LOC105372213
0.355372	-0.000670429	0.205132	0.962516	NA	LINC01879
0.385417	-0.00422372	0.205126	0.805717	NA	LOC105372212
0.754948	-0.00842246	0.205234	0.539674	NA	LINC01927
0.982189	0.00189575	0.204519	0.932401	NA	LINC00908
2.89799	0.0128341	0.203744	0.663553	NA	ZNF516-DT
10.7339	-0.0148405	0.200518	0.791891	NA	ZNF516-AS1
2.96629	0.00584436	0.203533	0.839284	NA	LOC105372211
0.915532	-0.00517233	0.204759	0.674481	NA	LOC105372209
1.44745	-0.00209377	0.205085	0.916074	NA	LOC105372210
0.511357	0.0080977	0.205252	0.542905	NA	LOC105372206
0.656825	0.00973082	0.205307	0.499932	NA	LOC339298
0.403636	-0.000538462	0.205137	0.961249	NA	LINC01898
0.378957	-0.000924188	0.205123	0.951882	NA	LOC105372201
0.532094	-0.0050574	0.205128	0.787045	NA	LOC107985177
3.09558	0.0175248	0.204851	0.463871	NA	SMIM21
3.06119	-0.0084132	0.204048	0.716396	NA	LOC105372200
0.55478	0.0051923	0.205012	0.77549	NA	LOC105376874
0.598149	0.00579623	0.205128	0.698696	NA	LOC107985130
3.53721	0.015845	0.204078	0.591878	NA	CNDP1
1.32216	0.00865429	0.204796	0.608082	NA	DIPK1C
1.64767	0.00482959	0.204051	0.84557	NA	FAUP1
1.79919	0.000986384	0.204624	0.922118	NA	C18orf63
1.32981	0.00142101	0.20468	0.926717	NA	LOC105372190
0.925731	0.00154955	0.204771	0.917238	NA	NETO1-DT
6.10091	-0.00439846	0.202526	0.882834	NA	NETO1
7.76286	-0.000809737	0.202108	0.964481	NA	CBLN2
1.25168	-0.00879015	0.20515	0.702478	NA	LOC105372189
2.14166	0.00191329	0.204456	0.896274	NA	LOC102725148
0.873269	0.00707874	0.204883	0.662478	NA	LOC105376873
1.97251	0.00103736	0.204506	0.912712	NA	LINC01899
2.1863	0.0172956	0.205446	0.346184	NA	LINC01541
8.31348	-0.00657843	0.202724	0.839058	NA	LOC107985179
1.63455	-0.014812	0.204998	0.447934	NA	LOC105372185
0.861331	0.00794439	0.205168	0.631481	NA	GTSCR1
1.68678	0.0130025	0.204291	0.62817	NA	RPS2P6
2.84429	-0.0176693	0.204386	0.52554	NA	LOC112268215
1.03662	0.0075892	0.204647	0.732861	NA	LIVAR
2.81698	-0.00641453	0.203228	0.803054	NA	LOC107985158
11.6547	0.0135857	0.197135	0.815893	NA	LOC105372180
1.86124	0.0198174	0.205633	0.315059	NA	LOC105372178
0.610947	0.0119131	0.20548	0.355585	NA	LOC107985136
0.490417	-0.000962104	0.205123	0.952987	NA	LOC107985135
0.309642	0.00687728	0.205221	0.63614	NA	LINC01912
0.351236	-0.000694767	0.205129	0.955698	NA	LINC01903
3.60311	0.022095	0.205428	0.364685	NA	LOC105372173
1.19531	0.0227527	0.206594	0.144005	NA	LOC105372174
15.9133	0.0357517	0.205056	0.407295	NA	DSEL-AS1
11.7766	-0.0385634	0.205189	0.377078	NA	DSEL
16.1191	0.02002	0.196729	0.741698	NA	CDH19
18.5627	0.0378396	0.198248	0.570503	NA	CDH7
1.85185	0.0155732	0.20517	0.465576	NA	LOC105372169
1.04005	-0.00208105	0.205087	0.922229	NA	LINC01916
0.628423	0.00163918	0.204838	0.943399	NA	LOC105372168
5.56515	-0.0180693	0.203717	0.574042	NA	LOC101927404
5.8017	0.0168563	0.204013	0.571087	NA	LOC107985178
1.96594	-0.00175559	0.204361	0.904836	NA	LINC01538
12.5237	0.00794285	0.203748	0.767432	NA	LINC01924
0.877087	-0.00170179	0.205099	0.932281	NA	LINC00305
15.142	0.0705767	0.209949	0.290153	NA	LOC105372165
7.1559	-0.0078742	0.201298	0.828889	NA	HMSD
1.28773	0.00647599	0.205202	0.495682	NA	SERPINB10
0.740158	0.00746694	0.205157	0.645521	NA	SERPINB2
4.77727	-0.0231683	0.204569	0.463795	NA	SERPINB7
1.72484	-0.00485301	0.203842	0.814346	NA	SERPINB11
0.964203	-0.00335102	0.204663	0.745467	NA	SERPINB4
0.634773	0.00683207	0.205147	0.686242	NA	SERPINB13
5.45667	0.037131	0.207416	0.25623	NA	SERPINB12
1.26464	0.00773907	0.204588	0.717899	NA	SERPINB5
0.286685	-0.00247353	0.205137	0.853495	NA	LOC105372161
1.13789	-0.0151541	0.20552	0.393628	NA	LOC105372160
1.90195	-0.0016548	0.203879	0.895401	NA	LOC105372158
0.784332	-0.00673224	0.20512	0.74268	NA	LOC112268209
0.930272	-0.00771183	0.205129	0.721986	NA	LOC105372159
11.1908	-0.00919636	0.201279	0.828011	NA	RNF152
0.289043	-0.000601918	0.205135	0.960736	NA	LINC01544
0.460931	0.00576798	0.205133	0.725899	NA	LOC105372157
11.3075	0.0343401	0.20626	0.363135	NA	CDH20
0.440249	0.00160593	0.20489	0.948964	NA	LOC105372156
0.321894	0.00578649	0.205144	0.723132	NA	MC4R
0.342208	-0.00089308	0.205125	0.952602	NA	LOC342784
0.603037	0.00650833	0.20486	0.685334	NA	LOC105372152
1.05602	-0.00133474	0.204437	0.887347	NA	SINHCAFP2
0.781107	-0.00109134	0.205117	0.945592	NA	LOC105372151
1.3311	0.00977988	0.205118	0.534076	NA	LOC107985156
0.770053	-0.00136533	0.205102	0.931718	NA	CPLX4
6.1888	-0.0187548	0.202813	0.61236	NA	RAX
0.717021	0.00557835	0.204944	0.719249	NA	GRP
0.351015	-0.00537272	0.205198	0.551727	NA	LOC100286992
1.26181	0.00265396	0.204393	0.899018	NA	LINC01926
1.69429	-0.00251334	0.204226	0.874214	NA	LOC105372146
0.800412	-0.0106328	0.205293	0.481424	NA	LOC102724745
0.31012	-0.00349046	0.205159	0.699702	NA	LOC105372145
0.290443	-0.000652383	0.205134	0.957559	NA	MIR122HG
0.283558	-0.000479227	0.20514	0.96426	NA	LOC105372143
4.55146	-0.00997899	0.202566	0.762638	NA	LOC105372140
0.610678	-0.000652179	0.20486	0.874241	NA	RSL24D1P11
6.90957	-0.0329857	0.205966	0.365208	NA	LOC105372141
1.96554	0.00217172	0.204149	0.965302	NA	ST8SIA3
0.651551	-0.0014271	0.205107	0.937932	NA	LINC-ROR
0.460967	0.00712172	0.205157	0.682292	NA	LOC105372136
1.1923	0.00991888	0.205061	0.540189	NA	LOC105372132
2.59074	0.0202038	0.205867	0.267843	NA	LINC01905
4.96387	0.0164849	0.203863	0.584383	NA	LOC642484
1.43038	0.0157695	0.205165	0.45318	NA	LOC107985164
2.52018	-0.00486915	0.203563	0.827884	NA	LINC01416
0.9751	-0.00423798	0.204607	0.78869	NA	LOC107985183
0.58625	-0.00570146	0.205124	0.769912	NA	LINC01415
8.44541	-0.00564838	0.202503	0.85719	NA	LOC105372130
15.7851	-0.109924	0.236792	0.0908008	NA	LOC105372126
1.26754	0.0165913	0.205691	0.29977	NA	TCF4-AS1
1.32969	0.00125229	0.20455	0.915885	NA	LINC01929
0.369625	-0.000920104	0.205125	0.956075	NA	LOC105372125
2.67749	0.0096546	0.204416	0.652393	NA	DYNAP
0.459561	-0.00114018	0.205119	0.950795	NA	CUPIN1P
17.2898	-0.0640194	0.208582	0.304771	NA	C18orf54
13.7495	0.00267437	0.196116	0.987934	NA	STARD6
0.902261	0.00809244	0.205138	0.619442	NA	LINC01919
8.07114	0.0152401	0.203694	0.545808	NA	LOC105372121
0.442671	-0.000827058	0.205126	0.950189	NA	LOC105372120
11.8284	0.0386904	0.20492	0.396125	NA	LINC01630
1.35757	0.0174043	0.205392	0.396491	NA	SRSF10P1
0.676012	-0.00178006	0.205096	0.927423	NA	LOC107985152
3.62779	0.0290977	0.205708	0.384206	NA	MRO
10.5926	0.0557302	0.212669	0.153453	NA	MAPK4
8.25323	0.0592533	0.212867	0.175946	NA	LOC105372115
3.88871	-0.00932515	0.203345	0.753902	NA	LOC105372114
0.909341	0.00975337	0.205213	0.576815	NA	LOC107984031
4.7961	0.0216586	0.205175	0.402512	NA	LOC105372112
1.48828	0.00929546	0.204118	0.721476	NA	LINC02837
0.441694	-0.00113063	0.20512	0.950842	NA	SRP72P1
1.67286	-0.00907923	0.204737	0.600328	NA	DYM-AS1
7.32028	0.0346021	0.203915	0.4543	NA	LOC105372105
0.65573	-0.00123951	0.20511	0.935974	NA	LOC105372106
0.804285	0.00912429	0.20516	0.573624	NA	LOC105372107
1.19354	-0.0125734	0.205416	0.459498	NA	LOC105372100
0.773088	-0.0063558	0.204897	0.584353	NA	TPMTP1
15.7233	0.0379043	0.20617	0.373632	NA	MIR4527HG
1.72414	0.0250224	0.206954	0.104139	NA	SKOR2
2.08084	0.00368661	0.204128	0.859119	NA	ST8SIA5-DT
6.54025	-0.028216	0.204665	0.433727	NA	ST8SIA5
0.763182	-0.0012423	0.20511	0.932627	NA	LOC105372096
7.7609	-0.0169949	0.204393	0.565795	NA	LOXHD1
2.56963	0.039779	0.209246	0.131645	NA	RNY4P37
8.06828	-0.0159672	0.202138	0.6772	NA	LOC100422497
3.43499	-0.00755477	0.203194	0.784736	NA	SIGLEC15
5.24162	0.036993	0.206582	0.340823	NA	SLC14A1
1.87457	-0.00441223	0.204538	0.792292	NA	LOC105372092
19.2229	0.0233088	0.198727	0.652815	NA	LOC105372093
0.615534	0.00542157	0.204945	0.743905	NA	LOC107985153
4.00342	0.0123407	0.204029	0.642347	NA	SLC14A2-AS1
0.652109	-0.0010707	0.204778	0.854894	NA	LOC101927961
1.12806	-0.00298171	0.204638	0.816617	NA	LOC105372091
4.14932	0.0209972	0.203781	0.53927	NA	SETBP1-DT
0.419387	-0.00152244	0.205148	0.889029	NA	LOC105372089
0.751469	-0.00136451	0.204806	0.840024	NA	LINC01601
9.27287	-0.00740469	0.20208	0.82873	NA	LINC01478
5.52867	0.0141686	0.203553	0.652386	NA	LOC105372088
0.566444	0.00544719	0.204973	0.740485	NA	SYT4
15.7662	0.00760368	0.203075	0.879029	NA	RIT2
1.7643	0.00317054	0.204139	0.891624	NA	LOC105372085
1.80309	0.0135498	0.204809	0.51812	NA	KC6
0.389555	-0.000901755	0.205127	0.959009	NA	LOC107985168
0.54485	0.00155587	0.204881	0.948456	NA	LOC105372084
1.51819	-0.0121576	0.205373	0.457315	NA	LINC01477
2.86649	0.0082974	0.204632	0.613774	NA	LINC01901
2.14022	-0.00241271	0.204069	0.908557	NA	LINC01902
0.845431	-0.0066209	0.204876	0.572945	NA	LOC101927857
0.949786	0.00466658	0.205149	0.632762	NA	LOC105372077
1.74386	-0.0208077	0.206098	0.234681	NA	LOC105372076
0.941659	0.00630839	0.204883	0.696873	NA	LOC105372074
1.25134	0.00323101	0.204444	0.878613	NA	LOC105372072
1.69534	0.00954588	0.204714	0.632595	NA	LOC105372073
1.16142	-0.00367196	0.204587	0.803462	NA	LOC102724417
1.06727	0.0151493	0.205582	0.310465	NA	LOC105372069
11.0797	-0.0260557	0.199006	0.631454	NA	LOC791126
13.7211	0.0150052	0.19848	0.774665	NA	LOC105372066
1.94298	-0.010995	0.204689	0.552362	NA	LOC105372064
0.544705	0.0065178	0.205122	0.677396	NA	LOC105372065
2.41857	0.0444915	0.211117	0.038668	NA	LOC105372063
19.995	-0.0217434	0.193259	0.749139	NA	ZNF396
5.61739	-0.0251123	0.204655	0.460743	NA	LOC107985139
5.56075	-0.0121637	0.20235	0.739983	NA	LOC105372061
15.0493	0.0596367	0.214825	0.111669	NA	NOL4
4.41263	-0.0091094	0.203033	0.77235	NA	LOC107985157
7.76548	0.0171151	0.203707	0.59619	NA	ASXL3
0.64921	0.00390575	0.205127	0.724628	NA	LOC105372059
3.39718	0.00879149	0.204279	0.681249	NA	LOC105372058
0.528412	0.0102367	0.205333	0.469254	NA	LOC105372055
2.48542	0.0227087	0.206498	0.138151	NA	LOC112268208
4.56781	0.0190227	0.204891	0.443436	NA	KLHL14
1.64952	-0.0114765	0.204807	0.480822	NA	WBP11P1
0.616717	0.00189353	0.204798	0.918958	NA	CLUHP6
2.05582	0.0160371	0.204815	0.486408	NA	MEP1B
12.0879	0.0557861	0.209021	0.278287	NA	RNF125
1.33206	0.0166401	0.205522	0.358326	NA	TTR
0.78856	0.00205323	0.204838	0.923134	NA	DSG2-AS1
2.50699	0.00406994	0.203747	0.868677	NA	DSG3
3.70516	0.020783	0.205444	0.35437	NA	DSG4
5.50308	0.0278961	0.205605	0.356053	NA	DSG1-AS1
1.59653	0.0134431	0.205191	0.499286	NA	DSG1
3.55916	0.00837974	0.203918	0.748249	NA	LOC105372049
1.44299	0.00393766	0.204425	0.872049	NA	DSC1
9.26876	0.0587803	0.211607	0.220147	NA	DSCAS
2.23544	0.0141411	0.204991	0.500163	NA	LOC105372047
1.22279	0.00834443	0.204715	0.68915	NA	LOC105372046
0.903196	-0.00845236	0.205278	0.454075	NA	LOC105372045
0.773256	-0.00650691	0.205119	0.747929	NA	HSPA9P2
3.8594	0.0253661	0.206049	0.29173	NA	LOC105372044
1.28423	-0.00983747	0.204853	0.507883	NA	ARIH2P1
0.659622	0.00817458	0.205183	0.632922	NA	LOC105372042
3.59635	0.0123886	0.204351	0.605784	NA	LOC107985126
1.70244	0.00900987	0.205087	0.549202	NA	LOC105372041
2.41551	0.00271267	0.204215	0.887647	NA	LINC01908
0.320312	-0.00302792	0.205156	0.718825	NA	LOC105372036
16.8856	0.0476549	0.207683	0.362462	NA	CHST9
3.99921	0.0131329	0.203783	0.63813	NA	AQP4-AS1
5.19984	0.0180984	0.204162	0.549427	NA	AQP4
0.713455	0.00216361	0.204733	0.931675	NA	LOC440489
0.7264	0.00749504	0.205144	0.632762	NA	PCAT18
1.00901	0.00453596	0.204315	0.892229	NA	CIAPIN1P
7.70427	0.000627007	0.199736	0.996972	NA	LINC01543
0.374843	-0.00364413	0.205127	0.81946	NA	LOC105372034
1.25064	-0.0207041	0.206225	0.200645	NA	DHFRP1
2.74737	0.00516038	0.204089	0.852696	NA	PSMA8
1.95631	0.0102521	0.204557	0.640957	NA	LOC105372031
14.2749	0.026878	0.205659	0.361849	NA	ZNF521
2.369	0.0116169	0.204481	0.609345	NA	LINC01894
0.52777	-0.00084434	0.205127	0.955928	NA	LOC105372029
2.35109	-0.00212297	0.204242	0.897367	NA	LOC105372028
0.337857	-0.000605508	0.205137	0.96611	NA	LOC105372027
1.38532	0.00192025	0.204629	0.905404	NA	LINC01915
0.34365	-0.000911701	0.205126	0.956441	NA	LOC105372026
14.5604	0.0279403	0.197612	0.651647	NA	HRH4
5.88264	0.0142772	0.201456	0.731643	NA	LOC112268213
1.23221	0.0197514	0.20584	0.312894	NA	LINC02958
0.3953	0.00686617	0.205155	0.675719	NA	UBE2CP2
5.32075	0.00104666	0.202472	0.961959	NA	LOC101927571
0.992446	-0.0125491	0.205465	0.363081	NA	CTAGE1
16.4502	-0.0824005	0.219129	0.171782	NA	LOC105372019
1.04521	-0.0120806	0.205364	0.455657	NA	LOC101927548
1.44396	-0.00899016	0.20515	0.696106	NA	LOC105372018
1.54078	0.00177032	0.204589	0.903703	NA	LOC105372017
1.39623	0.00816208	0.204528	0.702374	NA	GATA6-AS1
8.2996	0.0213416	0.20267	0.599145	NA	LINC01900
1.82781	-0.0157098	0.205023	0.434842	NA	LOC105372016
1.93312	-0.0117724	0.204356	0.598536	NA	LOC105376866
4.10416	0.0262553	0.205897	0.323548	NA	LOC101927521
2.83718	-0.0135642	0.204339	0.572862	NA	GREB1L-DT
2.1808	0.00993501	0.20462	0.569418	NA	LOC107985161
0.50627	-0.00131514	0.205111	0.942605	NA	LOC644669
0.395332	-0.000772821	0.205129	0.954516	NA	LOC100887076
1.41779	-0.00442417	0.204538	0.75975	NA	LINC01443
0.448796	0.00596709	0.205153	0.743252	NA	LOC105372010
0.42355	0.00222542	0.204965	0.942075	NA	LOC105372008
3.46803	0.00827617	0.203833	0.746131	NA	ANKRD30B
0.822252	-0.00573517	0.205123	0.768335	NA	LOC105372007
0.292189	0.00500572	0.20514	0.766665	NA	LOC105372006
1.63659	0.0257101	0.206678	0.206873	NA	GTF2IP8
2.20458	0.00837669	0.204491	0.694862	NA	LOC105372004
0.746052	0.00748602	0.205143	0.632535	NA	POTEC
0.579288	0.006698	0.205019	0.657071	NA	CXADRP3
9.52721	-0.0455043	0.206255	0.350962	NA	LONRF2P1
13.0856	-0.0256207	0.198518	0.655889	NA	LOC105372003
6.02336	-0.0156729	0.203024	0.654065	NA	CYP4F35P
5.09417	-0.0125726	0.20193	0.736253	NA	LOC100419052
1.42248	0.0196095	0.206138	0.151666	NA	MC2R
0.769256	-0.00184496	0.205095	0.93009	NA	LDLRAD4-AS1
5.44611	-0.0476428	0.210374	0.172929	NA	LINC01882
5.73037	0.0381137	0.206641	0.328879	NA	HMGB3P28
4.63477	-0.0420447	0.208646	0.219524	NA	LOC107985154
3.74494	-0.0116749	0.20385	0.672752	NA	CIDEA
8.38119	0.0702072	0.217793	0.124841	NA	C18orf61
4.67837	-0.0340725	0.207366	0.235358	NA	ANKRD62
4.98248	0.0650802	0.217948	0.0590566	NA	ADGRA3P1
1.89783	-0.010446	0.20452	0.599201	NA	LOC646044
0.44969	-0.0050289	0.205192	0.564022	NA	LOC107985122
0.601791	0.00760927	0.205113	0.622527	NA	NPIPB1P
1.32139	0.00129587	0.204559	0.917089	NA	LINC01255
0.427293	-0.000793015	0.205129	0.95773	NA	LINC01928
1.62916	-0.00483392	0.204505	0.784055	NA	LOC107985173
0.449713	-0.00512226	0.205112	0.77716	NA	LINC01887
2.43472	0.0331199	0.207933	0.161259	NA	LOC105371990
3.73505	-0.0163778	0.20422	0.549825	NA	APCDD1
0.472557	-0.00401024	0.205132	0.81441	NA	LINC01254
0.458242	0.00216017	0.20492	0.934764	NA	LOC105371988
0.64664	0.00714746	0.205151	0.655346	NA	LOC105371989
1.59113	0.00691071	0.204769	0.647219	NA	LOC105371986
0.706445	0.00976718	0.205031	0.56224	NA	LOC105371985
0.952322	-0.00193223	0.205089	0.920033	NA	LOC105371984
0.600138	0.002158	0.204816	0.921393	NA	LOC105371982
3.22134	0.0404599	0.209444	0.135036	NA	LINC02856
19.4681	-0.049729	0.197623	0.49265	NA	PPP4R1-AS1
15.128	0.1109	0.237517	0.0928219	NA	LOC105371980
11.8271	0.0494389	0.205419	0.360649	NA	TWSG1-DT
3.83326	0.0160625	0.204803	0.496113	NA	TOMM20P3
1.02327	0.0102043	0.204622	0.65416	NA	LOC100192426
1.1764	0.0080754	0.20454	0.68869	NA	LOC107985119
1.01334	0.00181707	0.204656	0.907381	NA	LOC105371976
1.31114	-0.00181788	0.205095	0.928348	NA	LOC105371975
0.884125	0.0160778	0.205637	0.303398	NA	LOC105371974
1.17107	0.00716204	0.204821	0.638921	NA	LOC105371973
8.5438	0.0358043	0.207013	0.284544	NA	LAMA1
12.1122	-0.0199727	0.201353	0.654421	NA	ARHGAP28
0.437925	-0.000360976	0.204906	0.870623	NA	ARHGAP28-AS1
3.74833	-0.00440801	0.20407	0.831762	NA	LOC107985176
2.88476	0.0307684	0.207402	0.186293	NA	LINC01387
6.83678	-0.0333103	0.206194	0.321192	NA	RPL6P27
4.10097	0.0168249	0.204201	0.54855	NA	LOC121725015
1.23715	0.0177151	0.205419	0.375529	NA	TMEM200C
5.84881	0.00328053	0.203186	0.91485	NA	MIR3976HG
1.60391	-0.0114643	0.204878	0.496681	NA	LOC100286986
0.952826	0.0137679	0.205509	0.36321	NA	LOC107985145
17.9256	0.0148921	0.199322	0.771769	NA	EPB41L3
0.85878	0.00599392	0.204866	0.71809	NA	LOC105371970
9.06229	0.0294302	0.201981	0.553813	NA	LINC00526
2.4027	-0.0108052	0.204643	0.564454	NA	AKAIN1
0.956242	-0.00635776	0.205128	0.756107	NA	LINC01892
1.75373	-0.0121605	0.204701	0.537166	NA	ELOCP27
1.34661	-0.0175781	0.205841	0.287864	NA	DLGAP1-AS5
1.48926	0.0143577	0.205135	0.435211	NA	DLGAP1-AS3
1.9702	-0.00219232	0.20508	0.90471	NA	LOC100419892
1.47185	0.0189005	0.205874	0.257483	NA	LOC105371965
0.39381	-0.00325263	0.205131	0.831849	NA	IGLJCOR18
1.9794	-0.0132643	0.204599	0.520415	NA	RPL31P59
3.33635	-0.0255876	0.205412	0.368967	NA	LINC01895
3.35876	-0.00683972	0.203217	0.813173	NA	LOC101927044
0.722974	-0.00224245	0.20467	0.826382	NA	LOC105371963
14.2724	-0.00790745	0.194421	0.884308	NA	CBX3P2
0.407451	-0.00104504	0.205118	0.947903	NA	RNU6-340P
0.710818	0.00324158	0.204771	0.930058	NA	LOC105371961
4.32369	0.017482	0.204522	0.511443	NA	LOC105371956
0.63686	0.00695595	0.205137	0.670803	NA	LOC105371957
0.468502	0.00222306	0.204916	0.934068	NA	LOC105371958
0.330321	0.00656672	0.205193	0.62994	NA	LOC105371960
4.19319	-0.0298772	0.205935	0.337777	NA	LOC100129774
6.26442	-0.0133948	0.20332	0.671962	NA	LOC105371953
5.57418	0.0174818	0.203575	0.593316	NA	LOC107985165
12.0058	0.0609147	0.208956	0.297986	NA	LOC105371952
2.72148	-0.024137	0.20648	0.20143	NA	CLUL1
0.318806	0.00624946	0.205198	0.662471	NA	LINC01925
0.947206	-0.00580856	0.204865	0.601018	NA	LOC107985155
11.2474	0.0466573	0.208677	0.256039	NA	COLEC12
0.969336	0.0133434	0.205453	0.355239	NA	ROCK1P1
1.44045	-0.0160071	0.205354	0.346063	NA	IL9RP4
1.36034	-0.00609657	0.20479	0.655015	NA	TUBB8B
2.57375	0.00857623	0.204231	0.706803	NA	LOC101929650
18.5251	-0.0961972	0.225744	0.143299	NA	LOC101930496
17.6679	0.0690385	0.215454	0.170167	NA	LOC107987251
0.461869	-0.000958001	0.205124	0.953244	NA	ZNF750
1.08991	0.0126846	0.205141	0.469527	NA	LOC101929552
0.651024	0.00558157	0.204896	0.737908	NA	LOC105376791
0.879635	0.00122518	0.204745	0.933633	NA	LOC105371942
2.88192	0.00594205	0.203165	0.83821	NA	TRX-CAT1-8
0.583493	-0.00524917	0.205127	0.782191	NA	UTS2R
3.98135	-0.0184345	0.20457	0.509678	NA	TEX19
7.14418	-0.019098	0.203605	0.592557	NA	CD7
0.45983	-0.00133188	0.205112	0.94373	NA	DCXR-DT
12.9055	0.00901426	0.197832	0.867077	NA	NOTUM
0.416571	0.00492643	0.205129	0.767431	NA	MYADML2
3.65639	0.00734939	0.203137	0.821213	NA	NPB
0.718162	-0.00114242	0.20476	0.849929	NA	PPP1R27
2.06577	0.0112208	0.205158	0.489688	NA	GCGR
0.503398	0.00650491	0.205173	0.717206	NA	LOC105376789
9.49685	0.0348761	0.203372	0.47281	NA	LOC105371929
0.850693	0.0101271	0.205299	0.459655	NA	LINC01971
7.79462	0.0254538	0.201252	0.607598	NA	LOC112268189
4.95018	-0.0307671	0.204507	0.432368	NA	PVALEF
14.0504	-0.0391171	0.203266	0.458633	NA	LOC107987250
0.735306	-0.0100741	0.205282	0.499422	NA	RPL12P37
0.582684	0.00704753	0.205163	0.673031	NA	LOC400627
1.17058	0.012569	0.205405	0.352788	NA	LOC105371922
12.4891	-0.0342466	0.199625	0.559147	NA	LINC01977
9.4437	0.0345341	0.203929	0.452446	NA	ENPP7
2.95433	0.0254804	0.205757	0.324791	NA	LINC02078
14.2625	0.0594755	0.209947	0.267548	NA	C1QTNF1-AS1
5.62731	-0.013115	0.202394	0.733318	NA	RPL9P29
1.51957	0.0104844	0.205134	0.501842	NA	LOC112268196
3.63011	-0.0018254	0.202273	0.932978	NA	SCAT1
0.630978	-0.004201	0.204823	0.690791	NA	LOC107985047
1.96183	-0.0108002	0.205195	0.662377	NA	LINC01993
5.19838	-0.0550482	0.213493	0.107978	NA	LOC105371910
1.05829	-0.00789555	0.205143	0.724301	NA	TMEM235
10.5131	0.00964398	0.198147	0.861597	NA	C17orf99
0.274648	-0.000720195	0.205132	0.961311	NA	LOC105371909
0.375457	0.00506785	0.205125	0.753909	NA	LOC107985087
5.89946	0.0223192	0.20356	0.533696	NA	LOC105371908
0.703711	0.00159908	0.204773	0.935605	NA	LOC107985079
1.01954	0.0168226	0.205613	0.323546	NA	LOC100507351
2.29607	-0.0184913	0.205768	0.342462	NA	LOC400622
1.14765	-0.0187066	0.205912	0.26446	NA	LOC112268199
1.5605	0.0179564	0.205252	0.414079	NA	LOC105371900
0.572772	-0.00123003	0.204835	0.847223	NA	LOC105371899
0.474273	0.00744125	0.205175	0.664553	NA	LINC00868
1.46682	-0.00463618	0.20448	0.781381	NA	LOC107985089
2.39436	0.0104576	0.204273	0.625468	NA	LINC02080
9.95109	0.0655403	0.216191	0.120487	NA	ST6GALNAC1
14.6737	0.10463	0.233249	0.0886174	NA	PRCD
5.22872	-0.0410531	0.207554	0.277769	NA	AANAT
0.827999	0.00237962	0.204672	0.908559	NA	LOC107985019
8.93961	-0.0326723	0.204946	0.416906	NA	RNF157-AS1
18.9828	0.0282066	0.197714	0.639531	NA	FOXJ1
3.95628	0.0461827	0.211177	0.0961259	NA	LOC101928447
1.3138	-0.0209933	0.20625	0.196523	NA	ZACN
0.944905	-0.00141512	0.204423	0.886324	NA	LOC107985013
19.3048	0.122303	0.239592	0.117452	NA	SMIM5
7.70575	0.0752419	0.219572	0.122764	NA	LOC107985023
1.87895	0.0266109	0.206623	0.22678	NA	TRR-CCT2-1
0.625903	0.00710578	0.205143	0.669003	NA	RNU6-362P
2.91675	0.0122001	0.205179	0.447359	NA	HID1-AS1
1.08667	-0.00193304	0.20509	0.922805	NA	OTOP3
0.870506	-0.00311572	0.204674	0.804752	NA	OTOP2
1.20795	0.0183458	0.205791	0.256182	NA	USH1G
1.5573	0.0175388	0.205297	0.391639	NA	FADS6
1.98661	0.0263272	0.20663	0.222138	NA	SLC9A3R1-AS1
0.845214	-0.00402306	0.204811	0.705301	NA	CD300LF
1.32059	0.00828738	0.20447	0.709486	NA	LOC105371894
0.924952	0.0022201	0.204714	0.91125	NA	CD300E
2.37517	-0.0180563	0.205678	0.332477	NA	LOC101928343
0.312882	-0.000789428	0.205126	0.957052	NA	CD300LD-AS1
1.74612	-0.0121341	0.205049	0.417804	NA	CD300H
3.79154	0.000193392	0.203243	0.998349	NA	CD300C
0.647719	0.00966268	0.205285	0.479489	NA	LOC107985074
1.55209	-0.0104731	0.205178	0.662377	NA	CD300LB
0.946273	0.0199268	0.206007	0.265552	NA	CD300A
1.1671	0.0194781	0.206187	0.190566	NA	GPR142
0.638765	0.00164094	0.204839	0.942799	NA	BTBD17
3.79178	-0.00998114	0.203922	0.691777	NA	KIF19
2.08621	0.0102097	0.20511	0.501866	NA	DNAI2
6.05359	0.0347684	0.205127	0.39897	NA	MGC16275
2.58558	0.0247385	0.206284	0.272783	NA	LINC02074
3.33199	-0.0187778	0.205788	0.337692	NA	LOC105371888
0.817831	0.00703457	0.204865	0.678033	NA	LOC107985081
1.0369	-0.00350384	0.204612	0.793157	NA	LOC100134391
3.27352	0.0125806	0.204622	0.518332	NA	SSTR2
0.515133	0.0106513	0.205396	0.407864	NA	POLR3KP2
0.290274	-0.000746059	0.205132	0.961096	NA	LOC105371887
14.4721	0.014992	0.197712	0.773798	NA	LOC107985005
0.882531	0.00678091	0.204836	0.671955	NA	RPL32P33
8.68462	0.0284368	0.202395	0.545466	NA	LOC107985006
0.598903	0.0020712	0.204819	0.921778	NA	LINC02003
1.18632	0.0102129	0.2052	0.546827	NA	LINC02097
0.898106	0.00898184	0.20517	0.584717	NA	LOC102723517
5.90739	0.0302812	0.204504	0.420835	NA	LINC01152
0.649871	-0.00584617	0.205121	0.764583	NA	ROCR
4.63245	-0.00438683	0.202531	0.872577	NA	CASC17
1.12233	-0.0028819	0.204708	0.811762	NA	LOC105371884
13.4142	0.102179	0.234532	0.0711181	NA	KCNJ2
1.55952	0.0174497	0.205289	0.391866	NA	LOC105371882
0.519994	-0.00356626	0.205129	0.822827	NA	LINC01028
3.7228	0.0285876	0.206258	0.31313	NA	LOC105371881
1.34857	0.00900326	0.204793	0.626356	NA	LINC01497
4.86821	0.0130889	0.203471	0.668407	NA	LOC107985073
0.870733	0.00113872	0.2047	0.929436	NA	LOC105371880
1.3666	-0.0137334	0.20544	0.421755	NA	LOC105371878
7.30752	-0.0528157	0.21313	0.102349	NA	ABCA6
0.632206	0.00510687	0.204966	0.74141	NA	ABCA9-AS1
5.99075	0.025636	0.205123	0.398512	NA	ABCA9
12.8266	0.0333858	0.203647	0.462857	NA	ABCA8
3.07701	-0.013516	0.204286	0.57563	NA	LOC105371874
2.43407	0.0109707	0.204615	0.56992	NA	LOC105371877
2.22219	0.0236464	0.206518	0.154704	NA	LINC01482
8.9231	0.0817429	0.225617	0.0506961	NA	LOC105371873
7.24812	0.0214611	0.20258	0.606162	NA	FAM20A
1.01883	0.0136242	0.205477	0.353722	NA	ARHGAP27P2
3.96164	0.0165394	0.20313	0.665202	NA	LOC105371871
1.05136	0.00334516	0.204451	0.878891	NA	LRRC37A16P
0.574993	-0.00307209	0.204772	0.705538	NA	TRR-CCG2-1
0.475877	-0.00114244	0.205116	0.946449	NA	RPL17P41
0.580404	-0.00466562	0.205118	0.791134	NA	RPSAP67
1.8079	-0.00605333	0.20444	0.756313	NA	CACNG1
4.18261	0.0147794	0.203903	0.610473	NA	CACNG5
0.992883	0.0164	0.205685	0.306825	NA	PRKCA-AS1
0.926694	-0.00835702	0.204695	0.602299	NA	PSMD7P1
2.37849	-0.000101562	0.203954	0.961774	NA	LOC105371867
2.19806	-0.0210156	0.205285	0.388425	NA	SLC16A6P1
0.613155	-0.00618755	0.205124	0.758271	NA	LOC105371860
2.87559	-0.0368841	0.208494	0.151544	NA	LOC101929240
0.517494	-0.00149002	0.205106	0.939087	NA	KPNA2P3
5.40195	-0.0130502	0.20226	0.728704	NA	MICOS10P2
5.34247	0.0796826	0.225467	0.0368118	NA	ICAM2
0.376366	0.00526225	0.205144	0.755498	NA	PRR29-AS1
0.306996	-0.000992157	0.205125	0.957402	NA	LOC105371858
8.38476	0.0310682	0.20509	0.380973	NA	SCN4A
0.495159	0.00631856	0.20514	0.686752	NA	CD79B
0.304167	-0.000601575	0.205136	0.963647	NA	LOC112268204
1.12456	-0.0133773	0.205094	0.416088	NA	TCAM1P
3.84738	-0.0199486	0.203665	0.544916	NA	LOC729683
1.52719	0.0257687	0.206966	0.124092	NA	LOC101927898
9.90381	0.0264779	0.205992	0.307777	NA	KCNH6
0.813877	0.0093197	0.205174	0.572673	NA	ACE3P
0.512708	-0.00164945	0.205108	0.939017	NA	LOC107983996
1.45004	0.00827868	0.204495	0.73044	NA	LOC105371856
0.927272	-0.0124463	0.205376	0.447536	NA	LOC105371857
0.370678	-0.00350699	0.205172	0.63536	NA	TRMT112P3
11.3429	0.00976457	0.196739	0.874708	NA	LOC107985020
16.7227	0.133869	0.254564	0.0725945	NA	LOC112268201
0.666952	0.00750672	0.205147	0.635119	NA	LOC112268200
3.61009	-0.0324818	0.207958	0.115746	NA	EFCAB3
0.481205	-0.00488243	0.205119	0.787205	NA	LOC105371936
0.368625	0.00442344	0.205045	0.825118	NA	USP32P4
0.337294	-0.00484369	0.205168	0.646567	NA	TBC1D3P2
0.691455	0.00655876	0.205118	0.670652	NA	LOC100996361
2.85798	0.013472	0.204099	0.586888	NA	POLRMTP1
2.74713	-0.0309198	0.207234	0.201435	NA	NACA2
12.1912	-0.00691714	0.199236	0.894918	NA	TBX4
2.57929	0.0168544	0.204492	0.523053	NA	LOC101927855
0.266687	-0.000579975	0.205137	0.964575	NA	LOC107984992
2.35146	-0.0065228	0.20438	0.747276	NA	LINC01999
2.31187	-0.00215633	0.203966	0.902664	NA	LOC107984970
3.96824	0.0351127	0.206758	0.305521	NA	C17orf64
5.37348	0.00367462	0.203675	0.858213	NA	CA4
1.18291	0.00891175	0.204784	0.600366	NA	LOC653653
9.56537	0.0386146	0.207225	0.27429	NA	WFDC21P
5.70074	0.00289814	0.201882	0.932329	NA	RNFT1-DT
1.70758	0.0251512	0.206114	0.291388	NA	TBC1D3P1-DHX40P1
0.531101	0.00161625	0.204796	0.938721	NA	NDUFB8P2
2.83945	0.0012956	0.204317	0.890474	NA	RNU6-450P
0.717805	0.0118312	0.205458	0.372839	NA	LOC105371847
0.695395	0.00795524	0.20515	0.634569	NA	LOC105371845
6.66795	0.0162895	0.203095	0.64303	NA	LINC01476
0.951944	-0.00621365	0.204708	0.648407	NA	SPDYE22P
1.31799	-0.00377605	0.204702	0.806185	NA	LOC105371843
2.1329	0.000958498	0.20439	0.904313	NA	LOC105371842
3.60701	-0.0194234	0.205853	0.330119	NA	LOC107985048
1.85728	-0.0116157	0.205214	0.640935	NA	SEPTIN4-AS1
3.90445	-0.00169568	0.202488	0.955358	NA	TSPOAP1
0.652493	0.00766417	0.205174	0.650722	NA	MPO
2.45941	0.036706	0.209005	0.0649128	NA	LPO
4.42001	0.00262814	0.202134	0.944212	NA	LOC105371841
4.06652	-0.0366294	0.208153	0.204627	NA	EPX
0.269395	-0.000475859	0.205141	0.967547	NA	OR4D2
0.509604	0.00143319	0.204798	0.938327	NA	OR4D1
8.29668	0.0711841	0.217818	0.138832	NA	DYNLL2-DT
0.34575	-0.000760483	0.205131	0.959618	NA	LOC105371840
0.954274	-0.00150318	0.205102	0.927339	NA	LOC107985065
0.376147	0.00246536	0.204927	0.935792	NA	LOC101927539
0.490311	-0.00101109	0.205119	0.942485	NA	LOC101927557
7.99856	0.0127021	0.201105	0.761237	NA	LOC101927510
2.75836	-0.0144675	0.204476	0.562939	NA	LOC105371836
12.2367	-0.0248633	0.198918	0.688083	NA	MTVR2
3.67738	0.00344994	0.203016	0.926316	NA	RNU6-1158P
2.66603	-0.00334525	0.203341	0.882683	NA	NOG
0.555675	0.00635136	0.205138	0.682018	NA	TMEM100
1.68027	-0.0315205	0.208093	0.0718868	NA	LOC101927389
3.10395	-0.0129066	0.203924	0.628764	NA	LOC102724732
0.397985	0.0064226	0.205153	0.696764	NA	LOC100418888
0.579687	0.00629374	0.205115	0.680132	NA	LOC105371833
0.834835	-0.000756965	0.204534	0.894372	NA	MTCO1P40
0.372592	0.00584863	0.205164	0.767904	NA	LOC107984983
1.56097	0.00649748	0.204387	0.774131	NA	LINC02089
5.73354	0.00698273	0.203131	0.817596	NA	LINC01982
5.42096	0.00652383	0.203236	0.840363	NA	LINC02073
0.63045	0.00204739	0.204873	0.92808	NA	LINC02072
0.716816	-0.0118697	0.205424	0.37436	NA	LINC02071
1.67796	0.0208265	0.205812	0.293689	NA	LOC105371825
0.460686	0.0016497	0.204941	0.955804	NA	WFIKKN2
5.34454	0.00468995	0.20149	0.900349	NA	ANKRD40CL
13.112	-0.0742358	0.212766	0.244738	NA	LOC101927253
7.69105	0.00944793	0.200291	0.839755	NA	CACNA1G-AS1
0.64767	0.00197345	0.204846	0.924097	NA	CHAD
17.3633	-0.0619458	0.205107	0.350629	NA	TMEM92-AS1
1.44188	0.0311931	0.20802	0.0712823	NA	LOC105371822
0.707924	0.0110439	0.205376	0.431077	NA	LOC105371819
0.952705	0.00254232	0.204475	0.904027	NA	H1-9P
2.84932	-0.00932542	0.204393	0.732268	NA	SGCA
18.4396	0.0648572	0.206749	0.330523	NA	SAMD14
1.2796	-0.0102512	0.205179	0.67405	NA	DLX3
13.458	0.0535795	0.204231	0.391126	NA	DLX4
0.662777	-0.00176691	0.205097	0.931934	NA	LOC124865
0.536396	-0.00133577	0.20511	0.942464	NA	TAC4
9.92422	0.0286741	0.206306	0.28497	NA	NXPH3
3.49111	-0.0256481	0.206153	0.297984	NA	NGFR
3.34392	-0.0469243	0.21152	0.088683	NA	EIF4EP2
7.38492	-0.0308811	0.204788	0.428412	NA	RPL21P124
1.61259	-0.00496031	0.204601	0.784524	NA	FLJ40194
0.288063	-0.00214872	0.205141	0.865533	NA	LOC105371816
4.02569	0.0140833	0.20373	0.615778	NA	PHOSPHO1
0.958005	0.00945028	0.205135	0.544841	NA	ABI3
0.832254	0.00695668	0.205131	0.646597	NA	GNGT2
9.45923	-0.0687249	0.21469	0.188119	NA	TRQ-TTG1-1
12.0678	-0.0416058	0.203624	0.422487	NA	B4GALNT2
0.375711	0.00540913	0.205147	0.769389	NA	SUMO2P17
0.515063	0.00995225	0.205365	0.433989	NA	LOC105371813
0.872432	0.0104396	0.205371	0.367746	NA	LOC105371811
0.380416	-0.000927312	0.205124	0.952085	NA	PRAC1
0.773085	-0.00795245	0.205139	0.720454	NA	HOXB-AS4
13.6618	0.0217511	0.197854	0.706962	NA	HOXB-AS2
0.374713	-0.00238469	0.205136	0.856779	NA	HOXB1
14.645	0.145046	0.273813	0.0316168	NA	LOC105371808
1.42804	-0.00886354	0.205155	0.703178	NA	LOC101927166
2.82987	-0.0108026	0.203856	0.669034	NA	SKAP1-AS2
6.57395	0.0261122	0.202169	0.573555	NA	LRRC46
1.89729	-0.00211845	0.205082	0.908155	NA	TBX21
1.81114	-0.00241014	0.205078	0.913181	NA	MYL4
1.22182	0.00867808	0.204796	0.607844	NA	LRRC37A17P
5.44058	-0.0342897	0.206269	0.330782	NA	RPRML
1.92128	-0.0294694	0.207639	0.0923042	NA	LINC01974
0.897526	0.0078948	0.205117	0.612977	NA	WNT9B
1.93968	-0.0198976	0.205511	0.342783	NA	RDM1P2
4.34665	0.0209046	0.203454	0.564824	NA	NSFP1
2.14271	0.0445566	0.211433	0.0251888	NA	LRRC37A
1.18111	-0.00323277	0.20464	0.816403	NA	LOC105371800
6.02572	0.0153141	0.202869	0.650312	NA	CRHR1
1.24861	0.00746911	0.204709	0.643918	NA	LOC105371802
1.84392	0.00221402	0.204236	0.910398	NA	LOC105371796
4.54725	-0.0241808	0.205077	0.409754	NA	LOC105371793
19.2381	0.0943098	0.22206	0.179276	NA	CCDC103
0.378746	-0.000863563	0.205127	0.959282	NA	LOC107985044
12.7915	-0.0538369	0.204061	0.39449	NA	LOC105371792
2.39531	0.0183301	0.204908	0.446527	NA	LOC105371791
8.76579	-0.00659135	0.19876	0.889195	NA	RUNDC3A
10.5852	-0.00830206	0.198968	0.869524	NA	RUNDC3A-AS1
1.27645	0.00325141	0.204583	0.888628	NA	SLC4A1
0.347641	0.00721662	0.205236	0.580601	NA	SHC1P2
5.14766	-0.0145856	0.202506	0.687186	NA	ASB16
2.36968	0.0522097	0.213888	0.0488737	NA	LOC105371789
2.87281	-0.00372516	0.203843	0.87346	NA	LINC01976
4.26026	0.0310289	0.20572	0.351755	NA	LOC102724183
0.863708	-0.00114144	0.205114	0.936927	NA	LOC107985077
2.49313	0.0325199	0.207827	0.155871	NA	CD300LG
1.3524	0.0104266	0.204687	0.575016	NA	CFAP97D1
3.94846	0.0356352	0.206586	0.326807	NA	SOST
9.24508	0.037961	0.203192	0.462852	NA	LOC107985085
8.58893	0.0123798	0.199848	0.808834	NA	LINC02594
0.82267	0.01191	0.205464	0.346712	NA	MEOX1
5.77256	0.0312492	0.205453	0.399422	NA	MIR2117HG
1.14534	-0.0122292	0.205367	0.45217	NA	CCDC200
3.05466	0.011282	0.203912	0.667576	NA	RND2
1.63042	0.0180145	0.205246	0.411168	NA	PTGES3L-AARSD1
1.45632	0.0172637	0.205755	0.278233	NA	G6PC1
4.74844	0.0254704	0.204391	0.409356	NA	LINC00671
1.11715	-0.00921318	0.204711	0.592936	NA	AOC4P
16.5737	-0.00326978	0.193929	0.95498	NA	AOC3
11.3394	-2.22598	1.35595	0.00595109	NA	LOC107985007
4.79026	-0.0315414	0.2069	0.26058	NA	CNTD1
1.5173	0.00236958	0.204157	0.912007	NA	RAMP2
3.71652	0.025118	0.204751	0.449948	NA	RAMP2-AS1
0.625669	-0.00578008	0.205124	0.767846	NA	HMGN2P15
6.15573	0.0164898	0.202307	0.668766	NA	HSD17B1
6.68471	-0.0170013	0.201246	0.685279	NA	PTP4A2P1
5.88784	0.0403051	0.207365	0.288046	NA	HCRT
16.711	-0.165121	0.289227	0.0420895	NA	KCNH4
18.8628	0.0159136	0.194666	0.796555	NA	ZNF385C
4.74233	0.0214212	0.204501	0.459486	NA	KLHL10
0.504945	0.00623725	0.204979	0.72742	NA	RNA5SP442
0.793395	-0.00181438	0.205095	0.92868	NA	KRT42P
0.670382	-0.00625425	0.205185	0.598807	NA	KRT17
1.23624	0.0013041	0.204553	0.916046	NA	KRT16
0.394706	0.00725155	0.205224	0.603168	NA	KRT14
0.359167	-0.000943416	0.205124	0.952538	NA	KRT9
0.353745	-0.000771198	0.205129	0.955846	NA	LINC00974
0.992485	0.00895018	0.205312	0.575152	NA	KRT13
0.973588	-0.00214263	0.204678	0.829149	NA	KRT32
0.2823	0.00578844	0.205185	0.717995	NA	KRT38
0.827188	0.00951666	0.205317	0.497143	NA	KRT37
0.345994	-0.000604578	0.205135	0.962736	NA	KRT41P
1.89998	0.00323484	0.2043	0.868392	NA	LOC100505782
4.43984	-0.0467881	0.210443	0.17648	NA	KRT34
0.68437	-0.00156367	0.205102	0.932519	NA	KRT33B
2.07784	0.0190845	0.205875	0.238798	NA	TBC1D3P7
2.56335	-0.00312175	0.20398	0.850751	NA	KRTAP9-12P
0.56236	-0.00118597	0.205115	0.94543	NA	KRT40
0.410314	0.00274367	0.204962	0.941905	NA	KRT39
14.1543	0.0809083	0.221716	0.120486	NA	LOC107985072
0.36711	-0.000719636	0.20513	0.959268	NA	KRT23
2.50403	0.0213428	0.205899	0.295203	NA	KRT20
0.373753	-0.000771744	0.205127	0.951544	NA	KRT12
2.76869	0.0273348	0.206587	0.258138	NA	LOC105371776
0.494354	-0.00353428	0.20516	0.697272	NA	KRT28
1.48938	-0.0157305	0.205583	0.393909	NA	KRT27
0.335008	-0.00221348	0.205139	0.861895	NA	KRT26
0.892471	0.00863926	0.205166	0.614046	NA	KRT223P
1.04946	0.00906984	0.205122	0.566389	NA	KRT24
1.90317	0.00166636	0.20447	0.89727	NA	LOC105371775
5.23429	0.049237	0.210683	0.169693	NA	KRT222
13.2595	0.129959	0.257428	0.0424666	NA	LOC107985090
4.48953	0.0400625	0.208277	0.222214	NA	RPL23AP75
5.67349	-0.0145914	0.201859	0.694887	NA	LOC100421674
0.957073	0.0129888	0.20546	0.397292	NA	RNA5SP441
0.573408	0.0021616	0.204834	0.942716	NA	RARA-AS1
5.43784	-0.00249342	0.20507	0.893194	NA	CSF3
0.571654	-0.001599	0.205102	0.930987	NA	GSDMA
3.88691	0.0170053	0.204161	0.560319	NA	IKZF3
1.63841	-0.00220334	0.205082	0.913208	NA	PNMT
2.08866	-0.0043398	0.204515	0.788243	NA	PPP1R1B
0.913798	-0.00763441	0.204889	0.555881	NA	NEUROD2
0.631733	0.00221015	0.204822	0.922025	NA	LOC105371771
2.71421	0.0103603	0.203688	0.723624	NA	LOC105371770
5.10498	0.0228419	0.205116	0.402811	NA	LOC101929578
10.0908	0.0134211	0.199962	0.785259	NA	LOC105371768
2.40586	0.0112793	0.204022	0.669526	NA	ARL5C
2.53916	0.0342751	0.207686	0.205934	NA	TRC-GCA2-4
0.896815	0.0100593	0.205171	0.538334	NA	TRC-GCA2-3
12.2108	-0.0348703	0.202001	0.506727	NA	PLXDC1
1.58857	0.00314292	0.204338	0.88567	NA	LRRC37A11P
1.88059	0.00905642	0.203898	0.746896	NA	LOC105371767
13.5194	0.144443	0.271363	0.0379168	NA	FBXO47
8.58892	0.0237607	0.201626	0.607434	NA	TRC-GCA4-1
2.32115	-0.0176261	0.205113	0.412507	NA	RPS20P35
3.07621	-0.0261849	0.206263	0.299763	NA	C17orf98
5.4105	-0.00780975	0.201229	0.836999	NA	TRN-GTT2-5
6.48128	0.0198667	0.202364	0.622556	NA	RNA5SP440
4.54998	0.0049031	0.201167	0.916542	NA	LOC105371764
3.5804	-0.00149148	0.203236	0.991359	NA	LOC105371761
3.25947	0.0293578	0.205648	0.390626	NA	LOC101929494
9.57505	0.0385778	0.204164	0.430975	NA	GPR179
4.03447	-0.0151675	0.2031	0.64948	NA	LOC105371760
4.73784	-0.0570967	0.214534	0.0842924	NA	LOC101929950
4.84621	0.00109012	0.201379	0.982965	NA	TBC1D3L
5.2098	0.0289955	0.205044	0.406916	NA	YWHAEP7
5.10582	0.000403758	0.201716	0.99542	NA	LOC105371757
1.91871	0.0103484	0.204227	0.677532	NA	LOC107985009
8.66625	0.0323981	0.203789	0.418276	NA	LOC105371755
1.17766	-0.0016319	0.205098	0.923653	NA	C17orf78
0.813262	-0.01255	0.205386	0.446943	NA	LOC105371753
8.83962	-0.109938	0.242919	0.0402368	NA	LHX1
4.10523	0.0198373	0.203419	0.594667	NA	RNA5SP439
5.64297	0.00155249	0.201951	0.968543	NA	LOC105371749
0.465217	-0.00123479	0.205115	0.943384	NA	TBC1D3JP
2.53742	0.0185736	0.204378	0.535987	NA	LOC101060212
4.5853	-0.00844084	0.202136	0.804164	NA	TBC1D3B
0.675832	-0.00596748	0.205124	0.76332	NA	LOC107985056
1.1141	0.0236726	0.206753	0.112811	NA	LOC107985055
3.32773	0.02387	0.20565	0.345964	NA	LOC101927369
3.03989	0.0267568	0.20621	0.286056	NA	CCL3-AS1
0.383193	-0.00239008	0.205138	0.856907	NA	CCL18
0.370396	0.00608852	0.205188	0.676884	NA	LOC105371746
1.36962	-0.0136872	0.205446	0.425239	NA	LOC107985068
0.628713	0.00893625	0.205187	0.598042	NA	CCL15-CCL14
0.310025	-0.00102754	0.205124	0.957401	NA	CCL16
0.51593	-0.00844739	0.20531	0.402162	NA	LYZL6
8.36624	0.102287	0.236675	0.0551133	NA	LOC100133244
2.57014	-0.00110244	0.202831	0.948738	NA	LRRC37A9P
7.59712	-0.0617288	0.212357	0.210849	NA	LRRC37A8P
0.923948	0.00948407	0.205151	0.565394	NA	LOC105371745
4.51826	-0.0166038	0.205058	0.415818	NA	CCL5
15.6965	0.132202	0.258669	0.0458993	NA	LOC105371744
0.576969	0.00222325	0.204845	0.924598	NA	HEATR9
16.6496	-0.00767875	0.194949	0.896546	NA	PEX12
0.917787	-0.00927517	0.205153	0.689048	NA	LOC107985033
0.985893	0.00199928	0.204669	0.908062	NA	SLFN14
5.58361	-0.00428947	0.201817	0.919338	NA	LOC107985032
4.67521	0.00769461	0.202958	0.808873	NA	SLFN12L
3.99643	-0.0422821	0.209829	0.144936	NA	LOC100420061
3.30071	-0.0098412	0.203964	0.681868	NA	SLFN12
6.75805	-0.0600897	0.213314	0.16914	NA	LOC105371933
2.06985	0.00857519	0.204388	0.676419	NA	UNC45B
1.15906	0.00118518	0.204584	0.91934	NA	FNDC8
0.508643	0.00701503	0.205153	0.665003	NA	LOC105371741
3.22965	0.0101603	0.204167	0.67341	NA	TMEM132E
0.78854	0.0153864	0.205779	0.250245	NA	LINC01989
0.277	-0.000698733	0.205134	0.964506	NA	LOC105371735
1.24489	0.00707201	0.204794	0.653282	NA	LOC147004
1.25722	0.0116502	0.20504	0.493685	NA	LOC112268206
8.13225	-0.0545466	0.211741	0.179894	NA	LOC105371737
2.71651	-0.0273632	0.206568	0.248768	NA	MYO1D-DT
1.17947	-0.00157942	0.20449	0.890427	NA	LOC105371734
0.551503	0.0110611	0.205426	0.404556	NA	NUDT15P2
8.4907	0.0215522	0.201271	0.643399	NA	LOC105371731
1.63979	0.0022032	0.20426	0.912904	NA	UBL5P2
8.24041	-0.0131537	0.201578	0.744619	NA	LOC105371730
0.922474	-0.00271967	0.204591	0.809622	NA	WDR45BP1
0.63538	-0.00103063	0.204866	0.855627	NA	EVI2B
2.41331	0.0109189	0.203747	0.690138	NA	LOC105371722
2.25997	-0.00139331	0.203909	0.942236	NA	LOC646030
1.34956	0.00149872	0.204493	0.898626	NA	RN7SL138P
6.03746	-0.0060603	0.202097	0.868924	NA	RN7SL316P
0.833458	0.00225353	0.204705	0.910522	NA	LOC100420850
1.48104	0.0081195	0.204361	0.712232	NA	TBC1D29P
1.73812	-0.00278203	0.204025	0.884183	NA	LOC100420311
1.63826	0.0101224	0.204748	0.573208	NA	TMIGD1
0.86093	0.00222304	0.20461	0.938445	NA	LOC107984991
6.82969	-0.00834529	0.201512	0.832712	NA	SLC6A4
1.05098	0.000708501	0.204631	0.923547	NA	LOC107984990
0.837508	0.00903271	0.205147	0.569022	NA	CRYBA1
2.44007	0.00720733	0.204256	0.763386	NA	TWF1P1
0.990688	-0.00655712	0.205128	0.750806	NA	PIPOX
1.67308	-0.000103295	0.204061	0.94588	NA	NDUFS5P7
3.71361	-0.00248983	0.203436	0.93383	NA	SEZ6
1.09849	0.00772409	0.204809	0.625778	NA	LOC101927018
17.0961	-0.00203925	0.190824	0.965036	NA	SPAG5-AS1
4.73761	0.042567	0.209238	0.18251	NA	FOXN1
6.84652	0.0631947	0.217175	0.0729166	NA	SLC13A2
5.15035	-0.0103646	0.202912	0.739243	NA	RPS7P1
0.390056	0.0051043	0.205125	0.752029	NA	H3P41
3.915	0.0567343	0.21581	0.0112251	NA	SEBOX
3.97406	0.0238663	0.206342	0.176987	NA	KRT18P55
1.37945	-0.0167141	0.205738	0.290303	NA	LOC101926984
0.545316	-0.00455242	0.20512	0.794508	NA	LOC105371712
0.528143	0.000129425	0.204898	0.872845	NA	PYY2
12.6066	0.0229784	0.201259	0.619363	NA	LOC105371710
2.16987	0.0282231	0.20718	0.120756	NA	LOC105371709
3.70441	-0.00518895	0.203589	0.833987	NA	LINC01992
13.7552	0.0435412	0.203438	0.431333	NA	NOS2
0.504156	0.00581653	0.20494	0.733244	NA	LGALS9DP
12.6448	-0.0930108	0.227671	0.105691	NA	NOS2P1
3.4383	0.00478113	0.203258	0.873102	NA	MSANTD3P1
0.869835	0.00987029	0.205286	0.464912	NA	TBC1D3P5
5.81329	-0.0127573	0.20394	0.659464	NA	LOC105371705
1.13476	0.00990538	0.205194	0.557692	NA	LOC105371703
2.48987	0.0117196	0.203997	0.658285	NA	GTF2IP6
1.03768	0.00138804	0.204702	0.929427	NA	LOC100129683
0.293659	-0.000422871	0.205141	0.966827	NA	FLJ36000
1.44714	0.014391	0.205505	0.312284	NA	LOC105371597
1.08688	0.00244315	0.204599	0.914734	NA	LINC02002
0.414212	0.00722897	0.205243	0.57512	NA	NCOR1P2
1.41193	-0.0103285	0.204721	0.522939	NA	LOC100996792
0.854337	0.00861347	0.205121	0.585282	NA	KCNJ18
1.21855	0.0143844	0.205535	0.342525	NA	LOC101930665
6.05539	-0.0258935	0.204194	0.480215	NA	LOC105371589
0.791596	0.00657478	0.204694	0.753	NA	EIF1P5
1.30421	-0.00473334	0.204475	0.780088	NA	LINC01563
1.97098	-0.00620246	0.204443	0.756116	NA	LOC339260
0.484663	0.00781775	0.205181	0.649753	NA	CCDC144NL
0.776515	0.00607213	0.204765	0.776053	NA	ABHD17AP6
0.690987	-0.00228792	0.204828	0.734211	NA	RNFT1P3
4.0043	-0.00701915	0.203766	0.78407	NA	LOC100287072
1.04913	0.0161706	0.205684	0.313782	NA	LINC02088
0.371049	0.00259358	0.204915	0.966248	NA	LOC401875
13.6779	0.0655836	0.210475	0.272585	NA	LOC100996294
0.414432	-0.000968755	0.205123	0.951234	NA	LGALS9B
5.62495	0.0326762	0.206783	0.277162	NA	NOS2P3
14.0768	-0.0256731	0.200866	0.613737	NA	USP32P3
3.84293	-0.0601048	0.216742	0.0424907	NA	UPF3AP2
1.19167	0.00311184	0.204459	0.892368	NA	LOC441784
8.32898	0.0379172	0.206608	0.309852	NA	SLC47A2
0.625782	0.00518836	0.20497	0.742743	NA	SLC47A1P2
0.801584	-0.00839861	0.205308	0.402767	NA	NMTRQ-TTG12-1
16.3856	0.00235293	0.194924	0.960313	NA	LOC105371578
2.94032	0.000416002	0.203411	0.997426	NA	TRW-CCA2-1
0.769413	-0.00819613	0.205272	0.461701	NA	LOC112268205
1.70538	0.00981019	0.204643	0.594123	NA	LINC02094
5.22665	-0.0097184	0.202634	0.766643	NA	LOC105371574
9.21294	0.0438608	0.208261	0.241504	NA	RNF112
0.740493	-0.00330078	0.204663	0.802007	NA	MFAP4
0.33168	-0.00075522	0.205131	0.960139	NA	EPN2-AS1
5.48538	-0.00955442	0.204205	0.713481	NA	GRAPL
6.53396	0.0412415	0.20667	0.335603	NA	LOC102724624
4.11909	-0.025808	0.2054	0.390806	NA	GRAP
0.370107	-0.0010973	0.205121	0.952412	NA	LOC101929141
4.72939	-0.00426452	0.202776	0.883671	NA	LOC645139
0.633581	-0.00902973	0.20525	0.524179	NA	TBC1D28
0.703851	-0.00223443	0.204769	0.827019	NA	FAM106A
2.29086	0.00606264	0.203714	0.832764	NA	USP32P2
0.411584	0.00574464	0.205135	0.712512	NA	LGALS9C
0.425013	-0.000940513	0.205124	0.954564	NA	TNPO1P2
6.91421	0.0506735	0.209658	0.242513	NA	LINC02076
14.3675	0.0343508	0.201773	0.540827	NA	EVPLL
4.53235	-0.0334574	0.206794	0.292104	NA	LOC107984989
0.408106	-0.00316381	0.205129	0.831537	NA	SMCR5
0.93112	-0.00710173	0.205127	0.736288	NA	RAI1-AS1
3.92904	-0.021628	0.204217	0.492312	NA	SMCR2
6.02332	-0.0048938	0.20232	0.871138	NA	RPL13P12
12.0893	0.152995	0.280235	0.0356812	NA	ACTG1P24
1.68565	-0.00147111	0.205101	0.919888	NA	LINC02090
1.69135	0.00200418	0.204382	0.897772	NA	TNFRSF13B
0.620115	-0.000491871	0.204844	0.872707	NA	TBC1D27P
18.8857	-0.0267415	0.194468	0.689521	NA	USP32P1
1.55058	0.0155689	0.204882	0.478996	NA	UPF3AP1
16.6661	0.0946904	0.224139	0.157525	NA	SRSF6P2
16.3768	0.146937	0.269645	0.0519925	NA	TRPV2
5.2303	0.0154399	0.202243	0.696668	NA	FTLP12
1.18609	0.0148222	0.205545	0.340697	NA	LOC105371557
1.07772	0.00869908	0.204513	0.69545	NA	SPECC1P1
0.330659	0.0052937	0.205137	0.742668	NA	LINC02087
11.4499	0.115113	0.245341	0.0512687	NA	IL6STP1
0.468557	0.00864407	0.205274	0.521817	NA	LOC105371559
5.31954	0.0278333	0.204661	0.43631	NA	TBC1D26
2.20785	-0.0103411	0.204216	0.634891	NA	UBE2SP1
2.60092	0.0172579	0.204954	0.460175	NA	TEKT3
0.356332	-0.000963019	0.205129	0.959421	NA	LOC105371547
0.643341	-0.00106187	0.205117	0.944336	NA	LOC107984976
2.95681	0.0213298	0.205118	0.418408	NA	LINC02096
2.1093	0.00139061	0.204563	0.901939	NA	LOC107985080
7.97621	0.00514883	0.202006	0.902426	NA	LOC100506974
6.68206	-0.00752583	0.202103	0.826539	NA	HS3ST3A1
1.47996	0.0108601	0.205197	0.515739	NA	LOC105371543
1.51886	0.00318945	0.20445	0.878068	NA	ARHGAP44-AS1
1.17918	0.0034129	0.204384	0.896731	NA	MYOCD-AS1
1.24192	-0.0151678	0.205163	0.389193	NA	LOC105371540
11.9826	0.0661963	0.212078	0.244372	NA	LINC00670
1.16635	0.0169165	0.205971	0.175864	NA	LOC101928350
15.506	0.0353002	0.205971	0.356628	NA	SHISA6
0.545577	0.00474319	0.204954	0.780761	NA	LOC105371536
1.94815	0.0332832	0.20814	0.138331	NA	PIRT
0.531417	-0.00129544	0.205111	0.941716	NA	TMEM238L
1.22927	-0.0022223	0.204692	0.830553	NA	MYH2
0.965282	-0.00906799	0.205253	0.523828	NA	MYH1
1.18684	0.00797713	0.20481	0.644263	NA	MYH4
1.3969	-0.00307402	0.204682	0.806281	NA	MYH8
12.3954	0.0314113	0.204487	0.4381	NA	MYHAS
1.20375	0.00953877	0.205147	0.547109	NA	LOC107985004
3.09864	0.0168963	0.20512	0.386121	NA	MYH13
1.94631	-0.0318464	0.208217	0.0610587	NA	RCVRN
15.4013	0.0253	0.197303	0.674615	NA	GSG1L2
1.11205	0.00311206	0.204507	0.882447	NA	DHRS7C
0.360669	0.00615761	0.205141	0.716378	NA	LOC107985011
13.5898	0.105087	0.236436	0.0718874	NA	CFAP52
0.415295	0.00818426	0.205277	0.53236	NA	LOC101928266
7.21305	0.00993671	0.201903	0.790601	NA	PIK3R5
4.12837	-0.00220736	0.203487	0.935271	NA	PIK3R6
0.277558	-0.000716562	0.205134	0.964564	NA	MFSD6L
0.539081	-0.00508758	0.205128	0.786406	NA	SPDYE4
10.5738	0.0282022	0.199481	0.619846	NA	LOC105371529
1.04725	-0.00218454	0.205084	0.919583	NA	CCDC42
2.40346	-0.00184098	0.204178	0.915106	NA	LOC105371525
2.69033	-0.00519968	0.203321	0.824716	NA	LOC102724262
8.37766	-0.0448082	0.206329	0.344633	NA	LOC112268195
0.861163	0.0110137	0.205141	0.470296	NA	RNF222
1.25236	-0.00994409	0.20469	0.579517	NA	LOC100128288
0.507605	0.00865268	0.20527	0.530576	NA	ODF4
0.973195	-0.000173356	0.204476	0.93639	NA	ARHGEF15
3.781	0.00595794	0.202782	0.842688	NA	TRG-TCC3-1
2.13476	0.030891	0.207298	0.196069	NA	TRI-AAT5-5
0.636647	-0.00594811	0.205119	0.761633	NA	TRW-CCA3-3
5.88139	-0.0054953	0.203432	0.841243	NA	TRT-AGT5-1
10.4691	0.00867106	0.199872	0.856139	NA	TRS-CGA1-1
5.88298	0.0264114	0.204046	0.478309	NA	LOC105376799
3.6103	-0.000992302	0.20323	0.964194	NA	TRG-GCC2-6
0.505086	0.00801151	0.205165	0.62686	NA	TRR-TCT2-1
2.45065	0.0176955	0.204352	0.541034	NA	TRL-TAG1-1
0.349667	-0.0010445	0.205121	0.952908	NA	TRQ-CTG1-5
13.6849	-0.130948	0.255725	0.0568127	NA	ALOXE3
15.0794	-0.0241219	0.196196	0.698978	NA	ALOX12B
0.850387	-0.000725655	0.205128	0.945222	NA	ALOXE3P1
13.4056	-0.026629	0.204899	0.438816	NA	ALOX15B
19.1124	0.0877003	0.222835	0.136258	NA	GUCY2D
13.4621	0.0153837	0.197799	0.779805	NA	TMEM88
1.54917	-0.00247483	0.204297	0.876572	NA	LOC107987244
19.0462	0.0490814	0.203071	0.419605	NA	LOC105371516
13.726	0.0355617	0.203641	0.459855	NA	DNAH2
14.1974	0.0795241	0.217899	0.183562	NA	EFNB3
3.52754	0.0109596	0.203897	0.675841	NA	ATP1B2
11.0731	0.0763865	0.217211	0.180485	NA	SENP3-EIF4A1
14.1545	-0.025387	0.198441	0.657719	NA	TNFSF13
1.78925	0.0151629	0.204826	0.503207	NA	SLC35G6
3.49354	0.0336293	0.207152	0.25116	NA	SPEM1
19.4899	0.00357606	0.195459	0.949154	NA	TNK1
14.1391	0.101286	0.233327	0.085253	NA	YBX2
9.66445	0.0692741	0.215761	0.167875	NA	SLC2A4
9.11834	0.0377593	0.206011	0.347632	NA	CLDN7
17.8401	-0.01235	0.195616	0.836313	NA	ASGR1
1.56622	-0.0277172	0.207344	0.100609	NA	LOC105371512
1.23923	-0.00160931	0.204424	0.884686	NA	ASGR2
2.32377	-0.00945766	0.20416	0.684794	NA	SLC16A11
1.22707	0.00102471	0.204592	0.920121	NA	BCL6B
4.27758	0.020749	0.203665	0.54613	NA	MIR497HG
1.36878	-0.00935583	0.205163	0.692631	NA	ALOX12
0.357771	0.00226231	0.204933	0.936115	NA	LOC100128007
1.3601	-0.00844257	0.204795	0.555418	NA	TEKT1
0.835422	-0.0038788	0.205122	0.811376	NA	FBXO39
5.71681	-0.0155627	0.204671	0.505882	NA	XAF1
10.0127	0.0282451	0.203027	0.510073	NA	SLC13A5
2.3203	0.00285977	0.203994	0.894247	NA	ALOX15P1
15.8509	0.0189178	0.195382	0.769319	NA	C17orf100
0.811184	0.0159471	0.205813	0.227337	NA	AIPL1
5.78983	0.0255134	0.203101	0.576125	NA	LOC105371509
2.04675	0.0155456	0.205176	0.414657	NA	LOC105371508
7.8231	-0.0213419	0.203547	0.521387	NA	LOC339166
0.525855	0.00215221	0.204826	0.922477	NA	LOC105371507
9.54556	-0.0294302	0.203233	0.499601	NA	NLRP1
3.04444	0.0251747	0.205196	0.421472	NA	LOC728392
0.825645	0.0134924	0.205494	0.371317	NA	DHX33-DT
3.33975	0.013246	0.203439	0.675711	NA	LOC105371505
1.39083	0.0084188	0.20439	0.715006	NA	SCIMP
3.97235	0.00530339	0.203341	0.839734	NA	USP6
6.9573	-0.0531106	0.211255	0.198	NA	ZNF232-AS1
9.09518	0.112969	0.247134	0.0264759	NA	SLC52A1
7.96432	0.0369494	0.206141	0.34126	NA	LOC105371502
16.1873	0.0245744	0.196306	0.694367	NA	INCA1
0.3356	-0.00350959	0.205131	0.824905	NA	GP1BA
2.19963	0.0018644	0.204417	0.894473	NA	CHRNE
1.38598	0.00698381	0.204381	0.770696	NA	TM4SF5
8.69421	-0.00660671	0.199064	0.883484	NA	ZMYND15
1.67379	-0.0182143	0.205225	0.378018	NA	RPS12P29
1.56381	0.0144519	0.205077	0.432539	NA	LOC105371499
2.48273	0.0278186	0.206621	0.250612	NA	ALOX15
2.01243	0.00968682	0.204355	0.660165	NA	LOC105371498
0.334273	-0.00264135	0.205136	0.84914	NA	LINC01996
4.73797	-0.0017036	0.202667	0.959134	NA	SMTNL2
2.42421	-0.0115943	0.205212	0.640518	NA	SPNS2-AS1
6.7267	0.0322685	0.206148	0.322596	NA	SPNS3
0.570406	0.00221135	0.204856	0.925897	NA	RYKP1
0.785658	-0.00499785	0.2048	0.673189	NA	LINC01975
6.29686	0.0136913	0.202762	0.673194	NA	P2RX1
4.90612	0.0585947	0.214076	0.125817	NA	RPL21P125
15.7769	0.00157538	0.194504	0.983548	NA	P2RX5-TAX1BP3
1.30526	0.0147315	0.205172	0.421021	NA	ASPA
4.00817	0.0337543	0.207585	0.203645	NA	SPATA22
0.280787	-0.000585147	0.205137	0.964276	NA	OR3A3
5.4339	0.000872308	0.202445	0.987445	NA	OR3A2
0.286587	0.00545855	0.205156	0.781438	NA	OR1A1
2.10515	0.0285268	0.206955	0.202061	NA	LOC100288728
0.659941	0.00197981	0.204819	0.92182	NA	OR1D2
9.74459	-0.0191423	0.1996	0.678639	NA	LOC101927911
4.18234	0.0231844	0.204337	0.490396	NA	LOC105371592
0.938397	-0.012484	0.205375	0.444549	NA	EIF4A1P9
0.481645	-0.00440568	0.20512	0.798813	NA	LOC107984988
12.8612	-0.0565442	0.205047	0.362286	NA	HIC1
0.334414	-0.000778168	0.205129	0.956585	NA	LOC105371485
17.0079	-0.0293594	0.205189	0.424739	NA	LOC105371486
5.49455	-0.00417453	0.202197	0.946042	NA	SERPINF1
13.0373	-0.0144797	0.197263	0.755779	NA	LOC105371483
1.16815	0.0177784	0.206045	0.172277	NA	TRARG1
4.14677	0.0606348	0.216215	0.0643668	NA	BHLHA9
1.22786	0.00936919	0.204398	0.66888	NA	LOC107984980
0.730778	0.0115075	0.205362	0.421749	NA	ABR-AS1
9.42887	0.0661519	0.214872	0.160199	NA	LOC105371481
5.55454	0.0116749	0.201169	0.784971	NA	DBIL5P
0.764253	0.00791621	0.205138	0.626892	NA	LOC105371425
0.471487	0.00568125	0.205163	0.760407	NA	RPH3AL-AS1
1.91017	-0.034368	0.208662	0.0626834	NA	LINC02091
0.956077	0.00196084	0.204617	0.905271	NA	LOC101929823
5.06244	0.0340476	0.206569	0.301208	NA	LINC02193
2.35688	0.012014	0.204209	0.617328	NA	FAM157C
0.29967	0.00572949	0.205145	0.727833	NA	LOC105376786
0.537763	0.00724048	0.205158	0.657937	NA	TUBB8P7
2.80553	0.00625988	0.203543	0.81525	NA	PRDM7
2.34924	-0.0173915	0.20452	0.490334	NA	LOC105371419
7.54366	0.029536	0.202619	0.519714	NA	LINC02166
1.11664	-0.00774077	0.205125	0.718335	NA	LOC100130664
3.18251	0.0295207	0.206904	0.241185	NA	LOC101927817
0.807166	0.00912649	0.205172	0.596688	NA	LOC105371414
5.69985	-0.0134122	0.202958	0.694717	NA	SLC22A31
3.61342	-0.00450009	0.203599	0.877715	NA	CDH15
5.99477	0.00894849	0.202474	0.807518	NA	LINC02138
2.51205	-0.0090748	0.204068	0.696757	NA	LOC100129697
0.851982	0.0160345	0.205806	0.231341	NA	LOC105371409
0.640473	-0.00144101	0.205107	0.937622	NA	LOC102724632
0.333517	-0.000937463	0.205127	0.956584	NA	PABPN1L
3.30571	0.0309869	0.206809	0.279227	NA	LOC107987238
1.13247	-0.0136	0.205435	0.424441	NA	LOC339059
1.206	0.000359579	0.204086	0.965556	NA	SNAI3
3.88007	0.0232587	0.204453	0.475119	NA	IL17C
3.90699	-0.0111323	0.203249	0.737786	NA	LOC107984905
2.76525	0.0175163	0.204133	0.5337	NA	LOC107984890
0.480319	0.00675389	0.205126	0.670397	NA	LOC112268182
5.24511	-0.00254028	0.200997	0.940318	NA	LOC107984862
0.735018	0.00793363	0.205139	0.626789	NA	LOC107984816
4.1543	0.0203262	0.204138	0.530843	NA	CA5A
12.5217	0.0141487	0.198295	0.787952	NA	LOC107987237
13.2392	-0.00748238	0.196052	0.893038	NA	LOC102724467
8.21195	0.0333114	0.202959	0.48081	NA	ZCCHC14-DT
3.41754	-0.0571863	0.215451	0.0225954	NA	C16orf95-DT
19.6296	-0.0171923	0.193667	0.791645	NA	LOC101928682
1.07832	0.00968055	0.205146	0.553995	NA	LOC101928708
0.808978	0.00716636	0.205082	0.617941	NA	LINC02188
17.3741	-0.108537	0.232468	0.123844	NA	FOXL1
4.95617	0.0077689	0.202444	0.831787	NA	FOXC2
1.13663	0.0125422	0.204996	0.558216	NA	FOXC2-AS1
0.524326	0.00211938	0.204943	0.957108	NA	FOXF1
1.91937	-0.00225609	0.203472	0.901779	NA	FENDRR
0.458103	-0.0053381	0.205121	0.776781	NA	LINC00917
0.382823	-0.000634014	0.205135	0.961866	NA	LINC02135
2.20622	0.00831534	0.204668	0.601735	NA	LINC01081
0.655555	-0.00635636	0.205123	0.753536	NA	LOC105376778
5.337	-0.00238775	0.202962	0.927627	NA	IRF8
1.58727	0.00235494	0.204153	0.905511	NA	LOC107984830
18.2656	0.178361	0.307349	0.0342124	NA	LOC105371382
3.8797	0.0426863	0.210001	0.128511	NA	LINC02139
0.524764	-0.00122541	0.205111	0.934476	NA	CIBAR2
0.799471	-0.00165127	0.205098	0.928025	NA	LINC02176
0.672962	0.0088414	0.205154	0.581235	NA	LOC101928474
6.81755	0.0348679	0.206462	0.293666	NA	LOC105371376
12.6636	0.0320445	0.202119	0.521621	NA	ATP2C2
3.0587	0.035581	0.208133	0.177051	NA	WFDC1
7.30764	-0.00387396	0.20181	0.921071	NA	DNAAF1
10.1007	0.024498	0.200843	0.620026	NA	LOC648774
9.91453	-0.0399021	0.204763	0.40636	NA	SLC38A8
0.386014	0.0057968	0.205152	0.751169	NA	LOC102724163
3.15412	0.00129431	0.203682	0.959826	NA	LOC105371366
0.809788	-0.00687029	0.20512	0.738519	NA	LOC105371368
1.23587	-0.0143101	0.205473	0.410762	NA	LOC101928417
1.05439	0.0123951	0.20511	0.482858	NA	LOC101928392
0.590558	-0.0104099	0.205351	0.404557	NA	MTCYBP28
0.841343	0.00781097	0.204803	0.644724	NA	LOC105371363
3.35498	0.00620717	0.203548	0.835174	NA	HSD17B2
1.38292	0.0236763	0.206544	0.15884	NA	CENPN-AS1
6.42455	0.0522074	0.21082	0.202995	NA	ARLNC1
0.453146	0.00658463	0.205137	0.689119	NA	LOC105371360
4.32459	0.0324907	0.205344	0.39909	NA	DYNLRB2
1.23081	0.01049	0.204973	0.517498	NA	LOC105371358
5.31104	-0.00823906	0.202995	0.784834	NA	LOC105371357
1.17976	0.0207267	0.206235	0.201855	NA	LINC01228
7.27694	0.0573058	0.212072	0.192928	NA	LINC01229
2.75237	-0.00687936	0.204261	0.730247	NA	LOC105371356
6.1044	-0.0377642	0.207527	0.261053	NA	LOC101928230
0.470163	-0.00439489	0.205118	0.797474	NA	LOC112268165
1.24256	-0.0130096	0.205483	0.350769	NA	WWOX-AS1
0.368151	-0.00371674	0.205162	0.690791	NA	LOC107984897
0.350068	-0.000767051	0.20513	0.959541	NA	CLEC3A
0.820756	0.00162937	0.204755	0.934502	NA	LOC105371351
9.1104	0.0307787	0.206399	0.298066	NA	VAT1L
2.66234	-0.00972168	0.204002	0.689994	NA	LOC107984878
1.6886	0.0236682	0.206712	0.134198	NA	LINC02131
2.26718	0.0149902	0.205096	0.423588	NA	LOC105376775
19.9119	-0.0650696	0.21095	0.261701	NA	ADAMTS18
5.91152	0.0122705	0.201739	0.778318	NA	VN2R10P
3.17261	0.00405705	0.203691	0.840068	NA	LOC100128497
0.877595	0.00193844	0.204762	0.916265	NA	LINC02125
13.0376	0.0120968	0.201436	0.773569	NA	CNTNAP4
2.351	-0.000376718	0.203952	0.961849	NA	LOC105371349
0.497076	0.00230358	0.204887	0.929925	NA	LOC105371347
6.48925	-0.00349407	0.202356	0.910914	NA	LOC105371348
0.513704	-0.00448876	0.205128	0.800431	NA	CPHXL
0.423167	-0.000820322	0.205131	0.961452	NA	DUXB
0.754562	0.00808337	0.205154	0.614093	NA	CPHXL2
7.36837	0.0358964	0.206645	0.306564	NA	TMEM231P1
17.6546	0.159587	0.283066	0.0459809	NA	CHST6
0.723169	-0.00690738	0.205121	0.737798	NA	RNU6-758P
0.883973	0.00136684	0.204699	0.929234	NA	LOC105371345
1.77057	-0.0203194	0.205448	0.351735	NA	LOC105371344
0.429077	-0.00110981	0.205118	0.947405	NA	CTRB1
0.381106	-0.00368185	0.20513	0.820147	NA	LOC105371343
11.5052	-0.0649042	0.213408	0.200221	NA	TMPOP2
4.3201	-0.0202399	0.203687	0.557059	NA	HSPE1P7
0.691376	0.0127741	0.205518	0.324429	NA	LOC107984827
10.7098	0.123974	0.254725	0.033781	NA	CLEC18B
1.11354	-0.00433997	0.20447	0.782098	NA	NPIPB15
11.5182	-0.0542403	0.207855	0.306378	NA	RPL21P118
1.28808	0.0069078	0.20478	0.650809	NA	PSMD7-DT
0.400614	0.00578882	0.205139	0.714352	NA	LOC107984856
0.49012	0.00216511	0.20496	0.941547	NA	LOC102723876
1.66157	-0.0252026	0.206763	0.157563	NA	LINC01568
5.28742	0.00569129	0.202077	0.87707	NA	PMFBP1
0.375303	0.00553758	0.205131	0.736039	NA	HPR
0.96488	0.0017774	0.204651	0.9071	NA	ATP5F1AP3
3.65624	0.00617547	0.203295	0.844287	NA	PKD1L3
2.1691	-0.00339406	0.203932	0.880146	NA	LOC100420489
10.1317	-0.00881696	0.200859	0.840945	NA	MARVELD3
16.3428	-0.00444898	0.199507	0.931034	NA	LOC105371334
5.32273	0.0312391	0.20567	0.367827	NA	TAT
7.26117	0.0352188	0.204721	0.420589	NA	TAT-AS1
2.94296	0.010945	0.203471	0.70279	NA	CHST4
0.600632	-0.00122769	0.20511	0.932802	NA	LOC105371335
0.701521	0.00881532	0.205178	0.598602	NA	TLE7
3.45853	0.00532785	0.203207	0.834261	NA	LINC02136
3.05776	-0.0170859	0.204523	0.521179	NA	LOC105371332
3.53735	0.0259488	0.205536	0.368377	NA	LOC102723786
19.5523	0.0320202	0.200358	0.570274	NA	HYDIN
5.91883	-0.0212506	0.204639	0.48246	NA	VAC14-AS1
0.332577	0.00516608	0.20515	0.792553	NA	RPS27P26
0.923937	-0.00221803	0.204733	0.837628	NA	LOC105371328
1.2771	-0.00309365	0.204669	0.805738	NA	CLEC18C
3.80548	0.0582979	0.215975	0.0178088	NA	LOC400541
12.4502	0.00789839	0.197018	0.892556	NA	CLEC18A
1.03217	-0.0123618	0.205381	0.452449	NA	LOC105371325
0.548548	-0.00553879	0.205121	0.772692	NA	LOC100420066
15.4639	0.0250746	0.199339	0.648784	NA	CDH3
0.288678	-0.000601889	0.205137	0.964212	NA	LOC105371321
10.4978	-0.00351753	0.197832	0.946361	NA	SMPD3
1.42361	0.0309975	0.207823	0.0878707	NA	ESRP2
1.81448	0.0162032	0.205202	0.391739	NA	DPEP2
12.7133	-0.0448281	0.204572	0.397886	NA	TSNAXIP1
3.45197	-0.0077308	0.203638	0.775117	NA	C16orf86
9.78571	0.0267724	0.201691	0.561948	NA	PARD6A
0.533688	-0.00408702	0.205127	0.810011	NA	LOC100505942
13.201	0.0223849	0.200478	0.648649	NA	TPPP3
16.8917	-0.0421486	0.20381	0.428981	NA	LRRC36
3.21004	0.0238782	0.205791	0.325669	NA	EXOC3L1
0.678588	0.00968842	0.205088	0.564785	NA	RN7SL543P
2.56572	-0.0138265	0.204435	0.551026	NA	LOC107984881
10.2074	-0.00389372	0.202677	0.92494	NA	LOC107984821
0.696364	-0.00608337	0.205188	0.607157	NA	CA7
7.69248	-0.00174161	0.201124	0.958806	NA	DYNC1LI2-DT
6.12878	-0.0130171	0.203285	0.675583	NA	CMTM2
2.63518	0.0166546	0.20481	0.473917	NA	BEAN1-AS1
2.97484	0.0203967	0.205421	0.359287	NA	LOC107984807
5.2976	-0.0112823	0.201617	0.765587	NA	LINC00920
11.8324	0.0256284	0.199371	0.589553	NA	CDH5
9.79787	-0.026501	0.202198	0.562623	NA	LOC105371318
3.23492	0.0229259	0.205323	0.393076	NA	LOC105371317
0.482944	-0.00402265	0.205129	0.811765	NA	LOC105371316
12.5871	0.0241869	0.203601	0.517661	NA	LINC00922
1.43621	0.00757463	0.204755	0.633699	NA	LINC02126
0.782207	0.0128197	0.205464	0.393622	NA	LOC105371314
9.38522	0.00648736	0.202192	0.869754	NA	CDH11
0.340915	-0.000875624	0.205128	0.959831	NA	LOC105371313
0.41209	-0.00332747	0.205156	0.704428	NA	LOC107984894
6.1996	0.0178705	0.203948	0.554462	NA	LOC105371310
0.802578	-0.000190336	0.204618	0.923343	NA	LOC729217
1.28612	0.00334046	0.204328	0.8699	NA	LINC02165
6.97519	0.0182802	0.203146	0.45663	NA	LOC105371307
5.85763	0.0378583	0.208832	0.140983	NA	LOC102723560
3.88137	0.0231571	0.205786	0.317346	NA	LOC105371302
4.53835	0.0111935	0.203267	0.714959	NA	RPS27AP16
0.417487	-0.000935253	0.205123	0.951207	NA	LOC107984812
7.63351	0.0218584	0.204709	0.456051	NA	LOC101927605
2.23523	0.00416515	0.203931	0.869444	NA	LOC100421258
1.88665	-0.00517121	0.204463	0.776834	NA	LOC105371299
1.15038	0.00199465	0.204677	0.908701	NA	LOC105371300
1.15092	-0.00434514	0.204705	0.702964	NA	LOC105371298
2.36465	-0.024084	0.206453	0.203216	NA	LOC105371296
9.67045	0.0494182	0.208363	0.279405	NA	LOC107984867
0.645571	0.0022435	0.204876	0.928412	NA	PRSS54
0.771283	-0.00377632	0.204789	0.704202	NA	LOC105371293
15.2403	0.0779485	0.213722	0.240868	NA	LOC101927556
4.78339	0.0595856	0.214648	0.115434	NA	TEPP
5.87695	3.27147e-05	0.201833	0.976559	NA	DRC7
1.83848	0.026957	0.207132	0.104094	NA	LOC107984889
14.6348	0.0441588	0.205965	0.339832	NA	LOC105371291
2.20794	0.0282973	0.207374	0.0959769	NA	CCL17
18.0276	0.0914048	0.220153	0.198779	NA	CX3CL1
0.409075	-0.000803202	0.20513	0.957998	NA	CCL22
1.67141	0.0349835	0.20839	0.148329	NA	TRL-CAG2-2
4.5191	0.0381314	0.206598	0.331009	NA	TRL-CAG2-1
0.346602	0.00531046	0.205145	0.772799	NA	LOC105371289
1.48647	0.0248629	0.206828	0.129522	NA	CETP
6.25609	0.000338971	0.200684	0.987733	NA	SLC12A3
0.640664	-0.00115202	0.205117	0.947379	NA	LOC105371287
16.1577	-0.0161367	0.19535	0.788477	NA	NUP93-DT
9.28897	-0.0706898	0.218813	0.104827	NA	DPPA2P4
1.01681	-0.0103178	0.205177	0.668143	NA	LOC101927536
5.11713	0.0501962	0.210957	0.168277	NA	MT1F
1.86862	0.00147371	0.204527	0.90046	NA	MT1CP
1.4671	0.00934455	0.20447	0.64502	NA	MT1DP
7.49888	0.0560982	0.213127	0.129784	NA	MT1A
0.627562	-0.00586759	0.205119	0.763203	NA	MT1E
1.14185	-0.00346389	0.204851	0.725991	NA	MT3
0.388714	-0.000511587	0.205138	0.961295	NA	MT4
0.914353	0.00144035	0.204785	0.93763	NA	LOC102725116
3.81678	0.012024	0.204347	0.621451	NA	GNAO1-DT
0.871148	0.00838915	0.205117	0.592192	NA	LOC105371281
5.43069	-0.00631037	0.203117	0.824706	NA	CES5A
4.05012	-0.00205465	0.203	0.974007	NA	CES1P1
4.10029	0.0222666	0.204597	0.468874	NA	CES1P2
0.550537	-0.00631112	0.205186	0.598214	NA	LOC105371280
3.42582	-0.0113871	0.204057	0.680162	NA	SLC6A2
12.9905	0.044409	0.203789	0.427222	NA	MMP2
1.98027	0.00645886	0.20425	0.780337	NA	MMP2-AS1
1.27387	0.00918725	0.205134	0.567925	NA	IRX6
0.309515	-0.000746133	0.205132	0.960465	NA	LOC105371278
0.429832	-0.000419579	0.204954	0.814268	NA	LOC105371277
12.7891	0.0207424	0.196659	0.743685	NA	IRX5
17.8722	-0.059204	0.204773	0.368751	NA	CRNDE
11.401	0.03983	0.204669	0.407686	NA	LOC105371275
1.03561	-0.00816208	0.205137	0.713146	NA	LOC105371274
0.55615	-0.00152923	0.205103	0.934473	NA	LINC02183
1.0795	-0.00695034	0.204748	0.632233	NA	LINC02169
0.75499	0.00179114	0.204756	0.934492	NA	LOC105371269
1.20429	0.00937023	0.205145	0.566957	NA	LOC105371268
0.605387	0.0109592	0.205358	0.437862	NA	LOC102723373
0.339189	-0.00357166	0.205133	0.824326	NA	LOC100996483
0.865366	0.0121242	0.205472	0.347255	NA	RNA5SP427
0.360268	-0.00364518	0.205132	0.822551	NA	LOC100310835
0.441251	0.00624807	0.205141	0.691987	NA	LOC100128523
0.665579	0.00135673	0.20478	0.93636	NA	PHB1P21
6.2872	-0.0336307	0.20662	0.297079	NA	LOC146253
0.479956	-0.00102389	0.205118	0.942475	NA	LOC105371264
0.564214	-0.0061077	0.205128	0.762125	NA	LOC105371265
9.1936	0.0424718	0.207334	0.286422	NA	CASC16
4.0221	0.0358469	0.208344	0.15973	NA	LOC107984901
0.373508	-0.000729782	0.20513	0.959238	NA	CASC22
0.948659	-0.00674116	0.205128	0.746447	NA	LOC105371261
0.626527	0.0102014	0.205326	0.446265	NA	LINC02180
2.11738	-0.000323548	0.203956	0.991457	NA	LINC02911
0.414704	0.0054903	0.205124	0.729185	NA	LOC105371259
0.63441	-0.00159802	0.205102	0.93453	NA	LINC01571
1.99874	0.0120098	0.204533	0.599699	NA	LOC105371257
0.656903	0.0107635	0.205229	0.505078	NA	LOC107984892
11.439	0.0603417	0.21464	0.119503	NA	LOC102723323
0.601216	0.00179302	0.204871	0.947295	NA	LOC105371256
0.46277	-0.000728714	0.205123	0.953764	NA	LOC107984886
5.20962	-0.00437282	0.203433	0.842622	NA	SALL1
1.24708	0.00774312	0.20477	0.657866	NA	LOC105371253
1.10058	-0.00365757	0.204594	0.789254	NA	LOC107984887
0.465611	0.00571769	0.205142	0.741908	NA	LOC107984903
0.703808	0.0103048	0.20536	0.405028	NA	LINC02127
0.773248	0.00762464	0.205091	0.606026	NA	LINC02128
0.952267	0.00237341	0.204605	0.915254	NA	LOC105371251
1.49785	0.000856082	0.2046	0.920912	NA	CYLD-AS1
3.19372	-0.000717659	0.203444	0.975145	NA	NOD2
0.724605	0.0074893	0.205144	0.633248	NA	SNX20
1.01287	0.00240964	0.204355	0.895911	NA	RPL10P14
3.44356	-0.00564228	0.203605	0.846425	NA	ACTG1P16
1.04925	0.00168055	0.204636	0.906781	NA	LOC105371245
3.18396	0.024602	0.206371	0.223725	NA	LOC105371244
1.36935	0.00792576	0.204505	0.702033	NA	C16orf78
2.7591	-0.00982952	0.203894	0.677564	NA	LOC102724859
0.378953	-0.00366498	0.205127	0.818893	NA	CBLN1
0.401041	-0.000740462	0.205131	0.961717	NA	LOC102724847
2.33727	0.00387694	0.204198	0.869614	NA	LOC105371241
0.458472	0.00233274	0.204895	0.930215	NA	LOC112268166
0.506054	-0.000991183	0.20512	0.944704	NA	MOCS1P1
0.99212	0.0126317	0.205125	0.466106	NA	UBA52P8
0.570759	-0.00116962	0.205117	0.949058	NA	LOC105371237
4.54704	-0.0133842	0.203216	0.669781	NA	LINC02133
0.541581	0.00607973	0.204925	0.699361	NA	LINC02192
0.415468	0.00732801	0.205227	0.599671	NA	LOC105371236
0.480631	-0.00540738	0.205177	0.628553	NA	NDUFA5P11
1.23566	-0.0189836	0.205807	0.259268	NA	EIF4BP5
0.867608	-0.00685063	0.204844	0.574298	NA	LOC101927080
11.7266	-0.0317159	0.201867	0.530936	NA	RPL23AP72
18.1691	0.156487	0.277595	0.0504894	NA	MYLK3
4.44721	0.0220182	0.204056	0.507869	NA	RAB43P1
0.626559	-0.00531018	0.205128	0.781611	NA	LOC100421259
4.2297	0.0273899	0.20613	0.314986	NA	ANKRD26P1
1.81332	-0.00616748	0.204488	0.762548	NA	HMGN2P41
0.541762	0.00588179	0.204937	0.730561	NA	LINC02167
1.97929	0.0178614	0.205467	0.344854	NA	LOC105371204
3.57467	-0.0328419	0.208013	0.113248	NA	TP53TG3HP
0.572887	-0.00323254	0.205133	0.832812	NA	LOC105371203
0.311783	-0.000632385	0.205138	0.966676	NA	LOC105371201
1.83503	-0.00386928	0.204544	0.786201	NA	LINC01566
0.529558	-0.000974942	0.205124	0.956211	NA	FRG2HP
0.497727	-0.00117088	0.205116	0.946281	NA	LOC105371198
0.471033	0.00591157	0.205124	0.708143	NA	LOC105371199
2.16523	0.0264186	0.206171	0.317091	NA	LOC105371200
0.989359	0.0170754	0.205896	0.211345	NA	UBE2MP1
0.451238	-0.00425577	0.205122	0.802108	NA	VPS35P1
6.3452	-0.0343405	0.207175	0.26227	NA	BCLAF1P2
0.264851	0.0052766	0.205159	0.786802	NA	ARHGAP23P1
0.457799	-0.00129865	0.20511	0.939985	NA	BMS1P8
0.496467	-0.00603025	0.20518	0.60246	NA	LOC102724181
0.411634	0.00601441	0.205129	0.709607	NA	HERC2P8
0.350982	0.00564999	0.205149	0.738811	NA	LOC101060048
3.18631	-0.0243623	0.204803	0.430905	NA	HERC2P5
0.643437	-0.00155985	0.205106	0.941745	NA	SLC9B1P5
20.0536	-0.0329171	0.197456	0.596741	NA	TP53TG3D
5.73506	0.014514	0.201349	0.742321	NA	HERC2P4
18.5855	-0.00125723	0.194446	0.995275	NA	LOC101060104
0.46662	0.00656789	0.205154	0.689417	NA	LOC388248
0.382129	0.00556924	0.205155	0.753808	NA	LOC107983990
2.13729	-0.0139459	0.2046	0.520498	NA	YBX3P1
18.2745	0.0525786	0.202569	0.418965	NA	SLC5A2
9.28151	0.00274454	0.200529	0.922785	NA	ITGAD
4.75094	-0.00502928	0.202279	0.885513	NA	PYCARD-AS1
1.1821	-0.00121881	0.204461	0.888437	NA	PRSS8
3.78016	0.00888238	0.202683	0.801439	NA	CTF2P
1.30509	-0.00185845	0.205091	0.918745	NA	LOC647086
12.0068	-0.00984688	0.196903	0.85679	NA	CFAP119
16.9495	0.0143367	0.193801	0.827927	NA	LOC730183
0.898035	0.00119569	0.204693	0.928743	NA	ZNF785
15.601	0.147147	0.275346	0.0330285	NA	ITGAL
0.400744	-0.00135846	0.205116	0.947913	NA	SEPTIN1
11.598	-0.0321739	0.20387	0.461871	NA	MYLPF
17.1063	0.0389034	0.195843	0.586171	NA	CD2BP2-DT
1.73639	-0.0170605	0.205341	0.369991	NA	NPIPB13
0.345569	0.00545226	0.20514	0.755155	NA	LOC101929894
15.2001	-0.024738	0.198356	0.661433	NA	LOC613038
2.52278	-0.0124424	0.203974	0.614496	NA	CORO1A
6.46758	0.042497	0.207356	0.298766	NA	CORO1A-AS1
9.20866	0.0289689	0.200897	0.584684	NA	TBX6
0.603714	-0.00365781	0.204831	0.702225	NA	C16orf92
2.79074	0.0212923	0.204509	0.492644	NA	CDIPTOSP
7.98645	0.0385472	0.204495	0.421144	NA	PRRT2
13.7035	0.0105364	0.196406	0.857804	NA	LOC107984837
1.21672	0.00187667	0.204674	0.909217	NA	ZG16
12.5133	0.0719242	0.217304	0.156756	NA	QPRT
0.9748	0.0018029	0.204554	0.901003	NA	SPN
0.96139	0.0141812	0.205105	0.445674	NA	CA5AP1
15.2246	0.0714562	0.211847	0.256085	NA	LOC105371168
8.77594	-0.0168957	0.200754	0.700461	NA	NPIPB12
5.54666	0.0248183	0.203911	0.504744	NA	LOC101928556
5.98118	-0.0460703	0.208692	0.24776	NA	SLX1B-SULT1A4
4.93575	-0.0333691	0.205745	0.359889	NA	BOLA2-SMG1P6
8.9086	-0.0034421	0.199226	0.942636	NA	SMG1P6
6.35392	0.011345	0.2021	0.732428	NA	SNX29P2
0.511069	0.00850494	0.205242	0.520334	NA	LOC107984833
11.6372	0.0172617	0.198526	0.751101	NA	LOC107984832
0.682538	0.00917229	0.205041	0.572281	NA	LOC101928215
16.6584	0.00467937	0.195886	0.966722	NA	RRN3P2
0.326007	-0.00385446	0.205124	0.813566	NA	NPIPB10P
0.555801	0.00169235	0.204871	0.967712	NA	CD19
10.1949	-0.0444049	0.205212	0.384409	NA	ATP2A1-AS1
8.57222	0.116202	0.249133	0.0356778	NA	RPS15AP33
1.8026	-0.0261665	0.206797	0.136393	NA	PAWRP2
11.8126	-0.0600039	0.209068	0.286626	NA	LOC105379464
1.79041	0.00782896	0.20415	0.733837	NA	NPIPB8
2.51609	-0.0203664	0.205356	0.388624	NA	SULT1A2
5.06797	0.0267267	0.204333	0.471244	NA	APOBR
0.45831	-0.00101913	0.205118	0.939221	NA	NPIPB7
12.6007	0.000766768	0.196095	0.994482	NA	LOC112268171
12.5043	-0.0598547	0.208591	0.292616	NA	EIF3CL
0.908299	0.0167463	0.205729	0.307461	NA	LOC105369182
17.2441	0.0380795	0.205323	0.388631	NA	GSG1L
0.586418	-0.000323086	0.204846	0.873624	NA	LOC100128079
1.34017	0.0108705	0.205021	0.493506	NA	LOC107984874
11.3802	0.106356	0.237903	0.0633443	NA	IL21R-AS1
8.13133	0.0957572	0.234088	0.0383609	NA	IL21R
1.5603	0.00787295	0.204496	0.699196	NA	LINC02129
0.332934	0.0019695	0.20495	0.958154	NA	LINC02195
1.37154	0.00595005	0.204645	0.728045	NA	LOC102723536
1.29113	-0.0127346	0.205069	0.426143	NA	HMGN2P3
0.551311	-0.0045484	0.20512	0.795047	NA	LOC105369297
0.401668	-0.000943983	0.205123	0.951626	NA	LOC105371147
0.594964	-0.00419028	0.205131	0.809039	NA	LINC02191
4.89398	-0.00577618	0.20365	0.846518	NA	AQP8
0.337933	0.00643337	0.205157	0.701662	NA	LCMT1-AS2
0.471935	-0.00118913	0.205117	0.947132	NA	LOC100421173
5.69943	0.0116845	0.20136	0.784089	NA	SCML2P2
9.35021	0.0594217	0.211257	0.232439	NA	LOC554206
7.15355	0.0304965	0.204264	0.453808	NA	LOC100421171
0.881303	-0.00830841	0.205137	0.708682	NA	LOC107984826
1.67701	-0.0234962	0.206428	0.213005	NA	LINC01567
1.98843	0.00346958	0.204378	0.886783	NA	LOC105371143
7.43777	0.0611945	0.215493	0.0950271	NA	CACNG3
0.803485	-0.00450676	0.204777	0.688471	NA	LINC02194
0.467015	0.00681238	0.205149	0.671126	NA	LOC105371141
2.39397	0.016905	0.204514	0.525476	NA	ERN2
14.1534	0.0277495	0.203767	0.469552	NA	SCNN1G
6.21416	0.00585438	0.203357	0.81797	NA	HS3ST2
0.407775	0.000243744	0.204919	0.879502	NA	LOC107984851
1.66607	0.0209452	0.205769	0.309938	NA	LOC112268175
10.7478	0.00499076	0.200585	0.89369	NA	OTOAP1
7.35989	-0.0441519	0.207673	0.299342	NA	NPIPB5
6.075	-0.0350066	0.205265	0.39215	NA	SMG1P1
2.31342	0.0099495	0.204357	0.681998	NA	MFSD13B
3.58635	0.0130299	0.204193	0.590974	NA	CDR2-DT
2.51421	0.0250222	0.205093	0.427991	NA	TRL-TAG3-1
15.2664	0.108266	0.233017	0.122258	NA	SDR42E2
13.1342	0.0276674	0.201165	0.576766	NA	VWA3A
0.42213	-0.000761736	0.205131	0.961149	NA	LOC105371129
1.07033	0.00958365	0.20516	0.552738	NA	LOC100420536
2.38432	0.0265007	0.206801	0.191596	NA	PDZD9
0.325884	-0.00048898	0.20514	0.966123	NA	ABCA3P1
0.598238	-0.0057021	0.205124	0.770686	NA	SMG1P4
2.98583	0.0210158	0.205108	0.412739	NA	NPIPB4
0.489081	0.00994471	0.205362	0.441315	NA	LOC112268174
7.52702	-0.00666622	0.201417	0.867325	NA	LOC105371126
0.578815	-0.00661425	0.205191	0.587946	NA	IGSF6
1.83581	0.0158219	0.204599	0.527148	NA	LOC101927814
1.6914	0.00753393	0.204272	0.751497	NA	LOC646828
5.40628	-0.0151123	0.202031	0.691998	NA	NPIPB3
0.338994	0.00584218	0.205185	0.707789	NA	LOC105371125
16.2697	0.025115	0.198699	0.667439	NA	ANKS4B
0.87626	0.0101789	0.205223	0.562146	NA	LOC105371123
0.480578	0.00962475	0.205318	0.489262	NA	ZP2
1.86782	0.0210931	0.205776	0.30721	NA	LOC107984888
3.82142	0.0482942	0.211585	0.112351	NA	LOC105371121
1.0068	0.00752159	0.205078	0.601491	NA	LOC100887080
3.39412	0.0122171	0.20451	0.578046	NA	ACSM1
1.10581	0.00843476	0.205105	0.567912	NA	LOC112267906
1.50537	0.00140351	0.204621	0.905986	NA	ACSM2B
2.13325	0.0148768	0.204818	0.494876	NA	ACSM2A
4.83606	-0.0107194	0.203184	0.740749	NA	ACSM5
2.46031	0.00332146	0.204056	0.856548	NA	PDILT
1.01069	-0.0134072	0.205519	0.347603	NA	UMOD
0.639326	0.00689471	0.205156	0.67379	NA	GP2
0.473836	0.00785684	0.205242	0.550107	NA	LOC102723396
2.29518	-0.00213414	0.204097	0.910583	NA	GPR139
0.377601	-0.000633825	0.205135	0.961947	NA	LOC105371117
8.93379	-0.0520916	0.209793	0.247018	NA	CLEC19A
2.01101	-0.020951	0.205595	0.332477	NA	COQ7-DT
6.90305	0.00495425	0.201411	0.897608	NA	ABCC6P1
0.741587	-0.0105264	0.205365	0.405953	NA	PKD1P5
4.29535	-0.013846	0.203171	0.673611	NA	PKD1P4
5.14677	0.0242428	0.205119	0.42558	NA	LOC107984893
0.557527	-0.00469067	0.205119	0.790823	NA	LOC105371106
0.621393	-0.00756314	0.205213	0.563169	NA	LOC102723692
0.310244	0.00469237	0.205143	0.812554	NA	LOC105371105
17.049	0.00695562	0.193753	0.926295	NA	PKD1P2
10.9354	-0.0121527	0.197552	0.817259	NA	PKD1P1
0.507123	-0.00113192	0.205115	0.941747	NA	LOC105371100
11.6646	0.0509593	0.208994	0.274214	NA	MYH11
15.2737	0.0794452	0.216172	0.223765	NA	LOC105371102
2.13282	-0.00343443	0.203854	0.875618	NA	NPIPA5
0.416552	0.00257582	0.204982	0.946161	NA	LOC105371097
1.66861	0.00762617	0.204362	0.69796	NA	PKD1P6-NPIPP1
2.296	-0.006838	0.203812	0.771709	NA	NPIPP1
2.24662	0.0109532	0.204276	0.621036	NA	LOC728138
12.4499	0.0246522	0.19779	0.716279	NA	PKD1P3-NPIPA1
6.28287	-0.0349902	0.205945	0.360386	NA	LOC101927469
3.22478	0.0121629	0.203639	0.673285	NA	ABCC6P2
0.327599	0.00642386	0.205158	0.703688	NA	LOC100652777
5.5156	0.00359935	0.203666	0.858652	NA	PLA2G10
8.52457	-0.0130222	0.200119	0.764874	NA	LOC105371094
13.3908	0.0502062	0.204808	0.389454	NA	LINC02130
2.71009	-0.00195055	0.203414	0.929962	NA	TRT-CGT2-1
1.37602	-0.0119637	0.204727	0.525904	NA	LINC02185
1.17319	0.013837	0.205134	0.48987	NA	LOC105371093
0.548437	0.00686346	0.205146	0.665137	NA	LOC105371091
0.618814	-0.00139361	0.205107	0.937029	NA	LOC105371090
4.23263	0.0378733	0.208205	0.202201	NA	LOC105371088
3.72852	-0.00562474	0.203475	0.825081	NA	LOC105371085
1.28831	-0.00638286	0.204709	0.644983	NA	BCAR4
0.319407	-0.000723321	0.205133	0.96358	NA	LOC107984880
0.518721	0.00259344	0.204931	0.935644	NA	LOC101927131
11.9121	-0.011701	0.196502	0.838137	NA	LOC105371083
0.397384	0.00600922	0.20516	0.731604	NA	HNRNPCP4
8.30434	-0.110956	0.247906	0.0220037	NA	LOC107984859
0.600372	0.0117008	0.205485	0.401972	NA	LOC112267907
4.02899	-0.00415028	0.203452	0.870145	NA	CIITA
2.38893	0.0242154	0.2066	0.144579	NA	LOC105371080
3.03869	-0.00800221	0.204074	0.723121	NA	TVP23A
0.401375	0.0058843	0.205154	0.731779	NA	MTND4P34
0.704508	-0.00665759	0.204939	0.5395	NA	MTND5P33
0.691606	-0.00169376	0.205097	0.921348	NA	MTCYBP33
4.5054	-0.0357109	0.207903	0.206641	NA	LOC107984877
0.927534	0.00798395	0.205079	0.585106	NA	LOC105371078
0.328046	0.00190024	0.204974	0.961064	NA	LOC105371076
1.19111	0.0116214	0.204643	0.612213	NA	LOC105371077
0.41578	0.00612679	0.205136	0.710933	NA	LINC01195
17.6191	0.0426926	0.209102	0.197102	NA	LOC101927026
0.387045	-0.00318997	0.205129	0.831807	NA	LITAFD
3.03357	-0.0116633	0.204761	0.56658	NA	TMEM114
1.12025	-0.000826224	0.204485	0.912811	NA	LOC105371072
6.38077	-0.0032383	0.203141	0.92227	NA	LOC105371070
2.17723	0.00258139	0.204117	0.910168	NA	LOC105371069
0.555783	-0.00516874	0.205123	0.781968	NA	LOC105371068
1.55707	-0.00398569	0.204533	0.792951	NA	LINC01570
1.04171	0.0081074	0.205123	0.591633	NA	LOC105371067
0.420427	-0.000980864	0.205121	0.947777	NA	LOC107984828
1.54213	0.00746189	0.204394	0.70524	NA	ENPP7P14
1.5981	-0.0127892	0.20465	0.517388	NA	C16orf89
17.7603	0.0164581	0.192927	0.787127	NA	NAGPA-AS1
8.61394	-0.0263203	0.202905	0.551021	NA	SEC14L5
0.508307	0.00692051	0.205142	0.677885	NA	SMIM22
4.39652	-0.00328808	0.20337	0.915996	NA	SEPTIN12
14.6804	0.0425738	0.201153	0.488334	NA	DNAAF8
0.62682	0.00962398	0.205307	0.473452	NA	SUB1P3
18.6294	0.0556879	0.207033	0.328839	NA	C16orf96
3.6035	0.00718129	0.202695	0.830159	NA	GLIS2-AS1
12.6271	0.0334659	0.203449	0.461169	NA	SRL
4.33413	-0.0090482	0.203094	0.755169	NA	LINC02861
10.8125	-0.0090008	0.199493	0.858229	NA	LOC105371060
7.30795	-0.0534147	0.209928	0.240767	NA	NLRC3
0.428052	0.002471	0.204848	0.960012	NA	MTRNR2L4
0.339949	-0.0041471	0.205162	0.672264	NA	MTND1P8
0.323743	0.00521343	0.205135	0.743318	NA	MTCO1P28
0.92885	0.00974086	0.204991	0.544341	NA	MEFV
0.3274	-0.00261885	0.205136	0.850463	NA	OR1F2P
1.07212	-0.00182586	0.205091	0.913787	NA	TRP-AGG2-7
0.549633	-0.00274884	0.204952	0.6849	NA	TRK-CTT5-1
0.673279	0.00853362	0.205168	0.603805	NA	TRK-CTT2-5
3.93362	0.0181285	0.203662	0.580431	NA	TRK-CTT3-1
1.13339	0.00863735	0.204722	0.60995	NA	TRR-CCT3-1
0.685978	-0.0094408	0.205258	0.512568	NA	TRP-AGG6-1
0.98965	-0.0130706	0.205498	0.354443	NA	TRR-CCG1-3
9.61598	-0.000137089	0.200092	0.993061	NA	CASP16P
16.6282	0.0329468	0.198681	0.559262	NA	ZNF205-AS1
1.6148	0.015671	0.205598	0.321309	NA	ZSCAN10
1.29317	-0.00207523	0.205083	0.909808	NA	LOC105371058
3.03865	-0.0381551	0.209262	0.0738502	NA	IL32
2.58253	0.0174122	0.204271	0.548249	NA	LOC100128770
4.55816	0.016449	0.202686	0.666747	NA	BICDL2
1.27948	0.00740193	0.204348	0.758421	NA	CLDN6
4.6467	-0.00200364	0.203044	0.958787	NA	CLDN9
13.3463	0.0321869	0.198431	0.59558	NA	LOC107984895
1.83349	0.0045849	0.203788	0.877078	NA	GREP1
7.57441	0.0185363	0.201871	0.657597	NA	KREMEN2
10.6063	-0.0230156	0.199827	0.660679	NA	LOC105371055
6.86091	0.0162041	0.202126	0.681678	NA	LOC101929566
2.14443	0.0327389	0.207936	0.168671	NA	PRSS22
0.667828	0.00876558	0.205189	0.608406	NA	PRSS30P
1.25719	-0.00204533	0.205087	0.92057	NA	ZG16B
1.25737	0.00986271	0.204769	0.601322	NA	PRSS21
0.716424	0.0020499	0.20478	0.917853	NA	PRSS41
0.770732	0.00195239	0.204659	0.908066	NA	PDPK2P
1.2311	-0.0040418	0.20453	0.792944	NA	CEMP1
6.60783	0.0127689	0.201376	0.761291	NA	NTN3
19.0891	0.0376569	0.196652	0.585867	NA	LOC105371050
17.1026	0.0469157	0.204039	0.409118	NA	ABCA17P
6.85657	-0.0588667	0.214285	0.12608	NA	LOC107984839
7.7748	-0.0232734	0.203155	0.549424	NA	LOC105371049
3.86815	0.0126512	0.203136	0.817874	NA	NPW
3.40129	0.0126023	0.203179	0.70137	NA	RN7SL219P
0.829487	0.0062766	0.204591	0.750828	NA	RPL3L
6.30139	0.0661872	0.216902	0.109288	NA	HS3ST6
0.405248	-0.000846878	0.20513	0.958234	NA	LINC00254
1.18525	0.0148123	0.205556	0.330379	NA	LOC105371046
3.2344	0.0160858	0.204312	0.558065	NA	TMEM204
2.47629	-0.00907592	0.203685	0.732433	NA	PTX4
0.726577	-0.00153535	0.204746	0.844874	NA	PERCC1
0.665405	0.00901338	0.205029	0.570332	NA	LOC101929440
4.95111	0.0261606	0.20464	0.447771	NA	TJP1P1
15.507	-0.0167961	0.19766	0.756526	NA	BAIAP3
9.22561	0.00608978	0.199289	0.893385	NA	RPS20P2
0.751396	-0.000795372	0.204573	0.897242	NA	TPSP2
0.532753	-0.00556485	0.205128	0.776127	NA	TPSG1
0.563334	-0.00656423	0.205123	0.74798	NA	LOC105371042
2.38692	-0.00639325	0.20434	0.753331	NA	LOC107984906
7.69175	0.000646667	0.201937	0.979925	NA	SSTR5
4.19322	-0.000590407	0.202865	0.988396	NA	SOX8
0.634899	0.00533038	0.204982	0.768995	NA	LMF1-AS1
0.421271	-0.00375367	0.205127	0.816786	NA	GNG13
14.8075	-0.0852585	0.220878	0.156305	NA	MSLN
7.14231	0.0661884	0.216164	0.129952	NA	STUB1-DT
19.3817	0.0688319	0.208774	0.29479	NA	RHBDL1
1.31095	0.0166403	0.205446	0.356392	NA	LOC107984861
2.07405	-0.0155334	0.20463	0.501429	NA	LOC105371038
3.86691	0.0308857	0.206885	0.237758	NA	LOC100287175
17.9392	-0.022506	0.194658	0.734719	NA	WFIKKN1
4.37523	-0.0314432	0.206909	0.263432	NA	NHLRC4
3.18232	-0.0414564	0.209818	0.126318	NA	PRR35
15.8997	-0.0745199	0.214691	0.212096	NA	LINC00235
12.6965	0.0229745	0.198157	0.668392	NA	LOC105371036
2.50564	0.000366323	0.203242	0.999613	NA	PDIA2
4.34901	0.00547632	0.202316	0.882058	NA	ARHGDIG
0.315618	-0.000897424	0.205129	0.960392	NA	C4orf46P1
1.91058	-0.0124831	0.204629	0.537207	NA	HBQ1
0.499402	0.00723994	0.20518	0.680692	NA	HBA1
2.27766	0.0214187	0.205105	0.425067	NA	HBZ
0.528121	0.00796323	0.205159	0.641248	NA	WASIR2
1.09663	0.00945521	0.2045	0.667219	NA	WASH4P
0.841431	-0.0101009	0.205281	0.498277	NA	DDX11L10
0.285242	-0.00199388	0.205146	0.876473	NA	OR4F13P
0.314652	-0.00304423	0.205136	0.839674	NA	OR4F15
6.87835	-0.000959986	0.202443	0.986907	NA	LOC105371030
2.47254	-0.00778477	0.203667	0.751887	NA	DNM1P47
13.1528	0.0823622	0.221749	0.129647	NA	LOC100128108
9.13242	-0.0400826	0.205477	0.373573	NA	LINC02348
15.0482	0.0466354	0.206161	0.352607	NA	LOC105371028
0.407759	-0.00575542	0.205178	0.615353	NA	PCSK6-AS1
0.594265	0.00732116	0.205156	0.670261	NA	RNU6-181P
7.55286	0.021317	0.203486	0.554327	NA	CERS3
2.12024	-0.00554132	0.204477	0.776887	NA	CERS3-AS1
0.936598	0.00980506	0.205131	0.528375	NA	LOC105371021
14.6523	0.0920275	0.224111	0.146809	NA	SPATA41
0.308918	-0.0029669	0.205133	0.839885	NA	LOC107984740
0.642484	0.00292573	0.204832	0.916698	NA	LOC105371022
0.72446	-0.0100446	0.205341	0.415195	NA	LOC105371019
4.43069	0.0312599	0.206107	0.329988	NA	LOC107984790
0.764154	-0.00755133	0.205134	0.728958	NA	LINC02244
3.04356	0.017889	0.204135	0.559123	NA	PGPEP1L
3.76952	0.00392394	0.203929	0.858687	NA	FAM169B
5.62678	-0.0183329	0.204332	0.524623	NA	LINC02351
0.73991	0.00962509	0.205185	0.52325	NA	LOC105371010
0.32109	0.00476969	0.205129	0.778483	NA	LINC01582
0.72461	0.00222146	0.204827	0.922498	NA	LINC02251
0.730605	-0.00219798	0.20487	0.751972	NA	LOC105371009
13.6482	0.0344974	0.201845	0.502272	NA	ARRDC4
0.321811	-0.000898056	0.205126	0.957115	NA	LOC105371007
6.59819	0.0154574	0.203328	0.653628	NA	LINC02254
1.84076	0.011254	0.204811	0.561547	NA	LOC105371006
8.40798	0.00503704	0.202497	0.880892	NA	LINC02253
0.494778	-0.00107823	0.205121	0.953363	NA	LOC105371005
1.11738	-0.00179865	0.205093	0.92275	NA	LOC105371004
0.494674	0.00524856	0.204917	0.753128	NA	SPATA8-AS1
0.431116	0.00653651	0.205138	0.673525	NA	LOC105371002
0.537498	0.00874645	0.205272	0.52405	NA	LOC105371001
4.8025	0.0284957	0.206083	0.315555	NA	LOC105369212
2.52984	0.0103185	0.204572	0.572464	NA	LOC105370998
0.487603	0.00654276	0.205145	0.699559	NA	LOC107984800
1.13891	0.00990362	0.205046	0.532915	NA	LOC105370995
1.44114	0.00103197	0.203964	0.992027	NA	LOC105370993
2.16692	0.0147644	0.205062	0.452537	NA	LINC00924
2.41936	0.00162723	0.204532	0.900759	NA	LETR1
0.888061	-0.00298362	0.204741	0.748318	NA	LOC105370990
6.49736	0.0423996	0.209048	0.185726	NA	LOC105370991
0.42044	-0.00290382	0.205135	0.84203	NA	LOC105370989
7.7112	-0.0400614	0.206091	0.33875	NA	LOC440311
1.04301	0.00793144	0.204749	0.626559	NA	LOC105370988
12.7691	0.00565047	0.202357	0.875621	NA	MCTP2
1.13121	0.019615	0.206071	0.210823	NA	LOC105369203
0.590907	0.0027429	0.204894	0.930576	NA	LOC105371032
7.88711	0.0168428	0.203538	0.607161	NA	LINC01581
3.14692	0.0142916	0.204114	0.606075	NA	LINC01580
0.73945	-0.00448568	0.205121	0.797298	NA	LINC02207
8.41356	-0.000649693	0.202398	0.989371	NA	LOC107983974
16.2157	0.00903562	0.202843	0.782474	NA	LOC105370982
0.670573	-0.00139368	0.20511	0.944362	NA	LOC105370981
4.97218	-0.00119648	0.203442	0.973996	NA	LOC101927025
16.0514	0.108638	0.237804	0.079374	NA	RGMA
6.83226	0.0368269	0.204583	0.424789	NA	LOC101926994
0.405443	0.00547188	0.205138	0.749853	NA	H2AZ2P1
1.13399	-0.0114515	0.205327	0.464966	NA	HMGN1P38
1.37036	0.0119483	0.204975	0.480759	NA	C15orf32
10.8258	0.0225322	0.20114	0.633377	NA	ST8SIA2
0.694257	-0.00545147	0.205122	0.775085	NA	NPM1P5
1.59033	0.0179065	0.205134	0.414199	NA	CRAT37
3.09063	0.0241555	0.206109	0.272686	NA	LOC107984778
1.08872	0.00807484	0.204722	0.639129	NA	LOC105370972
12.417	-0.00233851	0.201336	0.984485	NA	SV2B
2.4644	0.0284744	0.207222	0.124305	NA	LOC390638
1.59854	-0.0107801	0.205203	0.667191	NA	LOC105370970
2.75584	0.0277984	0.205353	0.398273	NA	RCCD1-AS1
19.7124	-0.00256928	0.194983	0.962849	NA	FES
0.575283	0.00790475	0.205156	0.624443	NA	LOC105370969
1.52153	-0.0051591	0.204485	0.779368	NA	LINC01585
0.95847	-0.00144413	0.205106	0.934765	NA	GABARAPL3
13.4102	0.121849	0.249656	0.054805	NA	GOLGA2P8
6.01556	-0.0244793	0.203668	0.514189	NA	RN7SL346P
6.75787	-0.00803667	0.200921	0.832834	NA	ARPIN-AP3S2
5.31557	-0.058347	0.215745	0.0259429	NA	LOC105370965
18.7284	0.0217063	0.198409	0.692434	NA	MESP2
15.6097	0.127141	0.248885	0.0803027	NA	MRPL15P1
10.9375	0.0183367	0.199958	0.711608	NA	WDR93
1.27901	0.00291167	0.204279	0.890499	NA	LINC00928
9.1664	0.114912	0.25022	0.0213762	NA	LOC112268153
0.627546	-0.00141156	0.205107	0.938037	NA	RLBP1
1.5921	0.00282475	0.20429	0.8921	NA	LOC112268155
0.29464	0.00532661	0.205159	0.782374	NA	HMGB1P8
11.2534	-0.0329315	0.203736	0.469259	NA	CARMAL
6.59722	0.028609	0.205032	0.404456	NA	LOC100129942
4.80149	0.0277892	0.206001	0.333308	NA	ACAN
0.485134	-0.00132992	0.205108	0.9361	NA	LOC105370960
0.828962	0.00854087	0.205174	0.607823	NA	LINC01586
0.879259	0.0187739	0.206145	0.165516	NA	LOC105370959
1.33586	0.012312	0.205073	0.487311	NA	LOC105370958
19.4722	0.0861517	0.216853	0.213206	NA	NTRK3-AS1
0.39962	-0.00416421	0.205121	0.804272	NA	LINC00052
8.08603	0.0175507	0.201917	0.662985	NA	LOC102724465
5.21802	0.00185859	0.202903	0.955496	NA	LOC105370956
2.71973	-0.0115736	0.204528	0.573791	NA	LOC105370955
2.17819	0.00929084	0.204339	0.682476	NA	LOC102724452
0.594107	-0.00369953	0.205129	0.820189	NA	AGBL1-AS1
1.19568	0.00644215	0.204648	0.7871	NA	LINC01584
0.954091	-0.0118086	0.205423	0.377278	NA	LOC105370953
2.35562	0.0168438	0.204595	0.524918	NA	LOC105370952
4.99036	0.0133467	0.2035	0.642702	NA	LOC102724393
1.23478	-0.00219906	0.205082	0.914614	NA	ADAMTS7P4
2.05217	0.0108123	0.204174	0.653188	NA	GOLGA6L3
11.3145	-0.0151721	0.199085	0.762011	NA	LOC101929479
1.5807	0.0213459	0.205738	0.341726	NA	LOC727751
0.78081	0.00964157	0.205152	0.558918	NA	CSPG4P12
0.69707	-0.00122989	0.205111	0.935044	NA	NIFKP8
4.64124	0.0424018	0.209012	0.198222	NA	LOC105370947
12.1374	-0.0507436	0.20625	0.351487	NA	LINC00933
4.53241	-0.0232755	0.204123	0.499117	NA	GOLGA6L5P
9.77906	0.0194449	0.199818	0.701168	NA	LOC102724191
5.0418	-0.0461661	0.209244	0.223823	NA	LOC102724135
0.371522	0.00599367	0.205132	0.713757	NA	DNM1P44
0.926649	-0.0121493	0.205523	0.278802	NA	LOC103171574
1.8876	-0.0086766	0.204085	0.701023	NA	UBE2Q2P11
15.2783	-0.0338482	0.200754	0.541751	NA	CSPG4P5
0.395255	-0.000992726	0.205118	0.948387	NA	LOC100288367
0.444717	0.00237907	0.204908	0.96461	NA	LOC105376722
0.654052	-0.00129946	0.204824	0.845822	NA	GOLGA2P7
4.51155	0.00974724	0.202205	0.789325	NA	EFL1P1
0.37379	-0.00361376	0.205127	0.820487	NA	LOC105370935
12.5615	0.0308835	0.204176	0.454363	NA	SH3GL3
3.65758	-0.0286438	0.205747	0.349906	NA	LOC105370934
5.97075	-0.0285229	0.205176	0.39282	NA	LOC105370932
7.14199	-0.0222324	0.202889	0.587325	NA	BNC1
6.05035	0.0438746	0.209315	0.191224	NA	TM6SF1
3.92876	0.0108632	0.204583	0.534675	NA	LOC105370928
4.60481	0.0120309	0.203522	0.676804	NA	FSD2
0.887706	-0.00204758	0.205088	0.922247	NA	LOC338963
1.00686	0.00777538	0.204607	0.702975	NA	GOLGA6L17P
6.10388	0.0144388	0.202805	0.681736	NA	LOC105370926
3.08817	-0.00250025	0.20335	0.933729	NA	CSPG4P10
1.39817	0.00172929	0.204486	0.898003	NA	UBE2Q2P6
10.9918	-0.0137736	0.197875	0.796127	NA	GOLGA6L9
2.00912	0.00097934	0.204518	0.913666	NA	RPL9P8
2.82619	-0.0209618	0.204715	0.458046	NA	GOLGA6L10
11.4784	0.00839842	0.202268	0.795902	NA	ADAMTS7P1
1.23333	-0.0178869	0.205718	0.272128	NA	LOC105370924
1.56624	-0.00871147	0.20466	0.602906	NA	LINC01583
1.24263	-0.00562308	0.204492	0.764373	NA	LOC105370923
1.79404	0.0250128	0.206744	0.138478	NA	LOC105370922
5.03133	0.0237886	0.205398	0.380317	NA	LOC102724001
0.705794	0.00545621	0.204947	0.723106	NA	LOC105370921
1.91497	-0.0164948	0.20574	0.298857	NA	LOC102723985
1.90468	-0.00243527	0.204329	0.858541	NA	TMC3
18.2459	0.0867958	0.22057	0.172184	NA	TMC3-AS1
5.97864	0.0278938	0.205401	0.390913	NA	IL16
3.73932	0.0185215	0.204522	0.492286	NA	CFAP161
11.1975	-0.0373753	0.202302	0.479463	NA	LOC107984749
0.560533	-0.00527529	0.205126	0.780995	NA	LOC101929586
4.87179	-0.0244588	0.204217	0.47254	NA	LOC101929560
4.88943	0.0308311	0.206717	0.272253	NA	LINC00927
3.34194	-0.0074193	0.204349	0.738238	NA	CTXND1
7.56614	-0.0656662	0.215896	0.146176	NA	BCL2A1
0.455839	-0.00126483	0.205112	0.942796	NA	FDPSP9
10.5458	0.0576346	0.209552	0.27639	NA	ST20-MTHFS
1.56649	-0.0302608	0.207847	0.0757863	NA	RNU6-667P
0.523757	0.0075226	0.205065	0.619119	NA	TFDP1P3
0.641418	-0.000896002	0.205124	0.950643	NA	LOC105370919
0.388472	0.00232772	0.204951	0.939179	NA	LOC105370918
0.487579	-0.00105452	0.205117	0.95018	NA	ANKRD34C
4.08005	0.0158472	0.204955	0.512156	NA	ANKRD34C-AS1
0.853621	-0.0131551	0.20559	0.260893	NA	LOC105370917
0.619696	-0.0057083	0.205126	0.770797	NA	LOC100129540
1.61803	0.0183367	0.205807	0.27359	NA	LOC390614
6.74573	0.0245735	0.205837	0.308996	NA	LOC112268143
6.23871	-0.00719525	0.201636	0.849711	NA	DNM1P37
0.640683	-0.0036911	0.204812	0.712252	NA	LOC646934
6.28256	-0.0106738	0.201769	0.779043	NA	LOC112268142
0.650833	-0.00827025	0.205228	0.543573	NA	RPL18P11
6.8373	0.0249539	0.203041	0.542726	NA	CHRNB4
4.19472	-0.0113585	0.20377	0.672423	NA	CHRNA3
3.80969	0.0142898	0.20415	0.573563	NA	LOC105370912
0.482112	-0.000973815	0.205122	0.949151	NA	RWDD1P1
1.76661	0.0293193	0.207569	0.0974426	NA	CRABP1
2.51139	0.00414886	0.203805	0.86294	NA	DNAJA4
0.433152	0.00683294	0.205151	0.672356	NA	DNAJA4-DT
9.78041	-0.0314106	0.202518	0.518625	NA	ACSBG1
0.676721	0.00835405	0.20518	0.638974	NA	SH2D7
10.738	-0.0278119	0.20185	0.566787	NA	LOC91450
6.15031	0.0148758	0.203416	0.651054	NA	ADAMTS7P3
1.23145	0.012665	0.205131	0.467049	NA	COMMD4P1
0.500892	0.00706266	0.205154	0.663719	NA	GOLGA6FP
0.385051	0.00512274	0.205126	0.752834	NA	DNM1P9
1.87135	-0.00501708	0.204417	0.770173	NA	CSPG4P13
0.425031	-0.000799083	0.205127	0.954222	NA	LINGO1-AS2
1.16035	-0.018888	0.205923	0.26018	NA	LINGO1-AS1
7.88983	0.0561514	0.21258	0.157169	NA	LOC105370906
4.38642	0.0116812	0.203159	0.718921	NA	LOC101929457
4.93458	0.0147033	0.2033	0.657847	NA	PSTPIP1
0.353883	0.00746257	0.205238	0.610388	NA	LOC105370904
2.14334	0.00942853	0.204319	0.641126	NA	GOLGA6EP
4.42219	0.00738704	0.202649	0.815975	NA	ODF3L1
9.43453	-0.0582173	0.2128	0.177247	NA	CSPG4
2.70609	0.000377532	0.203578	0.992967	NA	LOC105370902
3.86739	0.0274201	0.205936	0.308048	NA	ANP32BP1
0.310713	-0.000730827	0.205132	0.960435	NA	DNM1P34
0.446173	0.00841071	0.20526	0.52358	NA	GOLGA6C
3.6876	0.0160473	0.204158	0.564822	NA	LOC107987225
2.60147	0.00113613	0.20436	0.901866	NA	LOC100128721
0.465092	-0.00134405	0.205107	0.933109	NA	LOC107984731
0.541566	-0.0040657	0.205129	0.81051	NA	CPLX3
12.6737	-0.0587745	0.208793	0.296968	NA	LMAN1L
4.74595	-0.0367571	0.208174	0.203947	NA	CYP1A1
8.15056	-0.0445182	0.206554	0.336526	NA	LOC102723714
12.7297	-0.0995133	0.232273	0.0870345	NA	SEMA7A
1.798	0.00394616	0.203933	0.878487	NA	LINC02255
1.7024	0.00115887	0.204552	0.916081	NA	CYP11A1
1.78119	-0.00325243	0.204114	0.866525	NA	LOC105370893
0.444413	0.0112442	0.205472	0.383719	NA	ISLR
0.330773	-0.00411738	0.205162	0.672406	NA	LOC283731
1.83951	-0.00444448	0.20353	0.844138	NA	COMMD4P2
0.38909	-0.000780651	0.20513	0.958557	NA	GOLGA6A
13.8514	-0.0145937	0.198083	0.794378	NA	LOXL1
1.78992	-0.00543154	0.20442	0.769118	NA	TBC1D21
0.801233	0.00816962	0.205156	0.612009	NA	LOC102723657
0.567813	0.00617799	0.204949	0.711526	NA	LOC105370892
7.79567	-0.0215607	0.20238	0.60487	NA	LOC105370891
8.63371	-0.0108595	0.201919	0.804932	NA	REC114
1.21345	-0.00390168	0.204695	0.707574	NA	LOC105370890
0.918903	0.00160968	0.204808	0.920759	NA	LOC107984801
9.67849	-0.0394839	0.203785	0.428862	NA	LOC112268145
6.79171	0.0436198	0.207083	0.315651	NA	LINC02259
0.565729	0.0109315	0.20546	0.355152	NA	TMEM202
1.21532	0.0182353	0.206011	0.18719	NA	LOC105370887
10.5452	0.0218281	0.201918	0.603172	NA	LOC107984715
1.6268	-0.00974642	0.205173	0.685736	NA	LOC107984714
0.640532	0.00626939	0.204904	0.708577	NA	RNA5SP399
2.42275	0.0205056	0.20561	0.35081	NA	LOC107984716
1.51979	-0.00510319	0.20445	0.774515	NA	THSD4-AS1
2.18478	-0.0106812	0.204871	0.504136	NA	HMGB1P6
1.68514	0.00903885	0.204411	0.674998	NA	LOC105370886
0.314287	0.000322087	0.204968	0.895794	NA	RPL29P30
2.69832	-0.0190774	0.205181	0.395054	NA	LOC107984781
0.529882	0.00666518	0.205134	0.681745	NA	LOC107984734
2.79637	-0.00312668	0.203983	0.902549	NA	LOC101929129
0.307606	0.00544468	0.205133	0.726583	NA	LINC00593
1.59297	-0.00379992	0.204535	0.795017	NA	LOC107984788
9.08611	0.0569309	0.213115	0.146863	NA	DRAIC
14.7668	0.00275355	0.195167	0.982875	NA	KIF23-AS1
1.7645	0.0205912	0.205468	0.386397	NA	LOC100421574
17.8631	0.23299	0.436193	0.00924493	NA	LOC390600
0.49131	0.00923877	0.205308	0.514049	NA	LOC105370873
2.78717	-0.02659	0.20533	0.383471	NA	LOC105370871
0.641573	0.00895745	0.205169	0.586217	NA	LOC101929076
6.87327	-0.114391	0.25149	0.0111941	NA	SKOR1
17.953	0.0958629	0.222342	0.179252	NA	LINC02206
15.2101	-0.0902966	0.222328	0.160031	NA	LOC105370869
3.98522	0.0151543	0.203171	0.665142	NA	LETM1P1
1.61569	0.0143008	0.205033	0.480076	NA	LCTL
0.363711	-0.00065087	0.205134	0.958675	NA	LOC102723464
9.73619	-0.0379154	0.204404	0.42273	NA	IGDCC3
11.1587	-0.00939881	0.200657	0.834833	NA	LOC112268147
12.1623	0.029982	0.205376	0.38879	NA	CILP
2.6853	0.0275294	0.206331	0.282039	NA	KBTBD13
10.7713	0.044385	0.204566	0.406647	NA	RASL12
19.8554	0.109367	0.230447	0.139084	NA	SLC51B
0.67355	0.00193904	0.20482	0.940454	NA	LOC101930091
3.4511	-0.00627511	0.204383	0.759572	NA	LOC107984736
2.77019	-0.0147405	0.204735	0.519519	NA	LOC105370861
9.33634	0.0282703	0.201972	0.545376	NA	LOC101928972
11.3274	-0.00620631	0.198031	0.905721	NA	LOC107984798
18.092	0.0544143	0.20072	0.442099	NA	LOC105370854
1.25641	0.00202343	0.204662	0.908194	NA	LOC105370855
0.366024	0.0022084	0.204974	0.944291	NA	MGC15885
1.61476	0.00067157	0.20458	0.919394	NA	LOC105370850
0.381458	-0.00373253	0.205132	0.821474	NA	LOC102724938
1.17598	0.00183053	0.204593	0.9033	NA	GOLGA2P11
5.63014	0.0409224	0.209306	0.154998	NA	C2CD4B
1.87703	0.016093	0.204886	0.509506	NA	VPS13C-DT
0.254535	0.00514484	0.205168	0.821226	NA	LOC101928850
9.01635	0.00445616	0.202233	0.94363	NA	LOC107984782
0.368296	-0.000773556	0.205129	0.955634	NA	LOC105370842
0.404828	0.00597664	0.205156	0.746039	NA	LOC102724802
0.699736	-0.00144885	0.205106	0.936511	NA	LOC105370846
0.460751	-0.00114062	0.205115	0.942474	NA	RPL36AP44
3.53109	0.0248955	0.20625	0.264826	NA	LOC105370839
0.601759	0.00946247	0.205295	0.489578	NA	LOC105370838
3.17684	0.0237874	0.205244	0.396122	NA	LOC107984802
0.341075	-0.000756367	0.20513	0.959971	NA	LOC107984803
0.335494	-0.00223607	0.205137	0.860058	NA	RPS3AP6
0.334457	-0.00101668	0.205122	0.952825	NA	PIGHP1
0.991099	-0.00172967	0.205095	0.923719	NA	RPL21P117
15.741	0.114094	0.237957	0.109475	NA	RPL7AP75
2.71746	0.00407404	0.203522	0.885205	NA	NSA2P4
0.414493	-0.00472032	0.205123	0.793305	NA	RPL21P14
16.9651	0.109225	0.234173	0.118021	NA	MINDY2-DT
2.5748	0.0255061	0.206897	0.115122	NA	AQP9
0.331351	-0.00264432	0.205137	0.850441	NA	ALDH1A2-AS1
6.05939	0.011309	0.20364	0.67552	NA	ALDH1A2
5.19032	0.0222609	0.204523	0.45966	NA	GCOM1
10.6665	0.110121	0.244604	0.0286001	NA	LINC01413
5.09322	0.0108513	0.203319	0.722106	NA	LOC105370832
1.04994	0.0149517	0.20566	0.276644	NA	LOC105370831
0.769027	0.0016635	0.20469	0.910589	NA	CD24P2
1.68762	-0.0252591	0.206793	0.16072	NA	CNOT6LP1
1.80402	0.0262428	0.20664	0.219854	NA	DNAAF4
19.1462	0.0420831	0.196809	0.552378	NA	C15orf65
3.32657	0.0484653	0.2119	0.0934384	NA	DNAAF4-CCPG1
2.05569	0.000949494	0.204499	0.912805	NA	LOC105370829
1.14408	0.00177676	0.204713	0.930155	NA	LOC105370827
12.6031	0.00823783	0.200241	0.855505	NA	LOC105370826
19.0648	0.0380633	0.205545	0.38112	NA	LOC107983981
18.048	0.128191	0.247444	0.0894917	NA	LOC105370824
10.2961	0.120643	0.249334	0.0504855	NA	LOC105370821
1.87997	-0.0227545	0.206336	0.21904	NA	LOC105370819
0.407727	0.00495738	0.205017	0.80378	NA	LOC105370820
0.539375	-0.00512521	0.205118	0.780149	NA	RPS13P8
3.96301	0.031806	0.206149	0.328545	NA	LOC100422556
0.695245	-0.00505283	0.204774	0.680113	NA	LOC100422490
2.55111	0.019191	0.205359	0.420337	NA	SCG3
1.58052	0.00166158	0.204627	0.906205	NA	LOC105370816
13.4162	0.0502666	0.2059	0.348607	NA	CYP19A1
3.21791	0.0430849	0.209947	0.136736	NA	RN7SL354P
1.30637	0.00774176	0.204699	0.637902	NA	LOC107984741
5.49248	-0.0149541	0.203032	0.660258	NA	HDC
1.5054	-0.00170963	0.204279	0.900037	NA	LOC102724587
0.789741	-0.0114082	0.205448	0.331887	NA	RLIMP3
3.14769	0.0198403	0.205237	0.417777	NA	LOC105370811
3.40636	-0.00939457	0.203883	0.687118	NA	FGF7
0.859498	-0.0100597	0.205346	0.417723	NA	DUT-AS1
8.11893	0.0527029	0.210459	0.218808	NA	LOC107984755
0.522	0.00615565	0.205146	0.70319	NA	LOC107984758
0.940053	0.00739107	0.205094	0.616769	NA	LOC112267905
4.80394	0.0117162	0.203723	0.668636	NA	SLC12A1
2.70056	-0.0147885	0.204057	0.58032	NA	CTXN2
0.82455	-0.0015102	0.205101	0.926763	NA	SLC24A5
0.500647	5.06568e-05	0.204915	0.894358	NA	LOC107984792
2.55507	-0.00800966	0.204047	0.719583	NA	LOC102724553
6.98336	0.0298004	0.206144	0.330191	NA	LOC105370805
2.5532	0.00308384	0.203961	0.880897	NA	LINC01491
0.382546	-0.00262591	0.205152	0.732391	NA	RPL7AP62
0.543482	0.00550138	0.205117	0.71935	NA	LOC105370804
0.340126	-0.00354411	0.205133	0.825649	NA	LOC729316
1.19939	-0.00382596	0.204443	0.772249	NA	LOC105370803
15.1832	0.00201694	0.199549	0.971959	NA	LOC105370802
17.3914	-0.0184244	0.194233	0.791201	NA	HMGN2P46
18.2007	0.0404546	0.199518	0.520245	NA	SLC30A4
11.5216	-0.1185	0.25144	0.0254456	NA	LOC105376714
1.10211	-0.00802814	0.204716	0.610418	NA	LOC107987223
1.69449	0.00390119	0.204195	0.862002	NA	C15orf48
2.54819	0.0359612	0.209253	0.0319348	NA	SLC28A2
2.28905	0.015377	0.205208	0.413111	NA	DUOX1
11.2292	0.0068289	0.198756	0.890279	NA	DUOXA1
0.317997	0.00738898	0.205236	0.617547	NA	DUOXA2
6.08937	0.0067203	0.202735	0.814566	NA	DUOX2
0.853777	-0.00146015	0.204756	0.817037	NA	TERB2
0.314302	0.00244663	0.204978	0.945394	NA	LOC100420928
7.47481	-0.0187356	0.20153	0.660914	NA	SORD2P
5.36786	0.0233654	0.204357	0.472147	NA	TRIM69
7.26728	0.111162	0.246729	0.0196127	NA	SERINC4
6.14631	-0.0101632	0.201919	0.794455	NA	ELL3
0.700947	-0.00139766	0.205107	0.935584	NA	STRCP1
1.85668	-0.0178553	0.205198	0.413159	NA	CKMT1A
7.75705	0.0366248	0.205901	0.354729	NA	PPIP5K1P1-CATSPER2
2.68283	-0.0329699	0.207835	0.174095	NA	CATSPER2
1.71405	-0.010103	0.20436	0.640327	NA	STRC
1.6349	0.00260387	0.203984	0.909666	NA	CKMT1B
1.05351	-0.00800042	0.205131	0.714366	NA	TGM7
1.41533	0.0034293	0.204515	0.883543	NA	TGM5
1.09343	0.0118798	0.205002	0.52553	NA	EPB42
12.2122	0.071664	0.21443	0.210915	NA	FDPSP4
4.00815	0.0137117	0.204073	0.584357	NA	EIF4EBP2P2
10.912	0.0979126	0.23311	0.0646044	NA	MYL12BP1
1.84691	-0.00327053	0.204168	0.868259	NA	VPS39-DT
4.60836	0.0240614	0.204358	0.480784	NA	PLA2G4F
1.51798	-0.0137253	0.205447	0.424456	NA	PLA2G4D
7.89324	0.050259	0.211607	0.133768	NA	PLA2G4E
10.2113	0.12297	0.253831	0.0332363	NA	PLA2G4E-AS1
2.74098	-0.00822288	0.204061	0.7197	NA	EHD4-AS1
19.8885	-0.0259884	0.195604	0.683013	NA	SPTBN5
3.79497	0.0199569	0.203991	0.53483	NA	JMJD7-PLA2G4B
9.6474	0.0828026	0.223552	0.0984849	NA	LOC105370791
1.25173	0.0070934	0.204459	0.788718	NA	ELOCP2
14.8481	0.0478823	0.203254	0.417379	NA	LTK
1.32962	0.00118611	0.204522	0.913823	NA	LOC105370790
11.6977	0.0653193	0.211873	0.241703	NA	EXD1
0.890459	-0.00176584	0.205097	0.931483	NA	CIBAR1P1
0.582377	-0.00416066	0.205127	0.807494	NA	INO80-AS1
2.9533	0.00383952	0.203818	0.881564	NA	LOC105376713
2.70609	0.0392243	0.20892	0.160047	NA	LOC112268144
6.08171	0.0101487	0.201951	0.78593	NA	LOC105370789
0.334008	-0.00266467	0.205137	0.849871	NA	ISCA1P4
16.6628	0.10147	0.229643	0.124891	NA	SPINT1
1.49771	-0.0241898	0.206308	0.242164	NA	SPINT1-AS1
3.23856	0.0252134	0.205814	0.32757	NA	PPP1R14D
3.87378	0.0830349	0.22847	0.0229829	NA	C15orf62
10.9973	0.03769	0.203638	0.448464	NA	GCHFR
10.8932	0.0297926	0.201946	0.542218	NA	RAD51-AS1
18.9589	-0.00423758	0.195178	0.942391	NA	INAFM2
2.3201	0.00584708	0.203622	0.834773	NA	LOC112268152
13.0742	-0.129286	0.253791	0.0599366	NA	PAK6
2.06063	0.013281	0.204567	0.564606	NA	LOC107984763
3.15324	0.0223208	0.204902	0.449501	NA	LOC105370787
7.28764	0.00253165	0.200687	0.956138	NA	GPR176-DT
0.375186	0.00582811	0.205154	0.735373	NA	LOC105370786
17.7011	0.015539	0.19396	0.81403	NA	LOC105370941
0.958017	0.0019456	0.204795	0.919369	NA	LOC105370785
0.463925	0.00551382	0.205137	0.727071	NA	LOC105370784
0.831524	0.00714681	0.2048	0.654115	NA	LOC105370783
8.26783	0.02148	0.200508	0.635912	NA	LOC105370780
0.310644	-0.000704822	0.205131	0.960406	NA	LOC105370781
4.59819	0.0244002	0.204428	0.481538	NA	LOC105370777
0.842946	0.00121472	0.204691	0.928565	NA	LOC105370775
0.45943	-0.0034146	0.205134	0.828867	NA	LOC107984725
4.05291	-0.0110147	0.20309	0.698373	NA	LINC01852
0.971544	0.00126982	0.204646	0.924507	NA	LINC02345
0.902851	0.00739423	0.204887	0.659094	NA	LOC107984774
2.75674	0.0130413	0.204687	0.544213	NA	TMCO5A
0.257662	-0.000562095	0.205139	0.967947	NA	LOC105370773
3.00093	0.0319845	0.207821	0.0979369	NA	LOC105370772
9.03697	-0.0312047	0.201309	0.559743	NA	LOC145845
3.86984	-0.00873661	0.203413	0.759377	NA	CSNK1A1P1
2.0171	0.0140196	0.20466	0.551874	NA	LOC105370770
2.11856	0.0044295	0.203845	0.847765	NA	LOC105370768
0.427274	0.0060244	0.205147	0.711526	NA	LOC105370769
2.5348	0.0123	0.204369	0.607613	NA	LOC105370767
3.11748	0.0165302	0.204806	0.486744	NA	LOC102724214
2.57705	0.00401159	0.203709	0.875613	NA	LOC105370766
1.51338	-0.00816065	0.204485	0.640283	NA	ANP32AP1
3.60478	0.001207	0.202423	0.995769	NA	LOC441722
2.396	-0.00703658	0.204269	0.730079	NA	LOC105370765
0.75384	-0.00142686	0.205106	0.934304	NA	LOC105370763
0.923947	-0.0126682	0.20547	0.360182	NA	ACTC1
6.55408	-0.0133479	0.202024	0.72484	NA	GJD2-DT
1.20462	0.00185598	0.204691	0.910513	NA	FSCN1P1
14.8176	0.00882275	0.199255	0.860387	NA	HNRNPLP2
0.788152	-0.00170379	0.205102	0.937134	NA	NUTM1
16.2294	-0.00794118	0.194541	0.89375	NA	NOP10
13.2595	0.198858	0.349124	0.0182084	NA	LOC107984748
0.497513	-0.00479456	0.205169	0.649137	NA	TMCO5B
9.93913	0.0122141	0.199222	0.808342	NA	LOC105370759
5.66962	0.05166	0.211715	0.147003	NA	LOC107984089
2.65951	-0.0529288	0.21383	0.0588901	NA	LOC105370756
1.31819	0.0143026	0.205537	0.348117	NA	SCG5-AS1
0.394056	-0.00124304	0.205115	0.94805	NA	GOLGA8N
6.19025	0.0332907	0.204173	0.449226	NA	LINC02256
5.14592	-0.0485143	0.209558	0.224174	NA	WHAMMP1
2.25817	-0.0259269	0.205911	0.317141	NA	LOC107987222
3.17341	0.00444924	0.203463	0.861585	NA	MPHOSPH10P2
0.924064	-0.0135138	0.205532	0.347965	NA	LOC100653133
0.362075	0.00201742	0.204926	0.954568	NA	GOLGA8O
2.66064	-0.00103069	0.203381	0.990263	NA	ULK4P1
0.590736	-0.00141349	0.205104	0.927899	NA	GOLGA8K
3.52575	-0.00401152	0.20372	0.886713	NA	LOC644110
3.72972	-0.0277245	0.205371	0.368848	NA	LOC102724078
0.766902	-0.00872188	0.205241	0.531385	NA	LOC105370753
5.76501	0.0137523	0.202808	0.687126	NA	LOC107987220
0.785133	-0.00876602	0.205241	0.530061	NA	LOC400347
0.428336	-0.00337808	0.205158	0.703778	NA	LOC105370752
17.68	0.0366605	0.202185	0.472273	NA	TRPM1
1.24738	-0.00937254	0.204873	0.530499	NA	HERC2P10
0.911513	-0.0094795	0.204852	0.523476	NA	LOC101930434
2.08655	-0.0180683	0.205021	0.40841	NA	LOC107984025
17.0387	-0.0187131	0.193977	0.770461	NA	GOLGA8H
5.64052	-0.0182255	0.202255	0.641316	NA	ULK4P2
6.30379	-0.00182944	0.202254	0.974683	NA	LOC105376704
0.888157	0.0126845	0.205428	0.377511	NA	LOC101927788
9.45736	-0.0125644	0.200232	0.781899	NA	CHRFAM7A
0.743349	-0.00643786	0.205123	0.751529	NA	LOC102724055
7.73874	0.0544328	0.211738	0.159958	NA	LOC728424
2.46141	-0.0159156	0.204416	0.538248	NA	LINC02249
6.59492	0.0444466	0.206681	0.336795	NA	GOLGA8T
0.746882	0.0124878	0.205491	0.347387	NA	SYNGR2P1
1.59843	0.0207142	0.205773	0.307849	NA	HMGN2P5
2.02416	-0.0135909	0.204367	0.576641	NA	LOC105370743
0.914754	0.00982921	0.205182	0.567574	NA	TUBBP8
0.837341	-0.0125023	0.205509	0.309375	NA	LOC107984746
4.30864	0.0131052	0.203122	0.685114	NA	HERC2P11
4.60833	0.0212566	0.204297	0.492501	NA	LOC101059997
0.597646	-0.00660288	0.205112	0.741407	NA	LOC107984766
3.9873	-0.0145802	0.204142	0.581198	NA	LOC105370740
3.39218	-0.0263421	0.20655	0.228767	NA	LINC02248
0.573636	-0.00630756	0.20519	0.600778	NA	LINC00929
2.24582	0.0231511	0.206028	0.277173	NA	LOC105370739
10.5008	0.0111711	0.20149	0.774717	NA	LINC02346
6.44829	0.02414	0.203658	0.512704	NA	ATP10A-DT
0.40412	-0.000781578	0.205131	0.961734	NA	LOC107984789
3.55497	-0.000890368	0.204121	0.965186	NA	LINC02250
5.19141	0.0129634	0.203507	0.669802	NA	SNORD115@
3.7913	-0.0690769	0.221068	0.00886916	NA	PWAR5
4.3666	0.0144442	0.202763	0.663909	NA	SNURF
1.08671	-0.00213818	0.205088	0.92588	NA	RPL5P1
10.1345	0.0318031	0.203266	0.491691	NA	SNRPN
0.532009	-0.00509619	0.205119	0.78119	NA	NPAP1
1.57947	0.0123872	0.205039	0.458454	NA	PWRN1
0.306447	-0.00344663	0.205132	0.827632	NA	PWRN3
1.39659	0.00656292	0.204742	0.730493	NA	LOC105370732
0.637806	0.00528699	0.204906	0.746804	NA	LOC105370733
5.70926	0.0249119	0.20492	0.414208	NA	PWRN4
2.41355	0.00349114	0.204135	0.859698	NA	LOC107984787
0.816424	0.0143136	0.205546	0.352988	NA	NDN
0.389164	-0.000789908	0.20513	0.958476	NA	MAGEL2
0.676701	0.00761627	0.205162	0.6614	NA	LOC107984793
0.964824	0.00199098	0.204691	0.910388	NA	LOC105370730
0.770673	-0.00166734	0.205097	0.92654	NA	GOLGA6L2
0.385496	0.0051378	0.205148	0.772456	NA	HERC2P6
0.469261	0.0064443	0.205172	0.720672	NA	LOC105370728
0.476658	0.00656642	0.205146	0.699916	NA	GOLGA8S
0.691969	0.00177758	0.204759	0.915417	NA	LOC100421667
6.43593	0.00564046	0.200881	0.891851	NA	ABCB10P1
0.850632	0.0130324	0.205328	0.435415	NA	ELMO2P1
0.730311	-0.00757267	0.205136	0.729062	NA	LOC729900
3.99783	0.0289674	0.205385	0.394653	NA	LOC283683
0.65472	0.00199679	0.204763	0.916359	NA	PDCD6IPP1
1.51507	-0.0163384	0.205721	0.299306	NA	LOC101927846
9.36158	-0.0996747	0.235295	0.0526034	NA	LOC105370721
18.7684	0.0487508	0.20103	0.458852	NA	LOC101928039
7.70484	0.00825023	0.20057	0.854452	NA	LOC101927079
6.47798	0.0188594	0.202028	0.660606	NA	LINC02203
0.664395	-0.00173145	0.205097	0.930752	NA	LOC646214
3.25007	0.0116774	0.203912	0.649865	NA	LOC105370714
0.363627	-0.00272858	0.205134	0.84608	NA	LOC105370715
0.630285	0.00505573	0.204849	0.810389	NA	NBEAP4
0.299792	-0.000762858	0.20513	0.957521	NA	LINC01193
3.10568	0.00635416	0.203107	0.820874	NA	NBEAP1
0.46757	0.00209745	0.204933	0.955574	NA	CHEK2P2
6.06532	-0.0162499	0.202364	0.662469	NA	RHPN2P1
0.328481	-0.00086667	0.205126	0.956931	NA	IGHV4-80
0.52424	-0.000688424	0.205117	0.944836	NA	IGHVIII-76-1
0.925985	0.0106046	0.205081	0.528062	NA	LOC112268139
0.449739	0.00228755	0.204981	0.945969	NA	LINC00221
0.380297	-0.000888523	0.205124	0.951873	NA	LOC105370700
0.328357	0.0021106	0.20497	0.96138	NA	LOC107984634
2.94753	-0.00811883	0.20415	0.698285	NA	RPS8P1
0.773682	-0.00706126	0.205136	0.742464	NA	FAM30A
0.408474	-0.000780504	0.205128	0.95404	NA	IGHD
0.346655	-0.00311775	0.205135	0.836577	NA	LOC105378184
0.450917	0.00513145	0.205123	0.746129	NA	LOC112268138
0.380981	-0.00277596	0.205134	0.845342	NA	LOC105370698
14.5933	0.0361668	0.199427	0.552068	NA	BTBD6
8.38022	0.0181719	0.200353	0.707827	NA	PLD4
0.970715	-0.00172812	0.205095	0.923674	NA	RPS2P4
11.9246	0.114303	0.244912	0.0447053	NA	LOC102723342
15.8404	-0.0856954	0.220534	0.18248	NA	TMEM179
0.756503	-0.00704522	0.205207	0.580179	NA	C14orf180
0.811301	-0.00768988	0.205138	0.727192	NA	LOC105370694
3.14629	0.0193081	0.204822	0.472498	NA	LINC02691
7.69677	0.0244599	0.202565	0.566719	NA	ASPG
7.48501	-0.0166127	0.202426	0.663254	NA	TDRD9
14.8459	0.125874	0.251123	0.0610502	NA	LOC105370689
9.21634	0.0821142	0.224583	0.0718195	NA	LOC105370690
0.592557	-0.00659648	0.205194	0.590472	NA	LOC112268130
1.4674	0.00163667	0.20434	0.87332	NA	LOC105370686
0.409216	-0.000751017	0.205132	0.961478	NA	RPL17P4
4.38358	0.0333453	0.205205	0.418805	NA	LINC00605
0.909766	0.00862732	0.205117	0.582021	NA	LOC105370685
1.76998	-0.0117995	0.204697	0.554624	NA	RPL21P12
2.56256	-0.0246026	0.205887	0.316714	NA	LINC00677
1.9221	0.00831903	0.204213	0.722403	NA	LBHD2
18.716	-0.0386838	0.198787	0.543834	NA	AMN
3.26813	0.0246258	0.205334	0.38967	NA	RN7SL546P
7.02083	-0.0209104	0.201439	0.62451	NA	LINC02323
9.06598	0.00945761	0.200511	0.827622	NA	LOC105370679
8.06349	0.00803665	0.200224	0.869502	NA	LINC00239
0.645357	-0.00637618	0.205128	0.755775	NA	RPL26P4
18.881	0.0498249	0.20214	0.446087	NA	LINC02320
1.60805	0.0194353	0.205645	0.32795	NA	LOC107984698
14.5488	0.899473	1.05443	0.00741738	NA	LOC105370673
0.644414	0.00840203	0.205177	0.616745	NA	LOC107984697
17.6618	-0.0262758	0.196057	0.670241	NA	LOC105370670
4.52638	-0.0220181	0.203665	0.53576	NA	MEG9
2.57288	-0.0236847	0.205741	0.330331	NA	MIR381HG
0.263413	-0.00073712	0.205131	0.958524	NA	DLK1
0.509503	0.00249992	0.204901	0.963902	NA	LOC105370668
2.3527	-0.0148659	0.204226	0.555371	NA	LINC00523
2.06083	0.0191551	0.205291	0.390863	NA	SLC25A47
1.65848	-0.00408148	0.204108	0.817791	NA	VDAC3P1
0.968762	-0.00854644	0.205145	0.707291	NA	RNU1-47P
0.702423	0.00794702	0.205166	0.630351	NA	LOC102724682
13.5335	-0.106978	0.237049	0.0790335	NA	CYP46A1
0.731613	0.00958659	0.205197	0.574644	NA	LOC105370661
0.585049	-0.00235982	0.204875	0.735897	NA	LOC105370660
2.35429	0.00224285	0.204006	0.875774	NA	LOC105370659
8.89505	-0.00846758	0.201538	0.819585	NA	RPL3P4
2.24495	0.0090455	0.204401	0.694637	NA	LOC105370658
1.34036	0.00172238	0.204543	0.900501	NA	LOC105370656
1.26279	0.00124676	0.204678	0.927345	NA	LINC02295
0.88866	0.00947215	0.20526	0.466076	NA	LOC105370653
3.09792	0.0123456	0.204466	0.570812	NA	LOC105370655
1.19887	0.0102953	0.204875	0.600229	NA	LOC107984706
2.26644	0.00254381	0.204264	0.88989	NA	LINC01550
0.312078	-0.00088865	0.205127	0.957151	NA	LINC02312
4.5948	0.00644298	0.203565	0.808144	NA	LOC105370651
0.873277	-0.00147551	0.205105	0.934491	NA	LOC105370650
1.06928	-0.00371302	0.20456	0.768373	NA	LINC02291
6.36721	-0.0101273	0.203386	0.720898	NA	LINC02325
1.57364	0.017457	0.205488	0.34144	NA	LOC105370647
2.32936	0.0138481	0.204299	0.552856	NA	LINC00618
2.3831	-0.0108531	0.204726	0.573239	NA	LINC02299
0.700091	-0.00644446	0.205123	0.751997	NA	LOC105370645
1.01495	-0.00794962	0.204681	0.616893	NA	PEBP1P1
8.0693	0.0133464	0.20063	0.772599	NA	BDKRB1
2.63573	0.0321994	0.207553	0.191775	NA	TUNAR
1.87251	-0.00438446	0.204573	0.781956	NA	LOC107984703
1.03588	-0.00649886	0.205123	0.749628	NA	TCL1A
1.15607	0.00348791	0.204544	0.884119	NA	TCL6
0.770524	0.00956186	0.205178	0.57822	NA	LINC02318
1.38547	-0.00235877	0.205076	0.906545	NA	LOC101929107
0.303735	-0.000606756	0.205135	0.960274	NA	LOC105370640
2.24018	0.00356253	0.20421	0.863991	NA	LOC107984710
2.21415	0.0273317	0.206776	0.222025	NA	LINC02292
0.536641	0.00604634	0.205124	0.70068	NA	LOC107984639
0.570446	0.0102625	0.205313	0.464345	NA	LOC107984693
4.04022	-0.00483518	0.202475	0.876651	NA	GSC
0.323686	0.00567811	0.205152	0.742256	NA	SERPINA13P
13.4647	-0.00552661	0.19836	0.932619	NA	SERPINA3
5.019	0.0124453	0.203977	0.620433	NA	LOC112268127
1.17288	-0.000998834	0.204441	0.909603	NA	SERPINA5
0.769836	0.0107414	0.205358	0.436605	NA	SERPINA4
2.70264	0.0217328	0.205545	0.338731	NA	SERPINA12
1.00724	-0.00878781	0.205149	0.702356	NA	SERPINA9
0.52106	0.00271787	0.204807	0.935115	NA	SERPINA11
5.25152	0.00669542	0.202877	0.819592	NA	SERPINA1
14.4976	2.3387	0.991601	0.00107465	NA	SERPINA6
1.7995	0.00138417	0.20451	0.912499	NA	SERPINA10
6.10829	0.00622096	0.203226	0.820852	NA	PPP4R4
0.615495	-0.00138249	0.205107	0.937111	NA	LOC105370634
12.3904	0.0157211	0.198131	0.77165	NA	IFI27L2
1.18072	0.00852478	0.204747	0.617875	NA	CCDC197
1.41591	-0.00863669	0.204645	0.601014	NA	LOC107984663
8.50318	-0.132466	0.267636	0.0114447	NA	ASB2
0.52108	-0.00464253	0.205125	0.795225	NA	FAM181A
0.5919	0.00177996	0.204897	0.950566	NA	FAM181A-AS1
8.94029	-0.0220704	0.202154	0.623093	NA	CHGA
0.935251	-0.0113315	0.205319	0.466032	NA	LOC105370627
7.82256	-0.0149362	0.201366	0.710917	NA	LOC101928957
11.3238	-0.0037728	0.196178	0.939896	NA	CCDC88C-DT
2.39599	0.00351041	0.203206	0.921476	NA	LOC105370624
2.6397	-0.018254	0.204779	0.463452	NA	LINC02321
1.89256	-0.000769909	0.203969	0.944838	NA	RPS18P2
0.39817	-0.0032543	0.205131	0.832017	NA	LOC101928909
2.5056	0.0289872	0.207372	0.11428	NA	LINC02317
0.642866	-0.00125934	0.205112	0.940668	NA	RPL21P11
0.299356	0.00586474	0.205194	0.718698	NA	LOC105370618
7.06576	-0.00295993	0.20214	0.93008	NA	KCNK13
0.409079	-0.00286877	0.205136	0.843494	NA	LOC105370616
0.439174	-0.000935022	0.205126	0.957937	NA	LOC105370617
0.760441	0.00585543	0.204829	0.797268	NA	LOC101928817
9.11864	0.109253	0.242154	0.0444832	NA	LOC105370615
8.16701	0.0365265	0.207589	0.243636	NA	KCNK10
1.34308	0.0101886	0.20513	0.512453	NA	LOC105370612
0.31537	0.00500716	0.205139	0.763871	NA	LOC105370613
0.38171	-0.00322228	0.205134	0.834232	NA	LOC107984699
1.91325	-0.0112961	0.205205	0.648469	NA	LINC01147
1.19989	0.0119527	0.205126	0.487666	NA	GPR65
0.60348	0.00807636	0.205197	0.65069	NA	SHLD2P2
0.986792	0.00624442	0.204776	0.743767	NA	LINC02330
0.602824	-0.00153798	0.204863	0.782239	NA	LOC107984691
12.3923	0.0212987	0.20345	0.557208	NA	LINC02296
0.359616	-0.00269375	0.205135	0.847831	NA	LINC01148
0.915591	-0.00200056	0.20509	0.924952	NA	LINC02309
3.04085	-0.0030402	0.204046	0.884157	NA	LINC02316
7.17252	-0.00708409	0.200441	0.876163	NA	FLRT2-AS1
3.15457	-0.0219271	0.205358	0.378577	NA	LINC00911
2.40904	0.00669621	0.204264	0.765707	NA	LOC105370604
3.87833	0.0181039	0.20472	0.517388	NA	LOC105370603
0.468691	0.00923458	0.205332	0.47394	NA	LINC02305
0.815973	-0.00127506	0.20511	0.938027	NA	LOC105370601
0.891482	-0.00774116	0.205135	0.724262	NA	LOC107984645
1.147	-0.00101309	0.204478	0.913345	NA	LOC105370600
1.15316	0.00703719	0.204541	0.74764	NA	ENSAP2
4.16854	0.046397	0.210834	0.124547	NA	LINC02301
0.454453	-0.0033815	0.205133	0.829751	NA	LOC105370599
0.690349	-0.00137081	0.20511	0.94361	NA	EIF3LP1
0.413205	0.00534364	0.205144	0.749999	NA	LOC105370598
4.53094	0.00940426	0.20401	0.716626	NA	LOC107984704
0.720628	0.00221442	0.204812	0.92019	NA	LINC01467
0.453195	-0.00432036	0.205124	0.802878	NA	LINC02308
7.73022	-0.0169797	0.20203	0.679246	NA	UNGP3
14.914	0.074162	0.212516	0.257736	NA	LOC101928504
12.9632	-0.0555137	0.207244	0.323453	NA	LOC105370594
0.655538	-0.0074196	0.205211	0.567377	NA	LOC105370596
5.47287	-0.0226141	0.205302	0.41267	NA	TSHR
1.99942	-0.00854388	0.204409	0.643449	NA	LOC105370593
1.70146	0.0068485	0.204426	0.761869	NA	LOC107984630
1.37856	0.00731273	0.204645	0.698196	NA	LOC105370582
1.9368	0.0204054	0.205762	0.323003	NA	LOC105370583
0.497444	0.00635299	0.205141	0.685562	NA	LOC112268125
0.929829	-0.00495006	0.204919	0.620824	NA	LOC105370588
0.562477	0.0092973	0.205212	0.540337	NA	LOC107984629
0.487788	-0.00343574	0.20513	0.825965	NA	LOC105370589
14.6121	0.0228686	0.196478	0.713624	NA	C14orf178
6.39763	0.0064634	0.201029	0.887822	NA	ISM2
1.21141	0.0198341	0.205988	0.270805	NA	NGB
2.2365	-0.0020703	0.203293	0.925819	NA	ZDHHC22
4.19784	0.0413478	0.210083	0.054623	NA	LINC02289
0.75061	-0.00249181	0.204878	0.734702	NA	RPLP1P1
13.4611	-1.8464	0.955911	0.00205857	NA	LINC01629
1.41806	-0.0172683	0.20536	0.368559	NA	RPL22P2
1.44889	-0.0113862	0.205059	0.443065	NA	LRRC74A
0.486316	-0.00113425	0.205121	0.9456	NA	LOC105370577
0.302388	-0.000866704	0.205127	0.957273	NA	LOC105370576
15.2891	-0.033454	0.202831	0.49426	NA	ESRRB
3.41453	0.0248522	0.205708	0.345414	NA	LOC105370575
12.8694	0.018131	0.197931	0.747393	NA	TGFB3
6.55294	-0.00872852	0.204165	0.718665	NA	FLVCR2-AS1
4.59541	0.0151293	0.203235	0.651229	NA	LOC107984652
18.5643	-0.0269255	0.198226	0.649729	NA	BATF
5.57114	0.0298712	0.204275	0.47307	NA	JDP2-AS1
2.63619	0.00322925	0.203986	0.8729	NA	DPPA5P4
2.31251	0.0120053	0.205197	0.463446	NA	LOC107984690
0.66583	-0.00159001	0.205101	0.932686	NA	LOC107984689
0.329289	-0.000754298	0.205131	0.960022	NA	LOC100131950
1.04572	0.00830589	0.204817	0.619709	NA	PROX2
2.68324	-0.0449682	0.210816	0.103877	NA	LOC101928352
0.866135	-0.00571882	0.204909	0.601663	NA	RAP1AP
15.1152	0.0398953	0.200896	0.492692	NA	VRTN
1.80029	0.0366959	0.209289	0.0439267	NA	VSX2
0.627812	0.00653852	0.205139	0.692466	NA	LOC105370564
2.13169	-0.00537214	0.204438	0.771325	NA	LOC105370563
0.348248	-0.000961534	0.205125	0.952451	NA	LINC02274
19.3544	-0.0103404	0.192355	0.878208	NA	ACOT6
14.0329	-0.0803319	0.216924	0.202053	NA	ACOT4
9.61758	0.0472085	0.206243	0.335158	NA	LOC101928143
3.47513	0.0396663	0.208842	0.172597	NA	RPS12P1
3.52107	-0.00621854	0.203007	0.836488	NA	TRC-GCA8-1
1.38737	-0.0098066	0.20465	0.585078	NA	LOC107984711
1.32786	0.0134576	0.205227	0.4166	NA	LOC105370559
0.380766	0.000224755	0.204928	0.881958	NA	LOC729941
0.994903	-0.0109213	0.205319	0.483349	NA	LOC107984654
2.1709	-0.00251775	0.205074	0.909245	NA	LOC105370706
0.961605	-0.00949952	0.205266	0.513306	NA	LOC107984695
1.55852	0.00300143	0.204219	0.886723	NA	LOC105370557
7.12555	-0.00208477	0.201013	0.958306	NA	LINC01269
6.33642	-0.0489007	0.2111	0.152579	NA	TTC9-DT
0.649216	0.00736543	0.205156	0.649396	NA	LOC105370556
7.24272	-0.00293829	0.201199	0.947584	NA	ADAM20P1
0.380011	-0.00361093	0.205128	0.820671	NA	ADAM21
14.0953	-0.0129376	0.197878	0.813331	NA	LOC101928046
0.574825	-0.00564385	0.20512	0.769017	NA	LOC107984686
2.07866	0.0143229	0.205091	0.411647	NA	LOC646548
16.0784	-0.0124272	0.198627	0.809571	NA	SLC8A3
3.36402	0.0114032	0.204233	0.627149	NA	RPL7AP6
0.704041	-0.00177471	0.205096	0.930267	NA	LOC100506358
2.33623	0.00325138	0.204048	0.90475	NA	SLC10A1
14.2348	-0.0640158	0.210064	0.276467	NA	LOC100289511
2.0814	-0.0230473	0.206496	0.177397	NA	CCDC177
0.286566	-0.000979532	0.205125	0.957895	NA	LOC105370549
10.3819	-0.00842782	0.197485	0.871939	NA	GALNT16-AS1
0.529299	-0.00357522	0.205128	0.822228	NA	MAGOH3P
16.5157	-0.0247834	0.198183	0.662676	NA	LOC107984709
0.822454	-0.00693145	0.205116	0.735785	NA	LOC107984647
1.64547	-0.00356351	0.204109	0.866604	NA	LOC105370547
0.690051	-0.00622283	0.205125	0.758481	NA	LOC107984016
1.10536	0.0106255	0.205011	0.496644	NA	LOC101927971
0.462208	0.0065147	0.205134	0.689049	NA	LOC107984679
0.95985	-0.0110652	0.205387	0.392535	NA	LOC100421541
1.78581	0.014208	0.205101	0.430164	NA	RDH12
4.36541	-0.00390793	0.203574	0.877876	NA	ARG2
1.08211	0.0162392	0.205446	0.381929	NA	LOC100419668
13.0913	0.162929	0.297225	0.0206683	NA	LOC105370543
1.61581	0.00980438	0.204603	0.568254	NA	LOC105370542
4.40104	-0.0459611	0.210642	0.133382	NA	FAM71D
6.31277	0.00471757	0.201994	0.905297	NA	LOC105370538
0.636434	0.007864	0.205113	0.611305	NA	CCDC196
2.19756	0.000589182	0.203956	0.982969	NA	LINC02290
6.73986	-0.0172727	0.202295	0.645111	NA	YBX1P1
3.77529	0.0119074	0.203412	0.70829	NA	FUT8-AS1
0.365779	-0.000799374	0.205127	0.952465	NA	LOC105370537
0.7625	0.00175936	0.204728	0.91345	NA	PTBP1P
0.741159	0.00676239	0.204663	0.744046	NA	LINC02324
3.0086	-0.00380211	0.203687	0.884289	NA	LOC107984655
1.33097	-0.0217557	0.206335	0.188166	NA	LOC105370534
0.367381	-0.00361286	0.20513	0.82215	NA	NUP50P1
14.9575	-0.0532846	0.206329	0.345256	NA	PPP1R36
2.75492	0.0213876	0.205488	0.347824	NA	HSPA2-AS1
16.5119	0.00515598	0.197045	0.916236	NA	AKAP5
1.01551	-0.0144085	0.205469	0.405182	NA	TEX21P
2.72746	-0.00687381	0.203431	0.773875	NA	HSPE1P2
0.443069	-0.00128396	0.205112	0.94366	NA	GPHB5
4.16849	0.0135187	0.203812	0.634192	NA	RHOJ
4.47548	0.0459657	0.211484	0.0715216	NA	LOC105370531
18.7148	-0.0172649	0.200453	0.703428	NA	KCNH5
0.75727	0.00206398	0.204838	0.923884	NA	LOC105370528
6.63028	0.0211229	0.204292	0.5307	NA	LOC105370529
0.833058	0.00762633	0.20513	0.616283	NA	LINC00643
11.4653	-0.0282715	0.201591	0.564946	NA	LOC105370525
12.5548	-0.0456564	0.205444	0.372614	NA	TMEM30B
2.204	0.0112243	0.204651	0.556342	NA	LOC101927756
1.35082	-0.00469537	0.204271	0.764681	NA	RNU6-398P
3.32035	0.000603588	0.203612	0.992251	NA	C14orf39
7.47831	-0.0264141	0.204646	0.438768	NA	RBM8B
4.68942	-0.0144699	0.203143	0.647362	NA	LOC101927702
7.69021	0.0259676	0.201883	0.56382	NA	SCOCP1
7.68651	0.0145101	0.203042	0.643766	NA	LRRC9
17.6782	0.0185142	0.201276	0.679035	NA	RTN1
7.15084	-0.0252654	0.203669	0.514024	NA	CCDC175
1.54487	-0.00164556	0.204319	0.901082	NA	LOC107984642
0.410261	0.0053067	0.205153	0.76958	NA	LOC107984692
9.45427	0.0228452	0.203984	0.507745	NA	LINC01500
1.14748	0.00384715	0.204555	0.882249	NA	RPL31P4
1.01462	-0.0146909	0.205593	0.322469	NA	LOC102723725
4.8623	-0.0175588	0.202945	0.619926	NA	DACT1
0.441729	0.00616431	0.205175	0.744847	NA	RPL9P5
6.00659	0.0100198	0.200716	0.834683	NA	TOMM20L-DT
15.6705	-0.0490658	0.206459	0.346713	NA	ARMH4
0.982391	0.0124842	0.205436	0.37811	NA	LOC105370518
1.11514	-0.013837	0.205447	0.419061	NA	LOC105370519
19.332	0.0140791	0.203232	0.65702	NA	SLC35F4
2.86553	-0.0100945	0.203924	0.679468	NA	LOC112268129
1.86395	0.0195123	0.205625	0.321541	NA	LOC105370516
5.45224	-0.00164612	0.203111	0.932697	NA	OTX2-AS1
1.79579	-0.0100233	0.204686	0.577083	NA	LOC101927690
1.14536	-0.00507279	0.204302	0.768728	NA	LOC105370513
4.3549	-0.00123309	0.203128	0.974627	NA	LOC105370512
3.72741	-0.00810523	0.203252	0.762428	NA	LOC102723670
1.84015	0.0175481	0.205275	0.387228	NA	LINC00520
1.38492	0.026012	0.206869	0.140182	NA	RPL13AP3
1.12332	0.0101106	0.205206	0.568445	NA	RPL7AP4
0.6562	0.00904529	0.205278	0.522879	NA	LOC107984664
1.49705	0.0175208	0.205867	0.210323	NA	TBPL2
4.34348	-0.00369185	0.203094	0.929896	NA	FBXO34-AS1
1.35824	-0.0110405	0.204941	0.500801	NA	LOC107984708
5.41949	-0.0269042	0.204699	0.427673	NA	LOC105370508
0.513077	0.00470032	0.204956	0.782917	NA	LOC729451
8.35582	-0.0200904	0.203925	0.462861	NA	LOC105370507
0.692302	0.00219015	0.204893	0.930015	NA	ATP5F1CP1
6.42688	0.0231617	0.203934	0.526119	NA	LOC107984676
7.44275	-0.0197571	0.201633	0.650665	NA	LOC112268134
9.04854	0.00975641	0.200212	0.828036	NA	LOC105370502
9.47413	-0.0341488	0.204023	0.457338	NA	DDHD1-DT
13.0009	-0.0105725	0.199267	0.814407	NA	GPR137C
5.0712	-0.0139679	0.203865	0.631712	NA	PTGER2
0.417997	0.00797659	0.20525	0.570701	NA	LOC100131689
0.383423	-0.000775143	0.20513	0.958893	NA	PTGDR
2.91346	0.0144873	0.204407	0.559509	NA	LINC02319
11.4471	-0.0563798	0.210703	0.236204	NA	LOC105378180
1.69792	0.00766823	0.204512	0.686973	NA	LOC105370497
3.55677	-0.00232783	0.203419	0.934212	NA	LOC101927598
3.67808	-0.00344397	0.203024	0.903627	NA	FRMD6-AS2
0.631997	0.00303219	0.204749	0.951981	NA	SETP2
3.19569	-0.0303673	0.207023	0.232437	NA	LINC02310
0.900285	-0.00194369	0.204702	0.834018	NA	LOC105370495
5.71892	0.0498977	0.210425	0.193615	NA	LINC00640
2.62301	-0.0014815	0.203571	0.954179	NA	LINC00519
7.14484	-0.0353577	0.205056	0.397948	NA	LOC105370492
1.45488	-0.0018683	0.204304	0.900619	NA	ABHD12B
3.22216	-0.00635712	0.203229	0.846061	NA	LOC105370491
0.575847	-0.0015696	0.205103	0.934307	NA	PDLIM1P1
9.18724	0.036684	0.205536	0.365118	NA	LOC105370485
10.4936	-0.00887265	0.199215	0.855441	NA	LOC100506446
2.02879	0.0106128	0.204762	0.568446	NA	STK16P1
0.49695	-0.00400357	0.205128	0.811447	NA	LOC107987206
3.11497	0.00834168	0.202976	0.793396	NA	LOC107984701
0.752608	0.00608366	0.20487	0.718506	NA	LOC105370482
1.22804	-0.00327697	0.204531	0.787382	NA	LOC101927483
1.23012	-0.0108703	0.204941	0.50334	NA	LINC00648
2.26513	-0.00281558	0.204189	0.892736	NA	LOC105370481
18.7025	0.00372442	0.203238	0.894691	NA	LINC00871
1.18577	0.00875804	0.204811	0.610524	NA	LOC105370478
0.689259	0.00807626	0.205137	0.619544	NA	LINC02303
10.8631	0.0246133	0.202682	0.557814	NA	LOC105370476
4.97019	0.0250387	0.203907	0.503188	NA	LOC105370475
0.806738	0.00145788	0.204701	0.929294	NA	DNAJC19P9
2.11812	0.000467081	0.203293	0.99856	NA	LOC107984674
1.10906	0.00143531	0.204566	0.917489	NA	PRPF39-DT
0.599699	0.00202908	0.20488	0.929047	NA	LOC101927418
1.18171	-0.00403892	0.204609	0.790953	NA	LOC401770
1.55692	-0.0249118	0.206969	0.101789	NA	DOCK11P1
1.6758	0.0158509	0.205751	0.249425	NA	LINC02302
0.310775	0.000930202	0.204996	0.910692	NA	LOC105370472
1.22993	-0.00325067	0.204687	0.80591	NA	LOC105370473
4.30989	0.0278389	0.206154	0.301879	NA	LINC02277
8.69034	-0.0227126	0.203668	0.539956	NA	LOC645086
2.76622	0.0231851	0.206593	0.159261	NA	LINC02307
1.09678	-0.0153555	0.205647	0.314637	NA	KRT8P2
0.954673	0.001671	0.204801	0.920084	NA	LOC105370470
16.281	0.0148577	0.203106	0.670898	NA	LRFN5
1.39908	-0.00915241	0.204699	0.591543	NA	LRFN5-DT
10.4936	0.0120403	0.202408	0.75737	NA	LINC02315
5.60567	-0.00638878	0.203169	0.828371	NA	LOC105370467
1.78605	0.023086	0.206208	0.246834	NA	LOC105370466
2.02162	0.0115435	0.204821	0.544395	NA	LOC105370465
3.37788	-0.0235159	0.206091	0.276159	NA	LOC105370462
4.42688	-0.00142437	0.203321	0.941673	NA	LOC105370463
2.30775	0.020132	0.205473	0.383165	NA	LOC105370464
2.31791	0.0119804	0.204019	0.642847	NA	LOC105370460
2.66199	-0.00463626	0.203784	0.87085	NA	COILP1
0.373082	0.0057917	0.205126	0.717175	NA	MIA2-AS1
0.446517	-0.00379175	0.205126	0.816003	NA	YTHDF2P1
8.75823	-0.00564744	0.199524	0.911025	NA	LOC100313942
2.77355	0.0322946	0.207908	0.0953642	NA	LOC105370459
3.32934	0.0199055	0.205013	0.419858	NA	PPIAP4
16.3628	-0.10075	0.229397	0.123125	NA	SEC23A-AS1
0.695521	-0.00580908	0.205122	0.766031	NA	RIPPLY3P1
0.878787	0.00126879	0.204758	0.934881	NA	LOC102723516
1.97395	0.00746062	0.204778	0.621054	NA	LOC105370457
7.45606	0.0139481	0.203013	0.659588	NA	LINC00639
2.36547	-0.00309442	0.204026	0.883848	NA	LOC112268136
1.97811	-0.0088649	0.204695	0.606568	NA	LOC105370456
10.1237	0.0555096	0.209141	0.280975	NA	SLC25A21-AS1
2.832	-0.0408625	0.209941	0.0682532	NA	LOC105370455
13.2118	0.0474953	0.204743	0.390832	NA	RPL29P3
3.20896	-0.0235397	0.205901	0.311711	NA	LOC105370453
2.77284	0.0102906	0.204333	0.662151	NA	SFTA3
0.781601	0.00641137	0.204794	0.685131	NA	LOC107984003
1.93447	-0.00195362	0.204176	0.914874	NA	PTCSC3
0.262721	-0.00059436	0.205137	0.964956	NA	LOC105370451
12.1121	0.0366119	0.20345	0.467572	NA	LINC00609
0.726015	0.0072259	0.205127	0.649767	NA	LOC105370452
17.3391	0.0956488	0.222597	0.176381	NA	LOC644584
0.98285	0.00125293	0.204665	0.925518	NA	NUTF2P2
1.19597	0.0108737	0.205208	0.520701	NA	INSM2
0.401657	-0.000663064	0.205133	0.957993	NA	LOC105370450
0.881667	-0.0108335	0.20538	0.399475	NA	LOC107984681
1.94061	-0.00915008	0.204142	0.649559	NA	DNAJC8P1
0.604571	-0.00174064	0.205098	0.932564	NA	RPLP0P3
1.15057	0.00784115	0.204759	0.6525	NA	BAZ1A-AS1
5.84859	0.0208418	0.202358	0.628881	NA	RPL23AP8
10.5797	-0.007284	0.19922	0.878602	NA	LOC107984628
3.29139	-0.0251782	0.20527	0.389643	NA	LOC105370447
14.3322	0.0592115	0.209992	0.267068	NA	EGLN3-AS1
1.26511	-0.00875968	0.204704	0.597861	NA	LOC107987210
0.355561	-0.00353811	0.205128	0.823662	NA	MTCO1P2
1.6916	0.00111895	0.204544	0.91547	NA	LOC105370440
2.32847	-0.0123619	0.20437	0.583716	NA	NUBPL-DT
5.13514	0.00265781	0.202833	0.91677	NA	LOC105370438
13.1145	0.073657	0.214468	0.220763	NA	HEATR5A-DT
0.494451	-0.00129735	0.205113	0.946604	NA	LOC105370436
0.49246	-0.00111817	0.205118	0.950397	NA	LOC105370432
11.5781	0.0604178	0.211102	0.244166	NA	G2E3-AS1
0.981374	0.00388437	0.205077	0.766111	NA	LOC112267868
6.14928	-0.00179479	0.201015	0.963068	NA	LOC105370429
8.55725	0.00839678	0.202411	0.805209	NA	LOC102724934
8.75278	0.0329786	0.20495	0.414211	NA	LOC107984685
1.44835	0.00856854	0.205103	0.561491	NA	LINC02326
5.52818	0.00101776	0.203267	0.972085	NA	LINC02327
1.59145	-0.00590863	0.204595	0.703963	NA	LINC02281
1.6744	-0.0135514	0.204941	0.461374	NA	LINC01551
1.93298	-0.0182383	0.205753	0.347162	NA	FOXG1
5.63883	-0.0368826	0.206963	0.300114	NA	FOXG1-AS1
1.52446	0.010589	0.20516	0.508387	NA	LINC02300
13.5785	0.0551414	0.207126	0.330772	NA	LOC107984684
1.02793	-0.0093025	0.204707	0.591262	NA	RPL26P3
1.31985	-0.00737064	0.204848	0.564174	NA	BNIP3P1
1.42026	0.00594248	0.204589	0.732593	NA	LINC00645
13.3515	0.0296503	0.204949	0.418954	NA	LOC728755
0.308892	-0.000752805	0.20513	0.957272	NA	LOC105370421
6.25461	0.0593945	0.215968	0.0541073	NA	LOC105370420
1.38133	0.00932427	0.204431	0.674638	NA	LOC105370419
2.68379	-0.00451476	0.203765	0.869568	NA	MIR4307HG
0.515311	0.00649132	0.205142	0.699491	NA	LINC02293
2.3084	0.0165225	0.205117	0.432438	NA	LINC02294
14.6939	0.0213951	0.200823	0.663926	NA	NOVA1-DT
0.554652	-0.000975294	0.205124	0.955796	NA	LOC105370418
1.48165	0.0116727	0.204791	0.549358	NA	LOC401767
3.67432	-0.0021476	0.203605	0.934162	NA	LOC112268135
0.469574	0.00196643	0.204908	0.952008	NA	LOC105370415
2.78133	0.0101892	0.204557	0.571652	NA	LINC02286
0.377309	0.000180195	0.20493	0.882365	NA	LOC105370413
10.3989	0.0165795	0.199657	0.737627	NA	CBLN3
6.19653	0.0635134	0.216217	0.0913726	NA	NFATC4
0.358538	0.00620909	0.20516	0.718219	NA	RIPK3
3.3415	0.0307825	0.206172	0.335615	NA	ADCY4
12.9922	0.0125304	0.197839	0.815189	NA	LTB4R2
0.274777	-0.000800281	0.205133	0.961529	NA	CIDEB
4.38138	0.0410733	0.208614	0.208141	NA	MDP1
4.54131	0.00991551	0.202756	0.772195	NA	NEDD8-MDP1
10.3219	0.0175099	0.199593	0.729501	NA	TSSK4
8.00402	0.0687943	0.216589	0.142959	NA	FITM1
2.83088	-0.0156555	0.20478	0.520198	NA	CPNE6
16.4074	0.0255592	0.199536	0.629038	NA	LINC00596
1.15211	-0.00298824	0.204711	0.811876	NA	LOC105370409
0.365896	-0.000748882	0.20513	0.958818	NA	LOC105370408
0.34091	0.00787708	0.20525	0.583781	NA	LOC105370407
6.55527	-0.0337414	0.205159	0.411362	NA	DHRS2
5.65845	0.0197194	0.202168	0.641371	NA	JPH4
0.346981	-0.000738401	0.205131	0.959247	NA	MHRT
0.989118	-0.0125524	0.205379	0.443895	NA	MYH7
4.80344	-0.0129011	0.205264	0.616658	NA	MYH6
0.750785	-0.00762827	0.205132	0.72527	NA	EFS
0.305075	-0.000626012	0.205134	0.960462	NA	H3P37
0.900401	-0.00383305	0.204634	0.795093	NA	HMGN2P1
0.737524	-0.00163694	0.205099	0.92885	NA	LOC105370406
4.45992	0.0356882	0.207161	0.269277	NA	RNF212B
0.433117	0.00173563	0.204915	0.952404	NA	LMLN2
5.45681	-0.0206387	0.20307	0.594869	NA	LOC105370705
5.16411	0.0413868	0.208339	0.235617	NA	PRMT5-AS1
0.820504	0.00217958	0.204752	0.914436	NA	LOC107984651
2.383	0.00544772	0.203645	0.845602	NA	OR6J1
0.725629	0.0110938	0.205187	0.48093	NA	LOC105370399
2.63489	0.00383661	0.203911	0.859334	NA	LOC112267867
1.56174	0.00857944	0.204733	0.613622	NA	TRD
4.86204	0.0217923	0.205141	0.325514	NA	LOC105370401
0.800014	0.00243264	0.204742	0.913361	NA	ACTR3P1
0.33655	-0.00348162	0.205128	0.82421	NA	OR10G3
12.4501	-0.00884803	0.196002	0.868759	NA	LOC107984643
20.1435	0.206661	0.348671	0.0276177	NA	TMEM253
0.583949	0.00762806	0.205083	0.633173	NA	TPPP2
17.3506	-0.00199838	0.196292	0.972108	NA	NDRG2
2.7692	0.0110881	0.204165	0.636855	NA	SLC39A2
1.02702	-0.0193354	0.206282	0.112333	NA	LOC100130571
7.81124	-0.0229128	0.201981	0.632182	NA	LOC100507513
1.03925	0.00733557	0.204884	0.658952	NA	LOC105370397
2.69552	0.0212135	0.205442	0.367756	NA	LOC107984671
0.395255	0.00721045	0.205222	0.604076	NA	EDDM3A
1.17378	0.0158904	0.205618	0.290423	NA	RANBP20P
6.65867	-0.052277	0.21084	0.199121	NA	TRY-GTA5-5
0.693668	0.0077261	0.204856	0.663951	NA	TRT-TGT5-1
0.964198	0.0134553	0.205092	0.535064	NA	TRP-TGG1-1
0.702051	-0.00145917	0.205103	0.929831	NA	TRL-TAG2-1
0.634103	0.0124546	0.205528	0.36832	NA	TRT-TGT3-1
2.93755	0.0509446	0.212722	0.0848069	NA	TRP-AGG2-6
0.647785	0.00170997	0.20481	0.940233	NA	LOC254028
0.337317	-0.000763446	0.205131	0.95994	NA	RNASE10
0.621776	-0.0063387	0.205118	0.751465	NA	KLHL33
0.901603	-0.00669208	0.204744	0.635536	NA	RNA5SP382
0.370305	0.00548384	0.205114	0.71739	NA	OR11G2
0.448536	-0.000862565	0.205125	0.950951	NA	OR4K17
0.31943	0.00559579	0.205149	0.742722	NA	OR4K13
0.781003	0.00727699	0.204785	0.669593	NA	OR4K1
0.525119	0.00996632	0.205337	0.498727	NA	OR4K2
1.19324	-0.00180691	0.205095	0.929005	NA	OR4N2
0.409463	-0.0036812	0.205127	0.819254	NA	OR4M1
0.460457	0.00520753	0.205124	0.744612	NA	OR4Q3
0.790895	0.00570688	0.204843	0.712586	NA	LOC100420171
0.549679	-0.000286893	0.204854	0.875681	NA	MED15P1
0.321403	-0.000925443	0.205123	0.950064	NA	POTEG
4.36012	0.0325158	0.206198	0.311946	NA	GRAMD4P3
13.1164	-0.0205469	0.198548	0.694804	NA	NBEAP6
0.402672	0.00584937	0.205153	0.732528	NA	LOC100420097
0.7571	0.00599276	0.205095	0.673112	NA	LOC100420095
4.88565	0.0338531	0.206447	0.313358	NA	NBEAP5
2.50389	-0.00826863	0.203623	0.732063	NA	LNCRNA-ATB
0.792921	0.00164843	0.204726	0.931594	NA	LOC112268113
12.7084	0.0141871	0.198256	0.785229	NA	CLCP2
8.84573	0.0424043	0.205258	0.392657	NA	LOC105370384
2.36217	0.0158062	0.204959	0.476291	NA	CFAP97D2
15.2007	0.0526987	0.203279	0.417436	NA	LOC105377806
1.4599	-0.00864394	0.205129	0.693342	NA	LINC00565
1.21033	0.00801644	0.204809	0.642637	NA	LINC00452
1.57331	-0.022277	0.206279	0.223883	NA	GAS6-DT
12.8734	-0.0051717	0.19787	0.971126	NA	LOC105377805
0.286951	-0.000585865	0.205137	0.964109	NA	ATP4B
0.395604	-0.000930818	0.205125	0.954938	NA	GRTP1-AS1
8.03319	0.0221224	0.201351	0.637665	NA	LDHBP1
1.1668	0.0164738	0.205448	0.373495	NA	PROZ
14.7283	0.026118	0.198461	0.660876	NA	LOC102724474
2.54942	0.0155426	0.205079	0.420708	NA	F10
11.2996	0.0484036	0.207519	0.306139	NA	F7
17.1417	0.23031	0.408546	0.0158991	NA	LOC102725228
2.31335	-0.0186986	0.205801	0.344994	NA	ATP11AUN
15.5961	-0.013959	0.197875	0.79463	NA	LOC105370372
2.13474	0.00175039	0.204507	0.899068	NA	SPACA7
0.642237	0.0097203	0.205312	0.470357	NA	LOC105370373
0.297848	-0.000709209	0.205134	0.96399	NA	LINC01043
0.576206	-0.00460944	0.205124	0.795169	NA	LOC101928730
0.901407	-0.000390149	0.204836	0.871563	NA	LOC105370370
0.295555	0.00471862	0.205137	0.798061	NA	LOC100506016
0.706768	-0.00644623	0.205125	0.75197	NA	LOC105378193
6.99481	0.0279129	0.205537	0.36929	NA	SOX1-OT
0.365664	0.00539306	0.205147	0.769909	NA	LINC00354
0.275892	-0.000699922	0.205134	0.964584	NA	LOC105370366
0.744714	-0.00656991	0.205119	0.746558	NA	LINC02337
2.36582	0.00802134	0.20422	0.725726	NA	LOC107984618
0.587897	-0.000815339	0.204858	0.855907	NA	ARHGEF7-AS1
0.475793	-0.00112467	0.205118	0.950461	NA	LINC00368
1.48838	-0.0226379	0.206439	0.180164	NA	LINC00431
18.2475	-0.183991	0.315082	0.0327176	NA	LOC105370364
6.52977	-0.0511981	0.211378	0.161086	NA	PARP1P1
5.8405	-0.00186603	0.202285	0.942888	NA	PRECSIT
2.82789	0.0164875	0.203892	0.602979	NA	LOC105370363
0.679915	0.00760396	0.205131	0.635906	NA	LOC105370362
3.08048	0.00538421	0.203407	0.853778	NA	COL4A2-AS1
0.444221	0.00699734	0.205136	0.668396	NA	COL4A2-AS2
14.594	-0.0509874	0.205286	0.373108	NA	LOC101927712
0.508107	-0.00114581	0.205118	0.949923	NA	LOC105370361
1.22307	-0.000491114	0.204624	0.944796	NA	LOC101927646
0.516242	0.00806179	0.205232	0.545397	NA	LOC112268112
4.44738	0.00403329	0.203319	0.849774	NA	LOC105370360
2.08899	0.0113707	0.204648	0.553924	NA	LOC101927627
1.2028	0.018159	0.205937	0.234515	NA	LOC107984602
1.70089	0.00276145	0.204265	0.889748	NA	LOC105370359
1.39712	0.00386244	0.204142	0.890382	NA	MYO16-AS1
0.317882	-0.000753792	0.205131	0.960381	NA	LOC105370355
14.6551	0.14937	0.275461	0.0398108	NA	TNFSF13B
0.286177	-0.000621627	0.205135	0.961078	NA	LOC105370350
0.817279	-0.00203766	0.204799	0.834228	NA	LINC00443
0.709277	0.0101286	0.205306	0.466714	NA	LINC00551
18.6465	0.151632	0.269315	0.0627958	NA	LOC105370348
15.0978	-0.0184335	0.19954	0.718004	NA	EFNB2
1.18752	-0.00227341	0.205079	0.924061	NA	LOC105370346
0.420511	-0.000805899	0.205129	0.958029	NA	RPL35P7
6.07039	0.00130197	0.20284	0.965969	NA	LOC107984626
2.46847	0.0117134	0.204625	0.554245	NA	LINC00343
7.04491	0.037064	0.2069	0.319674	NA	LOC105370345
1.1409	-0.00329598	0.204689	0.806277	NA	DAOA
1.94432	-0.00819909	0.204211	0.697207	NA	DAOA-AS1
0.450899	-0.00108269	0.205119	0.950748	NA	LOC107984609
1.57013	0.00420524	0.204219	0.87503	NA	LOC105370343
1.21357	0.0105874	0.205215	0.53964	NA	LOC107984608
0.366916	1.71107e-05	0.204882	0.883794	NA	LOC107984607
3.14934	-0.0085229	0.204153	0.707211	NA	LOC107984606
0.41276	0.00209195	0.204946	0.939239	NA	LOC107984624
0.359488	0.00231833	0.204955	0.940678	NA	LOC105370340
0.517293	-0.00112355	0.205118	0.949753	NA	LOC105370338
0.54444	-0.00510476	0.205128	0.786195	NA	SLC10A2
15.6747	0.0628748	0.210012	0.274168	NA	POGLUT2
0.419599	-0.00110465	0.205119	0.951574	NA	LOC105370337
3.88264	-0.012974	0.203888	0.626226	NA	CCDC168
1.35141	0.020996	0.206247	0.184733	NA	METTL21C
9.86177	-0.00169932	0.198798	0.972556	NA	FGF14-AS2
0.306849	-0.00298008	0.205156	0.722139	NA	FGF14-AS1
1.43633	0.0019635	0.204575	0.936584	NA	LOC107984615
16.8277	0.0233648	0.20244	0.593391	NA	NALCN-AS1
0.807016	-0.00182198	0.204769	0.830483	NA	PCCA-AS1
1.91471	-0.0111381	0.20472	0.567688	NA	LOC105370335
0.518654	0.00236543	0.204975	0.943848	NA	LOC107984575
10.2351	0.0241362	0.201319	0.619188	NA	PCCA-DT
0.918682	-0.00111733	0.205114	0.932664	NA	ASNSP3
11.265	0.031484	0.205402	0.390098	NA	LOC101927437
0.666862	0.00727185	0.205109	0.632573	NA	LOC105370332
4.79059	0.00295584	0.202003	0.904477	NA	LINC01039
1.55788	-0.015174	0.20553	0.397357	NA	LINC00449
3.08268	-0.0558487	0.214621	0.0605337	NA	LOC107984558
0.489525	0.0065083	0.205132	0.686917	NA	GPR183
1.19773	-0.000319144	0.204397	0.908292	NA	H2AZP3
1.68972	0.021757	0.205855	0.302823	NA	GAPDHP22
4.37633	-0.0384815	0.208588	0.190376	NA	SLC15A1
12.6526	0.0096648	0.198592	0.854038	NA	LOC105370328
11.5511	0.00237	0.199052	0.964635	NA	LOC105370324
1.10682	-0.00963871	0.205167	0.685858	NA	PSMA6P4
15.0792	0.0788417	0.218772	0.158743	NA	LOC101927385
0.397707	-0.000882757	0.205125	0.955237	NA	LINC00456
0.284896	-0.000600185	0.205136	0.96426	NA	OXGR1
2.17191	0.00908979	0.20441	0.673912	NA	LINC00359
7.92633	0.0434103	0.206003	0.364766	NA	LOC105370322
3.06714	-0.010666	0.204098	0.659512	NA	CLDN10-AS1
11.445	0.0225535	0.202593	0.586118	NA	CLDN10
8.1523	0.0426874	0.207793	0.283137	NA	LOC101927284
1.04433	-0.00796153	0.205007	0.512774	NA	BRD7P5
2.47895	-0.00905277	0.203324	0.748454	NA	SOX21-AS1
18.0959	0.127415	0.246183	0.095178	NA	SOX21
7.27315	0.0434676	0.208981	0.228355	NA	LINC00391
1.5557	0.00150103	0.204604	0.904255	NA	GPC6-AS1
2.13271	-0.017902	0.205101	0.424177	NA	GPC6-AS2
0.666121	0.00901783	0.205275	0.521259	NA	LINC00363
0.787423	-0.00147471	0.205103	0.929805	NA	GPC5-AS1
2.89182	0.000658988	0.203801	0.988708	NA	LOC105370315
0.468839	-0.00407843	0.205164	0.676384	NA	GPC5-AS2
1.13835	-0.00179715	0.205096	0.930745	NA	LOC105370314
0.630086	-0.00639647	0.205118	0.749486	NA	LOC105370313
6.55996	0.0232525	0.203509	0.542398	NA	LINC00379
0.976153	0.00784276	0.204871	0.645318	NA	LOC105370312
4.06434	0.0589586	0.215665	0.0639076	NA	LINC00410
0.576739	-0.00367313	0.205132	0.821862	NA	LOC105370311
1.28953	0.00636782	0.204648	0.742702	NA	LOC107984572
1.46673	-0.00880584	0.20516	0.70771	NA	LINC01049
0.347373	0.00505895	0.205147	0.792284	NA	LOC105370310
2.27838	0.0162034	0.205129	0.443442	NA	LINC00559
0.694264	-0.00160851	0.205101	0.934583	NA	LINC02336
0.868429	-0.00165966	0.205103	0.938923	NA	LINC00353
0.882922	-0.00824843	0.205274	0.460978	NA	LINC01040
3.11169	-0.00181	0.203771	0.940123	NA	LOC107984621
0.545635	0.00999029	0.205313	0.485429	NA	SP3P
1.48732	-0.0181177	0.205867	0.274636	NA	LINC00440
1.00508	-0.0108915	0.205321	0.484381	NA	LINC01047
1.91802	-0.00208823	0.204233	0.896189	NA	LOC105370307
3.26276	-0.00814103	0.204196	0.735478	NA	LINC00373
0.859232	-0.00435918	0.204797	0.681349	NA	LOC105370304
9.17271	-0.00330283	0.198991	0.94161	NA	LINC00397
1.37034	-0.0162113	0.205591	0.376103	NA	NUDT21P1
2.198	-0.0224317	0.206311	0.225099	NA	LOC112268106
4.86548	0.0129501	0.203859	0.653391	NA	LOC105370302
2.81065	-0.0115569	0.204363	0.600948	NA	LOC105370301
1.09503	-0.00926905	0.205263	0.520982	NA	LINC00430
3.69147	0.0556489	0.215482	0.00968335	NA	LOC105370300
0.376659	-0.000626592	0.205135	0.96181	NA	LOC105370299
0.938048	-0.00808014	0.205223	0.548234	NA	DDX6P2
9.19968	0.0317861	0.201667	0.54294	NA	SLITRK6
19.6084	0.0482662	0.20405	0.38033	NA	LINC00351
2.52548	-0.000530478	0.203821	0.958075	NA	LOC105370291
2.00747	0.0175794	0.205894	0.218093	NA	LINC00375
1.40314	0.0207046	0.206363	0.149207	NA	LOC105370290
6.78704	0.0396629	0.208493	0.215475	NA	LOC105370289
19.2431	-0.0138268	0.202686	0.695459	NA	LINC00333
0.837962	-0.00518365	0.205121	0.781225	NA	LOC105370287
0.465063	0.00729073	0.205221	0.605974	NA	SLITRK1
5.43666	0.0428166	0.209754	0.153613	NA	LOC105370286
1.52089	0.00713745	0.204582	0.723913	NA	LOC105370285
1.65103	0.00919333	0.204624	0.599019	NA	LOC105370284
2.51131	0.0200687	0.205827	0.270366	NA	LOC105370283
1.00266	0.00971302	0.205029	0.547791	NA	LOC105370282
1.08921	-0.00746809	0.204728	0.620678	NA	LINC00377
0.377918	0.00692633	0.205228	0.60626	NA	LOC105370278
0.606815	-0.00567728	0.205122	0.76909	NA	LOC105370276
0.939617	-0.0084519	0.205145	0.7097	NA	LOC101927238
12.0361	0.0521114	0.206153	0.366514	NA	LOC105370275
1.1333	0.008035	0.204736	0.622367	NA	LINC01080
2.25095	0.00234331	0.204299	0.892197	NA	LINC00382
1.51341	-0.016605	0.205623	0.372378	NA	LINC01068
1.32832	0.00705435	0.204509	0.729172	NA	NDFIP2-AS1
0.959476	0.00678367	0.204901	0.675839	NA	LOC105370273
1.70491	-0.00620364	0.204243	0.724042	NA	CCT5P2
2.6865	-0.0190482	0.20545	0.35173	NA	LINC00331
7.52286	-0.00262411	0.199964	0.937972	NA	POU4F1
1.45398	-0.000537434	0.20444	0.932881	NA	LINC00446
0.657431	-0.00908352	0.205249	0.522275	NA	LINC01069
3.06185	-0.00405314	0.203988	0.860223	NA	EDNRB
3.97738	0.016809	0.204306	0.547078	NA	EDNRB-AS1
2.51192	0.0123112	0.204719	0.550032	NA	LOC112268121
0.313822	-0.000716209	0.205132	0.960206	NA	SCEL-AS1
18.6147	0.0582029	0.205824	0.352702	NA	SCEL
0.33719	-0.000862442	0.205128	0.959905	NA	MYCBP2-AS2
0.332531	-0.00308558	0.205135	0.837769	NA	MYCBP2-AS1
5.1844	-0.0511439	0.212227	0.118226	NA	DHX9P1
0.441771	0.00818635	0.205193	0.603825	NA	ACOD1
2.07891	0.00896716	0.20422	0.70354	NA	LOC105370269
10.5888	0.0208975	0.199465	0.693321	NA	KCTD12
4.36723	0.0117404	0.203843	0.670051	NA	LOC105370265
0.973322	0.00694444	0.204876	0.662632	NA	LOC112268120
1.25771	0.00164985	0.20468	0.9092	NA	LOC105370266
2.77139	0.0200528	0.205378	0.374555	NA	LOC105370263
0.679342	-0.00593599	0.205124	0.764296	NA	LOC105370261
1.53197	0.00875164	0.204764	0.598279	NA	LOC105370262
1.77995	0.00294149	0.204154	0.883822	NA	LMO7DN
1.00019	0.00640876	0.204781	0.680514	NA	LMO7-AS1
1.79323	-0.00702578	0.204266	0.730121	NA	LOC107984620
1.11252	0.00143088	0.204698	0.928403	NA	LOC105370260
0.43131	0.00635472	0.205143	0.707662	NA	LINC00381
5.78387	0.025265	0.205841	0.343139	NA	LOC105370259
0.977234	0.00839827	0.205127	0.598206	NA	LINC00402
3.71333	0.0123079	0.203478	0.688236	NA	LOC105370256
1.16487	-0.0076746	0.204853	0.559198	NA	LINC00392
10.7203	0.073842	0.217536	0.162057	NA	LINC00393
1.12991	0.00156849	0.204589	0.919236	NA	PSMD10P3
1.07942	0.013243	0.20508	0.463992	NA	RNU6-80P
17.5545	-0.0119888	0.201634	0.758056	NA	DACH1
6.06443	0.0335636	0.207414	0.232147	NA	LINC00348
2.74437	0.0280368	0.206996	0.181582	NA	LOC105370255
1.23235	0.0186017	0.20602	0.215473	NA	ATXN8OS
16.4137	0.00503582	0.202433	0.887488	NA	KLHL1
7.0156	-0.00594749	0.201767	0.856901	NA	LINC00383
0.608946	0.0109052	0.205354	0.421108	NA	ZDHHC20P4
0.868955	0.0124417	0.205409	0.379609	NA	LINC02342
0.384107	0.00236702	0.204988	0.946759	NA	LINC00550
0.525228	-0.00271971	0.205135	0.84727	NA	LOC101927072
3.07057	0.00400944	0.203912	0.858424	NA	LOC105370251
1.21487	-0.00564149	0.204787	0.660014	NA	LOC107984622
0.42113	-0.0012285	0.205117	0.951512	NA	LOC105370250
2.0538	0.00726417	0.204441	0.696167	NA	LOC105370249
1.29599	0.00921952	0.204828	0.606472	NA	LOC105370248
3.30219	0.0267104	0.206004	0.31662	NA	LOC105370246
9.00074	0.0206266	0.202336	0.598495	NA	PCDH9-AS4
0.4708	-0.00701745	0.205199	0.576985	NA	PCDH9-AS3
4.68596	-0.00558262	0.20372	0.882438	NA	PCDH9-AS2
1.83706	0.0237693	0.205816	0.328319	NA	LOC105370247
4.02633	-0.00469565	0.20391	0.838124	NA	LOC105370245
0.417988	0.00534273	0.205134	0.73312	NA	LOC105370243
0.452797	0.00313308	0.204957	0.956012	NA	LINC01052
1.3199	0.0197969	0.205913	0.28761	NA	LOC105370241
1.7052	0.023886	0.206869	0.0732916	NA	STARP1
1.3728	-0.000991426	0.204324	0.927173	NA	LGMNP1
3.54711	0.0227552	0.204957	0.437957	NA	LOC105370240
0.830345	0.00731556	0.204739	0.740203	NA	LOC105370239
0.476483	-0.00115908	0.205116	0.947287	NA	LOC105370238
3.69092	-0.00301819	0.203569	0.904698	NA	LINC00355
0.377998	-0.00236539	0.205137	0.857249	NA	LOC105377815
2.7947	-0.00675984	0.204032	0.7337	NA	LINC00395
3.12417	0.0168051	0.204546	0.534117	NA	LOC105370236
8.23144	0.018179	0.202265	0.652657	NA	LINC00376
0.508624	-0.00119517	0.205112	0.937943	NA	LOC105370234
2.51034	-0.00373437	0.204152	0.868296	NA	LOC105370233
5.6797	0.0095969	0.203489	0.725374	NA	LINC00448
1.65647	0.00595198	0.204437	0.78489	NA	LOC105370232
1.20181	-0.00203998	0.205087	0.918992	NA	LINC01075
1.0922	0.00972314	0.205189	0.563157	NA	LINC00358
0.332948	-0.000759106	0.205131	0.960155	NA	LOC105370231
0.64176	0.00160658	0.204784	0.936721	NA	PCDH20
5.75813	0.0178966	0.203972	0.602019	NA	LINC01442
1.00971	-0.00202669	0.204769	0.828408	NA	LINC00378
1.99215	0.0108899	0.204686	0.568005	NA	LOC105370228
0.438593	-0.00110423	0.205117	0.947038	NA	TARDBPP2
2.15849	0.00282402	0.20426	0.890242	NA	LINC00434
0.432596	-0.00340551	0.205158	0.702191	NA	DIAPH3-AS2
1.46552	0.00334972	0.204239	0.898272	NA	DIAPH3-AS1
4.92791	0.0260343	0.205023	0.427654	NA	LOC107984625
0.426557	0.00246266	0.20492	0.93462	NA	LOC105370222
0.573532	0.00148046	0.204927	0.954722	NA	LOC105370223
0.94051	0.00966705	0.205158	0.548294	NA	LOC105370224
1.02019	0.00278091	0.204733	0.9052	NA	LOC105370221
2.07775	-0.0051446	0.204342	0.750455	NA	LOC105370220
1.07545	0.00929771	0.204764	0.610162	NA	LOC105370219
0.431254	0.00500466	0.20513	0.765332	NA	LOC105370218
1.007	-0.0137081	0.205593	0.289692	NA	LINC00374
1.78887	-0.013599	0.205021	0.464922	NA	LINC02338
8.75094	0.013563	0.201478	0.742777	NA	PCDH17
2.75232	0.00295279	0.204284	0.868651	NA	LOC105370217
19.3719	0.0105635	0.202542	0.760361	NA	LOC105370214
0.267777	-0.000480965	0.205141	0.967667	NA	SPATA2P1
0.33031	-0.000751117	0.205131	0.960052	NA	HNF4GP1
2.04979	0.011952	0.204776	0.553261	NA	LOC105370213
0.367131	-0.000625672	0.205135	0.962217	NA	LINC00458
2.95977	-0.0309497	0.207987	0.0740578	NA	LINC00558
0.801871	-0.0017928	0.20469	0.831598	NA	LOC105370210
0.499471	-0.00391741	0.205125	0.812648	NA	LINC01065
1.03563	0.0127646	0.205541	0.294952	NA	OLFM4
0.407035	0.000605565	0.204891	0.88174	NA	PCDH8
2.02592	-0.0193029	0.205974	0.258207	NA	CNMD
1.21343	-0.00920518	0.204738	0.598195	NA	SUGT1-DT
1.77615	0.01397	0.204777	0.50432	NA	TPTE2P3
2.19937	0.0274948	0.207195	0.102237	NA	LINC00345
0.805596	-0.00271888	0.20466	0.805467	NA	LOC105370207
0.372523	0.00651293	0.205206	0.675466	NA	LINC02333
2.52301	-0.0239325	0.206103	0.274811	NA	TPTE2P2
10.6955	-0.00579144	0.20172	0.883438	NA	NEK5
1.10834	0.00899993	0.205118	0.566806	NA	CTAGE3P
4.36815	0.0492568	0.210701	0.172446	NA	TMEM272
4.91795	0.0639447	0.217944	0.0465514	NA	RPS4XP16
1.47737	0.00743744	0.204711	0.711382	NA	SERPINE3
0.576476	-0.000796731	0.204834	0.868734	NA	LOC107984554
4.6098	0.0255468	0.205565	0.360399	NA	C13orf42
13.8037	0.0782434	0.216897	0.186359	NA	RNASEH2B-AS1
4.37578	-0.0112035	0.203987	0.673202	NA	DLEU7-AS1
17.2597	1.87511	0.881456	0.00123358	NA	LOC107984567
5.27836	0.0229714	0.204508	0.460449	NA	DLEU7
0.427802	-0.00124673	0.205117	0.951646	NA	LOC107984568
0.469079	-0.00497479	0.205126	0.788739	NA	DLEU1-AS1
8.69209	0.00138985	0.199827	0.982961	NA	KCNRG
1.16644	0.0130605	0.20484	0.548724	NA	RNY4P9
3.17419	0.00569058	0.203133	0.846186	NA	LOC105370205
0.573527	0.00599552	0.20497	0.726634	NA	ARL11
2.8059	-0.0100549	0.203376	0.736669	NA	SETDB2-PHF11
11.0684	-0.0296761	0.201938	0.551259	NA	LOC105370203
5.98925	0.0373794	0.205836	0.364275	NA	MLNR
0.73066	-0.011508	0.205336	0.467997	NA	OGFOD1P1
2.51115	-0.0112912	0.204293	0.594138	NA	LOC107984559
0.875468	-0.00359915	0.204779	0.70352	NA	PSME2P2
2.77133	-0.0163624	0.204981	0.43499	NA	CYSLTR2
0.811879	0.0107617	0.205198	0.505891	NA	LOC105370202
0.555388	-0.00559122	0.205125	0.772845	NA	LINC01077
7.83767	0.0199951	0.201818	0.640461	NA	LPAR6
0.537122	-0.00153636	0.205102	0.932194	NA	LOC112268118
2.39961	-0.0228291	0.206352	0.219852	NA	PCNPP5
9.74197	-0.0269264	0.202784	0.535034	NA	LOC105370198
0.588058	0.00892009	0.205278	0.516345	NA	MED4-AS1
0.327709	-0.000480521	0.20514	0.966204	NA	RPL27AP8
2.41362	-0.0249256	0.206464	0.214621	NA	NAP1L4P3
0.874801	0.0079729	0.204822	0.670429	NA	LOC105370196
3.77237	0.0028621	0.203283	0.935564	NA	HTR2A
0.431601	-0.00488355	0.205131	0.792684	NA	LOC107984563
0.545054	-0.000637543	0.204828	0.866866	NA	COX17P1
0.373165	0.00423677	0.204986	0.808236	NA	LINC01198
5.01328	0.00771059	0.202938	0.799928	NA	RUBCNL
1.92629	-0.00225574	0.204172	0.891867	NA	LOC105370194
11.1473	0.0610451	0.213072	0.182983	NA	LRRC63
13.2473	0.0223755	0.199319	0.673301	NA	LOC107984578
4.71123	0.0239203	0.205328	0.384561	NA	LCP1
14.4236	-0.0277589	0.202121	0.565949	NA	CPB2
0.750035	0.00829378	0.205161	0.609779	NA	CPB2-AS1
0.556879	-0.000988207	0.205122	0.951797	NA	LOC105370191
3.45168	0.0016465	0.203201	0.956304	NA	SIAH3
1.76462	-0.00514434	0.204503	0.768211	NA	CBY2
0.822458	0.00727524	0.205111	0.634238	NA	LINC01055
0.656722	-0.00272665	0.204847	0.737346	NA	COX4I1P2
5.81159	0.0131477	0.203217	0.674199	NA	ERICH6B
3.01351	-0.00476242	0.203791	0.853016	NA	SLC25A30-AS1
0.958036	0.00678346	0.204712	0.736507	NA	LOC105370190
0.328381	-0.000763764	0.205131	0.960214	NA	KCTD4
0.285522	-0.000599535	0.205136	0.964208	NA	LOC101929259
0.688149	-0.00179558	0.204796	0.835221	NA	LOC107984596
0.305507	0.00410255	0.205009	0.829517	NA	LOC105370188
12.7204	0.0317316	0.204782	0.410157	NA	LOC105370187
1.3357	0.0202077	0.206176	0.190322	NA	LINC00330
11.2207	-0.0194818	0.199217	0.685707	NA	LOC105370185
14.5381	0.0200033	0.197636	0.743831	NA	LINC00407
2.1595	-0.00757059	0.204192	0.718074	NA	SMARCE1P5
1.83405	0.00234575	0.20452	0.898936	NA	TUSC8
1.50823	-0.013508	0.205155	0.414254	NA	SERP2
3.25055	-0.0129992	0.205282	0.624383	NA	LOC107984552
2.35218	-0.00692395	0.203344	0.765618	NA	SMIM2-IT1
1.91349	-0.0208089	0.205359	0.35737	NA	SMIM2
17.3088	0.0355089	0.199396	0.579367	NA	SMIM2-AS1
2.83707	0.00942849	0.203887	0.693973	NA	LINC00390
4.94281	0.038368	0.208322	0.218039	NA	NRAD1
1.85802	0.0118873	0.204584	0.596605	NA	LOC105370182
7.93497	-0.00959188	0.2021	0.801662	NA	LOC107984576
0.394617	0.00630118	0.205158	0.728866	NA	LOC105370181
0.482396	0.000374191	0.204963	0.893636	NA	ENOX1-AS2
10.6439	-0.0181369	0.204761	0.482384	NA	LINC00400
2.14285	0.0111728	0.20519	0.507343	NA	LOC105370179
1.1438	0.00905361	0.205144	0.580276	NA	LOC105370178
12.6325	0.100622	0.237465	0.0351918	NA	EPSTI1
1.00871	0.00815614	0.205124	0.59053	NA	LINC00428
0.269909	-0.000611658	0.205136	0.961286	NA	FAM216B
1.51767	0.0117055	0.205062	0.484684	NA	TNFSF11
2.79869	0.000354845	0.20359	0.996564	NA	LINC02341
0.261623	-0.00204631	0.205141	0.868128	NA	MAPK6P3
2.87246	-0.00406209	0.204068	0.863441	NA	LOC105370176
14.6149	-0.0305794	0.198699	0.608746	NA	VWA8-AS1
0.503026	0.00700528	0.205132	0.664734	NA	LOC105370175
2.86927	0.0246862	0.205723	0.337271	NA	LOC105370174
0.721014	0.0119632	0.205405	0.38988	NA	LOC105370173
0.360129	-0.000904119	0.205128	0.959556	NA	MORF4L1P4
0.724252	-0.012129	0.205545	0.25029	NA	CALM2P3
2.76065	0.0105133	0.20435	0.617537	NA	LINC00548
0.706369	-0.00160804	0.205101	0.933439	NA	LINC00332
0.229898	-0.000252788	0.205149	0.970427	NA	LOC107984569
6.76934	-0.0531228	0.211121	0.187345	NA	LOC112268119
0.31372	0.0058414	0.205147	0.741426	NA	LOC105370170
1.79298	-0.00319616	0.204171	0.869183	NA	LOC107984580
0.484821	0.00201252	0.204907	0.951908	NA	LOC107984579
0.716811	0.0119502	0.205418	0.418773	NA	LOC105370168
0.612347	-0.000908402	0.205122	0.944137	NA	LOC105370169
1.03132	-0.00312688	0.20468	0.806463	NA	STOML3
1.16163	-0.00198971	0.205088	0.920146	NA	ANKRD26P2
0.241897	-0.000386369	0.205146	0.970432	NA	FREM2-AS1
10.0708	-0.00343573	0.203854	0.874795	NA	FREM2
0.37065	-0.00108352	0.205119	0.948963	NA	LINC00366
7.05553	-0.0232427	0.205384	0.385629	NA	LINC00437
7.94997	0.00638686	0.202818	0.831018	NA	LINC00571
5.37738	0.0256016	0.206141	0.275288	NA	LINC02334
11.4156	0.000372085	0.201561	0.99148	NA	TRPC4
1.50142	-0.00481094	0.204456	0.746292	NA	POSTN
0.812345	0.00779466	0.205133	0.628915	NA	LINC00547
5.83328	-0.00918793	0.201472	0.809234	NA	LOC105370165
2.00526	0.00854897	0.204197	0.702801	NA	EIF4A1P5
7.30501	-0.0267031	0.204562	0.464177	NA	SMAD9
0.560244	0.00709097	0.205118	0.647855	NA	SERTM1
5.6606	-0.0205104	0.204604	0.480429	NA	LOC102723490
0.440087	0.00970687	0.205326	0.509155	NA	CCNA1
14.9077	-0.101448	0.229081	0.127356	NA	SPART-AS1
1.93011	0.00967496	0.204421	0.652516	NA	SOHLH2
0.418963	-0.00396769	0.205162	0.680019	NA	CCDC169-SOHLH2
2.09258	0.0281836	0.207337	0.0982851	NA	LOC105370163
0.935487	0.00991869	0.205171	0.544162	NA	LOC105370159
16.0746	-0.0058115	0.198965	0.898269	NA	LINC00457
1.39672	0.00742168	0.204633	0.731165	NA	LOC107984589
0.620867	-0.00640865	0.205128	0.754738	NA	LOC105370156
12.1609	0.0142744	0.198125	0.793586	NA	LOC107984551
2.32505	0.0158879	0.204971	0.486089	NA	LOC102723406
0.470702	-0.000671052	0.205131	0.953126	NA	LOC112268116
2.15553	0.018761	0.205311	0.378056	NA	STARD13-AS
3.30701	0.0571194	0.215804	0.0125122	NA	KL
6.85449	0.00247549	0.202505	0.935804	NA	LINC00423
2.35975	0.0265998	0.206913	0.135066	NA	PDS5B-DT
4.96652	0.00850115	0.202411	0.804538	NA	ZAR1L
4.29832	-0.0204397	0.204579	0.486906	NA	FRY-AS1
6.03572	-0.00349218	0.202689	0.908498	NA	EEF1DP3
2.14363	-0.00608826	0.204274	0.737465	NA	LOC105370152
2.78304	0.000196454	0.203871	0.990282	NA	RXFP2
2.41941	-0.000103267	0.203909	0.975247	NA	LOC105370150
8.6041	0.081254	0.222132	0.115902	NA	LOC105370148
1.92197	0.000179432	0.204075	0.966476	NA	WDR95P
0.341502	0.005177	0.205142	0.758805	NA	LOC105370145
1.60715	0.00131327	0.204245	0.993257	NA	TEX26
0.919886	0.00870584	0.204762	0.619042	NA	MEDAG
2.66402	0.0187481	0.204966	0.448302	NA	TEX26-AS1
3.48014	0.0240635	0.205316	0.379754	NA	LINC00398
1.78269	0.0136152	0.204735	0.528487	NA	TRN-GTT2-4
0.323597	-0.000746942	0.205131	0.959992	NA	PTPN2P2
0.564209	-0.00413995	0.205131	0.809942	NA	LOC107984577
5.90683	-0.0217091	0.202879	0.574939	NA	UBE2L5
3.30336	0.0207079	0.204576	0.476826	NA	LINC00426
0.838706	0.00695952	0.204868	0.681401	NA	LINC00385
0.451856	-0.0054175	0.205123	0.776869	NA	LINC00365
0.876787	0.00836476	0.204893	0.662068	NA	LINC00544
0.74986	0.010204	0.205062	0.532152	NA	LINC00297
0.298222	-0.000603283	0.205136	0.963972	NA	TIMM8BP1
0.698317	0.00798866	0.205117	0.592573	NA	MTUS2-AS1
2.36501	0.00413276	0.204047	0.866073	NA	CYP51A1P2
0.511487	-0.00145379	0.205108	0.942645	NA	EIF4A1P7
0.671894	-0.00834237	0.205231	0.541355	NA	LOC105370135
11.3891	-0.00727988	0.20125	0.844007	NA	FLT1
7.09904	-0.0356076	0.204841	0.417507	NA	PAN3-AS1
5.5702	0.0152622	0.202232	0.699632	NA	FLT3
0.420545	-0.00111508	0.205117	0.948213	NA	LOC105370132
0.359852	-0.000754941	0.205131	0.959197	NA	URAD
13.294	0.0777041	0.21601	0.213137	NA	CDX2
1.86561	0.00132152	0.204228	0.990898	NA	ATP5F1EP2
2.2626	-0.00272387	0.203922	0.90012	NA	PDX1
4.95516	0.0284306	0.205674	0.358403	NA	PLUT
0.670717	0.00189734	0.20483	0.942352	NA	LOC105370128
0.818622	-0.00127819	0.205111	0.941308	NA	LOC105370126
0.671815	-0.00174284	0.205098	0.93357	NA	LINC00412
18.7812	0.0526784	0.204251	0.391524	NA	LINC02340
14.3152	0.0453675	0.203598	0.431229	NA	USP12-DT
2.1166	-0.000767902	0.204018	0.945324	NA	USP12-AS1
0.681967	-0.0064241	0.20512	0.749939	NA	LOC107984597
19.0214	-0.00152987	0.195716	0.974222	NA	WASF3
0.542297	0.00827165	0.205255	0.563939	NA	ATP8A2P3
0.297949	-0.00218396	0.205141	0.864088	NA	LINC00415
2.08326	-0.0176497	0.205702	0.355497	NA	SHISA2
17.127	0.0868806	0.220012	0.180392	NA	LOC105370121
0.371811	-0.000892466	0.205128	0.959175	NA	LINC01053
0.540808	0.0048295	0.204932	0.766795	NA	LINC00463
2.03913	0.0118977	0.204636	0.594158	NA	AMER2
0.982343	-0.00196639	0.204761	0.827908	NA	LOC105370120
1.20815	0.000879744	0.204637	0.923987	NA	LOC105370119
1.77202	-0.00310435	0.204023	0.884356	NA	RPL34P27
0.623259	0.00777922	0.205163	0.63607	NA	LOC107987187
10.9877	-0.000219947	0.200156	0.972591	NA	RNF17
0.548505	0.00632519	0.205137	0.70097	NA	LOC105370118
3.38372	0.0213005	0.205052	0.412561	NA	ATP12A
0.351433	-0.000624228	0.205135	0.962438	NA	LOC107984610
12.4181	-0.00884751	0.198771	0.863073	NA	TPTE2P6
1.27516	0.00277741	0.204297	0.920943	NA	LOC101927375
16.3975	0.0257926	0.198439	0.65116	NA	LOC105370117
0.351267	-0.00366166	0.205159	0.691872	NA	NUS1P3
4.06372	-0.0181657	0.204497	0.502883	NA	IPO7P2
0.651478	0.00659846	0.205141	0.672635	NA	LOC105370115
1.82482	0.0125841	0.204607	0.590957	NA	ANKRD20A19P
1.0541	-0.0187465	0.205921	0.265276	NA	PCOTH
3.1399	0.0149966	0.204119	0.599579	NA	LOC105370113
3.7989	0.021414	0.205644	0.322154	NA	LOC105370114
10.455	0.0418659	0.204444	0.405802	NA	TNFRSF19
1.11836	0.00242024	0.204499	0.906832	NA	LINC00327
2.48017	-0.0226595	0.205772	0.320604	NA	SACS-AS1
10.4044	0.0586757	0.21187	0.21097	NA	LOC107984585
9.11209	-0.0271059	0.203802	0.491801	NA	SGCG
1.18004	-0.0100854	0.205345	0.415791	NA	LOC105370112
16.41	0.108212	0.23295	0.117034	NA	NUS1P2
0.968245	0.010297	0.205132	0.519381	NA	BASP1P1
1.52063	0.0265739	0.207107	0.111793	NA	LOC105370109
7.57783	-0.0284937	0.203442	0.504959	NA	LINC00621
0.371591	0.00563179	0.205133	0.734808	NA	IPMKP1
11.3561	0.0613148	0.210972	0.252755	NA	FTH1P7
2.2664	-0.00105935	0.203756	0.958722	NA	LOC107984599
15.7657	0.0310655	0.199967	0.579871	NA	LINC00540
1.84374	0.0248875	0.206827	0.118014	NA	FGF9
0.550161	-0.000768881	0.20513	0.958658	NA	RPS7P10
1.73885	-0.0229434	0.206479	0.17748	NA	LOC107984582
2.03989	-0.0041257	0.203911	0.857245	NA	H2BP6
1.36881	-0.00518876	0.204319	0.769422	NA	RNA5SP25
2.93212	0.001494	0.203269	0.970959	NA	LINC00539
1.44681	0.00284179	0.204335	0.894118	NA	LOC101928764
1.46463	0.00356753	0.204469	0.874592	NA	LOC105370105
1.9159	0.0180424	0.2057	0.301509	NA	LOC105370104
4.80469	0.0145457	0.20354	0.63729	NA	LINC00367
10.6587	-0.01669	0.198657	0.76841	NA	IL17D
1.6273	0.0220367	0.206338	0.173888	NA	LOC105370102
0.363807	0.00212887	0.204925	0.972558	NA	GJB6
2.52796	0.0112967	0.204556	0.554733	NA	GJB2
0.761299	0.00881676	0.205187	0.6044	NA	LOC107984553
6.70168	-0.0479305	0.209624	0.2187	NA	GJA3
4.72449	0.0364222	0.206414	0.337535	NA	ST6GALNAC4P1
1.95287	-0.0114804	0.20523	0.656474	NA	LINC00350
5.48576	0.0204881	0.204319	0.496082	NA	TPTE2
5.8843	0.0487925	0.210126	0.197906	NA	PARP4P2
3.20264	0.0357934	0.208958	0.0529906	NA	ANKRD26P3
1.95412	-0.0158744	0.205036	0.433114	NA	PSPC1P1
0.451365	-0.00111152	0.205118	0.950907	NA	TUBA3C
0.672589	0.00238504	0.204841	0.924006	NA	SMPD4P2
0.291733	-0.00291101	0.205134	0.841845	NA	CENPIP1
2.2622	-0.0202861	0.206074	0.247963	NA	LOC107984132
1.08296	-0.0107605	0.205314	0.487512	NA	PHF2P1
0.281179	-0.00287426	0.205135	0.842717	NA	GTF2IP3
1.20381	0.00618427	0.204723	0.764318	NA	PHF2P2
0.628933	-0.00772912	0.205254	0.474337	NA	LINC00408
2.74402	0.0428566	0.210968	0.0259585	NA	ANKRD20A9P
0.62906	0.00159184	0.20487	0.947103	NA	FAM207BP
0.571398	0.00776203	0.205161	0.602975	NA	TERF1P5
0.299938	-0.000469872	0.205142	0.970438	NA	FEM1AP4
1.5996	0.00146329	0.203737	0.98789	NA	KMT5AP1
15.9816	-0.0847319	0.216393	0.218491	NA	LOC101060145
0.52717	-0.00357572	0.205133	0.824368	NA	ANHX
0.714317	-0.0104053	0.205287	0.488268	NA	PTP4A1P2
2.01515	0.00378418	0.204158	0.861166	NA	ZNF84-DT
14.7706	0.0056764	0.196461	0.923569	NA	CHFR-DT
3.41373	0.0269882	0.206661	0.20976	NA	RPS11P5
2.77489	-0.0290463	0.206455	0.287041	NA	RNA5SP379
0.7253	0.00180153	0.204727	0.912697	NA	P2RX2
0.327998	-0.00349625	0.205131	0.825319	NA	LRCOL1
4.95197	-0.0464043	0.210654	0.147082	NA	MUC8
10.6418	0.0700719	0.214664	0.196559	NA	LOC100130238
6.10325	-0.010365	0.202627	0.763564	NA	LOC105370091
0.8709	0.000180558	0.204506	0.938673	NA	LOC105370090
18.3736	0.00746282	0.193381	0.917299	NA	LOC107984455
0.904156	-0.00175397	0.205093	0.918211	NA	LOC105370088
1.34097	0.0051699	0.204657	0.773363	NA	LOC105370087
7.01688	0.0330011	0.205473	0.370326	NA	LOC101929974
1.17632	0.00829998	0.204804	0.615542	NA	LINC02370
3.78587	-0.00292718	0.202956	0.917237	NA	LINC01257
0.374873	-0.000887564	0.205122	0.948373	NA	RNU6-1077P
0.339926	0.00618532	0.2052	0.683875	NA	LOC105370079
3.09032	0.0307363	0.207748	0.0826295	NA	PIWIL1
1.02419	0.012767	0.20542	0.385042	NA	FZD10-AS1
0.404976	0.00749105	0.205237	0.587391	NA	LINC02418
0.751955	-0.00809502	0.205217	0.544822	NA	LOC105370076
0.510033	0.0063667	0.205139	0.702012	NA	LOC105370074
2.99135	0.0123171	0.204183	0.611073	NA	TMEM132D-AS1
1.10177	0.0119053	0.205216	0.448971	NA	LOC105370073
6.53841	-0.0049733	0.202319	0.885584	NA	GLT1D1
2.06047	0.00847603	0.204098	0.738293	NA	LINC02369
1.43734	-0.00205455	0.205085	0.915161	NA	LINC00507
3.73721	0.000439507	0.203665	0.98712	NA	LINC00508
0.477154	-0.00112019	0.205118	0.950232	NA	LINC02393
0.300235	-0.00252821	0.205137	0.852655	NA	LOC105370068
0.330051	-0.00219152	0.205138	0.861763	NA	LINC02411
1.68579	-0.00876268	0.204088	0.700768	NA	LOC105370067
0.9034	0.00959312	0.205072	0.575613	NA	LOC105370066
0.545849	0.0112637	0.205456	0.336863	NA	LINC02375
0.449523	0.00770314	0.205245	0.594263	NA	LINC02376
1.2551	0.00734975	0.204766	0.639914	NA	LOC105370064
5.36983	-0.00157809	0.201196	0.962987	NA	LOC107984450
2.37241	0.0141113	0.204785	0.502041	NA	LOC105370063
7.16047	0.0292025	0.205682	0.358114	NA	LINC02405
0.824426	-0.00502273	0.205123	0.786024	NA	LOC105370061
0.337775	-0.000730951	0.205133	0.963126	NA	LINC00943
1.76075	-0.0192506	0.205989	0.264702	NA	LINC00944
1.21037	-0.0131465	0.205259	0.354209	NA	LINC02824
1.49739	0.00825943	0.204752	0.602573	NA	LOC100996671
1.22706	-0.00377407	0.204581	0.787237	NA	LINC02347
0.300842	-0.000488687	0.20514	0.966919	NA	LINC02350
1.71298	0.0139494	0.205089	0.44715	NA	LINC02825
0.320732	-0.000751092	0.205131	0.960176	NA	LOC105379613
2.40667	0.0125181	0.204665	0.575406	NA	LOC107984447
0.529903	-0.00550838	0.205121	0.772549	NA	LINC02359
0.868109	0.00662787	0.204841	0.675227	NA	LOC105370056
0.34184	0.00689173	0.20522	0.629613	NA	LOC105370058
2.955	-0.00287958	0.203575	0.847187	NA	LINC02826
1.99004	0.00999626	0.204706	0.566765	NA	LINC00939
0.288455	0.00478847	0.205131	0.782132	NA	LOC105370054
1.3939	-0.000806197	0.204515	0.939283	NA	LOC105370053
6.0234	0.0108066	0.202032	0.7536	NA	LOC105370052
2.39243	0.0392384	0.209204	0.131384	NA	TRA-TGC4-1
9.26821	-0.0116992	0.200013	0.805006	NA	TRD-GTC2-10
1.69322	0.017893	0.205256	0.388311	NA	RPL22P19
5.58926	0.0258412	0.204914	0.431322	NA	TRF-GAA1-4
2.03004	0.0183489	0.205277	0.370087	NA	TRD-GTC2-9
0.615142	0.00849226	0.205135	0.592115	NA	TRA-TGC3-2
2.27892	0.0146406	0.204259	0.5797	NA	LOC107984444
7.39821	0.00771105	0.200407	0.829264	NA	LOC105370050
1.94423	-0.0109848	0.205193	0.652259	NA	LOC101927436
0.387147	-0.00323365	0.205135	0.833578	NA	LOC105370047
3.35584	-0.00501382	0.203713	0.849022	NA	RFLNA
1.0257	-0.00211749	0.20466	0.824982	NA	LOC105370044
0.32785	0.00563442	0.205137	0.739447	NA	LOC105370042
4.23946	-0.0257304	0.205103	0.420528	NA	LOC105370041
1.05916	-0.00967712	0.205173	0.687	NA	RNA5SP375
1.34639	-0.00941685	0.205166	0.693478	NA	PITPNM2-AS1
3.58223	0.0230647	0.206259	0.197439	NA	HCAR1
0.315815	-0.000613591	0.205137	0.966681	NA	HCAR3
2.59272	0.0332313	0.207463	0.22528	NA	CLIP1-AS1
0.750039	0.0108797	0.205057	0.523683	NA	LOC101593348
10.254	-0.0460874	0.207258	0.317812	NA	B3GNT4
8.73473	0.0567369	0.21027	0.247539	NA	MORN3
0.521892	0.00217164	0.204909	0.932473	NA	RNU6-1004P
0.762025	-0.0060895	0.205115	0.75601	NA	LOC105370033
5.37591	0.0300986	0.205802	0.353096	NA	P2RX7
13.8576	-0.0407921	0.203627	0.44163	NA	LOC105370032
0.368666	0.00530726	0.205146	0.756136	NA	LOC105370030
1.16247	0.00764048	0.204753	0.654241	NA	LOC105378258
1.42818	0.0178227	0.205951	0.192006	NA	OASL2P
0.365629	0.0056531	0.205134	0.735024	NA	CLIC1P1
13.6642	0.0189249	0.196248	0.75642	NA	XLOC_009911
16.1283	0.14346	0.26739	0.0480026	NA	CABP1
1.48017	-0.00259518	0.204218	0.872308	NA	CABP1-DT
3.0503	0.0316729	0.206837	0.23589	NA	RPL31P52
0.288148	-0.00089135	0.20513	0.961309	NA	RPS27P25
1.8882	0.0252343	0.20626	0.267249	NA	PLA2G1B
2.2221	0.0290576	0.206864	0.244711	NA	RNU6-1088P
6.00243	0.0142544	0.203196	0.66045	NA	NME2P1
9.14918	0.0239037	0.202412	0.576978	NA	LOC112268087
4.9146	-0.0214833	0.204053	0.510708	NA	TMEM233
18.2368	0.00730842	0.20041	0.856667	NA	LOC105370027
5.37869	0.0148143	0.202987	0.668899	NA	CCDC60
0.793576	0.0113876	0.205365	0.432385	NA	LINC00934
1.54524	0.0143877	0.205123	0.469791	NA	LOC105370025
0.372584	-0.00361893	0.205124	0.819586	NA	LOC105370026
17.1662	-0.112143	0.239525	0.0957681	NA	LOC100287653
2.39717	-0.00379188	0.203931	0.878901	NA	LOC105370024
0.384868	-0.000744785	0.205132	0.962008	NA	LOC112268101
0.473608	-0.00474914	0.205166	0.649641	NA	LOC105370021
1.28958	0.0210929	0.206494	0.129047	NA	LOC105370022
9.99021	-0.0191617	0.203384	0.556927	NA	SRRM4
0.840531	0.00195698	0.204752	0.915352	NA	LOC105370020
2.24902	0.00869943	0.204443	0.666045	NA	LOC105370019
0.809529	-0.00797948	0.205144	0.722766	NA	LOC105370018
0.504357	-0.00111727	0.205118	0.949661	NA	LINC02439
0.552964	-0.00636175	0.205189	0.597757	NA	LOC107984472
8.70227	0.0191553	0.20088	0.678557	NA	RPS2P5
0.608444	0.00229977	0.204817	0.920625	NA	LOC105370011
0.277099	-0.000687898	0.20513	0.958182	NA	LOC105370012
11.7623	0.0230664	0.198278	0.688018	NA	LOC105370010
18.7614	0.0885804	0.21614	0.22825	NA	TESC-AS1
3.78806	0.0340323	0.206423	0.323347	NA	LOC100506551
2.98898	-0.00212214	0.203269	0.932669	NA	MAP1LC3B2
12.0423	0.0448982	0.203721	0.431176	NA	LINC00173
1.47908	-0.0252739	0.20679	0.159938	NA	LOC105370008
0.533803	0.00516231	0.204996	0.762748	NA	LOC105370007
1.0832	0.0157412	0.205397	0.371762	NA	LOC105370005
5.29373	0.0662908	0.219601	0.0238328	NA	LOC102723639
8.0002	0.0134531	0.202247	0.736912	NA	LOC107984437
1.97532	0.00359554	0.204415	0.890072	NA	LOC105369998
3.09698	-0.00844541	0.203577	0.741421	NA	TBX5
1.747	-0.00276001	0.204156	0.89033	NA	LOC105369995
0.939972	-0.0103291	0.205298	0.496189	NA	LOC105369993
1.54388	0.00649053	0.20435	0.769437	NA	DYNLL1P4
0.286848	-0.0025113	0.205136	0.852813	NA	LOC105369990
0.410113	-0.00427277	0.205124	0.803165	NA	LHX5-AS1
0.760426	-0.0113332	0.205325	0.469906	NA	LHX5
5.44532	0.0154821	0.203475	0.614037	NA	SDS
3.69213	0.0567473	0.215302	0.019039	NA	LOC105369989
3.96292	0.037909	0.207267	0.284225	NA	LOC107984436
2.29363	-0.0182746	0.20524	0.419453	NA	CFAP73
17.1526	0.0474872	0.203025	0.426864	NA	DTX1
13.1813	-0.00364338	0.200227	0.906088	NA	OAS2
1.30656	-0.0159822	0.205773	0.256938	NA	SLC25A3P2
1.66295	0.00390435	0.203957	0.880545	NA	ADAM1B
11.6845	-0.0298647	0.200846	0.556907	NA	ATXN2-AS
3.22059	-0.0193149	0.20427	0.508573	NA	LINC02356
1.5747	0.0014671	0.204519	0.913086	NA	HSPA8P14
2.30892	-0.00841294	0.204183	0.711711	NA	LOC105369983
0.52705	-0.000668085	0.204951	0.808338	NA	LOC105369981
0.554124	-0.00133724	0.20511	0.942097	NA	LOC105369980
5.67461	-0.0236552	0.20629	0.270765	NA	MYL2
6.8226	-0.0113917	0.201872	0.759923	NA	CCDC63
15.7931	-0.0246216	0.196231	0.675882	NA	HVCN1
11.2296	0.0010448	0.19802	0.997348	NA	RAD9B
9.32218	-0.0388015	0.203877	0.434397	NA	HMGA1P3
0.932957	0.0116948	0.204864	0.581954	NA	RN7SL769P
1.85443	0.0164923	0.205217	0.388467	NA	LOC105369976
1.69962	-0.0282686	0.207348	0.115914	NA	LOC105369975
14.5785	-0.0069489	0.196129	0.902666	NA	TRPV4
17.0529	0.0648521	0.209983	0.277993	NA	FAM222A-AS1
5.5159	0.0124507	0.203297	0.675064	NA	MYO1H
7.99948	0.0174096	0.201836	0.670072	NA	FOXN4
0.953894	-0.00773758	0.205134	0.724493	NA	LOC105369974
0.904277	-0.0135535	0.205516	0.341231	NA	USP30-AS1
0.966948	-0.0068672	0.20513	0.744421	NA	LOC105378256
5.36527	0.0196712	0.203677	0.571337	NA	SVOP
1.0317	0.00275401	0.204521	0.907371	NA	DAO
0.658653	0.00703768	0.204874	0.682347	NA	LOC101929204
10.3813	0.0312453	0.202332	0.531224	NA	LOC105369969
7.13189	0.0156331	0.201752	0.65661	NA	LOC105369968
7.45111	-0.00801244	0.202499	0.828288	NA	SELPLG
0.628918	-0.00526888	0.205127	0.781537	NA	TMEM119
0.830007	-0.0130608	0.205492	0.352063	NA	LINC01498
6.48167	0.0173816	0.202744	0.640617	NA	CMKLR1
3.64551	0.0325102	0.207724	0.171905	NA	LOC105369965
3.79431	0.0327231	0.208141	0.0762823	NA	WSCD2
3.27253	0.0116506	0.20366	0.641364	NA	LOC101929162
5.73356	0.0377423	0.20575	0.373037	NA	RPL17P38
0.273835	-0.000838076	0.20513	0.961582	NA	LOC105369961
0.604611	0.00752485	0.205153	0.658023	NA	LOC100505978
12.1518	0.00222238	0.200473	0.961781	NA	RFX4
1.41377	-0.0200011	0.205718	0.303594	NA	LOC341378
1.75911	0.00246324	0.204137	0.911525	NA	LOC107984435
1.59919	0.0120844	0.20485	0.542067	NA	CASC18
5.26365	0.00800773	0.202946	0.792439	NA	LOC105369958
4.22838	-0.00358172	0.205067	0.894136	NA	LOC105369955
2.21719	0.017527	0.205141	0.422646	NA	LOC105369956
5.66279	-0.0292595	0.205316	0.383873	NA	LOC414300
2.03384	-0.00910973	0.204138	0.683982	NA	LOC105369952
0.631718	0.0076065	0.205172	0.652544	NA	LOC105369950
0.597488	-0.00588236	0.205136	0.772186	NA	LINC02385
7.06975	0.0594277	0.212588	0.194074	NA	LOC105369947
0.714335	-0.00106706	0.205118	0.945836	NA	LOC105369946
10.3551	0.0300626	0.203677	0.479076	NA	STAB2
0.522422	-0.00100822	0.205122	0.953201	NA	LINC02401
0.544559	0.00691812	0.205149	0.6651	NA	LOC101929058
6.00662	0.0599802	0.215437	0.0992958	NA	PAH
1.49921	0.00814023	0.204771	0.629436	NA	LINC00485
4.28315	0.0177747	0.203914	0.563446	NA	IGF1
16.8598	0.0353885	0.202215	0.481672	NA	LINC02456
0.348377	-0.000651186	0.205134	0.959361	NA	LOC107984548
0.523987	0.00722453	0.205157	0.67639	NA	RPL9P24
2.00717	0.00353977	0.203997	0.874547	NA	HSPE1P4
0.635063	-0.00758382	0.205214	0.562018	NA	RNA5SP368
3.52491	0.0396556	0.208409	0.213024	NA	SYCP3
1.82119	-0.00211629	0.205084	0.915546	NA	LOC105369938
7.83131	-0.0122371	0.202587	0.809125	NA	MYBPC1
0.664126	-0.00140174	0.205107	0.936421	NA	SPIC
0.393404	-0.000943505	0.205123	0.951839	NA	RNU6-1068P
2.07458	-0.00125303	0.204342	0.925724	NA	SLC5A8
5.7239	0.00388696	0.202315	0.908513	NA	SLC17A8
5.17752	0.0331011	0.205391	0.389099	NA	DNM1P19
2.7128	0.00294635	0.204007	0.874391	NA	RPS4XP1
0.710688	-0.00144433	0.205107	0.940425	NA	LOC101928937
1.21142	0.013298	0.205084	0.4488	NA	SLC9A7P1
0.71656	0.0023633	0.20473	0.949133	NA	LOC105369933
0.442292	-0.00106963	0.205122	0.954457	NA	LOC105369932
1.61643	0.00444433	0.20419	0.878061	NA	PAFAH1B2P2
5.75329	0.00380557	0.202718	0.881359	NA	RMST
0.305982	0.00595092	0.205185	0.688711	NA	LINC02409
1.00356	-0.00989012	0.205275	0.503072	NA	LOC101928912
1.85456	0.00378059	0.204358	0.865527	NA	LOC105369927
1.10766	0.000813621	0.204653	0.925384	NA	LOC105369928
0.335353	0.00577799	0.205156	0.741053	NA	LOC107984547
2.45703	-0.00698173	0.20359	0.792172	NA	RN7SKP11
0.319273	-0.00262461	0.205138	0.851592	NA	LOC105369925
0.635193	-0.00225967	0.204731	0.820606	NA	LINC02452
0.785795	0.0115545	0.205226	0.460104	NA	LOC105369923
1.06114	-0.0100223	0.205172	0.676337	NA	TRD-GTC2-8
1.08143	0.00975113	0.205159	0.558112	NA	LOC102723340
14.7278	-0.0440618	0.20266	0.444996	NA	LINC02410
7.46077	0.0290757	0.203449	0.492193	NA	PGAM1P5
15.9599	0.0983051	0.224089	0.169923	NA	USP44
2.15396	-0.00278751	0.204179	0.89295	NA	LOC107984545
3.04807	0.0175012	0.205175	0.382842	NA	LOC105369917
9.78001	-0.0153521	0.198578	0.768828	NA	LOC112268099
12.467	0.0598629	0.21009	0.274869	NA	LOC105369915
0.46803	-0.00112384	0.205115	0.943028	NA	LOC105369914
3.76699	0.00251007	0.203312	0.942501	NA	SUCLG2P2
2.6147	-0.00657145	0.2037	0.782658	NA	LOC102724960
4.32871	0.0376377	0.206698	0.329335	NA	CEP83-DT
0.474297	-0.000960475	0.205122	0.949501	NA	LOC105369913
1.87026	0.0210774	0.206252	0.17453	NA	LOC105369912
4.27512	0.00710612	0.203349	0.800007	NA	LOC105369911
2.73112	-0.00737185	0.204369	0.741311	NA	LOC101928731
13.0821	-0.0304551	0.19799	0.607022	NA	SOCS2-AS1
3.03284	0.0152514	0.203818	0.650978	NA	LOC105369909
0.651796	-0.00618652	0.205122	0.756784	NA	LINC02412
0.633933	-0.00598964	0.205122	0.762282	NA	LOC105369908
0.383928	0.00751229	0.205252	0.549205	NA	LOC105369907
1.78558	0.00422451	0.203999	0.873754	NA	LINC02413
3.57399	-0.00907182	0.203267	0.754436	NA	LOC100287544
10.1437	-0.0100788	0.200792	0.81642	NA	PLEKHG7
18.6923	0.00443278	0.193605	0.818017	NA	LOC105369905
0.474848	-0.00686756	0.205231	0.500975	NA	LOC105369904
0.958821	0.00870837	0.205147	0.582229	NA	LINC02397
0.461009	-0.00115415	0.205115	0.943547	NA	CLLU1
0.300443	0.00481465	0.205131	0.780757	NA	CLLU1-AS1
0.553874	0.000663406	0.204922	0.898886	NA	LOC107984467
1.39625	0.0101006	0.205024	0.516942	NA	LOC105369902
5.61843	0.0175051	0.204055	0.563846	NA	LINC02391
1.76232	-0.0102204	0.205171	0.666833	NA	LOC107984023
7.01664	0.0221847	0.2034	0.551516	NA	LOC105369901
13.6442	0.0239945	0.203097	0.54595	NA	LOC105369896
2.29296	0.000280411	0.204186	0.985861	NA	LINC02823
0.409024	-0.0032934	0.205134	0.832006	NA	LOC107984544
6.36588	0.0106655	0.203479	0.708315	NA	LOC105369898
1.89432	-0.00500962	0.204473	0.747068	NA	DCN
1.20227	-0.000629329	0.204453	0.934303	NA	LUM
1.89533	0.0098525	0.204362	0.659614	NA	EPYC
2.13811	-0.0232067	0.206363	0.206036	NA	LINC00615
2.40622	-0.00515084	0.203955	0.803476	NA	LOC105369895
3.66432	0.0164163	0.204925	0.466099	NA	LINC02822
0.712573	0.00199974	0.204815	0.920609	NA	LOC105369892
19.0335	-0.00540187	0.196168	0.918584	NA	LOC105369890
1.69725	-0.00202676	0.204183	0.915203	NA	CENPCP1
0.291905	0.00505397	0.205141	0.766317	NA	LOC105378255
3.80704	-0.00285406	0.203156	0.930408	NA	LINC02458
1.62158	-0.00136811	0.204371	0.905334	NA	LOC105369886
0.72102	0.00785722	0.204842	0.655366	NA	LOC105369885
1.86362	0.00991548	0.204183	0.692182	NA	RNA5SP364
1.56816	0.00685329	0.204386	0.738364	NA	LOC107984542
2.7339	0.00264632	0.204129	0.911486	NA	C12orf50
0.566604	0.00932024	0.205284	0.507484	NA	GADD45AP1
4.46649	-0.00417486	0.202555	0.886263	NA	MKRN9P
6.89576	-0.0441181	0.208398	0.253907	NA	LINC02258
15.0449	0.0318842	0.200559	0.56664	NA	LOC105369881
0.542658	-0.00571483	0.205119	0.766802	NA	LOC105369880
3.08446	0.0587082	0.216395	0.0368311	NA	LOC107984478
7.81884	0.051602	0.211939	0.135522	NA	LOC105369878
1.74677	-0.00296631	0.204074	0.865065	NA	NTS
0.617606	0.00175802	0.204808	0.93923	NA	LOC107984537
1.94331	-0.0107687	0.204651	0.572289	NA	TSPAN19
4.93395	-0.00278894	0.202968	0.922885	NA	LOC102724680
0.660352	-0.00542	0.205129	0.779163	NA	LOC105369875
13.256	0.0169863	0.202836	0.643473	NA	LOC107984536
0.505228	-0.00111663	0.20512	0.953476	NA	LOC105369874
0.761047	0.0112233	0.205356	0.435977	NA	LOC107984487
7.95449	0.0190114	0.203712	0.59337	NA	LOC105369873
1.78988	4.01879e-05	0.203985	0.963328	NA	LINC02426
0.460823	-0.00392941	0.205132	0.81543	NA	LOC105369872
1.66854	0.0193745	0.20604	0.193695	NA	PPFIA2-AS1
1.13055	0.00615098	0.204848	0.684852	NA	LOC107984535
15.2821	0.092875	0.231935	0.0449448	NA	ACSS3
11.0607	0.123369	0.255651	0.0246346	NA	LOC105369869
0.353367	0.00566818	0.205159	0.754984	NA	LINC01490
6.89461	0.0204264	0.203549	0.581736	NA	LOC105369867
18.1054	-0.0167499	0.198764	0.748941	NA	OTOGL
13.0476	0.0980357	0.230568	0.0966299	NA	PPP1R12A-AS2
0.918992	-0.00153697	0.204734	0.842465	NA	NOP56P3
11.9244	0.0125337	0.200365	0.785188	NA	LOC105369863
0.676503	-0.00487222	0.205119	0.786625	NA	LOC642550
0.546943	-0.00102753	0.20512	0.948507	NA	LOC105369859
1.18404	0.0124009	0.205432	0.397574	NA	LINC02424
0.251206	-0.000627549	0.205136	0.962049	NA	LINC02464
1.55618	0.0209909	0.20646	0.128411	NA	LOC105369853
18.4074	0.00722229	0.191601	0.918102	NA	CSRP2
1.11209	-0.00518729	0.204812	0.672291	NA	RWDD1P3
1.23873	0.00715991	0.204898	0.667919	NA	LOC105369851
19.9163	-0.0325229	0.196776	0.616721	NA	LOC105369850
0.952234	-0.00341306	0.204784	0.70825	NA	RN7SKP172
15.2285	-0.0239811	0.204529	0.450082	NA	LNCOG
0.796605	-0.00669916	0.205127	0.746778	NA	LOC105369847
1.9398	0.00950063	0.204739	0.6201	NA	LOC100289143
13.9139	0.0372103	0.202238	0.506626	NA	GLIPR1L2
2.54667	0.0169832	0.204818	0.457552	NA	GLIPR1L1
1.51137	0.0148471	0.205363	0.381772	NA	CAPS2-AS1
0.499967	-0.00134349	0.205109	0.938847	NA	LOC100130268
10.706	0.00628073	0.202164	0.867866	NA	KCNC2
0.742342	-2.23766e-05	0.205049	0.872264	NA	LOC105369843
7.24758	0.034295	0.205767	0.359122	NA	LOC105369842
0.38432	-0.00046682	0.205142	0.970442	NA	LOC101929967
19.632	0.174804	0.298802	0.0403884	NA	LOC107987178
3.57363	0.000100097	0.203354	0.997734	NA	LINC02394
4.52767	0.000721616	0.203395	0.999995	NA	LINC02445
1.77673	0.0103746	0.204335	0.674003	NA	LOC105369839
1.7085	-0.00247974	0.205074	0.912606	NA	LINC02444
5.27629	0.0112045	0.203368	0.723386	NA	LOC105369838
1.87007	-0.00374711	0.204097	0.836021	NA	TRHDE-AS1
4.87829	0.00780031	0.202857	0.810617	NA	TPH2
2.63598	-0.00274956	0.203906	0.898467	NA	LOC105369833
6.22282	-0.00851996	0.202182	0.806759	NA	LGR5
1.77761	0.00685522	0.204436	0.717825	NA	LOC105369832
2.20682	-0.0121907	0.204652	0.551059	NA	TSPAN8
4.29108	0.0186396	0.204413	0.501024	NA	LOC105369828
3.72409	0.00321658	0.203615	0.882025	NA	LOC105369827
1.07721	-0.00338162	0.204552	0.791198	NA	LINC02821
2.04105	-0.00967094	0.204463	0.618075	NA	LOC101928002
18.6984	-0.14299	0.265805	0.0481679	NA	BEST3
2.66252	0.0126924	0.204583	0.57255	NA	LOC105369823
2.7851	0.0118637	0.203644	0.685028	NA	LINC02373
0.272139	-0.000489447	0.20514	0.964553	NA	LYZ
2.60841	0.0176495	0.204862	0.464349	NA	LOC107984471
0.415508	0.00641836	0.205146	0.708275	NA	LOC100130075
17.6056	0.113209	0.234709	0.123279	NA	LOC100507250
0.331614	-0.00290513	0.205154	0.718944	NA	ATP5PDP4
0.791568	-0.00963023	0.205328	0.426658	NA	LINC02384
3.77097	0.0326788	0.206027	0.356037	NA	LOC105369819
0.989729	-0.0103995	0.20529	0.490004	NA	IL26
6.63535	-0.00414951	0.202476	0.904859	NA	LOC105369818
0.537924	-0.00513362	0.205126	0.784376	NA	LOC100509370
1.90291	0.0212698	0.205739	0.337178	NA	IFNG-AS1
1.80608	-0.00381635	0.204576	0.800783	NA	LINC01479
12.8381	0.0175139	0.202495	0.624796	NA	LOC107984526
0.705309	-0.00648132	0.205125	0.751192	NA	LOC107984531
2.33742	0.0227546	0.205597	0.355142	NA	LINC02421
14.1842	0.0894349	0.223381	0.140084	NA	LOC105369816
0.669781	0.0060143	0.204936	0.706982	NA	LINC02442
6.26749	-0.00437758	0.202487	0.903148	NA	LINC02408
0.529603	0.0106309	0.205398	0.400334	NA	LINC02420
11.8758	-0.000907204	0.19862	0.997307	NA	LOC105369812
1.77777	-0.0340416	0.208598	0.0635129	NA	MRPL40P1
3.97495	0.000594484	0.202595	0.988989	NA	GGTA2P
0.616967	-0.00138912	0.205109	0.941459	NA	LOC102724421
5.37974	0.0292124	0.204954	0.405937	NA	LOC105369811
5.18818	0.0125326	0.203064	0.70367	NA	RBMS1P1
1.71226	-0.0108868	0.205196	0.659267	NA	HMGA2-AS1
0.458588	-0.000223602	0.204894	0.869577	NA	LOC105369806
12.8476	-0.0328802	0.20207	0.491054	NA	LINC02454
5.61659	0.000873255	0.20134	0.992118	NA	LOC105369809
20.1935	-0.00825192	0.199022	0.866577	NA	LOC100507065
3.58534	-0.00569073	0.203855	0.811885	NA	WIF1
5.98573	0.0539427	0.212715	0.146138	NA	LINC02231
13.7751	0.0852981	0.222837	0.129216	NA	LINC02389
10.9845	-0.0185396	0.199456	0.717052	NA	RASSF3-DT
0.779906	0.00785173	0.205146	0.636809	NA	LOC107984521
1.88954	-0.00240242	0.204205	0.894906	NA	LOC105369803
1.0661	0.00128259	0.204627	0.922159	NA	LOC100420899
16.6005	0.0338406	0.199544	0.572547	NA	C12orf56
1.83063	-0.0183877	0.205398	0.358729	NA	LOC105369798
1.78851	-0.000110434	0.203954	0.959511	NA	LOC105369801
2.26128	-0.00196777	0.205085	0.905447	NA	LOC100419700
1.33245	0.00332057	0.204485	0.904973	NA	RXYLT1-AS1
1.89633	-0.00686105	0.204324	0.710542	NA	LOC100418730
0.361473	-0.000755247	0.205131	0.959124	NA	LOC105369797
0.498345	-0.00116618	0.205114	0.941741	NA	AVPR1A
0.248029	-0.000329147	0.205146	0.970428	NA	LDHAL6CP
7.20821	0.0272735	0.205047	0.423116	NA	RPL14P1
13.3461	-0.0121089	0.199952	0.784696	NA	LOC105369795
1.93492	0.0100089	0.20511	0.520239	NA	LOC105369793
15.3145	0.0462653	0.207718	0.299546	NA	LOC100506869
1.48117	0.00913614	0.204853	0.602819	NA	LINC02388
0.55849	0.00227261	0.204848	0.924894	NA	LOC105369789
1.16409	-0.018839	0.206024	0.219383	NA	LOC105369788
1.15264	0.0160524	0.205643	0.307008	NA	LOC105369787
0.565131	-0.00466545	0.205122	0.793587	NA	LOC105369784
0.563388	-0.00672281	0.205126	0.746717	NA	LOC100533641
1.78212	0.00467037	0.204196	0.855567	NA	LOC101927608
11.4409	0.101726	0.234711	0.0718343	NA	LOC283387
1.1172	0.0158348	0.205217	0.41663	NA	LOC105369783
19.0147	0.0243561	0.195612	0.702829	NA	TSPAN31
15.2331	-0.111564	0.238422	0.0853326	NA	SLC26A10
19.3723	-0.032353	0.199947	0.570731	NA	KIF5A
9.30365	-0.0395508	0.206648	0.325013	NA	ARHGAP9
3.06391	0.0250667	0.204938	0.478454	NA	INHBE
7.38641	0.0228881	0.201299	0.636412	NA	INHBC
8.61563	-0.055049	0.209394	0.261293	NA	NXPH4
0.350996	0.00496849	0.205124	0.75701	NA	LRP1-AS
0.676531	0.0107581	0.205343	0.437945	NA	TAC3
3.67953	-0.0100402	0.202981	0.751688	NA	LOC390332
3.38826	0.0156441	0.204211	0.56278	NA	RDH16
2.62074	-0.0316089	0.207418	0.199551	NA	LOC100420982
3.38412	0.0065647	0.203399	0.824317	NA	SDR9C7
15.4996	0.085768	0.222087	0.142393	NA	HSD17B6
11.9738	-0.0558667	0.213338	0.123425	NA	HSPD1P4
2.24961	-0.0101586	0.204067	0.671108	NA	GLS2
0.417311	0.00895303	0.205278	0.51418	NA	MIP
0.333165	-0.0030715	0.205133	0.836966	NA	LOC100128676
0.274265	-0.00285871	0.205135	0.843188	NA	APOF
1.3053	-0.00978095	0.204703	0.584141	NA	CNPY2-AS1
12.0705	0.110678	0.241904	0.0548375	NA	SLC39A5
3.93888	0.0205335	0.204788	0.405656	NA	LOC107984468
3.51564	0.0170941	0.203991	0.576132	NA	LOC105369781
4.38936	-0.0142024	0.203631	0.625512	NA	LOC100131294
5.3868	0.0131452	0.201747	0.747871	NA	PMEL
1.44128	-0.0123902	0.204587	0.532173	NA	MMP19
3.18259	-0.0179879	0.203761	0.573572	NA	BLOC1S1-RDH5
17.3272	0.0395384	0.198576	0.544954	NA	ITGA7
0.411546	0.00545968	0.205137	0.749047	NA	OR6C4
1.07059	0.0164885	0.205675	0.298684	NA	PHC1P1
0.355185	-0.000658889	0.205133	0.959274	NA	OR6C1
0.646713	0.00671117	0.205132	0.658206	NA	OR9K2
0.482943	0.00170682	0.204935	0.955021	NA	LOC101927484
0.470697	0.000620925	0.20494	0.904302	NA	NEUROD4
0.561652	-0.00507514	0.205128	0.787336	NA	LOC107984515
3.29274	0.0049471	0.20371	0.851543	NA	TESPA1
2.08494	-0.0190684	0.205198	0.39943	NA	LOC105369778
2.90394	0.0539267	0.214521	0.0166509	NA	PPP1R1A
10.8295	0.0826953	0.222856	0.111888	NA	PDE1B
3.55133	0.0375026	0.208409	0.181066	NA	NCKAP1L
0.521234	-0.00556358	0.205129	0.775596	NA	GTSF1
0.996682	-0.00267039	0.204582	0.808265	NA	GPR84
3.53811	0.0253551	0.205405	0.374837	NA	NFE2
3.96328	-0.00405167	0.202582	0.838529	NA	SCAT2
10.4563	0.0398877	0.204812	0.418739	NA	LOC105369777
1.37644	0.0025153	0.204373	0.897785	NA	LOC102724030
0.9617	-0.00828751	0.205149	0.71743	NA	SMUG1-AS1
7.11771	0.0217819	0.201883	0.620178	NA	LINC02381
0.299032	-0.000702221	0.205134	0.963952	NA	LOC100240735
17.1548	0.0334038	0.198915	0.579505	NA	FLJ12825
1.42379	-0.0114491	0.204692	0.559167	NA	LOC107984512
2.94577	0.00244077	0.203866	0.886655	NA	HOXC-AS1
10.8539	0.0325016	0.20224	0.511857	NA	HOXC10
11.2496	-0.00626685	0.198084	0.904018	NA	HOXC-AS3
14.3121	0.122033	0.243949	0.0918658	NA	HOXC11
18.9178	-0.0140242	0.195231	0.825292	NA	HOTAIR
2.3312	-0.0037701	0.204027	0.883701	NA	HOXC12
0.809637	0.00580888	0.20472	0.766564	NA	CISTR
0.674187	0.00620638	0.20471	0.760192	NA	LOC100419830
0.706223	0.00825795	0.20512	0.599668	NA	LOC100652999
9.39007	-0.030357	0.202984	0.513815	NA	NPFF
3.28686	-0.0303997	0.206587	0.272914	NA	AMHR2
0.4382	-0.00447335	0.205166	0.659281	NA	MYG1-AS1
0.402311	0.00639812	0.205164	0.712071	NA	HIGD1AP1
2.47146	-0.00752128	0.204232	0.723956	NA	KRT78
8.15024	0.0350964	0.205104	0.396085	NA	KRT79
0.670046	0.00267032	0.20473	0.94829	NA	KRT76
0.707926	-0.00995018	0.205282	0.503388	NA	BTBD10P1
8.31405	-0.0243536	0.203639	0.50116	NA	LOC400036
1.02531	0.0131285	0.205265	0.408854	NA	KRT77
1.3908	-0.0220412	0.206373	0.186396	NA	KRT2
0.379546	0.00261786	0.204947	0.938473	NA	LOC105369772
0.647804	-0.00635547	0.205124	0.753774	NA	KRT73
0.669265	0.00233664	0.204768	0.952414	NA	KRT72
0.4762	0.00776356	0.205218	0.550323	NA	KRT74
0.603511	0.0086803	0.205175	0.602522	NA	KRT71
0.878045	0.0017093	0.204807	0.93986	NA	KRT6A
0.684486	0.00138523	0.204844	0.943245	NA	KRT75
0.576575	-0.00120422	0.205113	0.940337	NA	KRT90P
1.09417	-0.000569369	0.204621	0.922806	NA	KRT82
0.664313	-0.0076829	0.205126	0.720614	NA	KRT84
0.339014	0.00629259	0.205163	0.737158	NA	KRT85
1.13114	0.0163386	0.205659	0.313838	NA	KRT89P
5.62444	0.034004	0.205837	0.361692	NA	KRT83
5.84993	-0.0205163	0.202967	0.587636	NA	KRT87P
5.09961	0.0165017	0.201954	0.691014	NA	KRT7-AS
10.1091	-0.0182582	0.198703	0.707625	NA	LINC02874
0.367282	0.00555356	0.205155	0.75597	NA	LOC105369771
0.58521	-0.00149589	0.205106	0.941296	NA	LOC112268096
11.472	-0.0839099	0.221256	0.145721	NA	OR7E47P
0.352587	-0.000776175	0.205129	0.955886	NA	TAMALIN-AS1
8.44031	0.00825434	0.200805	0.878987	NA	ACVRL1
2.72738	0.00962347	0.204144	0.674728	NA	LOC102724178
0.461667	0.00162605	0.204863	0.945718	NA	ANKRD33
3.64284	-0.00235776	0.203159	0.945566	NA	FIGNL2-DT
9.34461	-0.0916394	0.228806	0.0748896	NA	HNRNPA3P10
0.424565	0.00574286	0.205148	0.730992	NA	SLC4A8-AS1
3.27964	0.029489	0.206075	0.339814	NA	CELA1
14.3725	-0.0518234	0.20639	0.340531	NA	LOC102723983
3.68058	0.0207907	0.205157	0.405027	NA	HIGD1C
5.89608	-0.0197787	0.204224	0.510738	NA	METTL7A
2.58047	0.0212686	0.205752	0.307406	NA	TMPRSS12
0.397667	0.00586517	0.205153	0.731873	NA	RPL26P33
5.22783	0.0137578	0.203473	0.638872	NA	FAM186A
8.22339	0.0355987	0.203812	0.454115	NA	LOC102723963
1.41869	-0.0100157	0.205168	0.672969	NA	AQP6
1.13182	0.009383	0.205148	0.568007	NA	AQP5
6.52029	-0.00113266	0.20129	0.949474	NA	AQP5-AS1
0.77199	-0.00645867	0.205132	0.755868	NA	AQP2
0.475063	-0.00444064	0.205119	0.79672	NA	LOC105369763
0.864281	0.0122005	0.205404	0.391049	NA	LINC02395
10.3673	0.000420623	0.200382	0.998501	NA	FAIM2
1.66603	0.0176874	0.205229	0.446566	NA	HIGD1AP9
5.33728	-0.0080637	0.202343	0.811602	NA	PARK7P1
2.01934	-0.00461442	0.203851	0.834684	NA	POLR2KP1
0.487552	0.00223975	0.204861	0.926509	NA	RNU6-834P
5.76365	-0.0212055	0.202667	0.569952	NA	FAM186B
4.21397	-0.0201076	0.204397	0.491013	NA	LOC105369761
4.20852	0.00505379	0.203202	0.848528	NA	PRPH
0.458003	0.00639682	0.205145	0.688204	NA	LOC105369759
6.70165	0.00760587	0.202438	0.815584	NA	DHH
8.45405	0.00912092	0.200025	0.843916	NA	RHEBL1
16.1311	-0.0517537	0.205703	0.362761	NA	DDN-AS1
0.374249	-0.000926536	0.205124	0.952103	NA	LOC105369757
3.52144	-0.00424091	0.203683	0.883548	NA	WNT1
7.10359	-0.060185	0.213206	0.167353	NA	WNT10B
4.68196	0.0160796	0.203033	0.644746	NA	CCDC65
1.20528	0.00874797	0.204702	0.623308	NA	RPL32P27
2.9155	0.0293252	0.206747	0.238169	NA	LOC101927241
14.3019	0.0435094	0.20149	0.505832	NA	LOC390314
0.74024	-0.00454397	0.204758	0.683649	NA	ADCY6-DT
2.04539	0.0113754	0.204699	0.562564	NA	TEX49
4.81889	0.018682	0.203744	0.571338	NA	C12orf54
1.88459	0.0140036	0.205109	0.423007	NA	LOC105369753
14.9385	0.0238322	0.199263	0.658628	NA	CCDC184
0.381141	0.00567417	0.205147	0.734632	NA	PHB1P18
0.358972	0.00498968	0.205123	0.755023	NA	LOC101927180
1.79347	0.00209214	0.204291	0.915976	NA	LOC105369750
0.313399	-0.00348685	0.205133	0.826778	NA	LOC105369752
1.71815	-0.0162144	0.205598	0.379158	NA	COL2A1
3.13338	0.0440296	0.210745	0.0933809	NA	LINC02354
2.11685	0.0178098	0.205282	0.382506	NA	ENDOU
0.946848	0.00222009	0.204568	0.934283	NA	LINC02416
13.8529	0.0493373	0.204356	0.398923	NA	LOC105369747
12.3737	0.00349956	0.198748	0.923485	NA	LOC105369746
8.39129	0.0292294	0.203361	0.501429	NA	PCED1B-AS1
3.17251	0.0211309	0.205749	0.301263	NA	SLC38A4
6.17692	0.0484566	0.209727	0.217496	NA	SLC38A2-AS1
1.06043	0.0173295	0.205965	0.209103	NA	LOC105369745
0.433082	-0.000954012	0.205123	0.951077	NA	LOC105369744
2.26607	-0.0186279	0.205186	0.404306	NA	LOC100128248
8.35243	0.0246618	0.204358	0.470097	NA	LOC105369743
0.392905	0.00248719	0.204968	0.942603	NA	RACGAP1P1
0.41601	-0.000714208	0.205129	0.957741	NA	LOC105369742
1.31334	-0.00262153	0.205083	0.915616	NA	DBX2
4.91634	-0.019593	0.20361	0.569367	NA	TWF1
8.32013	0.00148596	0.203194	0.935129	NA	ADAMTS20
0.3914	-0.00369049	0.20513	0.820114	NA	LINC02461
1.85573	-0.0206702	0.206112	0.242367	NA	LINC02451
0.879976	0.0117721	0.205381	0.400981	NA	LINC02402
3.60516	-0.009569	0.203519	0.710897	NA	LOC100132797
1.19083	-0.0036787	0.204626	0.793922	NA	LOC727884
7.78677	0.107527	0.244222	0.0184866	NA	LOC105378247
0.420539	0.00743367	0.20522	0.587454	NA	LOC107984498
0.230965	-0.000346772	0.205146	0.970432	NA	LOC107984499
11.8207	0.0108486	0.199521	0.785911	NA	MUC19
3.79767	0.0173447	0.204856	0.455886	NA	LOC105369736
1.71948	-0.0042436	0.204448	0.77981	NA	LOC105369735
0.369101	0.00457306	0.205033	0.809024	NA	LRRK2-DT
0.355914	0.004867	0.20513	0.774059	NA	LINC02471
0.88871	0.00944774	0.205128	0.53224	NA	LINC02555
0.581422	0.00528688	0.20497	0.76136	NA	LOC112268095
12.7548	0.0231836	0.20336	0.532367	NA	C12orf40
6.59994	0.0350099	0.206025	0.354474	NA	ABCD2
0.387532	-0.000888866	0.205127	0.958812	NA	LOC101927019
0.574742	-0.00473241	0.205129	0.795181	NA	LINC02406
1.7425	0.00384135	0.203816	0.873202	NA	CPNE8-AS1
5.58138	0.0555229	0.21174	0.212543	NA	LOC107984469
0.854978	0.00259748	0.205029	0.915013	NA	AK6P2
0.74488	-0.00165219	0.205097	0.924837	NA	AK6P1
2.87766	-0.0207717	0.205328	0.384099	NA	DUX4L27
18.5032	-0.0235538	0.194582	0.711664	NA	ALG10
0.27619	-0.000596662	0.205137	0.964557	NA	LOC105369726
3.02891	0.00962951	0.204238	0.684315	NA	SYT10
1.70599	-0.0142212	0.205461	0.409187	NA	LOC107984473
5.15791	0.0213565	0.204165	0.500924	NA	LOC105369725
0.398645	0.00653899	0.205157	0.694921	NA	LINC02422
0.816765	-0.00164083	0.205101	0.924275	NA	LOC107984532
1.358	-0.00186818	0.205091	0.920543	NA	LOC107984470
5.4254	0.00787838	0.202592	0.80068	NA	LOC105369724
0.35316	-0.00316342	0.205157	0.713385	NA	LOC105369722
0.943422	0.0153467	0.205717	0.274692	NA	LINC02387
13.4097	0.131426	0.252838	0.0757396	NA	RPL13AP22
10.9875	-0.0762835	0.220614	0.10772	NA	TSPAN11
0.491404	0.00651876	0.205143	0.698138	NA	LOC107984476
7.33047	-0.028547	0.203522	0.491936	NA	LOC105369719
2.58246	0.00939156	0.204656	0.584499	NA	LOC100422352
2.39888	0.01523	0.20514	0.414321	NA	LINC02386
1.00354	-0.00861842	0.204884	0.534799	NA	LOC105369716
7.83683	0.0239881	0.205144	0.399355	NA	LOC105369715
0.685886	-0.00628183	0.205188	0.600966	NA	LOC105369714
3.27512	-0.0158273	0.204832	0.477858	NA	OVCH1
5.12588	-0.0365487	0.207925	0.207492	NA	OVCH1-AS1
17.1249	0.0172065	0.198056	0.758224	NA	FAR2
0.776457	0.00189061	0.204769	0.916952	NA	LOC101928735
5.09712	-0.00945921	0.20236	0.771517	NA	LOC105369711
1.42331	-0.00193017	0.204236	0.897276	NA	LOC100129646
1.6399	-0.0103682	0.205178	0.666868	NA	LOC107984462
3.68303	-0.00614431	0.203406	0.8197	NA	LOC105369710
0.750935	-0.00235351	0.205095	0.925988	NA	LOC105369709
2.17715	0.0143552	0.204493	0.56039	NA	HMGB1P49
5.24473	-0.0492391	0.210921	0.161884	NA	REP15
12.0133	-0.0447771	0.203817	0.418765	NA	MRPS35-DT
0.324248	-0.00306463	0.205134	0.838293	NA	LOC100506578
19.3257	-0.0662479	0.206911	0.329141	NA	SMCO2
2.91982	-0.0139398	0.204481	0.533682	NA	ARNTL2-AS1
1.42799	-0.0272198	0.207323	0.0889114	NA	LOC105369706
11.1617	0.017924	0.199181	0.72395	NA	LOC107984482
13.2001	0.0115043	0.196514	0.843741	NA	LOC105369704
0.615939	0.00202993	0.204823	0.921502	NA	LOC101928554
0.919265	0.00667859	0.20481	0.686708	NA	BHLHE41
8.40317	0.00275673	0.198701	0.972892	NA	RASSF8-AS1
1.08689	-0.00192368	0.205091	0.923799	NA	TDGP1
10.5139	-0.0168186	0.202834	0.6373	NA	LMNTD1
3.31928	-0.0397284	0.209011	0.165545	NA	FAM133GP
1.08763	0.00808653	0.204819	0.623954	NA	LOC105369701
19.6738	0.140581	0.262061	0.0588097	NA	DNAI7
5.68996	-0.0394138	0.209581	0.108457	NA	IRAG2
0.560748	0.00208308	0.204883	0.929437	NA	LOC105369699
3.39142	-0.00670189	0.203731	0.78467	NA	LOC105369698
0.459907	0.00650001	0.205164	0.70652	NA	LINC00477
0.911091	-0.0101516	0.205409	0.319997	NA	SOX5-AS1
0.511211	-0.00117996	0.205114	0.942246	NA	LOC101928441
16.8784	0.0909389	0.223589	0.153049	NA	ETNK1-DT
2.89979	-0.0226918	0.205763	0.31847	NA	C2CD5-AS1
1.71481	-0.0148021	0.205176	0.399076	NA	SULT6B2P
1.13107	-0.0117675	0.205345	0.46045	NA	LOC105369690
7.80564	0.00310591	0.20257	0.906346	NA	ABCC9
2.64337	0.0115657	0.204357	0.608033	NA	KCNJ8
1.40171	0.00309719	0.204475	0.88088	NA	LOC102724261
12.3002	0.0596093	0.211098	0.233872	NA	SPX
1.15038	0.0068915	0.20482	0.663602	NA	IAPP
11.4911	0.0449859	0.206036	0.358431	NA	SLCO1A2
0.493647	-0.00131316	0.20511	0.939479	NA	SLCO1B3
14.7511	0.203595	0.362723	0.013731	NA	SLCO1C1
8.47762	0.0196055	0.200913	0.682542	NA	LOC105369687
1.23172	0.018105	0.206029	0.196911	NA	LOC105369686
0.482872	-0.00554759	0.205226	0.455944	NA	LOC105369685
4.83842	0.0123609	0.203718	0.651135	NA	LINC02398
1.58561	-0.00124497	0.204293	0.925027	NA	TCP1P3
0.336468	0.00191617	0.204973	0.96156	NA	LOC105369682
0.583648	-0.00633516	0.205127	0.756069	NA	LOC112268092
1.25664	0.0030802	0.204474	0.904413	NA	LOC107984527
2.97228	0.0178263	0.204666	0.496142	NA	LOC102724227
3.98179	0.0233603	0.205373	0.376328	NA	PLCZ1
0.450535	-0.00587939	0.205121	0.76445	NA	RERGL
1.21407	0.0125068	0.205129	0.471324	NA	LINC02378
0.387803	-0.00063851	0.205134	0.961625	NA	EEF1A1P16
1.23	-0.00195772	0.205088	0.916053	NA	SKP1P2
10.5865	-0.00832118	0.201771	0.817233	NA	LOC105369677
4.34904	0.00407648	0.203322	0.886023	NA	LMO3
2.88715	-0.021342	0.20494	0.462496	NA	GOT2P4
4.76297	0.0111183	0.203957	0.659547	NA	SLC15A5
9.87143	0.0348297	0.206571	0.308592	NA	LOC101928362
3.69731	0.0490948	0.212041	0.0972946	NA	LOC105369672
1.17299	0.00194234	0.204662	0.924523	NA	LOC105369673
4.14424	-0.0183752	0.205048	0.434979	NA	LOC107984506
0.340628	-0.000551822	0.205135	0.962716	NA	PDE6H
1.30253	0.0147196	0.205263	0.432408	NA	LOC105369670
7.21076	-0.0475032	0.209598	0.220974	NA	ARHGDIB
2.65511	-0.0086505	0.204211	0.693748	NA	ERP27
9.36679	-0.124444	0.259517	0.015956	NA	ART4
0.390282	-0.00369682	0.205129	0.819417	NA	SMCO3
4.0383	0.0278903	0.206059	0.326268	NA	GUCY2C
0.333677	-0.00102347	0.205122	0.953126	NA	LOC101928317
0.504157	0.00207572	0.20489	0.930404	NA	LOC105369667
1.81113	0.0219557	0.206348	0.179543	NA	LOC105369668
7.08198	-0.00269823	0.201178	0.951865	NA	LINC01559
3.58626	-0.0125882	0.203796	0.640602	NA	GPRC5D
1.41491	-0.00212807	0.204316	0.879519	NA	RPL13AP20
6.45326	0.00451365	0.201442	0.896635	NA	LOC107984486
7.20631	0.0181758	0.201813	0.668287	NA	LOH12CR2
11.0039	0.00303717	0.199355	0.945171	NA	BCL2L14
1.62537	0.0205676	0.205726	0.312228	NA	LINC01252
0.600829	0.00539513	0.204953	0.769722	NA	DDX55P1
0.491791	0.00282479	0.204932	0.936302	NA	IQSEC3P2
2.65936	0.00990415	0.203922	0.712401	NA	LOC440084
0.850566	0.0148836	0.20546	0.368295	NA	LOC107987183
0.777581	0.0155289	0.20583	0.232758	NA	PRH2
6.3403	0.051222	0.21064	0.20189	NA	PRR4
14.6466	0.17202	0.306032	0.0250372	NA	LOC107984459
0.796898	-0.0016003	0.205104	0.939494	NA	LINC02366
1.03521	-0.0105079	0.205291	0.485422	NA	LOC112268104
17.2843	0.0536975	0.204056	0.392364	NA	STYK1
20.0878	-0.0811358	0.212853	0.252845	NA	KLRA1P
3.17416	0.0262595	0.205899	0.315979	NA	LOC105376675
0.990107	0.0171788	0.205859	0.245201	NA	LINC02446
0.476162	-0.00484673	0.205124	0.790563	NA	LOC105369658
13.2024	-0.023207	0.202321	0.591685	NA	EIF2S3B
1.91712	0.00556951	0.204461	0.789689	NA	LOC105369657
0.382401	0.00545113	0.205112	0.716108	NA	KLRC1
0.569996	-0.00101366	0.205118	0.943925	NA	KLRC2
1.13007	0.00322194	0.204443	0.9302	NA	KLRC3
2.40621	0.0306447	0.207294	0.195702	NA	KLRK1
8.28949	0.0498896	0.20912	0.257364	NA	KLRC4-KLRK1
1.42461	0.00391815	0.204133	0.890541	NA	LINC02598
0.390842	0.00500701	0.205001	0.789369	NA	LINC02617
0.703985	0.0109009	0.205421	0.414558	NA	LOC105369656
10.5593	0.0399227	0.206204	0.443123	NA	KLRD1
1.59832	0.00904547	0.204406	0.692299	NA	GABARAPL1-AS1
1.7606	-0.00514457	0.203822	0.813213	NA	TMEM52B
2.32644	0.0111675	0.204067	0.668854	NA	OLR1
0.592429	0.00742151	0.205148	0.640271	NA	CLEC7A
0.883055	0.0100849	0.205068	0.539431	NA	LOC105369655
5.17489	-0.0204264	0.202747	0.591333	NA	HNRNPABP1
1.44065	0.00236421	0.204538	0.909789	NA	CLEC1A
1.42046	-0.00161386	0.205082	0.923172	NA	CLEC9A
0.996214	0.0122663	0.205095	0.480425	NA	LOC102724020
0.625245	-0.00586033	0.205124	0.765898	NA	CLEC12B
0.724556	0.0016956	0.204761	0.91631	NA	CLEC1B
1.91701	0.00157833	0.20448	0.897879	NA	CLEC12A
0.366744	-0.000744459	0.20513	0.959097	NA	LINC02470
4.23609	0.0242517	0.206406	0.175443	NA	CLEC2A
0.512274	-0.00132936	0.205113	0.946992	NA	KLRF2
5.69242	0.0255102	0.20364	0.512961	NA	CLEC2B
1.98196	0.00764997	0.204531	0.690722	NA	KLRF1
0.399092	-0.00369198	0.205127	0.818377	NA	CD69
2.89512	-0.00705472	0.204263	0.739426	NA	CLECL1
6.86225	-0.0049838	0.200539	0.897367	NA	LINC02390
6.99266	0.0397583	0.205151	0.39816	NA	LOC105369728
0.749758	0.0120058	0.205391	0.412041	NA	LOC107987174
1.16843	0.0143844	0.205641	0.282564	NA	KLRB1
14.6005	-0.191866	0.331952	0.0245025	NA	LOC728715
0.894993	-0.00816339	0.205146	0.719614	NA	LOC101928030
4.15597	-0.00487056	0.202286	0.878652	NA	LINC02367
0.440823	-0.0037875	0.205129	0.816939	NA	LOC105369649
1.02479	0.0129291	0.205568	0.273821	NA	LINC00987
2.38102	0.00898721	0.204679	0.59497	NA	PZP
2.9286	0.00112011	0.203535	0.973445	NA	A2M
3.50189	0.0189048	0.20475	0.489547	NA	A2ML1
1.48001	-0.0106756	0.205191	0.664808	NA	MFAP5
2.81822	-0.00111412	0.203807	0.959809	NA	HADHAP2
2.37208	-0.0186869	0.205785	0.338513	NA	AICDA
1.34676	-0.00177754	0.205092	0.91709	NA	CLEC4E
0.377514	0.00591786	0.205146	0.716832	NA	CLEC4D
0.866909	0.0110977	0.205409	0.386599	NA	CLEC6A
0.750896	0.00775975	0.20515	0.643831	NA	LOC101927966
19.4216	-0.148732	0.275609	0.0377905	NA	LINC00937
3.20234	-0.00239452	0.203383	0.933668	NA	LOC107987171
0.710369	0.0102175	0.205324	0.441938	NA	ENPP7P5
3.44677	0.00445407	0.203599	0.861529	NA	LINC02449
2.44037	0.0155419	0.204878	0.493358	NA	ALG1L10P
2.49456	0.0255405	0.205823	0.344327	NA	FAM90A1
0.602267	0.00696332	0.205124	0.658595	NA	DEFB109F
1.93058	0.00183176	0.204524	0.899362	NA	ZNF705A
0.678781	-0.00642824	0.205114	0.746236	NA	C3AR1
0.336659	-0.0030672	0.205133	0.836843	NA	LOC100462988
1.54691	-0.00917893	0.205144	0.68544	NA	NANOGP1
0.504977	-0.000852458	0.205125	0.948491	NA	NANOG
0.440117	0.00823021	0.205251	0.526469	NA	NANOGNB
1.34397	0.012976	0.205119	0.483696	NA	CLEC4C
0.324117	0.00568318	0.205161	0.774695	NA	DPPA3
0.380392	0.000446664	0.20493	0.899722	NA	GDF3
0.537995	-0.00102153	0.20512	0.949241	NA	APOBEC1
0.923504	0.0030451	0.204626	0.915844	NA	LOC100131676
1.68371	0.0140015	0.205091	0.446523	NA	CD163
0.808437	-0.00244543	0.204724	0.817353	NA	ACSM4
0.905141	-6.3172e-05	0.204531	0.938879	NA	RBP5
0.636437	-0.00156604	0.204788	0.835754	NA	RPL37P20
9.85813	-0.0548042	0.211955	0.176692	NA	DSTNP2
8.17259	0.0390221	0.204912	0.39922	NA	GPR162
1.93394	0.0334265	0.208423	0.0648128	NA	CD4
3.4395	-0.0370699	0.208878	0.0949553	NA	RNU6-781P
3.87149	0.0336116	0.206487	0.307352	NA	PIANP
10.1842	0.00565395	0.198383	0.911772	NA	LPAR5
6.93151	-0.015452	0.202342	0.699514	NA	LOC105369631
0.81027	-0.00564111	0.205118	0.768623	NA	PKP2P1
5.07914	0.014994	0.202634	0.679667	NA	CD27-AS1
0.982415	-0.00145048	0.204422	0.885531	NA	LOC107984500
4.02941	-0.0265074	0.204059	0.471202	NA	LOC112268088
0.775644	-0.0146121	0.205704	0.239318	NA	RN7SL391P
13.6095	-0.0657822	0.209477	0.30906	NA	PLEKHG6
4.57202	0.00305215	0.202078	0.896533	NA	LOC105369624
0.727627	-0.00800276	0.205137	0.718602	NA	LOC105369623
14.6342	0.00175926	0.198585	0.974449	NA	VWF
1.31642	0.00224923	0.204345	0.975894	NA	LOC105369621
2.98056	0.0134969	0.204495	0.574891	NA	NTF3
0.377401	-0.000937504	0.205125	0.95576	NA	LINC02443
0.664192	-0.0098964	0.205331	0.417342	NA	LOC105369616
17.2275	0.00925518	0.199938	0.841674	NA	LOC105369617
0.659364	0.00167952	0.204837	0.943311	NA	LOC100507560
0.815044	0.00345902	0.204667	0.896273	NA	KCNA1
2.65037	0.00927129	0.203983	0.707735	NA	KCNA6
0.397963	0.00544665	0.205138	0.733979	NA	LOC105369614
4.94268	0.0249722	0.204584	0.459579	NA	GALNT8
1.14246	-0.00264402	0.204728	0.834563	NA	GAU1
0.572947	0.00730805	0.205157	0.671999	NA	FGF6
2.94877	0.00835771	0.204112	0.726612	NA	CCND2
1.55226	0.00919962	0.204643	0.603435	NA	CCND2-AS1
1.29694	-0.0123723	0.205374	0.448276	NA	LOC105369612
0.407143	-0.000789785	0.20513	0.958082	NA	RPL18P9
1.66318	0.00295072	0.204415	0.876756	NA	HSPA8P5
0.58731	-0.000815227	0.205124	0.946747	NA	LOC105369611
1.97256	0.00245669	0.204246	0.888064	NA	LOC105369608
3.40097	0.0121985	0.203717	0.676202	NA	PARP11-AS1
2.31301	-0.00924003	0.204647	0.589302	NA	OTUD4P1
0.504974	0.00723848	0.205204	0.576721	NA	THCAT155
9.58783	-0.00747153	0.201311	0.835861	NA	PRMT8
5.28433	-0.0102318	0.201135	0.773914	NA	LOC100128253
1.20096	-0.0138165	0.20518	0.412443	NA	RPL13AP24
0.396131	-0.00406088	0.20512	0.805398	NA	RNU6-1315P
0.532394	0.00253484	0.20488	0.928686	NA	NRIP2
2.11335	0.0109996	0.204359	0.631152	NA	CACNA1C-AS1
1.43187	0.00125666	0.204578	0.903504	NA	LRTM2
0.39833	-0.0041244	0.205118	0.803478	NA	LOC105369601
12.8456	0.0728802	0.217331	0.154441	NA	CACNA2D4
4.00811	0.0262696	0.205769	0.326205	NA	LOC107984507
11.7345	0.0296431	0.19943	0.615991	NA	LINC00942
2.57593	0.0206568	0.205481	0.342142	NA	LOC101929432
1.21522	0.0174449	0.205732	0.275759	NA	LINC02455
5.92494	0.0241975	0.202775	0.560925	NA	LOC105369594
1.42249	-0.00229427	0.205079	0.911919	NA	SLC6A12-AS1
5.41068	-0.0201245	0.204546	0.497691	NA	SLC6A12
6.06781	-0.0263704	0.203194	0.518243	NA	LOC105369592
0.816961	-0.00192033	0.205093	0.929813	NA	LOC574538
13.6934	0.029567	0.202396	0.538815	NA	IQSEC3
1.87448	0.009681	0.204325	0.639594	NA	DDX11L8
1.53606	0.00165287	0.2047	0.91134	NA	LINC02714
0.339853	-0.00049044	0.20514	0.965925	NA	LOC105369583
4.23039	0.0188124	0.204365	0.517949	NA	B3GAT1-DT
4.05575	-0.00327151	0.203495	0.885556	NA	B3GAT1
3.47113	-0.0239367	0.205194	0.390143	NA	GLB1L3
13.8413	0.0344325	0.200566	0.544724	NA	THYN1
0.631208	-0.00526216	0.205123	0.780141	NA	PTP4A2P2
0.31857	-0.0006043	0.205136	0.96315	NA	LOC107984040
15.4245	0.081406	0.217767	0.190868	NA	LINC02731
1.26802	0.00109827	0.204576	0.918838	NA	LINC02743
1.28644	0.0156776	0.205619	0.314911	NA	LOC105369580
1.15512	0.015467	0.205614	0.323864	NA	LOC107984413
0.308751	-0.00100254	0.205124	0.95734	NA	LOC101929653
2.07686	-0.0100363	0.205182	0.681853	NA	LOC107984412
0.713862	-0.000946326	0.205121	0.945558	NA	LOC105369578
0.327058	0.00659797	0.205195	0.629444	NA	LOC105369579
0.631526	-0.00471408	0.205123	0.792687	NA	LOC107984411
1.18401	0.0103177	0.205159	0.521116	NA	LOC105369576
1.75414	0.00464167	0.204069	0.846831	NA	LOC105369575
6.48044	0.0111205	0.202196	0.758875	NA	LINC02873
0.594556	-0.00125592	0.205111	0.937688	NA	BAK1P2
13.322	-0.0120268	0.196747	0.827942	NA	LOC105369574
7.53694	-0.0138665	0.202167	0.718946	NA	ADAMTS8
0.810174	0.0135481	0.205579	0.311906	NA	DDX18P5
16.1382	0.0334202	0.198215	0.591082	NA	ST14
13.4022	0.00448821	0.198312	0.933437	NA	LOC107984432
0.322929	0.00190417	0.204973	0.96171	NA	ELOBP2
5.99016	0.046765	0.209521	0.211437	NA	TMEM45B
0.360422	-0.00312052	0.205133	0.835338	NA	LOC107984410
3.27161	-0.000689172	0.203616	0.975063	NA	BARX2
6.75817	0.0348533	0.207681	0.203575	NA	LOC105369572
3.48405	0.00414189	0.202325	0.912736	NA	TP53AIP1
19.1325	-0.0170451	0.194241	0.787719	NA	KCNJ5-AS1
6.21898	0.0533157	0.209791	0.251588	NA	KCNJ5
0.695972	-0.00111314	0.205139	0.97048	NA	LOC107984409
5.19587	3.73666e-05	0.202213	0.980914	NA	KCNJ1
7.43772	0.0386802	0.207835	0.246244	NA	FLI1
1.01373	-0.00763788	0.205132	0.72589	NA	LOC105369568
1.2602	-0.0152983	0.205759	0.229829	NA	LOC105369565
0.32365	0.00192293	0.20499	0.964733	NA	LOC107984408
2.46547	0.00270604	0.204157	0.883443	NA	LINC02098
4.76058	0.0338087	0.207467	0.225848	NA	LINC02725
5.57194	-0.00791589	0.202757	0.789237	NA	DNAJB6P1
3.38729	0.0143715	0.204452	0.554533	NA	LOC107984373
2.77478	0.00311511	0.203862	0.894422	NA	LINC02712
0.292285	-0.00215678	0.205142	0.865422	NA	LOC105369562
2.88959	-0.0010343	0.203548	0.953806	NA	LOC101929473
12.2557	-0.104904	0.236983	0.0673691	NA	KIRREL3-AS3
3.25398	-0.0201225	0.204306	0.473879	NA	LOC105369558
1.01667	0.00803144	0.204812	0.643313	NA	LOC105369561
7.00544	0.0346319	0.206138	0.343473	NA	LOC101929427
12.061	0.0787824	0.217862	0.175225	NA	HP11014
0.627495	-0.00583518	0.20512	0.764909	NA	RPL35AP26
1.93261	-0.0174705	0.205687	0.357321	NA	LOC105369591
4.32616	-0.0350876	0.208042	0.175364	NA	NAP1L1P1
1.31441	0.0247208	0.206831	0.124892	NA	VSIG10L2
6.65003	0.0284805	0.204031	0.472522	NA	DDX25
0.406642	-0.000424691	0.205139	0.964438	NA	PATE2
0.316645	-0.00300781	0.205134	0.839578	NA	PATE1
4.99593	-0.0463159	0.210741	0.13175	NA	LOC105369551
0.460159	0.00665283	0.205167	0.719827	NA	ACRV1
8.02387	-0.00754357	0.201899	0.797781	NA	FEZ1
0.341864	-0.000872965	0.205128	0.959671	NA	LOC105369549
0.317179	-0.00301094	0.205158	0.720921	NA	PKNOX2-DT
3.21803	0.0264276	0.206081	0.311846	NA	KRT18P59
10.2932	-0.0280251	0.20047	0.593138	NA	SLC37A2
7.2806	0.0020676	0.199726	0.961794	NA	CCDC15-DT
1.98122	0.00263994	0.204185	0.885934	NA	HEPACAM
3.29303	0.0119696	0.203819	0.662181	NA	LOC107984406
0.885432	0.00665255	0.204847	0.678069	NA	ROBO4
10.0958	0.0193796	0.19998	0.720671	NA	ROBO3
11.6674	-0.0082744	0.195885	0.860333	NA	ESAM-AS1
17.5561	0.0535647	0.200447	0.446559	NA	ESAM
4.57009	0.0224497	0.204973	0.385781	NA	VSIG2
19.3018	-0.0266259	0.195705	0.674996	NA	NRGN
1.53352	0.0175835	0.205294	0.389883	NA	RNA5SP352
0.365591	0.00526124	0.205143	0.772252	NA	PANX3
0.416533	-0.00447197	0.205162	0.658589	NA	OR8B9P
0.336699	-0.000898382	0.205126	0.956709	NA	OR8B8
0.446757	0.0057007	0.205132	0.728076	NA	OR8B3
0.37143	0.00569621	0.205135	0.734003	NA	OR8B2
0.323383	-0.000879849	0.205127	0.956716	NA	OR8D1
0.414025	-0.00247748	0.205138	0.854838	NA	OR8G5
0.355305	0.00563415	0.20515	0.7404	NA	OR8G1
0.380142	-0.00278535	0.205137	0.84665	NA	LOC102724410
8.3186	0.0266786	0.201672	0.575172	NA	VWA5A
4.74435	0.0541368	0.213089	0.110328	NA	LOC107984403
0.378788	-0.00442261	0.205161	0.660492	NA	OR8D4
0.724066	0.00750211	0.205156	0.661455	NA	LOC105369544
1.67149	-0.00498166	0.204449	0.762389	NA	LOC105369543
5.16295	-0.0151596	0.202908	0.671356	NA	SCN3B
0.692532	-0.000950852	0.204823	0.864505	NA	SF3A3P2
12.4877	0.0880859	0.226087	0.0966113	NA	LOC101929289
2.02767	-0.00920932	0.203971	0.692002	NA	RPS26P43
2.4063	0.00317095	0.204164	0.884075	NA	LOC341056
0.519545	0.00654076	0.205133	0.667365	NA	BSX
4.99084	0.00377297	0.202056	0.91879	NA	CRTAM
1.72578	0.0127786	0.205077	0.460393	NA	LOC107984402
1.66403	0.0154115	0.204852	0.491057	NA	SORL1-AS1
1.27688	0.00885264	0.204762	0.595781	NA	BMPR1AP2
0.490302	-0.00355283	0.205159	0.697317	NA	LOC105369533
3.59595	-0.0484278	0.212173	0.0424856	NA	LOC101929208
1.00776	0.00853369	0.205147	0.589377	NA	LOC101929227
0.623799	0.0022529	0.204817	0.920749	NA	LOC105369532
1.03231	-0.00973694	0.205276	0.508683	NA	LOC105369531
0.470906	-0.00131597	0.205113	0.947275	NA	LOC649133
7.75692	0.0760254	0.222272	0.0581048	NA	POU2F3
0.323174	-0.000479518	0.205142	0.970441	NA	LOC105369530
6.08384	0.00663367	0.202343	0.844302	NA	LOC107984399
13.5255	-0.00884864	0.199697	0.853424	NA	LOC105369529
1.13158	-0.00312625	0.20462	0.812647	NA	LOC105378956
2.47115	0.00966443	0.204379	0.647135	NA	LOC105369526
0.688897	-0.00145241	0.205103	0.928983	NA	NECTIN1-AS1
0.685961	0.010513	0.205341	0.455316	NA	LOC105369520
16.8713	0.080693	0.215293	0.224888	NA	THY1
1.80288	-0.0151459	0.205056	0.442042	NA	MFRP
16.785	-0.0897806	0.2235	0.147348	NA	MCAM
4.28697	-0.0264693	0.205513	0.3815	NA	CCDC153
15.2046	0.0633268	0.209326	0.288354	NA	PDZD3
9.87822	0.0392509	0.204519	0.405136	NA	ABCG4
4.41541	-0.0103681	0.203046	0.742864	NA	LOC107984397
1.26391	-0.0097449	0.205157	0.675269	NA	FOXR1
2.47243	-0.0164488	0.204473	0.523378	NA	UPK2
5.60588	-0.0159661	0.202686	0.657647	NA	RN7SL688P
1.65449	-0.000281419	0.203823	0.960984	NA	CXCR5
2.17072	0.0182272	0.204966	0.458859	NA	LOC105369519
7.32858	-0.00217011	0.201946	0.960374	NA	TREHP1
3.81948	-0.0054023	0.202658	0.863427	NA	TREH
9.86449	-0.00683526	0.197958	0.888406	NA	TMEM25
5.17772	0.00888775	0.202524	0.78913	NA	TTC36-AS1
0.615288	-0.00208584	0.204944	0.712586	NA	CD3G
0.367713	-0.003152	0.205132	0.834883	NA	CD3D
0.92641	0.00689898	0.204888	0.690424	NA	CD3E
0.769909	-0.00742501	0.205122	0.724813	NA	MPZL2
11.0324	0.0050581	0.198735	0.91149	NA	MPZL3
4.58956	0.0558535	0.21454	0.0695109	NA	JAML
2.05564	0.00899034	0.204212	0.703015	NA	SCN2B
3.31629	0.0435052	0.210049	0.137381	NA	SCN4B
0.432333	0.00660181	0.205156	0.690523	NA	LOC105369517
1.9121	0.0151646	0.204902	0.504127	NA	TMPRSS4
4.17758	0.00717143	0.203108	0.814246	NA	SMIM35
2.26146	0.00208036	0.203981	0.902856	NA	IL10RA
3.84432	-0.0105342	0.203347	0.719192	NA	TMPRSS13
14.5355	0.0776428	0.217672	0.176521	NA	FXYD2
1.28222	0.022722	0.206451	0.174193	NA	FXYD6-FXYD2
1.71079	0.0109957	0.205133	0.487501	NA	LOC105369515
1.55313	0.00188422	0.204314	0.893637	NA	BACE1-AS
0.396559	0.00204876	0.204919	0.952874	NA	LOC653303
2.43809	0.001137	0.203171	0.985851	NA	LOC101060089
1.66116	0.00341288	0.204234	0.864583	NA	APOA1-AS
1.06843	0.0099202	0.205164	0.552927	NA	APOA5
0.740165	0.00671608	0.205118	0.663734	NA	LINC02702
0.634964	0.00683503	0.205098	0.641987	NA	LOC107984372
7.72877	0.00260591	0.202767	0.932199	NA	LOC107987166
0.591214	0.0096542	0.205343	0.419736	NA	LOC107984393
1.77762	0.00847525	0.204699	0.6069	NA	LOC105369513
1.36625	0.00117383	0.204602	0.920775	NA	LINC02703
1.20951	0.00756475	0.204795	0.646028	NA	LOC107987165
3.08567	-0.039494	0.209639	0.0738529	NA	LINC00900
11.4281	0.0584579	0.212682	0.180558	NA	LINC02698
0.264544	-0.000411414	0.205146	0.97043	NA	LOC105369509
3.75142	0.00107147	0.203625	0.973499	NA	LOC105369506
0.484041	-0.000782642	0.20513	0.960189	NA	LOC105369504
0.976098	0.00914113	0.205142	0.56022	NA	NXPE4
1.45467	-0.0138931	0.205233	0.374382	NA	NXPE1
11.7531	0.0756744	0.217164	0.154335	NA	LOC100422382
2.65814	0.015591	0.204468	0.539224	NA	LOC107984391
0.9295	0.0080471	0.204873	0.64208	NA	LOC101928940
7.93592	0.0572373	0.213907	0.121604	NA	LOC101928875
0.727217	0.01142	0.205397	0.439284	NA	HTR3A
1.68718	0.00966925	0.205093	0.525917	NA	HTR3B
0.406216	0.00633251	0.205172	0.746173	NA	ATF4P4
0.913409	-0.00834974	0.205146	0.712116	NA	LOC105369501
3.74502	0.00960215	0.203791	0.722199	NA	DRD2
9.06961	-0.082812	0.224257	0.104715	NA	ANKK1
0.393639	-0.000748686	0.205127	0.951243	NA	NCAM1-AS1
0.511706	0.00626216	0.205137	0.686327	NA	LOC105369498
1.37712	0.017252	0.205856	0.239136	NA	LOC105369496
0.939974	0.00914216	0.205143	0.575896	NA	LINC02764
3.57391	0.0102895	0.203525	0.724547	NA	LINC02763
0.729769	0.01055	0.205358	0.45235	NA	LOC107984389
2.90086	-0.0252896	0.205161	0.399112	NA	LOC107984387
0.453922	-0.00120425	0.205116	0.950703	NA	ST13P10
0.589773	0.00230672	0.204928	0.935869	NA	PLET1
0.72058	-0.00885568	0.205145	0.697988	NA	TEX12
9.93226	0.035618	0.202967	0.463771	NA	PIH1D2
0.440296	0.00584528	0.205059	0.811532	NA	PPIHP1
3.8486	0.0161074	0.20392	0.591319	NA	C11orf52
1.52089	0.00110107	0.204536	0.915052	NA	HSPB2-C11orf52
2.95252	-0.026707	0.206362	0.240743	NA	CRYAB
8.47382	0.0169952	0.200652	0.710052	NA	FDXACB1
9.82974	0.018098	0.199237	0.716052	NA	LAYN
1.91496	0.00396272	0.20393	0.885736	NA	HOATZ
13.4678	0.05287	0.208854	0.273161	NA	BTG4
3.11539	0.0393417	0.209593	0.055946	NA	POU2AF1
4.30473	0.0306456	0.206996	0.228302	NA	LOC105369491
1.57757	0.0147739	0.205166	0.432216	NA	C11orf53
0.756202	-0.00639202	0.205121	0.751848	NA	LOC102723966
0.386444	-0.00276389	0.205134	0.845275	NA	LINC02550
0.724416	0.00183358	0.204846	0.924845	NA	LOC105369489
7.11775	0.0271207	0.205578	0.386105	NA	ARHGAP20
1.83639	0.0366396	0.209144	0.05481	NA	LOC107984385
0.433279	-0.0043402	0.205122	0.800234	NA	LOC390250
12.0983	0.0350824	0.200363	0.568347	NA	LOC105369484
10.9674	0.0171196	0.202431	0.657848	NA	LOC107984384
4.54229	0.0240461	0.205677	0.344109	NA	LINC02715
1.17477	-0.00403548	0.204648	0.795228	NA	C11orf87
1.33795	-0.00535302	0.204364	0.753214	NA	LOC112267909
0.572219	0.00227409	0.204795	0.953973	NA	RPLP2P3
0.446521	-0.00436736	0.205123	0.800638	NA	LOC203930
0.482736	-0.00393381	0.205121	0.809583	NA	SLN
4.53841	0.00684763	0.202965	0.822107	NA	ELMOD1
0.761297	0.00038486	0.204665	0.950145	NA	LOC112268081
5.8581	-0.0360306	0.207489	0.252351	NA	LOC105369474
0.540491	-0.00118204	0.205115	0.945486	NA	LOC101928535
2.74125	0.033294	0.207705	0.201752	NA	LINC02719
12.6381	0.0443084	0.209051	0.219036	NA	LOC105369468
0.876976	0.0069748	0.205147	0.6601	NA	LOC105369469
0.877503	-0.00637129	0.205121	0.751951	NA	CARD17
0.467518	-0.00535896	0.205174	0.628906	NA	CASP1P2
1.41543	0.00311413	0.204507	0.882443	NA	LOC107984381
0.554426	-0.00563655	0.205124	0.771392	NA	CARD16
1.54099	0.0181593	0.205823	0.273849	NA	CASP1
1.30009	0.00794862	0.204738	0.645264	NA	CASP5
0.749299	0.00222886	0.204806	0.920254	NA	CASP4LP
0.901503	-0.00714289	0.205132	0.738612	NA	CASP12
0.454294	0.00855795	0.205267	0.536464	NA	LOC107984380
1.24603	0.0113542	0.205088	0.506478	NA	LOC105369466
2.26969	-0.00997551	0.204534	0.606513	NA	LINC02552
3.88469	-0.0123691	0.204223	0.598385	NA	LOC102723879
1.1396	-0.00183371	0.205094	0.927846	NA	LOC102723862
17.366	0.139061	0.264214	0.049338	NA	LOC105369463
0.5386	-0.00106036	0.205122	0.94781	NA	MMP13
0.633691	0.00228572	0.204891	0.930383	NA	MMP12
3.41523	0.0401496	0.208822	0.182147	NA	CSNK1A1P2
0.531288	0.0071042	0.205155	0.662027	NA	MMP1
4.07655	0.0225863	0.205509	0.355416	NA	WTAPP1
0.692407	0.00750154	0.20507	0.639983	NA	MMP10
0.496639	0.00254116	0.204936	0.937157	NA	MMP8
0.792572	-0.00348472	0.204816	0.716598	NA	MMP27
6.59387	0.0152271	0.202595	0.678995	NA	LOC101928477
11.0712	0.00270354	0.199468	0.96414	NA	MMP20
4.39065	-0.0114743	0.202878	0.744497	NA	LOC102723838
19.6825	0.0375337	0.196582	0.5784	NA	TMEM123-DT
0.666036	-0.0058687	0.205121	0.764851	NA	RNU6-952P
0.96173	-0.00267775	0.204692	0.810335	NA	RPS6P17
3.79379	0.0134405	0.204615	0.531407	NA	LOC105369460
6.33427	-0.017431	0.202063	0.644147	NA	ANGPTL5
0.905065	0.0124773	0.205429	0.37437	NA	LOC105369458
1.33596	-0.00778546	0.205138	0.724431	NA	PGR-AS1
3.95473	0.0263929	0.206552	0.235746	NA	PGR
4.85382	0.0325205	0.205637	0.370837	NA	ARHGAP42-AS1
2.73183	0.014446	0.205073	0.431349	NA	LOC105369456
0.392737	-0.00427422	0.205132	0.807501	NA	LOC107984430
2.21526	0.00347139	0.203946	0.88764	NA	LOC105369455
3.33514	0.0209261	0.205483	0.354748	NA	LINC02713
0.449646	-0.00292549	0.205133	0.840874	NA	LOC105369452
0.31719	0.00501144	0.205139	0.763729	NA	LOC105369451
0.301078	-0.000634627	0.205134	0.960864	NA	LINC02737
7.72891	-0.00448628	0.200561	0.916753	NA	JRKL-AS1
0.374753	0.00603729	0.205149	0.732357	NA	LOC105369440
0.542644	0.00197712	0.204859	0.925644	NA	LOC105369439
1.95216	0.010285	0.203985	0.667457	NA	LOC100129203
7.30508	0.0314084	0.203937	0.463796	NA	LOC101929295
1.82873	0.00173915	0.204529	0.913479	NA	BUD13P1
6.20577	0.0238228	0.20284	0.57868	NA	ST13P11
0.928541	0.00190967	0.204716	0.9124	NA	LINC02700
7.40542	-0.0297946	0.203799	0.467962	NA	PIWIL4
9.52839	0.0479999	0.209065	0.266486	NA	PIWIL4-AS1
0.805728	-0.0121276	0.205437	0.368931	NA	C11orf97
7.04546	-0.0142781	0.201029	0.735317	NA	GPR83
9.73462	-0.0257968	0.202376	0.539533	NA	LOC105369435
2.67379	-0.0285139	0.207378	0.113184	NA	ARPC3P3
0.366965	-0.00103539	0.205121	0.95199	NA	PHB1P16
4.68932	0.00364753	0.202626	0.927682	NA	HEPHL1
4.83534	0.00693602	0.203414	0.803523	NA	LOC101060084
11.6703	-0.0295986	0.201129	0.557376	NA	VSTM5
1.14225	0.00190538	0.204704	0.911466	NA	SRP14P2
4.33188	0.0213474	0.204831	0.448527	NA	DEUP1
0.79887	0.00967713	0.205047	0.55769	NA	MTNR1B
0.291177	-0.00253087	0.205136	0.852948	NA	LOC105369429
4.60722	0.0278033	0.205823	0.359562	NA	LINC02756
2.9845	-0.00295361	0.203985	0.903563	NA	LOC107984371
4.81305	-0.0159893	0.20444	0.539904	NA	LINC02748
0.351521	-0.000616973	0.205135	0.96263	NA	OSBPL9P3
0.460215	0.00198743	0.20492	0.934676	NA	OSBPL9P2
3.2316	-0.00254757	0.203422	0.914266	NA	NAALAD2
0.819402	-0.00872182	0.205248	0.535195	NA	TRIM49
0.316558	-0.00057955	0.205138	0.966482	NA	TRIM77
2.00606	-0.0247022	0.206707	0.163367	NA	FOLH1B
10.7914	0.00707958	0.202037	0.849665	NA	NOX4
4.72215	0.00603409	0.203396	0.846549	NA	TYR
7.22107	-0.000381801	0.202708	0.982932	NA	LOC107984363
1.84527	0.0182501	0.205259	0.392314	NA	GRM5-AS1
0.481906	-0.00261958	0.205137	0.850211	NA	GAPDHP70
0.283653	-0.000859155	0.205128	0.957736	NA	HNRNPCP8
4.68838	0.0141245	0.20324	0.6688	NA	LOC107984428
0.785016	0.0143693	0.205577	0.351227	NA	LOC107984429
1.26323	-0.00215322	0.205084	0.917063	NA	LOC102724775
4.01787	-0.0751263	0.223494	0.0411688	NA	PTP4A1P6
16.8361	-0.0658712	0.210698	0.271517	NA	CCDC81
1.05716	0.00934558	0.205151	0.571736	NA	LOC105369421
3.18147	0.0170612	0.204532	0.537467	NA	SETP17
0.387564	-0.00464256	0.205121	0.793817	NA	FNTAP1
2.00892	0.0089764	0.204108	0.721531	NA	LINC02695
3.69989	-0.0200215	0.20515	0.40299	NA	CCDC83
9.49335	-0.0348247	0.204017	0.443132	NA	CCDC89
0.4218	-0.00107918	0.205119	0.951461	NA	LOC105369416
2.01243	0.0249358	0.206732	0.145043	NA	DLG2-AS2
1.20653	0.00549992	0.204727	0.75258	NA	LOC107984425
1.79466	0.0222891	0.206484	0.134446	NA	LINC02734
6.19713	-0.0258397	0.204338	0.473019	NA	FAM181B
6.41895	0.0259108	0.204375	0.470393	NA	RPS28P7
0.379225	0.00833195	0.205273	0.575032	NA	LOC105369410
0.535777	-0.00455816	0.205127	0.798485	NA	LOC107984423
0.636525	0.002006	0.204825	0.922468	NA	LINC02720
1.04383	-0.00497342	0.204767	0.680559	NA	LOC105369409
1.12199	0.019315	0.206148	0.183229	NA	LOC105369408
1.01202	0.00139493	0.204682	0.927562	NA	LOC105369406
0.511447	0.00604673	0.205154	0.719891	NA	LOC646112
0.489654	0.0025393	0.204913	0.932536	NA	LOC107984424
1.20236	-0.0141606	0.205468	0.415912	NA	LOC101928896
1.04606	0.00751081	0.204783	0.665288	NA	LOC105369403
0.996349	-0.00878844	0.205148	0.701448	NA	LOC105369402
0.78978	0.00389507	0.204585	0.903196	NA	LOC105369401
2.72061	-0.0227428	0.205441	0.361705	NA	RPL21P95
0.463632	-0.00114498	0.205117	0.947021	NA	LOC107984369
4.85613	-0.033601	0.207891	0.16969	NA	GDPD4
0.925066	-0.00711295	0.205121	0.732466	NA	LOC105369400
3.34891	-0.00801583	0.204316	0.731767	NA	B3GNT6
0.674672	0.00224717	0.204748	0.91404	NA	LOC105369397
0.392976	-0.000949576	0.205123	0.951843	NA	LOC107984360
4.98296	-0.0242947	0.205173	0.404146	NA	LRRC32
1.56379	0.00851216	0.204282	0.678136	NA	LINC02757
1.38252	-0.0130495	0.205552	0.302322	NA	LOC105369395
2.7653	-0.0266408	0.205832	0.329043	NA	TRP-TGG2-1
0.534761	0.00142272	0.204797	0.938918	NA	TRP-AGG2-4
7.19545	0.00406801	0.201489	0.899957	NA	LOC112268079
5.13829	-0.00354975	0.202222	0.917462	NA	UVRAG-DT
5.70938	0.0605209	0.21481	0.11466	NA	DGAT2-DT
1.17259	-0.00432111	0.204511	0.788516	NA	MOGAT2
1.17078	0.00985261	0.205189	0.570644	NA	LOC105369392
4.96187	0.0562635	0.215258	0.040282	NA	LOC105369389
20.1456	0.116177	0.238145	0.112173	NA	TPBGL
2.51408	0.0238305	0.205585	0.369259	NA	LOC105369388
0.291306	-0.00253102	0.205139	0.853918	NA	LOC107984358
4.6008	-0.0178713	0.203562	0.566207	NA	LOC100421207
1.37796	-0.00624096	0.204734	0.654574	NA	OR2AT4
0.822129	0.0205805	0.206411	0.135317	NA	LOC107984352
5.34198	-0.0254042	0.205135	0.4273	NA	RN7SL239P
5.68867	-0.0380085	0.206575	0.321651	NA	RPS12P22
7.55985	0.00432049	0.200257	0.920223	NA	CHRDL2
0.349353	-0.00132372	0.205114	0.949357	NA	RN7SKP297
9.90477	-0.00546432	0.198543	0.911455	NA	LOC100287896
1.7005	0.0163321	0.205214	0.416595	NA	LOC107984356
3.80477	0.00558704	0.203558	0.841072	NA	KCNE3
2.15975	-0.00784638	0.204158	0.713461	NA	LOC112268078
2.18626	0.00265997	0.204038	0.905497	NA	P4HA3-AS1
1.43003	-0.024898	0.20673	0.161648	NA	LOC100421622
5.15878	0.0163502	0.202637	0.662952	NA	LOC100037267
7.14873	-0.0100953	0.202367	0.79629	NA	PLEKHB1
17.6304	-0.160536	0.278903	0.0609268	NA	LOC105369382
0.967515	-0.0122044	0.205368	0.453165	NA	OR8R1P
2.07127	0.00210905	0.204221	0.911108	NA	LOC105369381
0.652194	0.00130148	0.204789	0.937377	NA	PDE2A-AS1
0.382027	-0.000802317	0.205128	0.955256	NA	LOC105369377
0.979111	0.00270171	0.204642	0.916591	NA	LOC105369376
0.284387	-0.000468001	0.205141	0.967205	NA	LOC112268077
0.700737	0.00858816	0.205053	0.567271	NA	PHOX2A
0.485784	-0.00118043	0.204852	0.85218	NA	FOLR1
0.545053	0.00649335	0.20511	0.648355	NA	FOLR3P1
19.5634	0.156425	0.272594	0.0638486	NA	LOC100128494
0.49749	-4.05729e-05	0.204917	0.877026	NA	DEFB130C
1.05393	0.0153303	0.205145	0.426793	NA	ZNF705EP
6.41115	0.0513417	0.209447	0.249006	NA	ALG1L9P
2.18331	0.00755073	0.204252	0.747027	NA	ENPP7P8
1.26305	0.00148067	0.204596	0.919303	NA	LOC645544
0.37781	0.00575333	0.205152	0.736113	NA	UNC93B6
0.323566	-0.00225286	0.205138	0.861353	NA	KRTAP5-7
0.809521	0.00127428	0.204675	0.926401	NA	S100A11P3
1.28146	-0.0080535	0.204512	0.644763	NA	ACTE1P
0.313704	-0.000746435	0.205128	0.960505	NA	SHANK2-AS1
6.85544	0.0620922	0.214357	0.138287	NA	LOC107984347
0.869726	0.00910674	0.20515	0.56721	NA	LOC107984346
0.721247	0.0129446	0.205547	0.349324	NA	LOC105369372
0.513187	0.00858	0.205261	0.541991	NA	LOC105369371
0.460686	0.00709571	0.205143	0.670059	NA	LOC107984368
0.536883	-0.00131099	0.205111	0.941301	NA	FGF3
3.16899	0.0275095	0.205573	0.380411	NA	FGF19
2.16681	-0.00824402	0.203949	0.696416	NA	LINC01488
17.459	-0.0152711	0.194469	0.806016	NA	LINC02747
0.76666	0.0102728	0.20489	0.620654	NA	LOC105369367
2.61239	0.0297049	0.206413	0.325025	NA	LOC105369366
4.43415	-0.00330101	0.202981	0.942148	NA	SMIM38
3.76119	-0.00153398	0.203388	0.951586	NA	LOC338694
0.661248	-0.0108678	0.205375	0.395624	NA	MRGPRF-AS1
19.8555	0.0483628	0.197646	0.507365	NA	MRGPRF
0.605064	-0.005339	0.205126	0.780146	NA	LINC02701
5.97989	-0.0274543	0.203932	0.47099	NA	GAL
1.82523	-0.0225818	0.206317	0.221201	NA	LOC107984343
0.389245	0.00196516	0.204965	0.959885	NA	LINC02754
14.7086	0.0215884	0.198341	0.70313	NA	ENPP7P7
1.4283	0.00208516	0.204506	0.898116	NA	ALG1L8P
2.90603	-0.0239868	0.205537	0.359403	NA	LOC105379406
0.337617	-0.000649522	0.205132	0.956175	NA	LOC105369358
0.399958	-0.000772599	0.205128	0.954451	NA	EVA1CP4
1.17175	0.0012692	0.204613	0.92098	NA	ALDH3B2
8.9058	0.0820998	0.222742	0.109412	NA	ACY3
0.471897	-0.00111788	0.205117	0.945917	NA	TBX10
2.41144	0.0107006	0.204331	0.61399	NA	DOC2GP
4.91087	0.00846182	0.202626	0.831927	NA	NDUFV1-DT
0.848173	0.00982033	0.205157	0.541153	NA	CABP4
0.39021	-0.0006716	0.205132	0.954822	NA	GPR152
0.903221	0.00199302	0.204492	0.930349	NA	TBC1D10C
0.646157	-0.00158681	0.205102	0.933956	NA	RNU6-1238P
10.5932	0.0138462	0.199254	0.777689	NA	LOC107984341
11.5553	0.0681484	0.210992	0.268843	NA	C11orf86
20.1332	0.0745889	0.21117	0.234172	NA	LOC105369355
1.88139	-0.0230506	0.205632	0.343556	NA	C1QBPP2
5.3951	-0.042751	0.208083	0.257847	NA	RNU4-39P
15.2494	0.217752	0.401333	0.00879476	NA	CCDC87
4.3568	-0.00297016	0.202253	0.926874	NA	ACTN3
0.963691	-0.00266368	0.204642	0.818981	NA	NPAS4
19.1051	-0.00242884	0.194476	0.961138	NA	TMEM151A
2.90794	0.0289842	0.206445	0.261279	NA	LOC107984340
6.534	-0.0173632	0.20367	0.602332	NA	KLC2-AS2
2.9543	0.0322999	0.207366	0.210655	NA	KLC2-AS1
0.903308	-0.00111845	0.204679	0.84587	NA	GAL3ST3
0.609715	-0.00589137	0.205118	0.762857	NA	CST6
2.68083	-0.00409902	0.203836	0.87401	NA	LOC100420020
0.786089	0.00157097	0.204755	0.934545	NA	TSGA10IP
0.600624	0.00731262	0.205142	0.658127	NA	CTSW
16.0139	0.0649112	0.209598	0.272667	NA	EFEMP2
2.17466	0.00376312	0.204165	0.859923	NA	SNX32
1.77061	-0.000250819	0.203996	0.965295	NA	OVOL1
0.51544	-0.00550584	0.205125	0.775123	NA	KRT8P26
13.9465	-0.0793489	0.217227	0.185891	NA	KCNK7
20.0143	0.0762663	0.210409	0.282848	NA	ZNRD2
18.411	0.0329196	0.197461	0.609576	NA	LOC728975
1.23892	-0.0109369	0.205317	0.480387	NA	NAALADL1
0.56513	-0.00813026	0.205224	0.546879	NA	EEF1A1P18
9.99392	0.0461561	0.206213	0.359727	NA	MAJIN
5.84194	0.0434045	0.207939	0.281244	NA	RPS16P6
0.481127	-0.000955005	0.205124	0.953424	NA	NRXN2-AS1
0.606654	-0.000767891	0.205138	0.970464	NA	SLC22A12
4.24313	0.0022986	0.202439	0.948101	NA	LINC02724
0.516207	0.00877859	0.205294	0.541937	NA	LOC105369341
20.097	-0.0459369	0.199359	0.49468	NA	LOC102723878
13.7173	0.0251824	0.196801	0.691169	NA	KCNK4-TEX40
19.6094	0.0818367	0.21348	0.247339	NA	DNAJC4
3.21768	0.00408899	0.203417	0.85353	NA	RNU6-45P
12.2657	0.0351946	0.200728	0.535458	NA	RCOR2
0.414591	-0.00374301	0.205122	0.815208	NA	ATP5MGP1
5.08195	0.00670952	0.202828	0.823756	NA	LOC107984336
1.13632	-0.00895735	0.205156	0.701572	NA	LOC105369335
14.6471	0.00982146	0.19939	0.833442	NA	PLAAT4
0.577299	0.00165977	0.204786	0.936976	NA	TMSB4XP5
2.6255	-0.00501442	0.203792	0.852104	NA	LGALS12
1.6583	-0.000560746	0.204076	0.965688	NA	PLAAT5
2.0609	0.00422001	0.204101	0.849766	NA	SLC22A9
1.41983	-0.00935101	0.205166	0.69483	NA	SLC22A10
0.769034	0.00287091	0.20472	0.925612	NA	LOC105369334
4.47555	0.0291731	0.20637	0.295226	NA	SLC22A25
1.9614	-0.0074694	0.20452	0.652745	NA	SLC22A24
0.982899	-0.00167874	0.205098	0.930117	NA	SLC22A8
4.48537	0.0217079	0.204675	0.451056	NA	LOC105369333
3.61969	0.0210638	0.204426	0.495431	NA	STX5-DT
0.478642	0.00569369	0.205163	0.760843	NA	GNG3
2.80233	-0.00906531	0.203871	0.700195	NA	ROM1
6.11979	0.0268283	0.204054	0.474371	NA	LOC107984335
0.269895	-0.000693885	0.205132	0.961251	NA	SCGB1D2
8.94652	0.0285051	0.202838	0.525179	NA	LINC02733
18.3347	0.0192084	0.194829	0.756434	NA	RPS2P37
5.11965	0.0406107	0.207856	0.267803	NA	LOC107984334
3.55198	0.0119622	0.203652	0.676685	NA	RPLP0P2
2.98118	-0.0105896	0.203349	0.704222	NA	LOC101927495
5.88333	0.0262906	0.204052	0.480928	NA	LOC105369331
4.49683	-0.0192684	0.204507	0.505294	NA	LRRC10B
0.768598	-0.00739568	0.205132	0.731415	NA	LOC105369329
0.323954	0.00213854	0.20496	0.941592	NA	PGA5
1.98906	-0.0111541	0.204441	0.598102	NA	CD5
5.99317	0.0294871	0.206154	0.301395	NA	LOC105369325
1.3842	-0.0103178	0.205181	0.670742	NA	LOC105369326
3.44476	0.0111268	0.203852	0.662956	NA	CD6
1.01068	-0.00200578	0.205087	0.918708	NA	SLC15A3
4.13276	-0.0553625	0.214657	0.0286946	NA	TMEM109-DT
2.82479	-0.00254663	0.203689	0.919537	NA	PRPF19-DT
1.46574	0.0105655	0.20475	0.566882	NA	ZP1
2.73919	0.0301068	0.207319	0.168442	NA	PTGDR2
3.2193	-0.00940536	0.203393	0.739808	NA	LOC105369322
0.64123	0.00880947	0.20525	0.50507	NA	MS4A10
1.55808	0.00505042	0.204295	0.869621	NA	MS4A15
1.2785	0.00296134	0.204399	0.929871	NA	MS4A18
0.94695	0.00221905	0.204696	0.909815	NA	MS4A8
2.8524	0.00240903	0.204101	0.910075	NA	LINC00301
1.03918	0.00203561	0.204751	0.915199	NA	LOC105369321
1.5086	0.00111691	0.2046	0.920644	NA	MS4A19P
0.991813	-0.0114978	0.205335	0.467631	NA	MS4A13
0.493167	0.00621519	0.205117	0.685986	NA	MS4A12
0.889423	0.00174759	0.204749	0.915335	NA	MS4A1
0.778202	0.0110414	0.205444	0.339118	NA	MS4A5
0.849089	0.00644524	0.204897	0.68022	NA	MS4A14
0.607428	-0.00460617	0.205119	0.793479	NA	MS4A7
1.35182	-0.00635706	0.204743	0.65547	NA	MS4A6E
1.26338	-0.00519645	0.204735	0.668482	NA	MS4A4A
2.51848	0.00536716	0.20359	0.834774	NA	MS4A4E
0.399607	0.00620432	0.205158	0.71552	NA	MS4A6A
0.357708	-0.000881007	0.205126	0.955983	NA	MS4A2
0.56138	0.00326368	0.204773	0.908282	NA	MS4A3
0.619057	0.0119779	0.205491	0.386594	NA	OOSP4B
0.321627	-0.00224166	0.205141	0.862453	NA	OOSP4A
1.14479	-0.0100216	0.205286	0.50235	NA	OOSP1
2.41705	0.0208853	0.205054	0.428282	NA	OOSP3
1.77477	0.00372279	0.204238	0.864386	NA	TCN1
0.89309	0.00225286	0.204593	0.936177	NA	CBLIF
2.21645	-0.0278564	0.20717	0.142182	NA	RN7SKP192
1.52189	0.00326378	0.204338	0.870526	NA	LOC105369318
0.523464	-0.00147139	0.205106	0.939342	NA	TRF-GAA2-1
0.482014	0.00120623	0.204771	0.939748	NA	TRV-TAC2-1
0.610721	0.0100964	0.205188	0.521398	NA	TRV-TAC1-1
0.532903	-0.00563509	0.205124	0.77155	NA	OR4D9
0.670071	-0.00817271	0.205231	0.54884	NA	OR5A1
0.331439	-0.000647461	0.205134	0.959907	NA	OR5A2
0.772453	-0.00968274	0.20533	0.425784	NA	OR5AN1
15.4868	-0.00854856	0.19599	0.883883	NA	LOC105369315
0.544003	0.0065899	0.205163	0.699188	NA	GLYATL1P4
0.755284	0.00207102	0.204841	0.92345	NA	GLYATL1P1
5.89176	0.040327	0.208474	0.212193	NA	LOC283194
4.13672	-0.00615634	0.203381	0.810299	NA	GLYATL1
14.36	0.0314291	0.199328	0.586638	NA	GLYATL2
0.413078	-0.0038117	0.205132	0.818206	NA	LOC100420019
0.871319	-0.00125507	0.205102	0.934202	NA	GLYAT
3.22113	-0.0177314	0.20428	0.527546	NA	ZFP91-CNTF
1.48318	0.00281408	0.204344	0.895587	NA	LOC105369313
0.458073	0.000486283	0.204944	0.903926	NA	OR9I1
7.86835	0.0232149	0.204484	0.466519	NA	OR9Q1
0.260899	-0.000738107	0.205131	0.958689	NA	LOC107984331
5.66426	-0.0290511	0.205093	0.407336	NA	CTNND1
0.619919	-0.00634237	0.205123	0.754479	NA	BTBD18
1.71247	0.018247	0.205595	0.338993	NA	YPEL4
2.47646	0.0190112	0.205377	0.36074	NA	SERPING1
0.674032	-0.00142918	0.205106	0.937156	NA	SMTNL1
3.66931	0.00742209	0.202743	0.81154	NA	RN7SL605P
3.61571	0.0354213	0.208544	0.0791088	NA	SLC43A3
1.44013	-0.00634371	0.20435	0.722822	NA	LOC105369312
0.420828	-0.0011091	0.205118	0.947865	NA	PRG2
0.321352	-0.000888426	0.205123	0.957006	NA	PRG3
5.47087	-0.000449051	0.201105	0.985122	NA	LOC107984364
0.905712	0.00850238	0.204838	0.652805	NA	APLNR
0.424122	-0.00420937	0.205125	0.805136	NA	LRRC55
19.9526	0.0115044	0.196924	0.821931	NA	LOC105369309
0.594823	0.00228521	0.204878	0.928618	NA	OR8J1
0.320722	-0.000640566	0.205133	0.95638	NA	OR8J3
0.321244	0.00469368	0.205135	0.795195	NA	OR4S2
0.42825	-0.00107872	0.205122	0.954742	NA	TRIM48
0.612819	0.00160343	0.204867	0.946062	NA	LOC646813
2.25798	-0.0129852	0.204707	0.522862	NA	LINC02750
1.07425	-0.00643787	0.205133	0.75675	NA	SEPTIN7P11
0.758282	-0.0119726	0.205435	0.375107	NA	LOC646801
0.652905	-0.0018467	0.20481	0.839172	NA	LOC107984330
0.43937	-0.00334983	0.205131	0.82894	NA	LOC646797
0.332549	0.00278246	0.204967	0.972588	NA	LOC100652976
0.463581	-0.000813406	0.205127	0.953048	NA	LOC387770
9.5486	0.0373013	0.207592	0.25099	NA	GRM5P1
0.454732	0.00967965	0.205334	0.526228	NA	LOC653698
0.335185	-0.00225795	0.205136	0.859866	NA	TYRL
3.11507	0.0101136	0.204326	0.634109	NA	LOC729960
3.21003	0.00609008	0.203376	0.84733	NA	FOLH1
0.589042	-0.00151929	0.205107	0.942394	NA	TRIM77BP
0.322076	-0.000894039	0.205126	0.957091	NA	TRIM49B
0.381383	-0.00076067	0.20513	0.958834	NA	TRIM53CP
0.33666	0.00580896	0.205167	0.759191	NA	TRIM51CP
0.364373	-0.00318375	0.205134	0.835227	NA	LOC100287189
11.6614	-0.0287075	0.201116	0.578447	NA	C1QTNF4
13.3221	-0.0114234	0.198638	0.824764	NA	FAM180B
6.86479	0.00789827	0.200759	0.855006	NA	MYBPC3
5.33572	-0.0385799	0.207362	0.287461	NA	LOC107984329
18.3865	0.00794516	0.194495	0.900303	NA	MDK
5.28769	0.0378832	0.208079	0.210215	NA	LINC02489
0.365574	0.00516304	0.205128	0.753964	NA	LINC02710
14.8481	-0.0208935	0.198134	0.721481	NA	LARGE2
13.1956	0.0670382	0.21132	0.248532	NA	C11orf94
7.36986	0.0130485	0.201128	0.754964	NA	CHST1
0.663647	-0.00534526	0.205128	0.780387	NA	LOC105376655
3.74016	-0.00249025	0.203601	0.904417	NA	LOC105376654
0.983197	-0.0112041	0.205329	0.476209	NA	LINC02687
5.62667	0.0153445	0.204135	0.562124	NA	LINC02696
2.71839	0.0356426	0.208346	0.155185	NA	LOC105376650
0.927341	-0.00152008	0.205101	0.925565	NA	LINC02685
0.59706	0.00851081	0.205258	0.507862	NA	LINC02704
0.665792	0.00183922	0.204854	0.945277	NA	LOC105376646
0.345986	-0.000611145	0.205137	0.965934	NA	LOC105376645
0.369432	0.0060888	0.205166	0.735222	NA	ACCSL
0.665872	-0.00124304	0.205112	0.939216	NA	C11orf96
0.512033	0.000474981	0.204772	0.918114	NA	ALKBH3-AS1
4.63547	0.0144117	0.202987	0.669515	NA	LOC105376644
0.35775	-0.000919396	0.205124	0.952448	NA	LOC107984328
0.412204	0.00509156	0.205142	0.782634	NA	HNRNPKP3
0.316748	-0.00073015	0.205133	0.963648	NA	LOC105376642
2.74096	0.00212424	0.204319	0.916844	NA	LINC02740
0.640793	-0.00129611	0.205105	0.933656	NA	LOC105376641
3.27861	-0.00759046	0.203902	0.737582	NA	LINC02745
1.52901	-0.0143649	0.205484	0.413319	NA	LOC105376639
4.75181	-0.00226849	0.20345	0.921128	NA	LINC01499
5.98328	0.00453131	0.202746	0.87583	NA	LINC02741
13.8732	0.00692242	0.202	0.847377	NA	LOC105376637
0.328829	0.00732153	0.205233	0.616975	NA	LOC105376636
0.412845	0.00585074	0.205152	0.730613	NA	LOC107984362
1.83201	0.0082022	0.204747	0.60197	NA	LOC101928563
1.64952	0.0113659	0.204975	0.479402	NA	LOC105376635
1.08636	0.0101661	0.205209	0.554193	NA	LINC02759
8.95787	-0.00723435	0.201467	0.855967	NA	LOC105376634
0.672068	-0.00589827	0.205123	0.765207	NA	LINC02760
0.842473	0.00545591	0.204952	0.726652	NA	LOC105376632
7.76157	0.00690243	0.202865	0.811058	NA	LOC107984326
0.912425	-0.00188622	0.205091	0.921606	NA	LOC107984325
0.368973	-0.00369243	0.205158	0.689519	NA	RAG2
10.4334	0.0163061	0.199915	0.74133	NA	RAG1
0.644162	0.0097869	0.205327	0.502421	NA	LOC101928510
7.83915	-0.0120697	0.202319	0.750265	NA	PAMR1
4.17367	0.048975	0.21122	0.138263	NA	LOC100507144
0.863458	-0.013038	0.20549	0.352792	NA	LOC105376627
9.71296	-0.037515	0.204103	0.432583	NA	LOC105376626
1.4679	-0.00181596	0.205092	0.920954	NA	LOC105376625
16.048	0.0141116	0.20106	0.732841	NA	LOC102723568
4.23674	0.00266465	0.203768	0.879642	NA	NDUFB8P3
2.5355	0.0270947	0.206024	0.334281	NA	ELF5
1.7698	-0.0108476	0.204706	0.569935	NA	LOC105376621
9.54031	0.104197	0.237037	0.0633444	NA	LMO2
0.840766	-0.00166063	0.205098	0.928186	NA	LINC02721
0.676221	0.00706375	0.204859	0.676424	NA	FBXO3-DT
1.30248	0.00953572	0.20463	0.595235	NA	PIGCP1
8.77528	0.0649695	0.214962	0.154584	NA	LOC105376615
14.9252	0.0434348	0.20422	0.410932	NA	CCDC73
0.434597	0.00585103	0.205151	0.728483	NA	LOC107984351
0.328644	-0.00387921	0.205122	0.811444	NA	LOC107984322
2.80566	-0.0232257	0.20641	0.218413	NA	THEM7P
0.363868	-0.00405759	0.205125	0.809744	NA	LOC105376613
3.83406	0.0174751	0.203853	0.580808	NA	PAX6-AS1
14.4036	0.00796184	0.193939	0.907073	NA	PAX6
2.54976	0.030102	0.207399	0.173352	NA	LOC105376611
1.57714	0.0264697	0.207174	0.0906179	NA	LOC107984419
2.71899	-0.00439038	0.204251	0.80928	NA	LOC101928338
2.02042	0.00348377	0.204237	0.887819	NA	LINC02859
1.74356	-0.000116518	0.204157	0.967603	NA	MPPED2-AS1
10.3931	0.0117109	0.202884	0.727668	NA	MPPED2
0.326943	0.00577265	0.205166	0.759747	NA	LOC102723403
1.37277	0.0214382	0.206453	0.131304	NA	LOC107984321
1.86916	-0.00848032	0.204513	0.640244	NA	LINC02546
1.95975	0.00463665	0.204161	0.871175	NA	LOC100421558
9.31572	-0.0110295	0.20314	0.714406	NA	LINC02755
1.20485	0.0169254	0.205715	0.307522	NA	LOC401677
0.340629	0.00560805	0.205135	0.738117	NA	CBX3P1
1.6977	-0.0115775	0.205215	0.644229	NA	LINC00678
2.2371	-0.015511	0.204395	0.540973	NA	LOC105376601
2.41204	-0.0153651	0.204477	0.537216	NA	LOC105376600
4.27752	-0.0063646	0.20349	0.814731	NA	BBOX1
2.98992	0.00876288	0.203701	0.757198	NA	SLC5A12
0.32706	-0.000900983	0.205124	0.953457	NA	LOC107987160
0.622477	-0.0010008	0.204813	0.844555	NA	MUC15
0.301586	-0.000722895	0.205132	0.960595	NA	LOC105376598
7.89042	-0.0115292	0.203109	0.697821	NA	LINC02699
0.855538	-0.00958915	0.205273	0.513164	NA	LOC105376595
1.37419	0.0136524	0.205053	0.44589	NA	LOC107984378
1.29468	0.00925945	0.204787	0.615936	NA	LINC02726
0.3247	0.00250002	0.205009	0.95193	NA	LOC100131557
2.61973	-0.00107829	0.203646	0.957364	NA	LINC02718
1.10266	0.00166153	0.204709	0.911994	NA	LOC105376591
0.877483	-0.00642593	0.205196	0.59832	NA	CCDC179
0.611111	-0.000884856	0.205123	0.947544	NA	LOC105376588
2.00998	-0.00141567	0.204231	0.919593	NA	LINC01495
1.83683	-0.00674162	0.204366	0.723759	NA	SLC17A6
20.0023	0.0608605	0.211284	0.196194	NA	LOC102723370
6.23526	0.0217061	0.203303	0.561201	NA	LOC107984320
1.50899	-0.000909026	0.204587	0.897671	NA	LOC105376585
2.48762	0.0260553	0.206765	0.194105	NA	SLC6A5
0.71239	-0.00587113	0.205126	0.766652	NA	LOC105376584
0.580276	-0.00457349	0.205124	0.796482	NA	LOC105376583
0.849633	-0.00641395	0.204696	0.642671	NA	DBX1
5.65795	0.0766676	0.224007	0.0431776	NA	LOC107984418
0.80971	-0.00779907	0.205137	0.724578	NA	NAV2-AS4
0.882461	0.00374453	0.204694	0.899205	NA	CSRP3
11.0924	0.0109861	0.199889	0.816287	NA	PTPN5
3.77969	0.0643538	0.218348	0.0455967	NA	LOC105376579
13.6409	0.0603645	0.208911	0.294289	NA	IGSF22
9.0325	0.0123552	0.199416	0.802261	NA	TMEM86A
2.20906	0.0159025	0.204882	0.487033	NA	SRSF3P1
0.472503	0.0073878	0.205224	0.601687	NA	LOC112268073
1.98976	0.0255052	0.206664	0.205214	NA	LDHAL6A
4.18074	0.00900212	0.202509	0.800957	NA	LDHC
1.60467	-0.0104917	0.205203	0.676616	NA	SAA1
1.62233	-0.0197457	0.205959	0.233404	NA	ST13P5
0.871618	0.00215876	0.204624	0.940383	NA	SAA4
0.617323	-0.00165154	0.2048	0.838486	NA	GLTPP1
0.782712	-0.00844644	0.20531	0.401458	NA	MRGPRX3
0.368529	-0.000911917	0.205124	0.951971	NA	HIGD1AP5
3.53145	-0.0534859	0.214233	0.0216836	NA	LOC107984318
4.00797	-0.032401	0.206871	0.267304	NA	TPH1
7.12664	0.0259349	0.203526	0.515693	NA	KCNC1
5.81786	-0.0270611	0.20506	0.424159	NA	OTOG
17.798	-0.0872876	0.217066	0.205762	NA	LOC107984316
1.07686	-0.0129813	0.205107	0.417268	NA	LOC105376576
4.88879	0.0148659	0.203569	0.631947	NA	RPS2P40
0.602749	0.00804714	0.205196	0.651319	NA	OR7E14P
12.8945	-0.0432311	0.20613	0.367072	NA	LOC107984416
6.33403	0.00683337	0.201078	0.867654	NA	LOC105376571
0.356769	0.00463632	0.205016	0.80895	NA	LOC105376572
0.782738	0.00583558	0.204892	0.708367	NA	LINC02682
0.616542	0.00168011	0.20477	0.936035	NA	LOC107984370
3.14324	0.0433078	0.211168	0.0220883	NA	LOC105376567
2.54001	0.00390314	0.20391	0.878019	NA	LOC105376568
14.3123	0.0631725	0.214317	0.160548	NA	INSC
4.45484	0.0391065	0.208626	0.177665	NA	CALCB
0.392012	-0.000811446	0.205127	0.951548	NA	CALCP
1.09984	0.0102663	0.205188	0.537878	NA	LINC02545
2.38615	0.00527669	0.20444	0.788044	NA	LINC02548
13.1209	0.0378679	0.200903	0.512727	NA	RASSF10-DT
2.19954	0.00286156	0.204305	0.869962	NA	LINC00958
8.34441	-0.00746554	0.201002	0.862629	NA	LOC107984313
0.970059	-0.00237106	0.204745	0.823232	NA	LOC105376556
11.0074	0.0359773	0.203356	0.46177	NA	LINC02547
0.564527	0.00249734	0.204877	0.928437	NA	LOC105376553
0.398843	0.00645659	0.205154	0.696007	NA	LOC105376548
5.48522	-0.01028	0.203062	0.741643	NA	LINC02752
18.4838	0.00113322	0.190694	0.997917	NA	LOC107984309
6.1428	0.00535795	0.201713	0.883292	NA	LOC105376547
1.24353	0.000886237	0.204719	0.931201	NA	LOC112268072
0.736171	0.00753075	0.20517	0.673153	NA	LYVE1
12.3856	0.0995363	0.231848	0.091106	NA	IRAG1-AS1
6.087	0.0336675	0.206506	0.307531	NA	MTRNR2L8
2.97825	-0.00463958	0.203511	0.835297	NA	RPL23AP65
5.67399	0.0302114	0.205447	0.376508	NA	LOC105376542
1.30797	0.000881945	0.204369	0.990049	NA	KRT8P41
4.38314	-0.0100137	0.203321	0.734024	NA	NRIP3-DT
5.21424	0.00200939	0.202265	0.964913	NA	NRIP3
0.379544	0.00773592	0.205239	0.561162	NA	ASCL3
0.596321	-0.00593167	0.205184	0.612362	NA	C11orf16
2.23931	0.0285161	0.207262	0.123285	NA	LOC102724784
3.52466	-0.048892	0.211507	0.122127	NA	LOC107984308
1.11018	0.00780806	0.204786	0.617761	NA	RIC3-DT
0.506812	0.00150814	0.204857	0.945555	NA	LOC107984307
3.49398	0.0168057	0.205128	0.401823	NA	LOC283299
0.440103	0.00705902	0.205213	0.584838	NA	OR5P3
3.4946	0.00853536	0.202843	0.802118	NA	LOC105376533
1.12765	-0.0126274	0.205467	0.359747	NA	OVCH2
8.63979	0.0335843	0.20334	0.482582	NA	CYB5R2
19.6656	0.0551219	0.201685	0.445191	NA	LOC105376535
2.14432	0.0177906	0.205779	0.288744	NA	OLFML1
11.4236	0.0647532	0.213377	0.205477	NA	LOC100506258
19.5048	0.0158421	0.19889	0.761024	NA	SYT9
3.73183	-0.0129757	0.203762	0.635167	NA	NLRP14
0.549557	0.00877785	0.205274	0.524395	NA	LOC102724711
18.3403	-0.00635598	0.194741	0.942547	NA	ZNF215
3.4494	-0.000996755	0.202535	0.957734	NA	LOC107984019
0.542379	-0.00129363	0.205115	0.94958	NA	OR10A2
0.648133	-0.00642351	0.205123	0.752077	NA	OR6A2
0.574062	-0.00567502	0.205179	0.619701	NA	GVINP1
8.73403	0.0280558	0.202417	0.53955	NA	DCHS1
10.3864	0.0243194	0.201432	0.616056	NA	HPX
0.796926	0.00547077	0.204941	0.71894	NA	CCKBR
1.0935	0.0119774	0.205057	0.476203	NA	C11orf42
0.668603	-0.00235608	0.205122	0.941488	NA	OR56A1
1.24874	0.0141821	0.205634	0.293395	NA	LOC107984303
0.483568	0.00880556	0.205282	0.517566	NA	OR56A4
4.01072	-0.00947214	0.203821	0.753332	NA	LOC112268071
0.591347	0.00648074	0.205151	0.709584	NA	OR52N2
0.397832	-0.00326962	0.205135	0.832704	NA	OR52N1
0.332951	0.00539812	0.20516	0.777614	NA	OR52N5
0.302183	-0.00363512	0.205171	0.621939	NA	OR56B2P
1.18774	0.00918599	0.20501	0.570595	NA	OR52N4
0.381201	0.00846115	0.205308	0.507982	NA	HNRNPA1P53
0.632123	-0.00492779	0.20512	0.786488	NA	UBQLNL
0.475727	0.00815168	0.205276	0.498402	NA	OR51M1
0.585234	-0.00150383	0.204794	0.837421	NA	HBG2
0.341577	0.00505463	0.205139	0.760326	NA	HBG1
0.370778	-0.000963732	0.205126	0.955332	NA	HBB
0.308923	-0.00099428	0.205124	0.957285	NA	OR52A1
0.460586	-0.00341212	0.205133	0.828515	NA	OR52A5
0.523306	-0.00114842	0.205117	0.949146	NA	OR51L1
0.544335	-0.00117328	0.205114	0.941037	NA	OR51G2
11.3345	-0.00358711	0.202373	0.910029	NA	MMP26
0.324287	0.00554395	0.205148	0.74344	NA	OR51E2
0.337229	0.0073763	0.20526	0.635343	NA	LOC105376528
0.490084	0.00681964	0.20516	0.700841	NA	OR51D1
0.340365	0.00208792	0.205004	0.966714	NA	C11orf40
1.00386	-0.00754884	0.205138	0.730901	NA	OR52K1
0.407528	-0.00328006	0.205131	0.83058	NA	RDXP1
2.08335	-0.0203151	0.205585	0.336964	NA	ART5
0.664099	-0.00122896	0.205111	0.934953	NA	TRPC2
6.35293	-0.0447998	0.210279	0.151925	NA	LOC107987159
0.48024	-0.000844739	0.205125	0.949496	NA	LOC107984301
3.8398	0.0297428	0.206946	0.229308	NA	LOC101927708
0.993154	-0.00846655	0.205141	0.70663	NA	LOC105379880
2.50181	0.0320188	0.207546	0.184449	NA	TSSC2
0.478179	-0.00102527	0.205119	0.946599	NA	MRGPRE
0.547802	-0.00134779	0.20511	0.94185	NA	MRGPRG-AS1
0.554854	0.00155845	0.20488	0.948306	NA	CARS1-AS1
0.422789	-0.000765518	0.20513	0.957331	NA	KCNQ1DN
8.28273	0.013044	0.205223	0.427233	NA	KCNQ1-AS1
8.46509	0.0443708	0.207262	0.303713	NA	TRPM5
16.5683	0.0336092	0.199869	0.551686	NA	CD81-AS1
2.8826	-0.00465011	0.203681	0.865646	NA	TSPAN32
0.841935	-0.00780562	0.205128	0.717744	NA	C11orf21
1.77978	0.0114481	0.205204	0.500641	NA	ASCL2
0.584632	0.0077837	0.205243	0.56033	NA	TH
0.841398	0.0065979	0.20478	0.677009	NA	IGF2-AS
8.3675	0.0463165	0.206843	0.331971	NA	IGF2
0.667441	-0.00576527	0.205129	0.770916	NA	INS-IGF2
1.78456	-0.00157732	0.205098	0.917255	NA	TNNT3
0.448017	0.00015255	0.204927	0.897116	NA	LINC01150
11.6261	0.0216617	0.199235	0.70124	NA	LSP1
1.37608	0.0174149	0.205746	0.268888	NA	LOC107984299
0.432212	-0.0047426	0.205119	0.789583	NA	TNNI2
14.6499	0.0940215	0.225782	0.133907	NA	LOC105376517
3.04008	-0.0135125	0.203494	0.629501	NA	LOC107984298
13.4746	0.121823	0.247989	0.0652274	NA	LINC02689
12.8039	0.047272	0.204501	0.401925	NA	LOC105376512
4.8263	-0.0206438	0.204024	0.529337	NA	MUC5B-AS1
4.05643	0.0182538	0.203865	0.573904	NA	MUC2
16.4126	0.0618183	0.206395	0.333058	NA	LOC107987157
2.20414	0.000352794	0.203824	0.991973	NA	MUC6
15.807	-0.0106024	0.198305	0.84357	NA	CRACR2B
5.34579	0.0027983	0.201769	0.93899	NA	PANO1
6.09448	-0.00250752	0.20098	0.951609	NA	CEND1
5.86679	0.016579	0.202701	0.665533	NA	LOC105376509
1.79978	0.0100235	0.204294	0.649047	NA	SCT
1.82039	-0.0160834	0.205098	0.431563	NA	CDHR5
3.94367	-0.024852	0.205726	0.35392	NA	LMNTD2-AS1
9.06262	0.0277712	0.202706	0.532495	NA	LOC105376506
18.0615	-0.0710629	0.210504	0.27818	NA	ANO9
2.02796	0.0105072	0.204691	0.574542	NA	IFITM3
0.769681	-0.0102037	0.205345	0.410031	NA	IFITM1
12.3141	0.00569744	0.198833	0.907704	NA	IFITM2
8.02704	0.0751488	0.222296	0.0614154	NA	NLRP6
0.257212	-0.000451276	0.205143	0.970436	NA	COX8BP
0.383518	-0.00321844	0.205157	0.709707	NA	LOC388572
1.64881	0.0178623	0.20577	0.282688	NA	CLUHP5
4.25974	0.00931007	0.202564	0.791006	NA	AGGF1P2
1.51019	-0.01727	0.205668	0.359227	NA	RARRES2P2
0.313821	-0.000603393	0.205136	0.963482	NA	SYCE1
2.6671	0.0119998	0.204216	0.617758	NA	CYP2E1
1.29239	0.00894529	0.204536	0.660729	NA	LOC107984284
1.30954	0.00669962	0.204809	0.641004	NA	LOC105378575
0.740131	-0.00785941	0.205138	0.722298	NA	OR7M1P
15.7751	0.0357612	0.198958	0.538183	NA	SCART1
2.85293	0.0188752	0.204863	0.442396	NA	SPRN
0.926194	0.00939213	0.20514	0.549876	NA	PRAP1
10.9633	-0.00368411	0.198686	0.945712	NA	BANF1P2
17.9595	0.139993	0.264312	0.0493416	NA	CALY
0.636004	-0.00775841	0.205212	0.555154	NA	RPL5P28
15.1884	-0.00241367	0.198091	0.963513	NA	ADGRA1
11.2126	-0.0504615	0.206697	0.334491	NA	LOC112268067
0.590934	-0.000639412	0.205139	0.970456	NA	LINC01168
1.48943	0.00303923	0.204333	0.892856	NA	LINC01166
0.389344	-0.00278696	0.205134	0.844584	NA	LOC105378571
0.522683	-0.00114492	0.205116	0.945361	NA	NKX6-2
2.71676	0.020563	0.20474	0.480773	NA	LOC105378569
4.50068	0.00362987	0.203788	0.862876	NA	LOC105378570
3.71345	-0.00542197	0.203188	0.845425	NA	JAKMIP3-AS1
1.00027	-0.00549284	0.204755	0.669357	NA	LOC100134362
0.287981	-0.000761377	0.205129	0.95428	NA	LOC105378566
0.978672	0.00344453	0.205091	0.755775	NA	LOC105378565
1.61442	-0.0114329	0.204887	0.491933	NA	LINC01164
11.5317	0.0381536	0.206501	0.327625	NA	TCERG1L
0.474921	0.00889148	0.205287	0.5349	NA	LOC107984186
20.1931	0.0144853	0.196601	0.81051	NA	LOC105378561
0.501564	0.00611427	0.205146	0.704231	NA	CTAGE7P
0.611042	0.00675033	0.205136	0.660671	NA	LOC105378558
12.3498	-0.000313765	0.198969	0.998382	NA	EBF3
0.756558	-0.00145906	0.205104	0.931625	NA	LOC107984281
0.748374	-0.00819872	0.205313	0.367197	NA	LOC105378557
0.58379	-0.00648456	0.205198	0.598031	NA	LOC107984279
1.4248	0.0107197	0.205181	0.51395	NA	LOC105378555
1.4194	-0.0143272	0.205477	0.41243	NA	LINC01163
0.980812	-0.00649711	0.205126	0.752056	NA	CLRN3
1.8626	0.00799502	0.204771	0.610555	NA	LOC105378551
0.641832	0.00590433	0.205096	0.677818	NA	LOC105378552
0.336976	0.0054303	0.20514	0.75613	NA	LOC107984059
11.9488	-0.0348032	0.200968	0.526245	NA	LOC728158
0.734924	-0.00143293	0.205104	0.930763	NA	LOC112267914
1.34514	0.00139509	0.20458	0.918161	NA	LINC00601
2.33949	0.0359523	0.20824	0.178505	NA	MMP21
0.385955	0.00462999	0.205013	0.806338	NA	EDRF1-AS1
6.9802	0.0396177	0.206635	0.329207	NA	LOC107984277
7.53732	0.0850272	0.22689	0.0569554	NA	LOC283038
1.78612	0.0102435	0.204015	0.705023	NA	LOC102724793
7.08115	-0.0138391	0.203289	0.672382	NA	TEX36
0.484122	-0.00100141	0.205121	0.950445	NA	LOC105378544
0.836269	-0.00756038	0.205208	0.56001	NA	LOC105378543
20.1355	0.00601328	0.192492	0.877394	NA	LOC105378542
13.5957	0.0409957	0.199447	0.530018	NA	LOC105378541
2.55987	0.00818581	0.203693	0.744496	NA	MRPS21P6
0.317887	0.00532239	0.205158	0.779775	NA	LOC107984160
2.08812	-0.00201313	0.205085	0.90773	NA	FAM53B-AS1
4.11124	0.00224011	0.202535	0.962309	NA	LOC105378539
0.776077	0.0119245	0.20546	0.36616	NA	NKX1-2
1.44096	-0.0093527	0.205166	0.694653	NA	LOC105378536
0.42047	4.66743e-05	0.204923	0.879812	NA	YBX2P1
0.897202	-0.0079138	0.205129	0.717067	NA	LOC107984128
0.542657	-0.00153379	0.205103	0.93568	NA	LOC105378534
9.5758	0.0298948	0.205666	0.381146	NA	CPXM2
0.705285	-0.00142231	0.205108	0.939985	NA	LOC105378532
1.70298	0.0173854	0.205129	0.424453	NA	GPR26
0.628485	-0.00103025	0.205118	0.942927	NA	LOC105378530
11.64	0.0282269	0.203956	0.480016	NA	LINC02641
7.15725	0.0366731	0.206664	0.310129	NA	LOC107984275
1.55162	0.0103518	0.205163	0.521087	NA	HMX2
0.357576	-0.00424084	0.205165	0.67074	NA	HMX3
1.70579	-0.00473259	0.204562	0.77858	NA	DMBT1L1
0.273242	-0.00210566	0.205142	0.867529	NA	LOC112577516
3.22832	0.02332	0.206075	0.27461	NA	DMBT1
0.623625	0.0018109	0.204827	0.941417	NA	ARMS2
13.8094	-0.00500304	0.195662	0.924837	NA	LOC105378525
0.652717	0.00739649	0.205133	0.646541	NA	LOC107984183
8.34752	-0.0193027	0.202367	0.629365	NA	FGFR2
1.23168	0.00292467	0.204432	0.901416	NA	LOC105378523
0.445011	0.0024312	0.204961	0.9413	NA	RPL19P16
1.25255	0.00184537	0.204572	0.935467	NA	LOC105378522
4.34987	0.0125272	0.203475	0.6819	NA	LOC105378521
1.12953	0.0106827	0.205201	0.52598	NA	LOC105378520
10.5697	0.0209076	0.201493	0.63814	NA	LOC105378519
8.78781	-0.00640849	0.202833	0.843269	NA	LINC02930
6.23691	-0.0103316	0.203019	0.720488	NA	PLPP4
7.57876	-0.00120003	0.202655	0.969928	NA	LOC105378515
0.98946	-0.00660336	0.204876	0.588667	NA	LOC105378513
0.852223	-0.00189678	0.204678	0.828799	NA	RAD1P1
0.685941	0.0113527	0.205384	0.432574	NA	LDHAP5
0.350273	-0.000897628	0.205126	0.956288	NA	RPL17P36
0.416012	0.00649888	0.205155	0.694071	NA	PRLHR
1.2683	-0.0172465	0.205786	0.284662	NA	LOC105378507
0.343907	-0.00316625	0.205136	0.837682	NA	LINC02944
0.368865	-0.00325271	0.205136	0.835293	NA	LOC105378504
0.867575	-0.00212094	0.205096	0.922744	NA	LINC02674
0.700493	-0.00160134	0.205101	0.933787	NA	LOC107984274
0.555439	0.010548	0.205337	0.448374	NA	EMX2
6.76343	0.0801861	0.225411	0.0420027	NA	EMX2OS
2.94411	0.0120008	0.204163	0.611608	NA	LOC105378502
3.09144	0.0176449	0.204247	0.54292	NA	SLC18A2
0.854701	0.00825667	0.205153	0.605791	NA	KCNK18
5.63266	0.0105789	0.201935	0.778375	NA	MIR3663HG
0.402909	0.00602827	0.205148	0.713061	NA	RPL5P27
3.59784	0.0251611	0.204763	0.441059	NA	PNLIPRP2
0.684581	0.00998221	0.205323	0.461235	NA	PNLIPRP1
1.13592	-0.00290713	0.204695	0.809429	NA	PNLIP
2.36761	0.0234452	0.206106	0.26968	NA	PNLIPRP3
2.05719	0.0018808	0.204435	0.925339	NA	CCDC172
0.804653	0.00875209	0.205052	0.561322	NA	LOC107984273
0.98646	-0.00273481	0.204729	0.818107	NA	LOC105378497
0.672058	-0.00126999	0.205111	0.94034	NA	LOC105378496
1.85861	0.00751237	0.204638	0.695525	NA	LOC107984272
2.01308	-0.0153957	0.205015	0.440243	NA	LINC02626
0.88535	0.00149805	0.204733	0.932299	NA	LOC101927692
1.99158	0.00961994	0.204357	0.68538	NA	RN7SL384P
0.905141	-0.00133608	0.205106	0.927855	NA	LOC105378494
4.81188	0.0231504	0.205536	0.318123	NA	VWA2
2.48916	0.0180401	0.205224	0.405888	NA	TDRD1
1.42459	-0.0229049	0.206557	0.149541	NA	LOC105378493
0.455055	-0.00498091	0.20513	0.789946	NA	LOC105378492
0.426197	-0.00378134	0.20513	0.81858	NA	LOC107984271
14.5554	0.0666385	0.212557	0.233439	NA	PLEKHS1
3.50011	0.0243494	0.206625	0.138431	NA	NRAP
0.348919	-0.000599599	0.205134	0.959137	NA	LOC107984270
1.43876	0.00121667	0.204553	0.901917	NA	LOC107984269
1.38352	0.0144533	0.205355	0.383237	NA	LOC105378490
11.0804	0.0642958	0.211244	0.251319	NA	LOC112268058
1.05171	-0.00028034	0.204535	0.941298	NA	LOC105378487
5.40675	0.00685389	0.203022	0.816793	NA	ACSL5
3.66199	0.0203556	0.205442	0.352741	NA	GUCY2GP
1.43245	-0.0170823	0.205346	0.369886	NA	TECTB
0.909747	-0.00843084	0.205136	0.705519	NA	LOC101927600
17.8671	0.0409738	0.20641	0.34838	NA	LOC105378486
2.70618	0.0135444	0.204517	0.560945	NA	LOC105378485
0.593333	0.00600391	0.205119	0.697801	NA	LOC105378484
0.299945	0.00572285	0.205145	0.727947	NA	HEAT2
7.5359	0.0450207	0.210395	0.144107	NA	ADRA2A
3.24837	0.0215456	0.204239	0.516447	NA	PDCD4-AS1
0.789078	-0.00867334	0.205149	0.705967	NA	RN7SKP288
1.6821	0.00936695	0.204749	0.585519	NA	LOC112268066
14.8391	0.0501847	0.200918	0.468522	NA	LOC105378483
16.7491	0.219316	0.378307	0.0206955	NA	LOC105378482
0.468953	0.00687177	0.205149	0.686803	NA	LOC105378480
11.6217	0.0620889	0.210962	0.253421	NA	ADD3-AS1
1.92482	0.00927148	0.204427	0.658114	NA	XIAPP1
1.81652	0.00931035	0.2051	0.544284	NA	LINC02661
3.88463	0.0108834	0.20381	0.682187	NA	LOC105378477
1.60219	0.00792906	0.204744	0.647155	NA	LOC105378476
10.0065	0.00185128	0.202061	0.933664	NA	LINC01435
0.907301	0.00203856	0.204716	0.911587	NA	LOC101927573
1.27893	0.00747098	0.204822	0.655658	NA	LOC105378474
1.11203	0.00395203	0.204367	0.886325	NA	LOC105378473
1.35929	0.0179208	0.205905	0.224272	NA	LOC102724439
2.33008	-0.0189797	0.205705	0.286688	NA	LINC02624
2.41635	-0.0258259	0.207154	0.0844064	NA	LOC105378469
0.349429	0.00568648	0.205159	0.771682	NA	YWHAZP5
6.82011	0.0327961	0.206411	0.31038	NA	LINC02627
1.27278	0.00874338	0.20513	0.570121	NA	LOC107984266
0.635537	0.00772908	0.205162	0.63738	NA	LOC105378466
1.01419	0.00221903	0.20469	0.910069	NA	LOC105378465
2.0957	0.0170316	0.205665	0.283901	NA	LOC105378464
10.7723	0.0653116	0.214579	0.172344	NA	CFAP58
0.869274	-0.00796034	0.205133	0.716802	NA	CFAP58-DT
1.96371	0.0221577	0.205879	0.296327	NA	ITPRIP-AS1
8.11059	-0.0123985	0.201763	0.753394	NA	COL17A1
0.32035	-0.00117604	0.205117	0.950207	NA	SH3PXD2A-AS1
1.05774	0.00734189	0.204622	0.710186	NA	NEURL1-AS1
1.12363	-0.00904419	0.205158	0.700104	NA	CALHM3
0.307208	-0.000485796	0.205139	0.963413	NA	CALHM1
3.62464	-0.00521223	0.202531	0.848167	NA	RPEL1
0.3877	-0.00109407	0.205117	0.944622	NA	ST13P13
0.504784	-0.00466025	0.205187	0.581701	NA	PTGES3P4
1.42677	-0.0185127	0.205789	0.347546	NA	LOC107984264
0.788036	0.00194382	0.204649	0.941562	NA	CYP17A1-AS1
0.890028	-0.00180351	0.205099	0.926579	NA	CYP17A1
1.33376	-0.00440424	0.204607	0.788529	NA	LOC105378460
17.1458	0.120741	0.243026	0.0909582	NA	PSD
0.879045	0.0100991	0.205054	0.547997	NA	ELOVL3
1.91929	-0.0227962	0.205999	0.280309	NA	LOC101927445
1.15622	-0.00504402	0.204432	0.742169	NA	LOC107984029
8.19748	0.0119966	0.199919	0.811111	NA	KCNIP2-AS1
8.8998	0.0379399	0.20453	0.416447	NA	LOC105378458
8.14054	0.064926	0.215169	0.149485	NA	LOC105378455
3.41423	-0.0221721	0.205084	0.419894	NA	LOC105378456
0.524383	-0.00116939	0.205115	0.945715	NA	LINC02681
1.68261	-0.00499012	0.204437	0.773854	NA	LBX1-AS1
0.487685	0.0053107	0.204917	0.752279	NA	LBX1
0.820228	0.00166279	0.204787	0.937008	NA	LINC01514
0.911988	0.0101933	0.205177	0.547867	NA	TLX1
17.4878	0.0438132	0.205133	0.377562	NA	TLX1NB
18.403	0.0348865	0.196458	0.599787	NA	LOC107984262
17.6442	0.0319129	0.20057	0.546501	NA	LOC105378452
1.6172	0.0163415	0.205644	0.279604	NA	WNT8B
7.8554	0.0163138	0.202916	0.63584	NA	PKD2L1
1.27171	0.0197276	0.205975	0.266058	NA	PHB1P9
0.553282	0.00204534	0.204892	0.949919	NA	SPCS2P2
3.49278	0.00418026	0.203767	0.851345	NA	CYP2C23P
7.81912	0.103294	0.242388	0.0119074	NA	CPN1
2.57696	0.00391546	0.203642	0.86437	NA	NANOGP6
5.18893	0.05237	0.211702	0.16546	NA	LOC105378450
4.02704	-0.0125943	0.203232	0.684758	NA	NKX2-3
4.57288	0.0229136	0.203418	0.546079	NA	LOC101927278
9.45343	0.028601	0.20302	0.500461	NA	LOC107984260
8.69156	-0.0165161	0.202466	0.665375	NA	SFRP5
9.55782	-0.0388595	0.204765	0.403091	NA	LOC105378448
0.489151	0.00636337	0.205122	0.684678	NA	RPL12P27
0.914796	-0.00298941	0.204667	0.80509	NA	LOC105378447
4.18892	-0.016183	0.203144	0.624579	NA	LOC112268065
16.3644	0.010634	0.197946	0.847539	NA	SLIT1
12.3475	-0.0107897	0.197929	0.848728	NA	LOC102723665
1.12409	-0.00496808	0.204665	0.687763	NA	OPALIN
2.40898	0.0150991	0.205163	0.409657	NA	DNTT
9.42043	0.0652663	0.217612	0.0728726	NA	BLNK
10.8603	-0.0276661	0.203099	0.529744	NA	CC2D2B
6.36107	-0.0165228	0.202222	0.627646	NA	ACSM6
10.2413	-0.00441673	0.201637	0.917822	NA	LOC107984258
1.56576	0.0171504	0.20568	0.283763	NA	CYP2C8
0.395341	-0.000937362	0.205123	0.950991	NA	LOC107984256
2.33121	-0.0108728	0.204425	0.598898	NA	CYP2C9
7.73509	-0.018456	0.202455	0.644409	NA	CYP2C19
5.56129	0.0272853	0.204954	0.424415	NA	CYP2C18
0.284364	-0.000458338	0.205142	0.970437	NA	PLCE1-AS1
1.38878	0.0101683	0.204733	0.570042	NA	LOC107984255
1.59502	0.00885684	0.20476	0.595624	NA	PLCE1-AS2
8.45026	0.0084886	0.200153	0.843223	NA	LOC105378438
5.21288	0.0228877	0.203494	0.545811	NA	PIPSL
1.7328	0.0157971	0.205243	0.410726	NA	LOC105378437
3.75628	0.0244885	0.20562	0.378195	NA	LGI1
2.04284	0.00997869	0.203818	0.714933	NA	LOC101927013
2.50108	0.00935052	0.204307	0.655832	NA	PDE6C
19.6293	0.095995	0.225112	0.145174	NA	RBP4
19.8804	0.0717231	0.213058	0.240899	NA	FFAR4
0.307184	-0.00074682	0.20513	0.957094	NA	LOC105378436
0.521408	0.00596329	0.205104	0.684419	NA	XRCC6P1
3.50664	0.00688709	0.203043	0.818563	NA	EIF2S2P3
2.17015	-0.0185186	0.205772	0.341521	NA	RN7SL644P
2.05662	-0.00376291	0.203969	0.845229	NA	NHP2P1
0.7448	-0.0109264	0.205382	0.396032	NA	SRP9P1
10.289	-0.00536844	0.19879	0.914815	NA	TNKS2-DT
2.1426	0.0127619	0.204677	0.548095	NA	LOC107984253
1.25264	0.00727039	0.204737	0.654167	NA	LOC105378433
2.77077	0.0119986	0.203932	0.664363	NA	NUDT9P1
4.10611	0.00378155	0.203869	0.850048	NA	LOC105378429
0.614041	0.00202337	0.204882	0.948648	NA	LINC00502
0.783636	0.0059267	0.204867	0.696791	NA	LOC105378430
5.44609	0.00148708	0.204268	0.888687	NA	XLOC_008559
8.85481	-0.011427	0.202383	0.755075	NA	HTR7
6.5278	0.0705535	0.222373	0.0140847	NA	LINC02653
0.643608	-0.00686721	0.205198	0.581688	NA	SNRPD2P1
1.79597	0.016334	0.20517	0.438604	NA	LINC01375
2.82061	-0.00776202	0.204099	0.726414	NA	LINC01374
0.477276	0.00956059	0.205315	0.490685	NA	LINC00865
3.50297	0.0381321	0.208485	0.182759	NA	MTND5P42
8.38367	0.0928043	0.231274	0.0524382	NA	FLJ37201
0.980885	0.00349609	0.204518	0.899079	NA	SLC16A12-AS1
2.11783	0.0217178	0.205425	0.396455	NA	LOC107984251
4.16197	0.00787678	0.202489	0.825075	NA	LOC105378419
1.15318	0.000370057	0.204748	0.933823	NA	LOC105378418
4.12277	0.0241722	0.205098	0.428574	NA	LOC105379869
9.10355	-0.00300653	0.201104	0.937508	NA	ANKRD22
0.630332	-0.0007101	0.204819	0.8651	NA	LIPM
1.07434	0.00855872	0.204727	0.612524	NA	LIPN
2.29922	0.00723919	0.204605	0.689056	NA	LIPK
0.612846	0.0105347	0.205326	0.457397	NA	LIPF
8.21615	0.0521486	0.210619	0.193693	NA	LIPJ
16.1809	-0.0210139	0.200985	0.648589	NA	LOC101929727
4.12081	0.0124202	0.203777	0.646524	NA	LOC105378415
0.866153	0.00149488	0.204659	0.925437	NA	LOC105378414
0.33353	0.00646526	0.205158	0.719479	NA	RN7SL78P
0.68312	-0.00572896	0.205173	0.61441	NA	LOC105378412
14.0081	0.0508615	0.202806	0.424267	NA	LOC112268064
5.39273	0.0083057	0.202413	0.805413	NA	LOC112268063
0.432115	-0.00334281	0.205135	0.831033	NA	FAM245A
2.63645	0.00716138	0.203196	0.823662	NA	NUTM2D
1.38381	-0.0101031	0.204705	0.580068	NA	NUTM2A
10.5254	0.0824766	0.223041	0.105909	NA	LOC105378410
1.37826	0.0206254	0.206158	0.192416	NA	RNU6-529P
0.431237	0.00581304	0.205135	0.726821	NA	FAM25A
19.2249	0.067588	0.208206	0.317926	NA	AGAP11
0.383555	-0.00104552	0.205121	0.951807	NA	ADIRF
9.26161	-0.0700835	0.216829	0.146972	NA	MMRN2
4.75057	0.0130918	0.205269	0.444784	NA	LOC105378409
5.12398	-0.00254664	0.205069	0.894654	NA	OPN4
0.402748	-0.00367945	0.205125	0.817494	NA	LOC105378406
0.368233	-0.000614758	0.205137	0.965438	NA	LOC105378407
1.06016	-0.00737082	0.205135	0.734796	NA	GRID1-AS1
3.10957	-0.00101812	0.203482	0.946361	NA	LOC105378404
2.02072	0.00804457	0.204071	0.752744	NA	LINC01520
0.735403	-0.00606448	0.20512	0.759352	NA	LOC101929662
0.544324	0.00928668	0.205287	0.477273	NA	LOC105378402
1.93891	0.0145496	0.205014	0.481351	NA	LOC107984249
1.1206	0.0108545	0.205001	0.518241	NA	LOC105378400
1.39067	0.00996288	0.205201	0.559066	NA	RPS3AP5
18.3706	-0.0026869	0.191835	0.960306	NA	LINC00858
1.05632	-0.0133373	0.205425	0.431348	NA	RGR
0.46939	0.00723197	0.205075	0.657762	NA	LRIT1
10.6172	-0.00802643	0.200205	0.859946	NA	CDHR1
0.744822	0.00165031	0.204715	0.930534	NA	C10orf99
0.564587	-0.00104601	0.205118	0.945094	NA	CERNA2
1.70491	0.0148391	0.205166	0.444535	NA	LOC105378399
0.540888	0.00590897	0.205133	0.700307	NA	LOC105378398
2.75171	-0.0030053	0.204259	0.896362	NA	LOC105378396
1.06803	-0.00724978	0.205122	0.729357	NA	LOC105378394
0.320927	0.00482095	0.205039	0.826479	NA	LOC107984187
0.541058	-0.0010367	0.205119	0.944652	NA	LOC105378387
14.8368	0.0213081	0.197435	0.721824	NA	TSPAN14-AS1
3.59306	0.0251247	0.20622	0.256804	NA	DYDC2
0.383179	-0.00323878	0.205134	0.833172	NA	DYDC1
2.27266	0.00430914	0.204012	0.863953	NA	MAT1A
2.05372	-0.00162194	0.203588	0.958333	NA	PLAC9
10.722	0.159198	0.297344	0.0121641	NA	ZNRF2P3
1.82084	-0.0139863	0.205457	0.41726	NA	BMS1P21
1.40837	0.0120181	0.20485	0.57222	NA	NUTM2B
1.11021	0.00977026	0.205164	0.560127	NA	LOC107984248
0.391188	0.00747639	0.205236	0.618561	NA	LOC101929506
1.63619	-0.00569024	0.204192	0.754801	NA	EIF5AL1
2.23561	0.00017749	0.203631	0.990666	NA	LOC105378383
2.90248	-0.00286578	0.20319	0.881244	NA	LOC107984247
7.09051	0.0167234	0.202817	0.639351	NA	LOC105378379
0.584469	0.00158947	0.204851	0.944911	NA	LOC105378378
1.72293	0.00346175	0.204267	0.866296	NA	LINC00595
1.06285	-0.00957549	0.205186	0.695796	NA	LOC105378375
0.948144	0.00611404	0.204914	0.69376	NA	LOC105378374
6.3525	-0.00668746	0.202775	0.84206	NA	LOC101929347
3.48663	0.00175858	0.202708	0.950191	NA	RNU6-1266P
0.368562	-0.000830424	0.205129	0.955642	NA	RBBP6P1
0.329194	-0.000958499	0.205125	0.953174	NA	LOC399783
1.89548	0.0104583	0.205146	0.508644	NA	LOC105378372
1.27942	-0.00158953	0.204316	0.900846	NA	LOC105378369
2.21795	-0.0239547	0.20648	0.206695	NA	KCNMA1-AS3
0.420717	-0.00375892	0.205126	0.816145	NA	KCNMA1-AS2
3.66486	0.0133383	0.20418	0.59776	NA	KCNMA1-AS1
1.97341	0.0108325	0.204403	0.621976	NA	LOC112268057
5.15461	0.0287311	0.205172	0.404068	NA	ZNF503-AS1
1.54807	-0.00908808	0.205158	0.69883	NA	DUSP13
2.07247	0.029814	0.207729	0.0727714	NA	DUSP29
0.963264	-0.00884214	0.205233	0.521501	NA	LOC102723439
3.70655	0.0293462	0.205787	0.359573	NA	LOC107984244
9.50696	-0.0332268	0.202506	0.502984	NA	C10orf55
11.3257	0.0267318	0.199993	0.621246	NA	CHCHD1
9.98107	0.0528973	0.20791	0.31433	NA	LOC107984243
2.22792	0.00361082	0.20399	0.853655	NA	GLUD1P3
0.741856	-0.00945345	0.20526	0.513006	NA	BMS1P4-AGAP5
0.97766	0.00650734	0.204751	0.751242	NA	SYNPO2L-AS1
1.34214	0.00879353	0.204363	0.724436	NA	SYNPO2L
0.85932	-0.011247	0.205395	0.388977	NA	MYOZ1
3.41141	-0.0108903	0.203262	0.726237	NA	RPL26P6
0.413748	-0.000958603	0.205125	0.954639	NA	LOC105378358
3.35636	0.00728735	0.202835	0.841916	NA	RPL17P50
0.798071	-0.010581	0.2053	0.486835	NA	PLA2G12B
4.52358	-0.0231889	0.205184	0.397878	NA	NPM1P24
0.678896	0.00601206	0.204916	0.717468	NA	HMGN2P34
7.45362	-0.0532864	0.210898	0.22423	NA	C10orf105
12.4548	0.013879	0.200893	0.747842	NA	LOC105378353
1.1661	-0.0119001	0.204898	0.485887	NA	UNC5B-AS1
1.3216	0.00129498	0.204572	0.917544	NA	LOC105378350
1.26546	-0.00358307	0.204577	0.802179	NA	LINC02622
0.784664	0.0139333	0.20563	0.271719	NA	TBATA
15.2081	0.0466112	0.205114	0.392234	NA	ADAMTS14
0.741192	0.00182619	0.204725	0.912485	NA	NODAL
4.8528	-0.002525	0.20301	0.942559	NA	NPFFR1
4.62498	-0.0166012	0.203038	0.628161	NA	RPS25P9
8.64755	-0.0395572	0.207778	0.249129	NA	CALM2P2
3.16897	-0.00939104	0.203964	0.70127	NA	LINC02636
1.70979	0.00145395	0.204487	0.911131	NA	LOC107984242
0.867901	-0.00842997	0.205149	0.713254	NA	LOC105378347
0.343688	0.00545809	0.205131	0.722704	NA	LINC02651
2.75119	0.0122581	0.204189	0.612934	NA	LOC101929021
9.1941	0.043435	0.205714	0.382039	NA	TACR2
9.4579	-0.0371722	0.202955	0.462837	NA	LOC101928994
1.27088	-0.00870105	0.205144	0.704645	NA	LOC105378342
5.3102	0.0161413	0.202746	0.660015	NA	ACTBP14
0.542844	-0.00510942	0.205117	0.779605	NA	TMEM14DP
1.96917	0.0177102	0.205246	0.402303	NA	LINC02640
4.06302	-0.00786973	0.203116	0.783083	NA	LOC107984240
0.96288	-0.00160376	0.205099	0.927422	NA	TRS-TGA1-1
11.534	-0.00147741	0.201729	0.961287	NA	LRRTM3
8.29911	0.018948	0.204514	0.51145	NA	LOC105378340
11.4044	-0.0333282	0.203986	0.432003	NA	LOC105378339
2.1338	-0.0206571	0.205594	0.339115	NA	LOC105378338
0.480987	-0.000799103	0.20513	0.960128	NA	MYL6P3
4.65135	-0.0249348	0.204873	0.488038	NA	NEK4P3
0.997184	-0.0112663	0.20533	0.474147	NA	LINC02671
3.85019	0.0188777	0.205038	0.434938	NA	LOC105378336
2.01051	0.012583	0.205186	0.405761	NA	LOC107984239
1.65099	0.00239881	0.204442	0.925615	NA	LOC105378335
1.51663	-0.012864	0.204957	0.479041	NA	LOC101928859
4.1345	-0.0110634	0.203879	0.680041	NA	LOC107984238
1.31484	0.00823278	0.204776	0.630294	NA	LOC105378329
3.16661	-0.00355819	0.203744	0.888585	NA	JMJD1C-AS1
2.08231	-0.0130148	0.204687	0.519464	NA	TATDN1P1
1.09258	-0.00943633	0.205257	0.512207	NA	LOC107984012
3.14882	-0.00794419	0.204252	0.733634	NA	EGR2
1.93674	0.00191365	0.204326	0.918472	NA	LOC105378327
5.66773	0.00699359	0.202547	0.826339	NA	LOC283045
0.676612	0.00296182	0.204792	0.912412	NA	LINC02621
1.64237	-0.00498654	0.204483	0.76703	NA	LOC105378326
5.57642	-0.0106381	0.20392	0.686754	NA	LINC02625
2.95704	0.0334188	0.207752	0.183489	NA	TMEM26-AS1
7.18857	0.0592591	0.213955	0.133022	NA	TMEM26
1.03175	0.00863707	0.204779	0.603465	NA	LINC00845
1.57022	0.00121272	0.20447	0.909753	NA	LOC107984236
3.55394	0.0257447	0.20511	0.412249	NA	ANK3-DT
0.465497	-0.00130958	0.205112	0.943594	NA	LOC107987153
1.77943	-0.000441295	0.203935	0.963319	NA	MRLN
12.3937	0.00881363	0.19948	0.843239	NA	SLC16A9
1.05916	-0.00372926	0.204642	0.796967	NA	LOC105378319
0.874906	0.00192551	0.204745	0.914773	NA	LOC105378318
2.50381	-0.0107616	0.204721	0.573644	NA	LOC107984235
0.472146	-0.00597631	0.205122	0.761977	NA	LOC102724778
8.21171	0.0034917	0.201486	0.927891	NA	FAM13C
14.3314	0.028445	0.198305	0.633632	NA	PHYHIPL
2.70947	0.0232912	0.205618	0.354868	NA	CCEPR
5.66054	0.033059	0.205732	0.369927	NA	LOC102724768
9.77532	0.0214003	0.202	0.612619	NA	LOC105378316
17.3074	0.0389518	0.20475	0.432366	NA	LOC105378314
6.23281	-0.00141113	0.203109	0.973519	NA	LOC105378313
7.13336	0.01405	0.203777	0.643102	NA	LOC105378311
0.377503	0.00549166	0.205152	0.755143	NA	LOC105378310
0.574958	-0.00508217	0.20517	0.637369	NA	LOC105378308
0.956607	0.00925153	0.205164	0.583806	NA	LOC105378306
1.29202	-0.00256372	0.20475	0.822066	NA	LOC105378307
0.332292	-0.000687008	0.205131	0.959909	NA	MBL2
10.8843	0.0375555	0.206549	0.323008	NA	LOC105378305
0.358385	0.00572535	0.205151	0.738055	NA	THAP12P3
0.282698	-0.000568389	0.205138	0.967317	NA	LOC102724719
11.075	0.0421679	0.206906	0.318917	NA	A1CF
0.959365	0.00205878	0.204671	0.908821	NA	NUTM2HP
0.524506	0.00718816	0.205144	0.647981	NA	LOC105378302
2.98075	0.000682683	0.202693	0.99892	NA	BEND3P1
0.600423	0.0056283	0.204934	0.756417	NA	SHQ1P1
9.19881	-0.0448208	0.209654	0.18477	NA	DYNC1I2P1
4.87457	0.0390324	0.208577	0.180609	NA	ASAH2
18.5642	0.0717027	0.210366	0.279193	NA	FAM21EP
13.3015	0.0173547	0.198212	0.750945	NA	OGDHL
1.3156	0.0210566	0.206365	0.162579	NA	C10orf53
2.67675	0.014162	0.204481	0.560796	NA	CHAT
0.40752	-0.000783084	0.20513	0.957993	NA	HMGB1P50
1.31669	-0.00125482	0.204435	0.909503	NA	DRGX
1.60838	0.0135919	0.204688	0.508325	NA	C10orf71
1.41214	-0.0151124	0.205701	0.268847	NA	TMEM273
1.37424	-0.0105282	0.204654	0.575733	NA	FAM170B-AS1
0.926341	-0.00196525	0.204769	0.846192	NA	LRRC18
14.2954	0.00300297	0.201431	0.913753	NA	WDFY4
9.8259	0.034764	0.20417	0.46477	NA	FRMPD2
3.77051	-0.0303227	0.206228	0.309786	NA	PTPN20CP
2.38027	0.0138191	0.203926	0.639956	NA	BMS1P7
6.03918	-0.0206986	0.203544	0.55846	NA	AGAP12P
0.958067	0.00917213	0.204753	0.609502	NA	FAM25C
10.4158	0.0878083	0.224675	0.115745	NA	SHLD2P3
9.08957	0.0226827	0.200562	0.644458	NA	BMS1P2-AGAP9
0.440222	-0.00109355	0.205119	0.950645	NA	RBP3
0.372524	-0.000925972	0.205124	0.952308	NA	GDF2
0.873525	-0.0101993	0.205279	0.491964	NA	GDF10
2.74747	0.0114081	0.204214	0.624227	NA	LOC101929216
0.457209	-0.00461853	0.205166	0.652664	NA	LOC105378291
2.82747	0.0202128	0.20541	0.351422	NA	FRMPD2B
3.54109	0.0178024	0.204388	0.510664	NA	LOC100420617
5.81687	-0.0292131	0.205182	0.402299	NA	AGAP13P
15.7643	-0.00452881	0.195052	0.925201	NA	GLUD1P2
7.23124	-0.0188003	0.201946	0.652349	NA	SHLD2P1
2.0208	0.0286276	0.206944	0.204506	NA	LOC105378289
2.14148	-0.0240355	0.20618	0.276015	NA	SYT15
2.3692	0.0213678	0.206124	0.232249	NA	AGAP14P
14.0298	-0.0499256	0.207705	0.313402	NA	LOC105378577
0.398067	-0.0037401	0.205129	0.81853	NA	AHCYP1
8.74298	-0.0653408	0.216954	0.0971473	NA	ANTXRLP1
0.693691	-0.00181047	0.205095	0.92847	NA	AGAP7P
2.91549	0.000983226	0.203308	0.975802	NA	MSMB
5.43106	0.0348419	0.206604	0.300806	NA	LOC105378287
15.0183	0.0278921	0.197256	0.654524	NA	AGAP4
0.800861	-0.00659707	0.205131	0.751793	NA	FAM25E
13.8206	0.0186531	0.196171	0.758825	NA	LOC107984227
9.97157	0.0171539	0.19971	0.728726	NA	FAM21FP
2.80399	-0.00543068	0.203401	0.83839	NA	AGAP10P
2.09474	0.0231493	0.206238	0.24984	NA	LOC105378286
0.454196	-0.000799138	0.205129	0.957424	NA	OR13A1
1.25036	0.0080021	0.204778	0.634388	NA	CUBNP2
1.46604	0.00298575	0.204497	0.882625	NA	LOC105378283
1.58031	-0.0141669	0.205109	0.402224	NA	ANKRD30BP3
0.783934	0.0123125	0.205424	0.398135	NA	CUBNP3
2.57007	-0.00404402	0.203662	0.844014	NA	RSU1P2
0.762799	-0.000615134	0.204568	0.896561	NA	ZNF22-AS1
1.74653	0.00895419	0.204393	0.690102	NA	LOC105378281
2.24864	-0.0190204	0.205442	0.351177	NA	TMEM72
0.443548	-0.00111716	0.205119	0.95115	NA	LOC107984179
9.17116	0.0597945	0.212526	0.193094	NA	CXCL12
2.99389	-0.0287864	0.207018	0.225905	NA	LINC00841
0.476559	0.0020127	0.204953	0.958526	NA	LINC02659
2.72771	0.0146704	0.204439	0.560224	NA	LINC00840
0.345741	-0.00103285	0.205121	0.952472	NA	LINC00619
1.53194	0.0090473	0.205133	0.575291	NA	LOC105378275
0.347136	0.00457124	0.205036	0.810817	NA	ZNF32-AS2
8.31081	0.0320484	0.204339	0.441922	NA	ZNF32-AS3
1.18083	-0.00313331	0.204684	0.806399	NA	CAP1P2
19.1638	0.02598	0.19872	0.641464	NA	LOC105379857
1.60721	-0.00983588	0.204703	0.583404	NA	LOC107984225
7.53707	-0.0166356	0.202904	0.653015	NA	LOC105378269
17.4233	0.0420183	0.202805	0.459676	NA	LOC283028
0.623986	-0.00128837	0.205112	0.940444	NA	LINC02632
0.653278	-0.00172752	0.205099	0.933712	NA	CUBNP1
1.10845	-0.0124614	0.205381	0.448349	NA	LINC01518
9.75869	1.18704	1.48413	0.00682805	NA	LOC105378268
0.593596	0.00183812	0.204702	0.928421	NA	FXYD6P1
5.07635	0.0280952	0.204902	0.428015	NA	LINC00839
2.79998	-0.0103383	0.204675	0.582156	NA	CCNYL2
2.0767	-0.0006005	0.203963	0.96386	NA	LOC441666
1.03295	0.0117528	0.205084	0.492453	NA	LOC101929373
1.34794	-0.0108499	0.205324	0.487311	NA	SLC9B1P3
0.730807	0.00910875	0.205013	0.575557	NA	SEPTIN14P10
1.35039	0.00801088	0.204652	0.621893	NA	PLD5P1
2.64639	0.0269124	0.206965	0.133425	NA	CCNYL4
2.93588	0.0108425	0.204238	0.63355	NA	ZNF25-DT
12.9654	0.0573104	0.20643	0.346953	NA	LOC107984224
0.604262	0.00183957	0.204865	0.946553	NA	LOC102724533
0.553615	0.00663827	0.205162	0.695297	NA	TACC1P1
1.52044	0.0236731	0.20627	0.247324	NA	LOC105376497
19.6892	0.0367106	0.196595	0.594251	NA	LOC107984175
0.5904	-0.00149292	0.204792	0.837031	NA	VN1R53P
1.75077	-0.0212199	0.205794	0.294109	NA	ARL6IP1P2
1.89004	0.013091	0.204392	0.61544	NA	LOC105376496
1.26146	0.00646758	0.204875	0.66973	NA	LOC107984222
1.28613	0.0164772	0.205693	0.306219	NA	PCAT5
0.617565	-0.00627095	0.205123	0.755626	NA	LOC107984188
5.39112	-0.00963274	0.201546	0.800014	NA	LOC105376494
0.802974	0.00978752	0.204916	0.626388	NA	GJD4
11.3346	0.0492553	0.206157	0.353497	NA	LOC107984221
1.06217	0.0118495	0.205359	0.36407	NA	LINC02634
1.31904	-0.00412354	0.204398	0.786732	NA	PARD3-DT
0.565363	0.00670344	0.205044	0.664161	NA	LINC02629
0.639106	-0.00120435	0.205114	0.942956	NA	LINC00838
0.44184	0.00602671	0.205146	0.710118	NA	LINC02628
4.24711	-0.0101244	0.203251	0.726619	NA	IATPR
2.46026	0.0155668	0.204434	0.559624	NA	AK3P5
0.735605	0.00600291	0.204942	0.732207	NA	C1DP1
15.9646	0.0370737	0.199819	0.539716	NA	LOC101929431
13.9337	-0.00985348	0.196974	0.858299	NA	EPC1-AS1
0.562827	0.0120605	0.205544	0.309781	NA	PPIAP31
3.02753	0.0128631	0.203976	0.632507	NA	LOC105376485
0.430567	-0.00479955	0.205119	0.78906	NA	HMGB1P7
0.847556	-0.00146182	0.205105	0.933872	NA	MACORIS
0.770522	0.00722476	0.205124	0.646471	NA	LOC105376484
2.94895	0.033539	0.208438	0.0587887	NA	LINC02664
6.20281	-0.0440986	0.207254	0.303604	NA	SVIL2P
6.68942	0.055903	0.21254	0.168327	NA	LYZL2
0.439118	-0.000994679	0.20512	0.947267	NA	LOC105376478
0.752467	0.0166733	0.205925	0.191925	NA	CCND3P1
0.600782	0.00265386	0.204842	0.923877	NA	GOLGA2P6
0.437869	-0.00110106	0.205119	0.950986	NA	DNM1P17
2.87211	0.0161998	0.204062	0.575895	NA	EEF1A1P39
1.13426	0.0104196	0.205147	0.511288	NA	RNU6-598P
1.9636	0.0161975	0.204785	0.491226	NA	LOC101929279
0.447579	0.00629278	0.205169	0.726044	NA	LOC105376477
11.6129	0.0411473	0.205704	0.364115	NA	LOC101929256
0.447694	-0.00529998	0.205173	0.631243	NA	LOC107984218
1.06252	-0.00320872	0.204646	0.800466	NA	LOC105376476
2.13336	0.019233	0.205344	0.410226	NA	LOC105376475
0.960844	0.00165092	0.204658	0.907669	NA	LOC105376474
0.587256	-0.00104139	0.20512	0.948345	NA	LOC107984217
4.14317	-0.0354457	0.207006	0.280699	NA	LYZL1
0.295684	-0.00306998	0.205167	0.652313	NA	LOC105376472
2.97767	0.00368954	0.203892	0.850259	NA	LOC105376471
0.709709	0.0120067	0.2054	0.400632	NA	LOC107984171
3.7309	0.00711753	0.2026	0.839203	NA	LOC107984174
2.38407	0.0222886	0.20562	0.350035	NA	C10orf126
0.323668	0.0055843	0.205158	0.776145	NA	LINC00837
5.45077	0.000318334	0.202644	0.996755	NA	LINC01517
10.6339	0.0305355	0.202108	0.535785	NA	LOC107984170
0.481248	0.00249204	0.204896	0.930208	NA	LOC105376470
0.579486	0.00959237	0.205332	0.443504	NA	TPRKBP1
4.33696	0.0105605	0.203894	0.677975	NA	LINC02652
0.553903	0.00214999	0.204916	0.953126	NA	LOC105376467
0.371657	-0.00108978	0.205119	0.948922	NA	MPP7-DT
0.534821	-0.00518919	0.205197	0.559731	NA	LOC112268060
8.58071	0.00973773	0.202331	0.802263	NA	ODAD2
0.979202	0.00247612	0.204744	0.94863	NA	MKX-AS1
3.25131	0.00909147	0.204147	0.694509	NA	MKX
0.841083	-0.00717968	0.205201	0.572135	NA	PTCHD3
0.881148	0.00576189	0.204907	0.71665	NA	LOC102724245
17.423	0.0980196	0.226151	0.147444	NA	ODAD2P1
5.17531	0.00952761	0.202242	0.780518	NA	LRRC37A6P
2.66911	-0.0152556	0.204357	0.553556	NA	FAM238C
0.691524	-0.0063997	0.205125	0.753262	NA	SELENOOLP
0.330495	-0.00308873	0.205135	0.837455	NA	FAM238B
0.382511	0.00595925	0.205147	0.716154	NA	FAM238A
11.0059	0.0322095	0.202121	0.533836	NA	LOC107984176
4.73576	0.0304998	0.206896	0.24168	NA	GAD2
12.6064	0.0414556	0.207765	0.273216	NA	MYO3A
0.303069	0.00493369	0.205145	0.78301	NA	LOC101929073
3.6435	0.0430727	0.210741	0.0372907	NA	LINC00836
0.943885	0.00802354	0.205054	0.58876	NA	GPR158-AS1
2.06371	0.0187418	0.205825	0.238548	NA	LINC01516
1.98201	0.00106788	0.204471	0.910465	NA	LOC105376456
4.20623	0.0346562	0.207127	0.270425	NA	LOC105376455
1.85519	-0.00614895	0.204259	0.724853	NA	LOC105376454
9.63916	0.0461924	0.209034	0.214507	NA	C10orf67
3.61296	-0.0167693	0.204896	0.504252	NA	YWHAZP3
8.99961	0.0614589	0.214484	0.137146	NA	LOC107984215
8.6818	-0.00403887	0.201312	0.919661	NA	ARMC3
0.609042	0.00716124	0.205072	0.673856	NA	LOC105376451
0.823288	-0.00149965	0.205103	0.932149	NA	LOC105376449
1.65042	-0.0217673	0.205975	0.261332	NA	LOC100499489
0.55288	-0.00434274	0.205166	0.667244	NA	LOC105376448
5.16232	-0.00508758	0.202103	0.881051	NA	SPAG6
4.5809	0.0101759	0.2024	0.778553	NA	LOC105376447
0.457225	-0.000951601	0.205124	0.953581	NA	EBLN1
6.27352	-0.0259958	0.204952	0.398787	NA	HNRNPRP1
2.87142	-0.0098869	0.203981	0.700027	NA	EIF4BP2
2.21152	0.00942316	0.204712	0.595324	NA	LOC102725112
0.972872	0.00186833	0.204792	0.938175	NA	LOC105376442
0.771813	-0.00868713	0.20524	0.532519	NA	LOC101928834
0.946105	-0.00972988	0.205274	0.508353	NA	LOC102724082
5.53133	0.033856	0.207229	0.247582	NA	LOC105376440
0.391088	0.00736057	0.205217	0.591443	NA	LOC107984213
4.57751	0.0113697	0.203746	0.673781	NA	SLC39A12
8.17648	-0.0653442	0.217353	0.0853194	NA	MRC1
7.82881	-0.00247942	0.200374	0.963861	NA	TMEM236
0.423718	0.00183682	0.204962	0.959802	NA	LOC105376436
0.853371	0.0173267	0.20594	0.203209	NA	ST8SIA6-AS1
10.4356	0.00107538	0.200104	0.988112	NA	ST8SIA6
14.4832	0.0115397	0.195776	0.855576	NA	VIM-AS1
2.20263	-0.0193826	0.205515	0.346182	NA	LOC105376435
0.458395	0.00738448	0.205173	0.666039	NA	C1QL3
0.632587	-0.00117009	0.205109	0.944778	NA	LINC02654
9.45055	0.010373	0.202793	0.746703	NA	ITGA8
7.6336	-0.0481636	0.209267	0.258196	NA	LOC107984211
17.3313	-0.0396769	0.20035	0.501782	NA	LOC105376434
0.331713	-0.000881006	0.205128	0.960069	NA	LOC107984162
2.79497	0.0117927	0.203394	0.708354	NA	LOC107984210
15.1537	0.0497256	0.203947	0.404662	NA	RPP38-DT
4.75872	0.00712645	0.202901	0.79767	NA	GAPDHP45
4.65881	0.00491076	0.203307	0.831983	NA	OLAH
2.55433	0.0109216	0.203916	0.670752	NA	DCLRE1CP1
5.82004	0.0159453	0.202835	0.65458	NA	ACBD7-DCLRE1CP1
3.67512	-0.0200323	0.204276	0.598337	NA	LOC105376428
3.57181	-0.0203248	0.205341	0.387431	NA	LOC105376429
0.774617	-0.00555994	0.20491	0.604713	NA	LOC101928453
0.305449	-0.0021822	0.205142	0.865242	NA	LOC105376425
2.00383	0.00886214	0.204221	0.689609	NA	LOC105376426
0.722283	0.00152985	0.204797	0.938161	NA	LOC105376422
0.930376	0.0179534	0.205936	0.235553	NA	BEND7-DT
0.589087	0.00213524	0.204796	0.919353	NA	LOC105376420
1.91768	0.00961422	0.204645	0.578726	NA	LOC105376419
0.713847	-0.00617295	0.205124	0.758163	NA	UCMA
0.863649	-0.0131025	0.205499	0.353434	NA	RNU6-6P
0.824392	-0.00162553	0.204836	0.845245	NA	LOC105376418
0.582245	0.00177974	0.204887	0.929891	NA	LOC105376412
2.68101	0.0122494	0.20381	0.673359	NA	LOC105376413
7.44345	-0.0402907	0.206511	0.324762	NA	USP6NL-AS1
0.776709	-0.00224363	0.204772	0.827619	NA	LOC105376410
2.08301	0.02251	0.205919	0.285278	NA	CELF2-AS1
1.34458	-0.00587589	0.204711	0.653657	NA	CELF2-AS2
0.809412	-0.00775281	0.205138	0.725534	NA	LINC00710
0.321663	-0.000447202	0.20514	0.966312	NA	LOC105376405
0.498535	0.00356811	0.20512	0.833798	NA	SFTA1P
2.05278	-0.00396012	0.204245	0.810526	NA	CELF2-DT
0.748366	-0.00164336	0.204762	0.830069	NA	LOC105376403
0.532973	0.0068442	0.205158	0.697986	NA	LOC112268059
0.511869	0.00672822	0.205157	0.68425	NA	LINC00709
4.32954	-0.00534608	0.203304	0.820479	NA	LOC101928272
0.717069	0.00797301	0.205168	0.630269	NA	LINC02676
0.30502	0.00508634	0.20514	0.779147	NA	LOC105376399
0.782003	0.00798251	0.20514	0.625589	NA	LOC105376398
1.49902	-0.0109244	0.204372	0.598109	NA	LOC105376397
2.57843	-0.0342542	0.208731	0.0550755	NA	LOC105376396
0.316135	-0.00294278	0.205131	0.83811	NA	LINC00708
1.79146	-0.00254801	0.204087	0.887644	NA	LOC107984205
0.379051	-0.000780902	0.20513	0.958854	NA	LOC107984206
0.477186	0.00179632	0.20491	0.951568	NA	LOC105376395
3.72395	-0.037286	0.208935	0.0950851	NA	LOC107984204
14.1636	0.000243613	0.194023	0.992532	NA	GATA3-AS1
0.311434	0.00707553	0.20523	0.647033	NA	LOC105376394
14.8196	0.0875074	0.221797	0.157096	NA	LOC105376392
7.24052	0.0319124	0.20561	0.346262	NA	ITIH2
7.50386	0.0181664	0.202731	0.648354	NA	ITIH5
0.331361	-0.00103561	0.205121	0.953017	NA	LOC105376391
0.428609	-0.00383516	0.205128	0.815884	NA	LOC105376390
0.532768	0.0100488	0.205316	0.465681	NA	LINC02642
14.8302	0.0401655	0.206027	0.353524	NA	LOC105376387
8.85026	0.098135	0.232943	0.0697807	NA	LINC00706
2.28342	-0.00384109	0.203847	0.874179	NA	LINC02648
13.8111	0.0812354	0.216822	0.203738	NA	PRKCQ-AS1
3.60523	-0.00701083	0.202758	0.814982	NA	LINC02656
6.9399	0.0283338	0.203019	0.532358	NA	LINC02649
0.836626	0.000556746	0.204622	0.947318	NA	SDCBPP1
2.21056	-0.0196945	0.205888	0.327107	NA	LOC101928080
2.83153	0.022721	0.205945	0.283849	NA	IL2RA
0.951216	0.0174212	0.205894	0.237111	NA	LOC107984200
2.42441	0.00925329	0.204239	0.687197	NA	LOC105376384
0.980387	0.00800101	0.204612	0.703596	NA	NRBF2P5
7.30586	-0.0178161	0.202874	0.654587	NA	LOC107984199
2.45134	-0.0482525	0.212584	0.0227989	NA	LASTR
1.6662	0.0108122	0.204718	0.574827	NA	LOC105376380
0.691853	0.00627723	0.204676	0.794155	NA	LOC107984169
2.08344	0.031166	0.207165	0.223141	NA	CALML3-AS1
6.48992	0.0131644	0.201716	0.745853	NA	TUBAL3
1.65915	-0.00692045	0.204293	0.714398	NA	UCN3
10.9918	-0.0226873	0.199391	0.651943	NA	LINC02561
4.92689	0.0724547	0.221436	0.0472416	NA	AKR1C4
6.39733	-0.0314992	0.204296	0.43726	NA	AKR1C8
18.2116	0.067083	0.208237	0.312201	NA	LOC107984198
0.600878	0.00797808	0.205135	0.605394	NA	LOC101928051
3.91924	0.0217545	0.204563	0.490567	NA	AKR1C6P
0.99357	0.00157157	0.204736	0.914206	NA	LOC107984197
7.51433	-0.00407884	0.200308	0.946261	NA	LOC105376375
0.487837	-0.00445672	0.205184	0.58911	NA	LINC00705
1.07713	0.0143713	0.205619	0.301331	NA	LINC00703
0.868327	-0.00215393	0.204702	0.832053	NA	LOC105376372
0.354344	-0.000747055	0.205132	0.962735	NA	LOC105376369
2.18461	0.00350233	0.20407	0.894884	NA	LINC00702
1.00692	0.00286255	0.204718	0.903412	NA	LOC105376368
6.16316	0.045067	0.209708	0.176971	NA	LOC101927964
0.993313	0.00257164	0.204678	0.921705	NA	LOC107984195
0.284727	-0.000684597	0.205134	0.964226	NA	LOC105376367
1.77124	0.0101671	0.204674	0.576299	NA	LINC02660
18.4097	-0.0975471	0.23095	0.0922674	NA	LOC105376364
0.840143	-0.00182728	0.205092	0.921569	NA	LOC105376363
0.829519	0.00856567	0.205167	0.601935	NA	LOC105376361
0.529812	0.0001433	0.204935	0.882876	NA	LOC107984193
2.31434	0.0479255	0.21233	0.0259891	NA	LOC107984192
1.06239	0.0131399	0.205094	0.470723	NA	LOC105376356
1.34701	-0.0068285	0.204472	0.673472	NA	LOC105376353
1.81803	-0.0139273	0.205461	0.42138	NA	LINC02668
5.9043	0.0103144	0.202	0.780594	NA	LOC105376352
4.279	-0.0106901	0.204006	0.666965	NA	LOC105376350
1.77325	-0.0156578	0.205284	0.38984	NA	LINC02645
0.37241	-0.000502372	0.20514	0.965148	NA	LOC105376349
0.861059	0.013878	0.205596	0.310723	NA	LINC00701
0.450249	-0.00118107	0.205119	0.951085	NA	LOC107984168
1.03425	0.0163189	0.205768	0.251191	NA	LINC02662
0.393308	0.00567423	0.205187	0.689792	NA	LINC00700
0.892657	0.0030841	0.204634	0.917384	NA	LOC105376346
1.06287	0.00335221	0.204703	0.900288	NA	LOC105376345
1.56245	0.00263676	0.204392	0.89892	NA	ADARB2-AS1
0.519292	-0.00142817	0.20511	0.939216	NA	LINC00200
0.47836	-0.00343491	0.205131	0.826738	NA	LOC105376344
0.273794	-0.000603193	0.205137	0.964709	NA	IDI2
0.651705	0.00819682	0.205149	0.605711	NA	LOC107984190
0.928596	0.00672489	0.204622	0.734128	NA	IL9RP2
0.307879	-0.00334551	0.20513	0.828369	NA	FAM157B
4.73194	-0.0133667	0.202225	0.715908	NA	TUBBP5
3.6606	-0.015645	0.203319	0.626139	NA	IL9RP1
0.5006	-0.000618555	0.205139	0.970451	NA	LOC100133077
2.98943	0.0238753	0.206006	0.281177	NA	SLC34A3
3.68207	0.0131633	0.203853	0.633428	NA	RNF224
3.77143	0.0143712	0.203311	0.659643	NA	CYSRT1
2.41298	-0.0144526	0.204464	0.545148	NA	TMEM210
1.97303	-0.00104018	0.203981	0.945678	NA	LRRC26
3.71166	0.00267211	0.20241	0.947435	NA	LOC105376328
1.03176	-0.0173465	0.205788	0.28133	NA	LOC105376327
0.894899	0.00799406	0.20515	0.632344	NA	FUT7
10.2679	-0.00317497	0.200363	0.951771	NA	LINC02908
5.12939	0.0137325	0.204104	0.574949	NA	CLIC3
6.1859	0.0492399	0.212382	0.0359016	NA	LCNL1
13.6771	0.0332597	0.202758	0.492715	NA	PTGDS
3.93769	-0.0193583	0.205825	0.318835	NA	LINC02692
12.5916	-0.0296087	0.201387	0.55943	NA	C8G
8.40478	-0.0432657	0.209156	0.199322	NA	NCLP1
0.294298	-0.000734122	0.205132	0.960964	NA	ATP6V1G1P3
1.51323	-0.0105332	0.205185	0.665306	NA	LOC107987143
8.27805	0.0200241	0.202542	0.614189	NA	LCN15
0.488916	0.00607622	0.205145	0.70582	NA	LCN8
0.310659	-0.000597368	0.205133	0.963625	NA	LCN10
2.23727	0.0204408	0.205952	0.226625	NA	HSPC324
0.480747	0.00206248	0.204896	0.930395	NA	LOC102724193
1.07703	0.00750789	0.204496	0.722076	NA	LOC105376325
4.11897	0.01269	0.204578	0.536769	NA	LINC01451
19.8587	0.00279107	0.194211	0.969025	NA	C9orf163
5.51376	-0.0517792	0.211234	0.171774	NA	DKFZP434A062
15.8563	0.0758088	0.216713	0.185252	NA	CCDC187
1.21273	0.0137803	0.20511	0.457864	NA	LOC107987140
0.551141	0.00491931	0.204968	0.746008	NA	LOC107987139
8.94568	0.060586	0.213937	0.151281	NA	KCNT1
0.79895	0.00177075	0.204714	0.912383	NA	SOHLH1
0.869343	0.00926583	0.205122	0.55846	NA	LOC105376317
1.1386	-0.00201379	0.205085	0.910971	NA	LCN9
0.8921	-0.00133256	0.20475	0.846862	NA	GLT6D1
0.470107	-0.000621564	0.205139	0.970452	NA	LOC105376316
0.59459	0.00584223	0.20493	0.728572	NA	LINC01502
1.20059	0.00138709	0.20461	0.921268	NA	PAEP
0.466957	0.000106885	0.204847	0.876342	NA	LOC107987040
0.456478	-0.00491114	0.205123	0.788104	NA	LCN1
19.8437	0.0279843	0.195589	0.672633	NA	C9orf116
1.10297	-0.00402481	0.204575	0.785068	NA	LOC107987138
0.374502	0.00552766	0.205141	0.751511	NA	LOC401557
0.328912	0.00677594	0.205214	0.64391	NA	LOC105376314
0.834635	0.00636105	0.20472	0.743219	NA	FCN1
1.28505	0.0110844	0.204786	0.588587	NA	FCN2
8.36615	0.0399509	0.206692	0.323644	NA	LOC101448202
13.8142	0.0332116	0.201828	0.523374	NA	LOC100506532
4.0652	-0.0102551	0.202575	0.761329	NA	LOC105376311
1.11891	0.0232277	0.206683	0.114476	NA	LOC107987039
0.798813	-0.0105969	0.205358	0.399174	NA	LOC107987137
0.808908	0.0104217	0.205049	0.535236	NA	ARF4P1
2.57364	-0.00707784	0.204364	0.742146	NA	LOC100130548
19.8124	0.16988	0.299755	0.0305568	NA	SARDH
0.779207	-0.00163408	0.205099	0.927499	NA	DBH-AS1
1.99837	0.00986609	0.204248	0.660503	NA	DBH
2.08476	0.0130448	0.204844	0.521497	NA	FAM163B
2.72466	0.00200033	0.203501	0.958447	NA	ADAMTSL2
0.447798	0.0051422	0.20511	0.728052	NA	MYMK
0.643017	0.0124296	0.205437	0.400287	NA	LOC102723855
0.466975	-0.00446444	0.205126	0.800165	NA	RPL21P81
2.31953	-0.0182234	0.205751	0.347271	NA	ABO
0.610724	0.00167399	0.204752	0.934186	NA	OBP2B
0.877537	0.00160024	0.204841	0.94301	NA	EEF1A1P5
5.89912	0.0240257	0.203976	0.491287	NA	GFI1B
0.684097	0.00697505	0.205103	0.623024	NA	BARHL1
11.1968	0.0421711	0.206178	0.351326	NA	CFAP77
2.2626	0.0224526	0.20519	0.415056	NA	LOC105376301
4.63643	0.0145646	0.203689	0.621353	NA	LOC107987135
2.88527	0.0462427	0.211855	0.0268933	NA	LOC105376300
12.8043	0.0892187	0.227364	0.0820797	NA	LOC105376299
2.45284	0.0171697	0.204909	0.46757	NA	PLPP7
18.3783	0.0455224	0.201182	0.464598	NA	FAM78A
19.2754	-0.0733793	0.210798	0.271945	NA	AIF1L
2.24289	0.00375757	0.20407	0.857342	NA	FIBCD1-AS1
0.648086	-0.00121826	0.205114	0.943383	NA	QRFP
0.592451	0.0103626	0.205336	0.462348	NA	LOC105376294
10.8068	0.0438914	0.205254	0.376408	NA	LOC107987134
18.449	0.0490123	0.205122	0.387371	NA	HMCN2
8.04892	0.000980312	0.199492	0.991596	NA	PRRX2-AS1
7.56865	0.0106636	0.201174	0.79585	NA	C9orf50
8.79438	-0.00774861	0.200888	0.843373	NA	LOC105376291
0.386783	-0.004277	0.205127	0.8061	NA	LOC107987038
7.6359	0.0356038	0.206093	0.345483	NA	LINC02913
0.817322	-0.0123321	0.205451	0.367004	NA	LOC107987133
0.486696	-0.00117198	0.205115	0.943258	NA	LOC101929331
5.23197	0.00751536	0.200983	0.864079	NA	IER5L-AS1
13.9119	0.133166	0.260354	0.0418026	NA	LOC100129352
0.74257	0.00248472	0.204629	0.917275	NA	LOC105376286
16.1624	-0.0330379	0.200721	0.551482	NA	LCN2
16.0293	0.0647029	0.209303	0.291527	NA	ENG
1.29278	0.000147804	0.204247	0.951611	NA	LOC107987132
17.581	-0.0266581	0.19593	0.680864	NA	TTC16
2.99223	0.0114897	0.203776	0.667282	NA	CFAP157
2.53531	-0.0113545	0.204331	0.604258	NA	LOC105376278
1.9368	0.0252907	0.206611	0.207908	NA	ANGPTL2
1.74713	-0.0163555	0.205291	0.376878	NA	LMX1B-DT
0.318076	-0.00485725	0.205171	0.65003	NA	LOC105376276
1.41574	0.0149873	0.205646	0.26568	NA	LOC105376274
2.74577	-0.0101165	0.203437	0.725483	NA	PBX3-DT
2.05372	0.00443763	0.203714	0.87349	NA	LOC102723468
2.13129	0.0131038	0.20421	0.652245	NA	LOC112268055
8.36189	0.0238217	0.201257	0.618847	NA	LOC101929014
5.41626	-0.0291716	0.204978	0.417	NA	LOC105376271
4.67648	-0.00817671	0.202259	0.810022	NA	WDR38
14.5987	0.102084	0.233262	0.0911647	NA	LOC107987126
3.25585	-0.0217982	0.205434	0.377612	NA	NR5A1
5.62082	-0.014179	0.202395	0.664334	NA	ADGRD2
1.30992	-0.00509276	0.204492	0.767867	NA	LOC105376269
3.01346	-0.0180815	0.204287	0.525282	NA	LOC613206
10.6951	0.0549668	0.208011	0.310705	NA	LOC107987037
0.939658	0.0125638	0.205408	0.389287	NA	LOC100505588
5.93105	0.0245025	0.203547	0.543314	NA	CRB2
1.21518	0.00441126	0.204271	0.879165	NA	LOC105376265
0.523765	-0.00551894	0.205166	0.615387	NA	SKA2P1
0.273904	-0.000824898	0.20513	0.961557	NA	OR1L6
3.60682	0.0248233	0.206126	0.267369	NA	TLK1P1
1.63933	-0.00274495	0.204673	0.823306	NA	OR1B1
1.7477	0.0224542	0.206528	0.144874	NA	OR1L8
12.5997	0.0564144	0.209257	0.266537	NA	PTGS1
6.12832	0.0231655	0.204311	0.480478	NA	MORN5
2.06366	0.0104595	0.204634	0.54768	NA	LOC105376257
11.3139	0.0295129	0.200981	0.569001	NA	LOC107987016
7.69098	-0.0577904	0.213969	0.127924	NA	GGTA1
4.74624	0.0751488	0.223979	0.00740521	NA	GSN-AS1
2.74527	-0.00689189	0.203561	0.778852	NA	AHCYP2
2.10112	-0.00673719	0.204719	0.642281	NA	LOC107987124
12.5166	0.0406521	0.204961	0.395957	NA	LOC107987122
3.60834	-2.63861e-05	0.203404	0.989804	NA	LOC105376250
16.387	-0.0311797	0.202842	0.502162	NA	BRINP1
6.61551	0.0491747	0.211454	0.134944	NA	LOC101928849
2.70773	0.00202846	0.204213	0.888141	NA	LINC02578
3.25947	0.0134805	0.204534	0.577642	NA	LOC102724929
0.261322	-0.000454685	0.205142	0.96782	NA	LOC105376248
4.85016	-0.0234376	0.205493	0.364478	NA	TPT1P9
5.7533	0.0131219	0.203693	0.666307	NA	LOC105376247
0.982875	0.00790125	0.205098	0.599622	NA	LOC105376246
0.305901	-0.000592305	0.205138	0.966897	NA	LOC105376243
5.76985	-0.00411177	0.202907	0.885751	NA	LOC105376244
3.99251	0.0110469	0.203869	0.66586	NA	TLR4
0.369335	-0.000632399	0.205135	0.962364	NA	LOC101928797
2.05305	0.0109743	0.20516	0.493098	NA	LOC105376242
3.03021	0.00488426	0.203992	0.837694	NA	LOC105376237
0.333635	-0.000755385	0.20513	0.956364	NA	LOC105376238
0.722127	-0.00165647	0.205098	0.927004	NA	LOC105376239
2.2082	0.00934795	0.205115	0.537862	NA	LOC105376240
16.8754	0.138472	0.253529	0.090859	NA	LOC107987015
9.16747	0.131736	0.262131	0.0289853	NA	LOC107987014
2.10343	0.00848721	0.203928	0.752183	NA	PAPPA-AS1
12.9991	0.0257365	0.200187	0.625066	NA	PAPPA-AS2
5.93563	0.0206408	0.203797	0.534126	NA	LOC105376236
5.8029	0.0299634	0.205428	0.390447	NA	LOC105376234
7.73767	-0.0114387	0.20114	0.78082	NA	LOC105376235
0.639741	0.0023383	0.204785	0.95316	NA	LOC105376232
1.28903	-0.00943041	0.204634	0.587788	NA	LOC105376233
17.8619	-0.0443454	0.205898	0.361921	NA	DELEC1
0.801772	0.00154801	0.204759	0.934201	NA	LOC101928748
6.51132	0.00186531	0.202081	0.963598	NA	TNC
8.61005	0.0291141	0.203418	0.497467	NA	TNFSF8
1.64672	0.0170917	0.205215	0.428206	NA	LOC645266
0.558256	-0.00119252	0.205114	0.941115	NA	LOC105376231
1.19828	-0.00314259	0.204585	0.806689	NA	TEX48
3.64205	0.0270376	0.205639	0.464955	NA	LOC107987121
0.857074	-0.000879149	0.204511	0.893156	NA	LOC105376224
1.13798	0.00327123	0.204232	0.897132	NA	LOC105376225
9.21737	0.0358927	0.204115	0.453824	NA	LOC107987120
12.2003	0.0797879	0.220394	0.139897	NA	AMBP
17.1676	0.0701834	0.207026	0.324559	NA	LOC105376223
7.61148	-0.0123445	0.201516	0.761439	NA	LOC105376222
2.63742	-0.0226749	0.205825	0.319364	NA	BSPRY
0.548453	-0.00119277	0.205113	0.941064	NA	RNF183
4.6736	-0.00616016	0.202225	0.857377	NA	LOC107987119
7.10146	0.0360812	0.204968	0.411012	NA	ZNF883
0.271643	-0.000706306	0.205133	0.961288	NA	LOC112268054
1.11584	0.00770763	0.205098	0.590709	NA	SLC46A2
5.05056	0.0562001	0.213348	0.123188	NA	LOC107987117
5.59575	0.0135644	0.203907	0.630598	NA	SHOC1
9.26866	0.0790941	0.220782	0.125925	NA	LOC107987116
5.87341	0.0507624	0.211121	0.170123	NA	LRRC37A5P
7.81952	0.0385003	0.208221	0.212337	NA	LOC105376219
5.89938	0.0405615	0.206496	0.342097	NA	LOC107987115
16.2223	0.115879	0.243144	0.0709291	NA	MUSK
0.417732	-0.00430184	0.205132	0.807304	NA	LOC105376218
1.56562	0.0112738	0.204553	0.62578	NA	TXNDC8
0.38475	-0.00144459	0.205114	0.948944	NA	LOC107987114
10.9072	0.0408424	0.208998	0.181743	NA	C9orf152
0.799537	0.0120838	0.20526	0.454443	NA	LOC107987013
0.685994	-0.00137502	0.205108	0.939828	NA	LOC107987113
8.10261	-0.0101341	0.201776	0.791946	NA	FRRS1L
0.751279	0.00227604	0.204838	0.923668	NA	LOC105376216
1.51375	-0.00322025	0.204186	0.869885	NA	ACTL7B
0.44432	-0.00114229	0.205116	0.943941	NA	RPL36P14
0.473282	-0.00440721	0.205119	0.797552	NA	LOC105376213
0.702432	0.00868343	0.205068	0.590605	NA	LOC107987112
1.86736	0.0192274	0.205789	0.289811	NA	LOC105376211
0.324747	-0.000776183	0.205129	0.956862	NA	LOC101926973
2.85731	0.0208608	0.205455	0.387319	NA	LOC105376209
18.3667	-0.0243563	0.197312	0.680271	NA	LOC105376208
6.01808	-0.0218085	0.204511	0.483154	NA	LOC105376207
10.2759	-0.0207442	0.201222	0.648498	NA	LOC105376205
6.98028	0.0121489	0.201829	0.788746	NA	LOC105376206
1.3034	0.0011804	0.204591	0.919817	NA	LOC107987111
0.624271	0.00800609	0.205155	0.636065	NA	LOC107987110
2.4848	0.00947725	0.204587	0.587701	NA	LOC644661
0.811772	-0.00212234	0.205088	0.926275	NA	LOC100128086
6.37375	0.00614716	0.20298	0.835694	NA	LOC340512
1.31356	0.00284233	0.204282	0.89156	NA	LOC105376204
2.43598	0.0166413	0.205221	0.398143	NA	LINC01505
0.760649	0.0130657	0.205596	0.303932	NA	LOC105376201
1.31856	-0.0102472	0.205179	0.672141	NA	LOC107987109
5.38928	0.0295818	0.20523	0.403125	NA	LOC107987108
0.840628	-0.0131498	0.20541	0.432099	NA	SLC25A6P5
2.65777	0.0320103	0.206754	0.290921	NA	FKTN-AS1
3.59013	-0.0074869	0.203555	0.776078	NA	LOC105376197
18.5524	0.00803193	0.193203	0.904307	NA	CT70
4.75528	0.017286	0.203451	0.609244	NA	LOC105376196
18.627	-0.0676482	0.209006	0.296451	NA	NIPSNAP3B
2.97413	0.0225082	0.205816	0.314697	NA	LOC105376195
1.01552	0.00295948	0.204495	0.906118	NA	LOC105376194
12.1477	0.0745251	0.216151	0.189739	NA	SMC2-DT
1.54626	0.00708018	0.204821	0.640182	NA	LOC105376193
0.468383	-0.00527121	0.205174	0.632022	NA	LOC105376192
7.08997	0.00053357	0.202754	0.991971	NA	LINC01492
0.965322	0.00834887	0.205114	0.591615	NA	CYLC2
6.5168	-4.17357e-05	0.203045	0.978656	NA	LINC00587
0.393284	0.00603233	0.205158	0.746465	NA	LOC105376190
1.98358	-0.00555285	0.204502	0.766036	NA	LOC105376188
0.949017	0.017326	0.2059	0.246093	NA	LOC105376187
0.418266	0.00900327	0.205317	0.499814	NA	LOC105376186
8.78195	0.0283048	0.20405	0.483584	NA	GRIN3A
1.58964	0.00996154	0.205136	0.524086	NA	TMEM246-AS1
1.48276	0.0156845	0.205637	0.322807	NA	ALDOB
1.16143	0.00923266	0.205143	0.557731	NA	ACNATP
0.873648	-0.00462391	0.204777	0.688259	NA	LOC105376182
0.513364	-0.0010156	0.205119	0.945972	NA	LOC105376183
1.93298	0.013574	0.205039	0.467092	NA	LOC105376179
14.0584	-0.0512019	0.205965	0.358587	NA	CAVIN4
0.439105	0.0066086	0.205157	0.690928	NA	LOC105376176
11.6312	0.0470338	0.20665	0.366967	NA	STX17-DT
2.95922	0.0101392	0.204345	0.637192	NA	LOC107987011
0.716414	0.00956487	0.205151	0.56223	NA	NAMA
0.338182	-0.00132839	0.205114	0.949862	NA	LOC105376174
16.0516	-0.00735966	0.199865	0.882405	NA	COL15A1
0.318382	-0.00259521	0.205136	0.850715	NA	LOC102724684
1.60012	-0.00284515	0.204376	0.843136	NA	SEPTIN7P7
0.419067	-0.00105922	0.20512	0.950928	NA	RNU6-918P
1.10863	-0.00896089	0.205151	0.697564	NA	HEMGN
1.3157	-0.00476808	0.204057	0.779408	NA	KRT18P13
0.789452	-0.00746983	0.205122	0.724267	NA	LOC105376171
1.05008	0.00268866	0.204474	0.904731	NA	LOC105376167
0.57735	-0.000366984	0.204918	0.875011	NA	LOC286359
4.74379	-0.00810241	0.202345	0.823467	NA	LOC112268050
1.07155	0.00833783	0.204763	0.624366	NA	LOC105376166
0.794622	0.00728589	0.204875	0.65666	NA	LOC107987104
0.300571	-0.000982183	0.20512	0.950595	NA	GAS2L1P2
14.7727	-0.11125	0.234216	0.119108	NA	CTSV
0.762373	-0.00661929	0.205119	0.744929	NA	NUTM2G
0.425629	-0.000404088	0.204844	0.873404	NA	LOC441455
1.00013	-0.0036488	0.204663	0.801661	NA	NSA2P7
0.543042	-0.00119663	0.205115	0.945944	NA	LOC107987033
2.53144	-0.0141712	0.204422	0.559356	NA	EIF4BP3
0.5941	-0.00109138	0.204798	0.857491	NA	LOC105376159
4.00084	0.0122649	0.203084	0.697579	NA	LINC00092
0.578544	0.00192972	0.204901	0.950329	NA	LOC105376161
1.01846	0.00960234	0.205044	0.542788	NA	LOC112268049
1.06156	0.0136194	0.205125	0.466304	NA	LOC105376157
6.50495	0.0287107	0.203911	0.477505	NA	LOC105376155
7.29331	-0.0171379	0.201134	0.671398	NA	RPS26P37
9.20518	0.0190999	0.202699	0.605657	NA	LOC107987101
2.30851	0.0242867	0.206321	0.24494	NA	FBP1
2.63107	-0.00449517	0.203455	0.85598	NA	FBP2
0.765959	0.00214176	0.204748	0.914859	NA	LOC100421692
0.79103	0.00161242	0.204689	0.928048	NA	YRDCP1
1.22345	0.00813974	0.20453	0.66764	NA	LOC100132077
0.456433	-0.0043055	0.205124	0.803269	NA	NUTM2F
14.2729	-0.083172	0.218766	0.184782	NA	LOC105376154
8.63288	0.0628876	0.215397	0.119202	NA	LINC02603
5.23637	0.0641702	0.216413	0.102564	NA	LOC107987099
2.24076	0.030301	0.207222	0.201479	NA	BARX1-DT
9.88657	0.0541927	0.21115	0.197754	NA	LOC107987097
1.11382	-0.00943849	0.205157	0.686008	NA	C9orf129
12.0596	-0.0232395	0.202617	0.586579	NA	SUSD3
0.415492	0.00770808	0.205251	0.536227	NA	LOC101927954
0.342727	-0.000742575	0.205131	0.959771	NA	ALOX15P2
4.43436	-0.0105086	0.20314	0.752661	NA	LOC100419515
2.20576	0.0141814	0.204472	0.558753	NA	ANKRD19P
5.15053	-0.019618	0.204289	0.519596	NA	ECM2
1.40029	-0.00776881	0.204699	0.623217	NA	ASPN
0.712608	0.00793082	0.205143	0.613158	NA	OMD
0.729175	-0.00603791	0.205121	0.760292	NA	OGN
1.53475	0.0176059	0.205408	0.375082	NA	PRSS47P
12.7704	0.187033	0.350447	0.00546436	NA	LINC00475
18.6996	0.0461163	0.202924	0.432585	NA	LOC100128076
1.0808	0.0102067	0.204723	0.567052	NA	LOC107987094
1.22206	0.003328	0.204402	0.909005	NA	LOC105376148
5.08907	0.0152959	0.202955	0.663245	NA	LOC101927935
4.38583	0.0232441	0.205631	0.327873	NA	LOC105376147
1.7421	0.0335999	0.208188	0.139	NA	LOC105376146
4.46453	0.00046971	0.202967	0.981471	NA	LINC00484
1.89331	0.00888706	0.204689	0.579288	NA	LOC105379829
14.1265	0.0336997	0.202416	0.498306	NA	SYK
6.51792	0.0357131	0.205972	0.361822	NA	DIRAS2
5.87589	-0.019181	0.204317	0.552251	NA	LINC01501
1.28737	-0.00106752	0.204394	0.930799	NA	MIR4290HG
0.680654	-0.00591595	0.205121	0.762953	NA	LOC101927847
0.392042	-0.00435877	0.205164	0.664395	NA	LOC105376140
11.8148	0.0896013	0.227289	0.0853011	NA	LOC100129066
19.5608	0.0965504	0.226439	0.133653	NA	GADD45G
2.73221	0.00442174	0.203447	0.828956	NA	LOC105376139
2.33779	0.0230331	0.20559	0.347885	NA	LOC105376137
1.62672	0.0148799	0.204869	0.502954	NA	LINC02843
0.489987	0.00920566	0.205286	0.501597	NA	LOC100129340
1.9619	-0.00210999	0.203881	0.895338	NA	LOC100129202
14.4771	0.0327128	0.198104	0.560948	NA	LOC105376131
13.6385	-0.00511871	0.195558	0.930659	NA	CDK20
0.71612	0.00866743	0.205128	0.587744	NA	LOC645937
0.651464	0.00806401	0.205061	0.594294	NA	SPATA31E1
16.3388	-0.0601339	0.206369	0.34486	NA	LOC497256
18.6773	-0.101561	0.221979	0.185503	NA	LOC107987091
0.739198	-0.00157217	0.205101	0.933229	NA	LOC112267903
1.61229	-0.00806805	0.204665	0.61283	NA	LOC100420576
2.74375	-0.00125173	0.203451	0.952962	NA	CTSL3P
2.43267	0.0178509	0.204827	0.46751	NA	LOC112268032
0.59002	0.00226831	0.204821	0.921904	NA	LOC107987090
3.80932	0.0295211	0.206751	0.256314	NA	LOC105376126
1.32817	0.00910249	0.204516	0.673665	NA	LINC02872
0.831756	0.00952853	0.205176	0.578811	NA	CDC20P1
3.3322	0.00504732	0.203711	0.863396	NA	GAS1RR
5.16394	0.047185	0.210148	0.177563	NA	GAS1
1.49334	0.0111974	0.205218	0.510737	NA	LINC02834
2.28627	0.0199365	0.205374	0.397836	NA	LOC102724080
0.354322	-0.000972181	0.205123	0.949031	NA	RPS6P13
3.70318	-0.00102157	0.202949	0.973997	NA	LOC101927623
0.603777	-0.00525246	0.205118	0.777902	NA	LOC100130049
6.28692	0.0476264	0.208767	0.248292	NA	PHB1P7
14.7309	-0.0719031	0.212305	0.26056	NA	LOC102724057
15.9505	0.0330581	0.200369	0.564198	NA	LOC100419824
2.85319	0.0295293	0.207262	0.176347	NA	LOC105376121
1.05207	-0.00785112	0.205141	0.723802	NA	LOC105376119
2.25934	0.00815872	0.204294	0.717116	NA	LOC107987088
0.991032	0.0133337	0.205291	0.437661	NA	LOC105376118
11.49	0.0160729	0.203157	0.637277	NA	LOC102724036
0.415483	-0.000768639	0.20513	0.958003	NA	LOC105376116
3.88998	0.0221945	0.205188	0.400564	NA	SLC28A3
1.47093	-0.00412886	0.204534	0.792295	NA	LOC101927575
9.56772	-0.0865564	0.2269	0.0702796	NA	LOC105376335
10.0176	0.0525658	0.206692	0.346067	NA	LOC101927552
15.2218	0.0526779	0.204884	0.378071	NA	UBQLN1-AS1
14.9842	-0.0728252	0.213411	0.233251	NA	LOC112268037
2.67873	0.00420768	0.203921	0.869306	NA	LOC105376110
12.2653	0.0108229	0.202388	0.737331	NA	LOC107987087
0.416529	-0.00383124	0.205128	0.816116	NA	LOC112268046
2.3162	-0.025546	0.206433	0.233392	NA	DDX10P2
18.2139	-0.00631431	0.200316	0.887096	NA	LOC105376107
2.62616	0.00661257	0.204244	0.778045	NA	LOC105376108
18.2786	-0.0553224	0.206372	0.363587	NA	LOC105376106
0.613614	-0.00331229	0.205128	0.828275	NA	LOC107987085
7.03156	0.0229878	0.204919	0.425619	NA	LOC107987084
4.11846	-0.00441872	0.203505	0.858627	NA	LOC105376103
1.06893	-0.00268548	0.204606	0.812449	NA	LOC105376101
8.41631	0.0121114	0.202923	0.709212	NA	LINC01507
6.94043	-0.0541074	0.210866	0.211652	NA	LNCARSR
0.321955	-0.000998652	0.205124	0.95696	NA	CHCHD2P9
0.339912	-0.000779132	0.205129	0.956462	NA	LOC101927450
14.3167	0.0134205	0.196589	0.820469	NA	LOC105376097
18.9108	-0.113118	0.236544	0.110317	NA	LOC107987083
7.73511	0.0724984	0.220083	0.0822905	NA	GNA14-AS1
17.9714	-0.0332821	0.200015	0.566317	NA	GNA14
11.5107	-0.107321	0.239354	0.0632801	NA	VPS13A-AS1
1.22539	0.0141131	0.205618	0.285576	NA	LOC105376096
0.841825	-0.00780872	0.205218	0.55886	NA	PCA3
3.71423	0.0500453	0.213161	0.0211135	NA	LOC105376095
3.48077	0.0247455	0.205984	0.290371	NA	LOC105376093
0.366408	0.00562598	0.205157	0.755254	NA	H3P32
1.48983	-0.018138	0.205225	0.380691	NA	RPSAP9
1.09627	-5.37286e-05	0.204488	0.939366	NA	LOC105376091
0.3551	-0.000613985	0.205137	0.965719	NA	LOC107987080
1.67966	-0.0112673	0.20521	0.654131	NA	RPSAP75
0.860774	0.00833066	0.205148	0.615574	NA	LOC105376088
10.5545	0.00385776	0.202095	0.904124	NA	RORB
0.753851	0.00829644	0.205133	0.590489	NA	RORB-AS1
0.351637	-0.000755015	0.205131	0.959498	NA	LOC101927358
0.97723	0.00165393	0.204732	0.913856	NA	LOC105376087
6.61749	0.0120244	0.203808	0.645769	NA	LOC101927329
0.838785	0.00362145	0.204775	0.923338	NA	LOC105376086
0.58618	0.00689968	0.205124	0.661348	NA	LOC102723850
0.883961	-0.00732006	0.205138	0.736948	NA	LOC105376083
0.993188	-0.00132311	0.205107	0.93016	NA	LOC105376084
10.2904	0.100895	0.236783	0.0441561	NA	LOC101927281
0.7148	0.0115092	0.205478	0.348383	NA	LOC105376082
5.28647	0.0169802	0.202495	0.653909	NA	LOC105376081
5.72375	-0.00150869	0.201278	0.973515	NA	LOC101927191
4.78137	0.00916636	0.202467	0.793971	NA	LOC101927234
7.64761	0.0406654	0.207051	0.310295	NA	LOC105376080
8.69817	0.0679436	0.217397	0.111653	NA	LOC101927108
0.706617	-0.00143375	0.205106	0.936964	NA	RPL35AP21
0.27978	-0.000970957	0.205123	0.954622	NA	LOC107987078
1.65171	0.00997159	0.205114	0.523912	NA	LOC105376078
0.422923	-0.00428281	0.20512	0.800725	NA	LOC107984011
1.98178	0.026903	0.207025	0.125711	NA	LOC105376079
2.08605	-0.00186754	0.203836	0.922526	NA	MAMDC2-AS1
12.3572	-0.00531216	0.200044	0.904234	NA	MAMDC2
0.388609	-0.0032142	0.205131	0.832332	NA	RN7SL570P
10.7078	-0.00478823	0.200668	0.906413	NA	CFAP95
0.81479	0.00879237	0.205156	0.584167	NA	CFAP95-DT
11.3235	0.0538195	0.210861	0.209155	NA	FAM189A2
0.453176	-0.000860482	0.205124	0.946182	NA	BANCR
1.03583	0.00893557	0.205122	0.572057	NA	LOC101927069
0.515621	-0.00400577	0.205186	0.559037	NA	LOC105376071
4.58376	0.00325909	0.203784	0.872166	NA	TMEM252-DT
1.83975	-0.0128892	0.204695	0.539926	NA	LOC105376070
0.314331	-0.000631702	0.205134	0.960362	NA	LOC107987077
4.13767	0.0374342	0.207859	0.225994	NA	FOXD4L3
9.84985	-0.0429888	0.205486	0.379372	NA	CBWD3
0.640697	-0.00673197	0.205118	0.741532	NA	LOC644249
3.4077	0.00364372	0.20345	0.839311	NA	ANKRD20A1
1.11361	0.00847653	0.204697	0.626669	NA	FAM27E3
4.06174	0.0345578	0.206883	0.287992	NA	LOC100419926
0.417816	-0.00107974	0.205122	0.947097	NA	CDRT15P12
0.564998	-0.00119145	0.205115	0.945435	NA	ANKRD20A3P
8.53068	0.029205	0.203254	0.495646	NA	FOXD4L4
3.95613	0.0222214	0.204387	0.487467	NA	LOC105379251
0.289442	-0.000482753	0.205141	0.967057	NA	LOC105379446
2.76435	-0.0017464	0.203498	0.953808	NA	CBWD4P
11.7549	0.0920734	0.225995	0.122718	NA	FOXD4L5
2.07265	0.0160558	0.20514	0.421422	NA	LOC100132154
14.0741	0.0263801	0.199846	0.610753	NA	ANKRD20A4-ANKRD20A20P
1.96417	0.00577261	0.204567	0.749696	NA	FLJ43315
2.01989	0.0247674	0.206116	0.309068	NA	LOC728877
12.3559	-0.0525363	0.207402	0.318382	NA	DUX4L50
1.67928	0.028833	0.207649	0.0708546	NA	LOC105379255
9.80612	-0.0333132	0.204997	0.413318	NA	LOC100996643
12.6533	-0.0180817	0.196812	0.75588	NA	AQP7P1
4.57664	0.00504128	0.201686	0.9062	NA	LOC728673
6.43805	-0.0190612	0.20382	0.564199	NA	LERFS
0.587785	0.00714084	0.205154	0.658732	NA	PTGER4P2-CDK2AP2P2
4.35232	0.0527406	0.212769	0.105475	NA	LINC01410
3.42541	0.0135948	0.20327	0.673991	NA	LOC103908604
1.68038	0.0105462	0.204435	0.628477	NA	FGF7P6
1.89255	-0.00620037	0.204391	0.749117	NA	LOC107987007
2.78126	-0.00700768	0.203865	0.774307	NA	FAM27E4
0.594626	-0.00524437	0.205127	0.78237	NA	LOC105379437
0.620874	-0.0014414	0.205108	0.937003	NA	LOC102724904
1.2031	0.00831211	0.204491	0.696115	NA	LOC102724922
0.273823	-0.00056407	0.205139	0.96756	NA	LOC112268044
1.31387	0.00331572	0.204331	0.884348	NA	ANKRD20A7P
0.437732	-0.00339253	0.20513	0.827178	NA	CNTNAP3P7
2.57025	-0.0103737	0.203973	0.679095	NA	LOC103908605
3.9962	-0.0246646	0.205381	0.38443	NA	FKBP4P6
13.065	0.0662956	0.213171	0.214054	NA	LOC112268036
0.651819	-0.010717	0.205437	0.307698	NA	LOC107987000
1.04915	0.0148134	0.205564	0.334231	NA	FAM27E2
0.591259	-0.000946764	0.205119	0.935133	NA	LOC101928906
0.615433	0.00761843	0.205159	0.640199	NA	LOC105376065
8.50354	-0.0276107	0.203757	0.491369	NA	LOC107986999
4.23029	0.0492236	0.211365	0.133732	NA	FOXD4L6
1.54101	-0.0102895	0.205182	0.672612	NA	LOC440896
0.559569	0.00619903	0.204951	0.711485	NA	LOC105376058
16.6001	0.0181119	0.196939	0.757862	NA	LOC107984006
4.86896	-0.00109151	0.202831	0.975038	NA	BMS1P14
0.288855	-0.000456757	0.205142	0.969979	NA	LOC102724580
0.280491	-0.000704722	0.205134	0.964517	NA	ANKRD20A2P
5.04066	-0.027271	0.204221	0.460488	NA	LOC107986991
0.402892	-0.00376389	0.205132	0.819518	NA	LOC105376050
1.05456	-0.0192619	0.206056	0.211764	NA	FGF7P3
2.59879	0.0305723	0.206848	0.254767	NA	LOC105376046
0.29244	-0.00062427	0.205135	0.960846	NA	CNTNAP3P3
0.402689	0.00567347	0.205134	0.714469	NA	SKP1P3
16.5781	0.0500794	0.202703	0.426506	NA	ZNF658B
0.703614	-0.00498301	0.205126	0.78751	NA	VN2R3P
0.768412	0.00790241	0.204996	0.602449	NA	LOC101927042
2.11005	-0.0104805	0.20465	0.575535	NA	FAM240B
0.352913	-0.000734007	0.205131	0.959024	NA	YWHABP1
0.759245	0.0118026	0.205408	0.420231	NA	FAM220BP
2.48874	0.0260535	0.206446	0.255737	NA	LOC105376042
8.1216	0.0958835	0.235095	0.0282816	NA	TCEA1P3
1.49692	0.0173144	0.205713	0.274698	NA	LOC105376040
4.24471	0.0204523	0.204326	0.484034	NA	LOC107987065
0.43815	0.00895339	0.205325	0.497332	NA	LOC105376039
0.542283	0.0019095	0.204844	0.943339	NA	MRPS10P5
1.48301	-0.00735574	0.204513	0.673093	NA	RAB1C
13.4099	0.0555187	0.210188	0.235305	NA	FRMPD1
0.692002	-0.0084085	0.205305	0.401225	NA	LINC01627
4.08629	0.0209109	0.204161	0.506868	NA	LOC105376034
0.407197	0.00647462	0.205154	0.695241	NA	LOC105376032
14.0022	0.00687319	0.199793	0.883773	NA	PAX5
3.12319	0.028612	0.206871	0.212347	NA	LOC105376030
0.413452	-0.00118897	0.205115	0.947628	NA	HMGB3P24
0.455077	0.00712109	0.205157	0.682461	NA	CCIN
6.18827	-0.0221873	0.203479	0.53376	NA	YBX1P10
1.89526	-0.0117571	0.205223	0.641488	NA	SPAAR
10.3827	-0.00825951	0.199995	0.857447	NA	HRCT1
1.14193	0.0103702	0.205192	0.535739	NA	FAM221B
12.6107	-0.00742615	0.196369	0.894325	NA	SPAG8
15.5849	-0.0919975	0.2277	0.100591	NA	CA9
14.58	-0.012186	0.197373	0.829809	NA	LOC101926948
2.34609	-0.00929161	0.203946	0.689166	NA	CD72
3.82089	-0.0133205	0.203854	0.636361	NA	FAM166B
0.780106	0.00204389	0.204625	0.905078	NA	LOC105376026
0.372153	-0.00119479	0.205118	0.952548	NA	C9orf131
6.54686	0.0329127	0.20465	0.440549	NA	LOC100420114
18.5037	0.256824	0.477219	0.0141727	NA	DNAJB5-DT
0.352464	-0.00267509	0.205135	0.848246	NA	FAM205C
0.284313	-0.000565752	0.205136	0.964224	NA	FAM205BP
8.23593	-0.0151959	0.2038	0.592803	NA	PHF24
0.893132	-0.00486318	0.204639	0.684878	NA	CCL27
3.10125	0.0337536	0.208195	0.0854528	NA	ARID3C
0.847551	-0.00300942	0.204685	0.807311	NA	CNTFR-AS1
4.41253	0.0204108	0.204564	0.469461	NA	CNTFR
2.70859	-0.0107235	0.203988	0.649788	NA	ENHO
15.7459	0.0589159	0.206861	0.334633	NA	DNAI1
0.3026	-0.00075204	0.20513	0.95739	NA	SERPINH1P1
0.321707	-0.00256932	0.205136	0.850418	NA	RPS8P9
0.529454	0.00656005	0.205144	0.697405	NA	IMPDH1P1
10.1731	0.0341641	0.202179	0.510523	NA	RN7SKP114
1.34984	0.0192125	0.20588	0.246441	NA	LINC01251
0.475753	-0.00517447	0.205196	0.560613	NA	TRBV26OR9-2
9.89782	-0.00450685	0.198473	0.92768	NA	PTENP1-AS
3.47144	0.0074348	0.203132	0.806187	NA	TRBV20OR9-2
10.629	0.0331757	0.20103	0.552471	NA	SNX18P7
11.9833	-0.0582112	0.208328	0.294085	NA	SUGT1P1
3.31701	0.0337469	0.20737	0.227522	NA	LOC105376020
14.0112	0.0750683	0.214449	0.215406	NA	LOC100862682
0.53185	-0.00623703	0.205188	0.601546	NA	SPINK4
0.327088	-0.00234338	0.205131	0.849487	NA	LOC107987060
1.30027	0.000786305	0.204389	0.990389	NA	LOC105376016
5.7107	0.0171546	0.203438	0.606611	NA	LOC105376017
8.32279	-0.00390105	0.202518	0.885593	NA	TAF1L
0.410622	-0.00331645	0.205159	0.708289	NA	LOC105376015
15.5871	-0.028878	0.198882	0.630999	NA	SMIM27
4.44279	0.0182674	0.204204	0.531744	NA	LOC107987059
2.4204	-0.0263572	0.206797	0.185777	NA	LOC105376011
0.605512	0.00487705	0.204925	0.761824	NA	LOC105376013
13.0181	-0.0148376	0.201325	0.720834	NA	LOC105376010
0.401031	-0.00376795	0.205128	0.81721	NA	LINC01243
3.06022	-0.0183308	0.204546	0.464963	NA	SLC25A6P2
0.425396	0.00039758	0.204924	0.897501	NA	LOC105376009
1.93871	-0.018796	0.205611	0.315612	NA	RBMXP2
3.10575	-0.00888531	0.203808	0.699043	NA	SLC4A1APP1
0.858417	-0.00729617	0.205132	0.734816	NA	LINC01242
0.974027	0.00115778	0.20469	0.928553	NA	ME2P1
1.69459	-0.00239719	0.205076	0.910023	NA	LOC105376003
2.70066	0.00557849	0.203955	0.847565	NA	LOC105376004
0.868575	-0.00720684	0.205206	0.572936	NA	LOC105376002
0.383714	-0.00319638	0.205128	0.831721	NA	CTAGE12P
1.24765	-0.00519283	0.204507	0.76935	NA	LOC112268043
0.855307	0.00115173	0.204714	0.929983	NA	EQTN
2.80829	-0.00256759	0.203556	0.90378	NA	LINC00032
11.3357	0.0505669	0.208807	0.270545	NA	TEK
0.45419	0.00602679	0.205061	0.725865	NA	LRRC19
0.316359	-0.000776771	0.20513	0.957057	NA	IFT74-AS1
0.885143	-0.0125089	0.205461	0.363802	NA	RN7SL100P
0.779682	0.0106776	0.205258	0.451437	NA	LOC107987028
0.677468	-0.00754885	0.20521	0.562807	NA	LOC105376000
6.6571	0.01576	0.203946	0.595616	NA	LOC105375999
0.860521	0.00144243	0.204698	0.929008	NA	LOC107987027
2.27686	0.0165424	0.205156	0.428825	NA	LOC100506422
1.3302	-0.0134494	0.205519	0.346089	NA	LINC01241
0.389458	0.00211543	0.204906	0.932563	NA	LOC105375997
1.41173	0.0102249	0.205167	0.528821	NA	LOC105375996
1.91773	-0.00596853	0.204351	0.746668	NA	LOC107987056
0.33219	0.00476536	0.205136	0.793406	NA	LOC105375994
4.50877	0.0174264	0.204597	0.484331	NA	LOC105375993
0.42106	-0.0011177	0.205117	0.94786	NA	LOC105375992
15.2974	0.0358275	0.203551	0.464158	NA	ELAVL2
9.41727	0.038666	0.2057	0.369908	NA	LOC101929563
5.18577	-0.00147243	0.20239	0.964225	NA	LOC107987055
0.715946	0.0086473	0.205169	0.599319	NA	LOC105375990
2.79183	-0.00778006	0.204219	0.720163	NA	LOC107987054
5.71064	0.00493475	0.203136	0.837012	NA	CDKN2B-AS1
0.862905	-0.00708481	0.205137	0.742535	NA	CDKN2A
0.42688	-0.00385675	0.205129	0.81576	NA	TUBB8P1
3.38522	-0.0248856	0.205702	0.349649	NA	LOC107987026
4.19194	-0.0108534	0.202389	0.768434	NA	KHSRPP1
4.78106	0.000864788	0.202904	0.96836	NA	LOC107987053
10.456	0.0866949	0.225161	0.100887	NA	LOC105375989
4.46471	-0.00330746	0.20241	0.890844	NA	FOCAD-AS1
5.12967	0.0235648	0.20503	0.431707	NA	LOC105375988
4.94502	0.019807	0.203685	0.556666	NA	RPS6P10
2.18578	-0.00680582	0.204186	0.743106	NA	PSMC3P1
0.403221	-0.000138612	0.204936	0.880755	NA	LOC105375985
2.02904	-0.00981621	0.204712	0.584086	NA	LOC102724102
0.978677	0.00732307	0.20512	0.639131	NA	LOC105369293
14.9386	0.00147482	0.199781	0.987768	NA	SH3GL2
0.872582	0.013699	0.205493	0.358149	NA	LOC107987051
1.04329	-0.0051367	0.204726	0.667048	NA	LOC105375983
19.2942	0.152101	0.274335	0.0502768	NA	C9orf92
0.464169	-0.000979046	0.205122	0.950455	NA	FTH1P12
15.153	-0.0519511	0.209094	0.262063	NA	PSIP1P1
0.422016	0.0022191	0.204923	0.935247	NA	CLCN3P1
4.10863	-0.0151885	0.203158	0.640218	NA	LOC389705
0.45409	-0.00385165	0.205129	0.815589	NA	LOC105375980
4.59012	-0.00424481	0.202277	0.880719	NA	LDHAP4
8.05624	0.0182445	0.203711	0.581811	NA	FREM1
0.348204	-0.00277208	0.205165	0.668836	NA	CER1
8.27395	-0.0741198	0.21927	0.115391	NA	PES1P2
0.534504	0.0109072	0.20544	0.372003	NA	LINC00583
8.76919	0.0327224	0.205731	0.361604	NA	LOC101929507
1.48695	-0.00402462	0.20456	0.797046	NA	LOC105375977
1.07841	0.00192839	0.204594	0.903858	NA	LINC01235
2.74618	-0.0064915	0.203933	0.775926	NA	LOC100130801
0.339965	-0.000588241	0.205135	0.962778	NA	LOC107987047
5.24702	-0.00840893	0.202443	0.800722	NA	LURAP1L-AS1
1.07276	0.0172104	0.205677	0.321661	NA	TYRP1
2.0878	0.00246778	0.20432	0.894308	NA	LOC105375976
0.322953	0.00512218	0.205086	0.801662	NA	LOC101929446
0.511665	-0.00125434	0.20511	0.942971	NA	LOC105375975
11.2297	0.0210994	0.203746	0.53736	NA	LOC105375974
0.907856	0.00792142	0.205149	0.63531	NA	LOC102724027
2.0591	0.0116666	0.204963	0.483269	NA	LOC105375971
2.23673	-0.00513748	0.204513	0.783726	NA	PPIAP33
1.79042	-0.00228946	0.204012	0.885892	NA	RPL4P5
3.40716	-0.0121054	0.203876	0.645527	NA	LOC105375970
1.03831	-0.0148249	0.205676	0.272967	NA	SNRPEP2
13.1102	0.0302788	0.202986	0.497649	NA	LINC02851
4.95335	-0.0115873	0.203078	0.697832	NA	RPL35AP20
0.966135	0.0145119	0.205365	0.408029	NA	RN7SL123P
0.524849	-0.00136497	0.205108	0.938694	NA	SELENOTP1
5.8958	0.0338595	0.205892	0.355715	NA	LOC107987046
1.54491	-0.00151503	0.204261	0.899275	NA	IL33
0.338804	-0.000711278	0.205131	0.959483	NA	GTF3AP1
3.24722	-0.0189636	0.205815	0.336533	NA	MLANA
7.93047	0.0227953	0.202597	0.598474	NA	PDCD1LG2
17.3203	0.0363043	0.198731	0.567949	NA	CD274
7.78326	0.0854254	0.22739	0.0516478	NA	RLN2
9.01166	0.0660198	0.218333	0.0600632	NA	INSL6
0.342274	0.00080205	0.204971	0.900746	NA	RPS5P6
15.8807	0.0613368	0.210134	0.263272	NA	CDC37L1-DT
14.3015	0.0821216	0.220427	0.15172	NA	GLIS3-AS2
1.12412	-0.00695275	0.20476	0.634732	NA	LOC105375964
0.663461	0.00159623	0.204865	0.94655	NA	LOC105375962
2.41252	0.00194199	0.204112	0.902378	NA	RFX3-DT
0.715722	0.0161859	0.20583	0.220146	NA	LINC01231
5.03755	-0.00689759	0.203716	0.799206	NA	CARM1P1
7.09531	-0.0413536	0.207593	0.278821	NA	GPS2P1
0.630274	-0.00125039	0.204832	0.847755	NA	KCNV2
9.45385	0.0103286	0.198595	0.836336	NA	LOC105375957
3.14799	0.00562666	0.203337	0.846356	NA	LOC101930048
1.3393	0.00892738	0.205119	0.570917	NA	LOC105375956
7.12151	0.00575193	0.201534	0.886612	NA	LOC107987043
10.7193	0.0541637	0.212131	0.162996	NA	LOC105375951
8.54258	0.0107465	0.203019	0.750976	NA	LOC102723803
3.95296	0.00183401	0.202598	0.968321	NA	DMRT2
1.61849	-0.0148047	0.205202	0.394808	NA	DMRT3
6.26206	0.0046802	0.202164	0.908011	NA	DMRT1
1.35041	-0.00370889	0.204595	0.805293	NA	LOC105375949
12.4025	0.176395	0.315062	0.019255	NA	LOC105375947
7.28925	0.0691001	0.217513	0.117596	NA	DOCK8-AS2
2.23776	0.030788	0.207606	0.158685	NA	DOCK8-AS1
0.88106	-0.0129467	0.205481	0.353201	NA	LINC01388
1.91132	0.0242715	0.206142	0.274413	NA	PGM5P3
2.98131	0.0110188	0.203734	0.68775	NA	PGM5P3-AS1
0.629948	0.00270307	0.204837	0.91743	NA	TMED10P1
2.11924	-0.0202541	0.205594	0.339025	NA	LOC100996662
14.5002	0.0870971	0.221195	0.163674	NA	GPT
11.346	0.0158473	0.19784	0.773927	NA	FOXH1
12.249	0.0570804	0.20951	0.278447	NA	TONSL-AS1
1.27066	0.00698021	0.204517	0.730264	NA	LOC101928902
2.53159	-0.00337861	0.203823	0.894148	NA	SCRT1
2.49848	-0.00544981	0.203762	0.807622	NA	TSSK5P
2.55587	-0.00787127	0.204065	0.710226	NA	SPATC1
19.7234	0.0115854	0.196555	0.830313	NA	PARP10
7.75847	0.0423772	0.208494	0.233001	NA	EPPK1
1.79071	0.014116	0.204684	0.525161	NA	LOC105375800
2.62877	0.0108382	0.204641	0.544187	NA	MAPK15
4.75337	0.0218543	0.204308	0.486239	NA	LOC101928160
0.405526	-0.000934869	0.205123	0.951239	NA	CCDC166
11.1375	0.0502415	0.207333	0.308446	NA	LOC105375799
9.25697	0.0320636	0.202424	0.516139	NA	LOC100310756
10.5798	0.0278868	0.204514	0.444299	NA	MAFA
0.592491	-0.00148363	0.205107	0.941825	NA	MAFA-AS1
3.06514	0.000857957	0.204341	0.901397	NA	LOC107986984
10.8662	-0.0149788	0.199484	0.733768	NA	RHPN1-AS1
2.03426	-0.00194885	0.203796	0.921253	NA	GPIHBP1
4.84583	0.0219055	0.203894	0.517278	NA	LINC02904
0.653928	0.00742251	0.205146	0.638204	NA	CYP11B1
0.657122	0.00711765	0.205129	0.637724	NA	GML
1.60851	0.00150845	0.204502	0.912194	NA	LY6D
8.86011	0.0545016	0.212319	0.151018	NA	SLURP2
14.9118	0.166486	0.299157	0.0248712	NA	LYNX1-SLURP2
8.14263	-0.0574891	0.211773	0.204033	NA	LY6K
16.8981	0.0915451	0.229163	0.0711196	NA	ARC
0.701645	-0.0066594	0.205199	0.590756	NA	MROH4P
2.49433	0.0344705	0.208212	0.152053	NA	LINC00051
2.61906	0.0187359	0.205289	0.364004	NA	LOC105375792
1.9555	0.0144564	0.204814	0.501211	NA	LOC105375789
17.938	0.0739643	0.212782	0.232175	NA	LOC107983985
3.83923	0.0066869	0.203408	0.81774	NA	MROH5
2.48887	0.00976663	0.204281	0.648213	NA	LOC101928037
7.26193	0.0263181	0.203667	0.499763	NA	GPR20
1.92928	0.0259016	0.20686	0.142158	NA	LINC01300
1.17206	0.0166144	0.20571	0.292125	NA	LOC105375787
1.39542	0.0172613	0.205711	0.289497	NA	LOC105375784
13.9537	-0.00696008	0.19588	0.894747	NA	LOC105375783
1.21059	0.0159752	0.205616	0.314014	NA	LOC105375779
0.415426	0.00567853	0.205132	0.72962	NA	LOC105375781
0.507563	0.00965149	0.205356	0.462355	NA	LOC107986981
1.18834	-0.00534922	0.204487	0.765929	NA	LOC105375777
8.68933	0.0252425	0.202924	0.548214	NA	KCNK9
18.4763	0.00775281	0.200776	0.858386	NA	FAM135B
13.098	0.0232373	0.204067	0.506009	NA	LOC401478
0.844426	0.0075218	0.205112	0.624522	NA	LOC105375776
1.3081	-0.0169828	0.205766	0.288701	NA	LOC107986905
15.8525	0.00681482	0.203792	0.783833	NA	LINC02055
0.712892	0.00226891	0.204808	0.954496	NA	LOC107986978
0.369228	-0.000912337	0.205124	0.952072	NA	MAPRE1P1
7.40434	-0.0525878	0.212218	0.135775	NA	LOC101927872
2.86783	0.00224011	0.20409	0.902179	NA	LINC01591
3.95439	0.0103752	0.20386	0.684153	NA	LOC101927845
1.87604	0.000257963	0.20394	0.98071	NA	NCRNA00250
1.04701	-0.00820039	0.20513	0.70847	NA	LOC101927822
4.55969	0.0223067	0.205613	0.335388	NA	LOC105375773
7.18005	-0.0651151	0.216996	0.0926799	NA	ST13P6
7.21882	0.0364018	0.208062	0.19696	NA	LOC105375772
1.16871	0.00907978	0.205122	0.566103	NA	LOC105375769
0.602357	-0.00150115	0.205104	0.936986	NA	PTCSC1
13.1208	-0.00374825	0.200701	0.944264	NA	SLA
5.03581	-0.00847267	0.203094	0.774403	NA	TMEM71
0.454085	-0.00084888	0.205126	0.953955	NA	LOC105375765
2.61737	-0.0205165	0.206101	0.245555	NA	HHLA1
2.47473	0.0354068	0.208995	0.0452079	NA	OC90
9.38198	-0.0263569	0.203091	0.559683	NA	LOC107986976
0.527034	0.00720892	0.205125	0.630816	NA	LOC105375763
2.24414	0.0105207	0.204556	0.621611	NA	LOC105375759
13.2852	0.0341473	0.204952	0.411099	NA	LOC105375760
3.826	0.0173823	0.204143	0.547871	NA	LOC105375761
7.90435	0.00585651	0.201059	0.873249	NA	LOC105375762
11.6647	0.0604338	0.21511	0.102533	NA	ADCY8
7.188	-0.0567202	0.21496	0.0326755	NA	LOC105375758
1.74973	0.00339116	0.204365	0.872871	NA	LINC00977
0.412982	0.00610534	0.20512	0.694259	NA	LINC00976
9.11411	-0.0554123	0.209996	0.251777	NA	CASC11
3.15161	-0.0523652	0.213342	0.0718907	NA	LOC105375754
0.432652	-0.00092629	0.205125	0.953876	NA	POU5F1B
16.4018	0.0593629	0.208287	0.305834	NA	CASC19
3.30558	-0.00336755	0.203502	0.887477	NA	SRRM1P1
0.707583	-0.00126722	0.205113	0.9437	NA	PRNCR1
0.376027	0.0058242	0.205143	0.71874	NA	PCAT2
3.50324	-0.0184869	0.20527	0.411068	NA	LOC105375753
14.2239	0.0741658	0.210591	0.278033	NA	LRATD2
0.623409	0.00473365	0.204897	0.748278	NA	LOC105375750
0.331924	-0.000823337	0.205126	0.956476	NA	LOC105375749
0.474921	-0.000948401	0.205122	0.94954	NA	LOC101927657
0.938392	0.0113522	0.20536	0.429789	NA	LINC00861
0.305104	-0.000622283	0.205136	0.963842	NA	LOC105375748
19.4108	-0.0305179	0.198954	0.613511	NA	SQLE-DT
2.77373	0.0038325	0.203893	0.850734	NA	LINC00964
0.32598	0.00317144	0.204925	0.950679	NA	LOC105375742
0.414407	-0.000657628	0.205131	0.950538	NA	MRS2P1
1.79529	0.0199777	0.206111	0.180857	NA	LOC105375743
4.16239	-0.00181613	0.202497	0.964942	NA	LOC105375741
8.17381	0.05483	0.210219	0.241648	NA	LOC105375740
0.861489	0.00922568	0.20518	0.59586	NA	LOC112268031
0.534615	-0.00722122	0.205242	0.490673	NA	LOC392268
10.5932	0.0553795	0.211486	0.205389	NA	FER1L6-AS2
3.31344	0.0250527	0.206214	0.267391	NA	FER1L6-AS1
10.8715	0.0775752	0.221128	0.103279	NA	LOC105375739
0.947768	-0.00162897	0.204417	0.884887	NA	LOC105375738
3.92488	0.00965799	0.202492	0.781304	NA	KLHL38
1.41124	-0.0244625	0.206765	0.138136	NA	IMPDH1P6
1.59708	-0.0173909	0.205376	0.368177	NA	LOC392266
0.57448	0.0104356	0.205347	0.450624	NA	FAM83A-AS1
7.12198	0.0477161	0.209767	0.206392	NA	FAM83A
3.91831	0.00260392	0.203886	0.887111	NA	LOC107986904
12.1383	0.054638	0.212158	0.158503	NA	SMILR
3.19878	-0.0149844	0.205037	0.451719	NA	LOC105375733
0.828494	-0.00670157	0.205126	0.747111	NA	LINC02855
3.99196	0.0133951	0.203662	0.671332	NA	LOC107986971
0.75928	0.00209635	0.204903	0.951434	NA	LOC101927543
10.9306	-0.00486516	0.202253	0.887801	NA	COL14A1
9.68547	0.039109	0.20612	0.316874	NA	LOC105375730
0.389349	-0.00367969	0.205128	0.819365	NA	RN7SL396P
1.73499	0.00304959	0.204099	0.879038	NA	RN7SKP153
6.2072	0.0234953	0.204734	0.453102	NA	ENPP2
4.14459	0.00961156	0.202703	0.788606	NA	CCN3
1.36993	-0.0100353	0.205177	0.679166	NA	MAL2-AS1
1.424	-0.00869562	0.204745	0.60617	NA	MAL2
1.59712	0.00794543	0.204714	0.597966	NA	LOC105375725
6.84144	-0.00211334	0.203234	0.940741	NA	COLEC10
2.56644	-0.00347305	0.203932	0.877993	NA	TNFRSF11B
0.946312	0.0191155	0.20621	0.164188	NA	LOC105375723
7.07196	0.0395155	0.206986	0.305044	NA	SAMD12-AS1
17.0067	-0.00527039	0.198927	0.924512	NA	LOC105375724
0.838657	0.00570955	0.204694	0.777382	NA	LOC107986970
16.2748	0.0115875	0.198095	0.82636	NA	LOC105375721
1.04963	-0.0107181	0.205308	0.485141	NA	LOC105375717
8.94414	0.0162812	0.202993	0.643523	NA	SLC30A8
2.86675	-0.0267141	0.205768	0.343124	NA	AARD
1.90305	0.0315881	0.207612	0.169506	NA	RAD21-AS1
0.361047	0.00522453	0.205143	0.757265	NA	LOC105375712
3.58883	0.0455411	0.210703	0.130478	NA	LOC105375711
1.33927	0.0203292	0.206154	0.186602	NA	LOC102723447
18.0308	0.0119369	0.200804	0.779364	NA	LINC00536
0.671362	-0.0037539	0.20485	0.705303	NA	LOC107986903
0.85577	0.00176102	0.204781	0.918131	NA	LOC107986902
0.55801	0.00501102	0.205162	0.744479	NA	LOC107986968
1.77551	0.0160824	0.205113	0.442811	NA	LOC107986901
0.585218	0.00657119	0.205131	0.664075	NA	LOC105375710
0.578451	0.0071461	0.205009	0.634022	NA	LOC105375707
3.94681	0.0043107	0.203713	0.865573	NA	LINC02237
0.846313	0.00271999	0.204544	0.909251	NA	LOC107986965
5.4867	0.0104516	0.203507	0.71888	NA	LINC01609
6.51191	0.028418	0.203992	0.478114	NA	LINC01608
5.67456	0.0481222	0.210394	0.187479	NA	KCNV1
2.88226	0.0267668	0.20644	0.260984	NA	SYBU-AS1
6.96512	0.0228201	0.204571	0.476059	NA	PKHD1L1
1.62105	0.0246109	0.206941	0.0908563	NA	TRHR
0.466137	0.00637714	0.20512	0.712661	NA	LOC107984017
15.1535	0.0592005	0.207658	0.317076	NA	TMEM74
11.1225	0.0392413	0.206951	0.30492	NA	LOC105375704
9.06485	0.00286176	0.20249	0.927686	NA	RSPO2
2.36415	0.00996453	0.204084	0.713126	NA	ABRA
2.70997	-0.0108164	0.204109	0.630618	NA	TAGLN2P1
0.517404	-0.00647529	0.205122	0.749928	NA	LOC105375696
1.78026	-0.0204246	0.206263	0.171495	NA	LOC101927392
1.1004	-0.0122115	0.205365	0.45062	NA	LOC105375695
0.332058	0.00485811	0.205131	0.776592	NA	RPL23P9
2.76338	0.0191342	0.205217	0.416127	NA	LOC105375694
0.920943	0.00168144	0.204776	0.936628	NA	LOC105375691
4.37198	0.00542287	0.203375	0.840888	NA	DPYS
0.593869	0.00961071	0.205303	0.487137	NA	DCSTAMP
0.951446	0.0100422	0.205206	0.558723	NA	LOC107986899
1.56577	0.00703791	0.204718	0.652634	NA	LOC105375688
0.348775	-0.000463015	0.205142	0.970439	NA	LOC107984007
2.48156	0.0112752	0.204357	0.628018	NA	LOC105375689
6.49543	0.0495161	0.209802	0.22628	NA	LOC105375690
2.5694	-0.00469304	0.203935	0.816261	NA	CTHRC1
1.0128	0.0158652	0.205841	0.206074	NA	BAALC-AS1
5.33948	0.0204529	0.204462	0.501842	NA	BAALC
0.394754	-0.0008481	0.20513	0.9586	NA	BAALC-AS2
0.860183	0.001887	0.204801	0.919961	NA	LINC01181
0.378301	-0.000797446	0.205129	0.955383	NA	RPL5P24
0.504281	0.00760404	0.205176	0.67524	NA	LOC105375686
0.3063	0.0048008	0.205131	0.780191	NA	POU5F1P2
0.347152	-0.00357545	0.205133	0.825104	NA	ODF1
0.510249	-0.00449387	0.205123	0.797657	NA	LOC105375684
8.44786	0.0310815	0.203697	0.472241	NA	LOC107986898
0.718908	-0.0018102	0.205094	0.927246	NA	SUMO2P19
0.400004	-0.00097545	0.205123	0.951758	NA	LOC104054148
17.1008	0.0565096	0.210245	0.23468	NA	GRHL2
8.95711	0.0253763	0.203875	0.480417	NA	LOC107986961
1.32218	-0.0140694	0.205449	0.410311	NA	LOC107986897
0.440125	-0.000753696	0.20513	0.957345	NA	LINC02845
6.99141	0.0398657	0.207209	0.296334	NA	LOC107984005
18.3257	2.31028	0.797053	0.000231364	NA	ZNNT1
0.323719	-0.000590428	0.205136	0.963171	NA	LOC105375676
4.02059	-0.0104545	0.20322	0.721542	NA	LOC105375675
6.66883	-0.0346948	0.205688	0.366155	NA	FLJ42969
0.464927	-0.00516237	0.205193	0.558862	NA	RN7SL685P
6.08775	-0.00419009	0.202136	0.911222	NA	SNX31
3.76244	0.00709226	0.202948	0.826325	NA	LOC105375669
16.9535	0.0479447	0.200687	0.466549	NA	POLR2K
11.3138	-0.0212239	0.202481	0.604125	NA	RGS22
6.84684	0.0242735	0.202716	0.567188	NA	LOC107986872
0.545447	-0.00460446	0.205126	0.79679	NA	KCNS2
1.01001	0.0139462	0.205484	0.340075	NA	LOC107986870
16.203	-0.0303194	0.198776	0.60493	NA	LOC105375659
6.73265	-0.00458655	0.201745	0.900354	NA	LOC105375660
2.20291	0.0181308	0.204767	0.495113	NA	RNU6-703P
2.84055	0.00114958	0.203452	0.976524	NA	RPS23P1
0.641138	-0.00598214	0.205128	0.765052	NA	SUMO2P18
1.55904	0.0222047	0.206501	0.137021	NA	LOC105375655
7.89268	-0.0500735	0.210818	0.176896	NA	SDC2
1.49011	0.00788371	0.204507	0.683459	NA	LOC105375653
0.665219	-0.00667859	0.205199	0.589821	NA	LOC102724804
2.19359	0.0180994	0.205297	0.378572	NA	LOC105375652
2.01206	0.036699	0.208831	0.129021	NA	UQCRB-AS1
7.97628	-0.0519982	0.209993	0.236883	NA	GDF6
1.85075	-0.0120545	0.204719	0.555217	NA	TRS-AGA2-5
2.93214	-0.0112403	0.204026	0.649079	NA	LINC01298
0.51177	-0.00451573	0.205128	0.799865	NA	MIR3150BHG
3.63072	0.00449044	0.203484	0.863669	NA	ESRP1
0.376979	-0.0032159	0.205134	0.833705	NA	LOC107986896
1.2194	-0.0019957	0.205087	0.916568	NA	RPL34P18
0.98198	-0.00354035	0.204627	0.79562	NA	LOC105375646
0.375046	-0.00318857	0.205129	0.832235	NA	MYL12AP1
12.7789	-0.0598483	0.211131	0.245186	NA	RBM12B-DT
0.841438	0.0148135	0.205514	0.373084	NA	LOC105375641
0.651264	-0.00733444	0.205249	0.489257	NA	LOC105375642
3.34243	-0.0149729	0.204816	0.488276	NA	LOC107986956
1.90238	-0.00941299	0.204541	0.634194	NA	LOC105375643
0.387327	-0.000920918	0.205127	0.958948	NA	LOC105375644
0.874978	-0.00771333	0.204741	0.619843	NA	LINC02906
3.64912	0.0526081	0.214438	0.00939944	NA	FLJ46284
0.703917	0.00883047	0.205271	0.495358	NA	LOC101926956
4.29483	0.0268697	0.206252	0.290205	NA	LOC102724710
2.35288	-0.00204632	0.204217	0.917183	NA	LOC105375639
0.287385	0.00481923	0.205142	0.785554	NA	LOC105375638
7.36297	-0.00699953	0.202775	0.817434	NA	RUNX1T1
9.69764	0.0186472	0.203116	0.628443	NA	SLC26A7
6.11383	0.0159505	0.204125	0.593314	NA	NECAB1
5.43194	0.0174568	0.20447	0.515709	NA	LOC105375633
12.74	0.0137431	0.197893	0.787018	NA	LOC102724670
7.33478	-0.0293367	0.204641	0.440199	NA	LINC01030
8.97278	0.0144835	0.202641	0.675181	NA	LINC00534
1.816	-0.00453271	0.204518	0.787813	NA	CALB1
11.1524	-0.0331487	0.202135	0.517545	NA	RNU6-925P
0.428568	-0.00337333	0.205129	0.827047	NA	COX6B1P6
3.07416	0.00178967	0.203332	0.957628	NA	LOC112268015
5.26257	0.0157914	0.204282	0.552833	NA	LOC105375629
16.4956	-0.00277676	0.200284	0.945861	NA	MMP16
0.408421	-0.000756635	0.205132	0.96151	NA	LOC105375628
2.5234	-0.015138	0.205538	0.403052	NA	LOC105375626
1.07878	0.00726253	0.204821	0.659055	NA	LOC107986895
7.19979	0.024864	0.204655	0.422064	NA	CNGB3
0.751912	-0.00489623	0.204744	0.675112	NA	SLC2A3P4
0.724403	0.00818141	0.205118	0.602062	NA	SLC7A13
1.26634	-0.0162617	0.205603	0.379026	NA	LOC105375623
2.66251	-0.0123048	0.204429	0.583061	NA	ATP6V0D2
0.961735	0.0126936	0.205203	0.489062	NA	PSKH2
1.21199	0.00730114	0.204862	0.651203	NA	LOC105375937
4.06923	0.0345656	0.206984	0.280659	NA	CA2
2.14455	0.00940566	0.204376	0.666736	NA	CA3-AS1
0.322311	0.00715893	0.205213	0.604682	NA	CA3
1.80707	0.00897649	0.204501	0.672231	NA	CA1
5.64796	-0.00849609	0.202399	0.800426	NA	CA13
0.642134	-0.00724455	0.205123	0.731073	NA	LOC105375935
1.34719	0.0127391	0.205235	0.434381	NA	LOC105375936
12.3191	0.00548457	0.195038	0.935654	NA	E2F5-DT
12.9463	0.0768802	0.214449	0.223452	NA	LRRCC1
1.56056	0.00122029	0.203837	0.992011	NA	LOC105375933
0.586556	-0.00100714	0.20512	0.947819	NA	LOC101929943
0.647299	0.00228895	0.20487	0.92761	NA	LOC105375932
0.339863	-0.000589351	0.205137	0.966005	NA	LINC01419
1.67184	-0.0109584	0.204896	0.503784	NA	LOC101927141
0.450901	0.00655798	0.205155	0.691363	NA	LOC107986953
10.1125	-0.0115482	0.202115	0.751472	NA	LOC105375931
0.766076	-0.00135994	0.204776	0.852712	NA	LOC105375930
2.54032	-0.0237236	0.206464	0.211969	NA	LINC02839
5.85213	-0.0185364	0.204044	0.54868	NA	LINC02235
9.41749	0.0307594	0.202037	0.553291	NA	SLC10A5
0.57007	0.00173013	0.20482	0.941373	NA	SLC10A5P1
7.67891	0.0574289	0.212986	0.154958	NA	IMPA1P1
5.95494	0.0237416	0.203838	0.518272	NA	FABP12
6.64319	0.00704803	0.203009	0.809783	NA	LOC101927118
1.45624	0.0113582	0.204873	0.563465	NA	PMP2
0.302672	0.00119434	0.205011	0.933997	NA	LOC105375926
1.01198	0.00119421	0.204677	0.926584	NA	LOC105375925
0.400849	-0.0037462	0.205132	0.820781	NA	UBE2HP1
0.708268	-0.0108607	0.205375	0.396442	NA	LOC105375924
1.7656	0.00308638	0.204014	0.903103	NA	LOC107986894
1.09308	0.0079463	0.204289	0.762012	NA	LOC105375921
0.706572	-0.00959228	0.20532	0.425184	NA	LOC105375922
1.80978	-0.0245875	0.206009	0.303625	NA	RPS5P5
4.72388	0.0697083	0.219888	0.0568917	NA	LOC105375920
1.57531	0.00349749	0.204251	0.865366	NA	LOC105375918
1.21757	-0.00223222	0.205081	0.91405	NA	LOC105375919
3.06346	-0.0110515	0.203979	0.659434	NA	HEY1
4.20214	-0.01994	0.204631	0.463939	NA	STMN2
1.51761	-0.0110538	0.204896	0.502271	NA	LOC105375916
0.325467	-0.00304565	0.205133	0.838107	NA	LOC105375915
0.885766	-0.00362749	0.204665	0.723702	NA	LOC107986892
0.373975	-0.000802959	0.20513	0.959129	NA	LOC105375913
1.2911	0.00155224	0.204626	0.905602	NA	LOC105375912
5.74037	0.0119763	0.203274	0.699594	NA	LOC105375914
6.29521	0.0151968	0.202607	0.684394	NA	IL7
0.838748	0.00841246	0.205166	0.625066	NA	PKIA-AS1
10.9578	0.0443956	0.204618	0.403536	NA	PKIA
1.25953	0.00702122	0.20486	0.655198	NA	LOC102724874
0.8875	-0.0131964	0.205559	0.298553	NA	LOC105375909
4.90609	-0.00217764	0.202496	0.942027	NA	ZFHX4-AS1
4.07356	0.0180783	0.204963	0.450028	NA	LOC107986952
6.66693	-0.0126874	0.203293	0.678047	NA	LINC01111
8.25553	-0.0134168	0.202368	0.712404	NA	LOC102724858
1.55642	0.00816029	0.204777	0.610659	NA	LOC105375906
1.61765	0.00319366	0.204245	0.86626	NA	PKMP4
0.5181	0.00161904	0.204817	0.941064	NA	LOC105375905
14.0293	-0.056902	0.206889	0.336703	NA	CRISPLD1
1.46199	-0.0048312	0.204596	0.716286	NA	PI15
14.5038	0.0323734	0.204018	0.441371	NA	MIR2052HG
1.71064	-0.0191159	0.205646	0.31282	NA	LOC105375904
7.51073	0.0157451	0.202115	0.688175	NA	JPH1
0.274604	-0.00073728	0.205131	0.95809	NA	LOC105375903
12.4421	0.00627206	0.200564	0.864913	NA	LY96
13.2167	0.0495261	0.204851	0.385654	NA	DSTNP3
2.35348	-0.0178012	0.205154	0.415047	NA	GYG1P1
6.52106	-0.0120642	0.202967	0.726277	NA	LINC01617
0.387295	0.00558153	0.205155	0.75325	NA	LOC105375901
2.2337	-0.000257793	0.203872	0.975577	NA	LOC107986891
3.66372	0.0397377	0.209106	0.151877	NA	SBSPON
18.4292	0.020999	0.20396	0.532137	NA	KCNB2
0.491628	-0.00114207	0.205116	0.946224	NA	LOC105375897
1.96897	-0.0103099	0.204665	0.580766	NA	LOC392232
5.74145	0.0419639	0.207593	0.290419	NA	LOC105375896
0.309068	0.00210972	0.205007	0.967904	NA	LOC102724772
16.4058	-0.0260098	0.202435	0.55728	NA	EYA1
2.0557	-0.00116099	0.204085	0.945386	NA	LOC105375894
0.947467	0.00189244	0.20463	0.905523	NA	LOC105375890
0.451305	-0.00466529	0.205166	0.652437	NA	LOC101926892
0.809774	0.00195031	0.204864	0.926995	NA	PRDM14
2.7237	-0.0198035	0.205327	0.394861	NA	SDCBPP2
0.377296	-0.00502695	0.205173	0.641541	NA	LOC101929759
0.831672	0.00849664	0.205135	0.599308	NA	LOC105375889
13.7486	-0.0122419	0.198583	0.812182	NA	SLCO5A1
11.5587	0.0218352	0.202538	0.598857	NA	SULF1
0.797493	-0.00620704	0.205134	0.763128	NA	LINC01603
18.9874	-0.0545719	0.208711	0.282148	NA	LOC100129096
8.91072	0.0419574	0.20884	0.198964	NA	LINC01592
0.356183	-0.00268184	0.205133	0.846969	NA	LOC107986951
1.20676	-2.00575e-06	0.205003	0.917298	NA	C8orf34-AS1
0.282483	0.00233389	0.205	0.949716	NA	LOC105375888
13.8336	0.0515773	0.211147	0.178359	NA	PREX2
2.95431	0.00177908	0.204158	0.906355	NA	LOC105375886
2.57255	0.00455192	0.203754	0.851595	NA	LOC105375885
15.0414	-0.0199875	0.197607	0.722492	NA	PPP1R42
13.5248	0.0570459	0.206352	0.347118	NA	LOC105375884
16.6514	-0.184183	0.325664	0.0186922	NA	VXN
0.426408	-0.00474834	0.20512	0.790082	NA	LOC100131770
2.38078	0.0119433	0.204358	0.620397	NA	LINC00967
0.281588	0.00529815	0.205151	0.767979	NA	LOC112268029
6.75835	-0.00246584	0.200916	0.93708	NA	CRH
13.1851	0.102832	0.235756	0.06666	NA	LOC105375883
0.917278	-0.00213034	0.205091	0.917597	NA	LOC107986950
2.16077	-0.00262626	0.204182	0.89332	NA	LINC01299
1.22477	-0.00196654	0.205089	0.919194	NA	LINC00251
0.576232	-0.00117951	0.205115	0.94497	NA	LOC105375880
0.639178	-0.00174158	0.205097	0.931119	NA	LOC105375878
2.0237	-0.0250489	0.206621	0.197292	NA	LOC105375879
1.57788	-0.00772227	0.204644	0.613747	NA	MIR124-2HG
0.545938	-0.00564165	0.205129	0.774413	NA	LINC01289
0.453917	-0.00387539	0.205128	0.814912	NA	LOC102724612
1.01596	-0.00954938	0.205266	0.511973	NA	LOC105375874
14.3047	0.0518061	0.20462	0.422381	NA	LOC105375873
16.9483	-0.0322445	0.199919	0.560607	NA	YTHDF3-DT
0.530868	-0.00808902	0.205267	0.46433	NA	TARDBPP4
18.9158	-0.020221	0.192943	0.75671	NA	TTPA
0.393455	0.00232837	0.204948	0.938796	NA	LOC107986946
1.20159	0.0153158	0.205312	0.382516	NA	SRPK2P
10.4439	-0.038485	0.203126	0.467334	NA	LOC392226
0.585178	-0.00815561	0.20527	0.463072	NA	LOC105375871
1.61549	0.0129899	0.205103	0.477844	NA	LOC105375870
11.3848	-0.0923183	0.230128	0.0652494	NA	NASPP1
1.48983	0.0104678	0.205137	0.513938	NA	LINC01301
3.36427	0.00372713	0.203824	0.863712	NA	LOC105375864
2.44784	-0.0200161	0.20556	0.339965	NA	LOC105375861
0.628202	-0.00122888	0.205116	0.948174	NA	LOC105375859
7.83965	-0.00783185	0.202165	0.817477	NA	TOX-DT
0.574486	0.00594798	0.205132	0.715465	NA	LOC105375858
0.433483	-0.00459409	0.205168	0.656346	NA	LOC105375857
0.543586	-0.000420945	0.204859	0.875533	NA	CYP7A1
0.744297	-0.00734181	0.205143	0.738831	NA	LOC100421822
0.512526	0.000993906	0.204935	0.90114	NA	LOC101929528
2.37255	-0.00278818	0.204134	0.889038	NA	LOC107986945
1.1841	-0.00902514	0.204697	0.592208	NA	LINC01602
4.22261	0.0149638	0.204469	0.548011	NA	LOC105375856
0.287248	-0.00250547	0.205137	0.853842	NA	LOC286178
6.5134	0.0975517	0.238855	0.00205035	NA	LOC105375855
1.05597	-0.00218301	0.204655	0.823731	NA	LOC101929488
0.330089	0.00552404	0.205155	0.758643	NA	LOC286177
1.18747	-0.00779219	0.204721	0.615823	NA	LINC01606
1.26403	-0.00356429	0.204642	0.796961	NA	LOC105375852
0.836027	0.00191292	0.204826	0.922559	NA	LOC105375851
1.78639	0.0160227	0.205172	0.402827	NA	LINC00968
3.55957	0.0073069	0.203517	0.812808	NA	SEPTIN10P1
4.39489	-0.003696	0.203533	0.901803	NA	PENK-AS1
0.48754	-0.00442552	0.205123	0.799592	NA	PENK
2.0111	0.00467717	0.204051	0.842866	NA	LOC105375849
0.534688	-0.00712422	0.205204	0.575805	NA	SDR16C6P
6.72784	-0.0387079	0.205956	0.357326	NA	SDR16C5
12.6009	0.0262102	0.199216	0.663676	NA	PLAG1
6.1499	0.0150076	0.202785	0.657549	NA	CERNA3
5.4686	-0.00418049	0.202588	0.88771	NA	PSMC6P1
11.6335	0.0424738	0.205404	0.377064	NA	LOC105375846
0.641321	0.00861064	0.205186	0.613785	NA	SBF1P1
0.930467	0.00192682	0.204708	0.911702	NA	LOC107986887
0.406611	0.00569341	0.205148	0.733965	NA	LOC107986944
4.66537	-0.0287315	0.206006	0.332686	NA	SEC11B
2.10208	-0.00378864	0.20391	0.877261	NA	LOC100129098
1.80643	-0.0132091	0.204718	0.521878	NA	LOC105375841
10.6101	0.0203207	0.199766	0.708867	NA	LOC105375840
1.34247	0.00188053	0.204563	0.901458	NA	LOC100131254
0.978868	0.00163476	0.204636	0.906832	NA	LOC100129667
4.33935	-0.054418	0.213303	0.107524	NA	LOC100507516
2.28795	0.0222469	0.205871	0.293011	NA	OPRK1
4.15304	0.0223337	0.205218	0.401153	NA	LOC105375836
12.9386	0.0116766	0.197597	0.844759	NA	NPBWR1
0.771053	-0.00547951	0.205129	0.777783	NA	LOC107986943
4.81771	0.0045847	0.202057	0.911566	NA	LOC105375835
4.95141	0.0248326	0.204016	0.501501	NA	ALKAL1
3.25544	0.0293947	0.20623	0.312142	NA	LOC105375833
0.397927	-0.000759751	0.204941	0.803423	NA	BRIX1P1
0.486965	0.00537437	0.204956	0.751128	NA	LOC105375830
0.68764	-0.00536485	0.205123	0.777298	NA	LOC105375828
0.834604	-0.00982986	0.205275	0.504904	NA	LOC105375829
0.590576	0.0088552	0.205275	0.501607	NA	LOC100507464
1.07158	-0.00420444	0.204472	0.774024	NA	LOC105375826
1.18542	0.00722366	0.204568	0.719468	NA	PPDPFL
3.26544	0.00480432	0.203534	0.881774	NA	LOC107986942
5.10109	0.0208756	0.20542	0.349419	NA	SNAI2
12.1642	0.00918219	0.198973	0.855353	NA	LOC105375825
1.49545	0.00921811	0.204666	0.58902	NA	EFCAB1
0.943159	-0.000950727	0.204433	0.909874	NA	LINC02847
12.4243	-0.0111568	0.20137	0.788304	NA	LOC101929268
16.8875	-0.00217781	0.196358	0.967217	NA	LOC105375821
1.33086	-0.0114824	0.20487	0.489298	NA	LOC107986941
0.646321	0.00698371	0.204929	0.684608	NA	TCONS_00068220
3.04822	-0.0140313	0.203908	0.610783	NA	RNU6-519P
2.2498	-0.0340123	0.208493	0.0741133	NA	LOC105375818
14.4782	0.101268	0.232518	0.101414	NA	LOC100420054
7.50222	0.0119358	0.202058	0.746456	NA	LOC107986940
5.72969	-0.000756138	0.202351	0.987049	NA	LOC100287846
0.619166	-0.00261757	0.204862	0.743809	NA	RPL10AP2
0.610661	-0.00424119	0.205127	0.805609	NA	LOC107986885
0.974106	0.00188315	0.204713	0.91151	NA	LOC105375817
3.99059	0.0156209	0.204015	0.59342	NA	LOC105375815
0.412669	0.00588421	0.205163	0.746606	NA	MAPK6P4
0.945011	0.00178586	0.204747	0.915067	NA	LOC105375814
0.531935	-0.00131728	0.205111	0.942277	NA	LINC00293
0.672293	0.00593486	0.20511	0.691176	NA	LOC105375811
1.35465	0.0129887	0.205075	0.507658	NA	ASNSP1
0.985354	0.00656655	0.20488	0.669698	NA	LOC105379397
0.384704	-0.000801131	0.205127	0.958755	NA	LOC100420534
2.60535	0.00309963	0.203949	0.880987	NA	POTEA
4.12419	0.000744163	0.202409	0.975358	NA	AFG3L2P1
1.18313	0.00240573	0.204599	0.902944	NA	LOC101059977
0.822423	-0.0109089	0.205386	0.399059	NA	CHRNA6
9.29203	0.0168614	0.202596	0.645522	NA	CHRNB3
4.69003	-0.0263371	0.204857	0.426234	NA	DKK4
0.451718	0.00294811	0.20488	0.943586	NA	RPL5P23
7.71837	0.038413	0.204676	0.416993	NA	IKBKB-DT
3.98277	-0.038423	0.207583	0.26207	NA	LOC105379392
1.26938	-0.0186278	0.20591	0.267195	NA	NKX6-3
0.571507	0.00174783	0.204897	0.950516	NA	LOC105379771
0.952653	-0.00516973	0.204886	0.620448	NA	LOC105379389
0.749027	0.00150333	0.204887	0.948489	NA	LOC107986938
12.5253	0.100308	0.234219	0.071371	NA	LOC105379388
15.9709	-0.0281726	0.194823	0.673587	NA	SIRLNT
1.88078	-0.00126542	0.204048	0.92546	NA	IDO1
4.39063	-0.00263052	0.203622	0.918063	NA	ADAM2
5.99359	0.00927325	0.203284	0.699422	NA	ADAM18
0.756623	0.00202059	0.205034	0.959798	NA	LOC100130964
1.91138	-0.00515763	0.204616	0.71479	NA	ADAM3A
5.38194	0.0677086	0.219649	0.04897	NA	ADAM5
1.41462	0.00222839	0.204456	0.926683	NA	LOC105379384
1.00015	0.0141387	0.20554	0.343216	NA	LOC105379383
15.1998	-0.0975531	0.23147	0.0864987	NA	C8orf86
16.5684	0.0392937	0.200966	0.482406	NA	LOC102723716
0.993928	0.00294686	0.204569	0.910198	NA	STAR
0.354378	-0.000885585	0.205128	0.95942	NA	GOT1L1
0.378172	0.00646716	0.20517	0.716669	NA	RN7SL709P
0.588749	-0.00736338	0.205206	0.566702	NA	LOC105379381
1.72317	0.00321577	0.204097	0.889135	NA	LOC728024
8.59627	0.0284195	0.203941	0.461552	NA	LOC102723701
0.670003	-0.00627588	0.205125	0.75703	NA	LOC101929622
6.5145	0.00650755	0.201405	0.884302	NA	LOC105379380
0.341708	0.00609051	0.205141	0.719247	NA	LOC105379379
0.393679	0.00679413	0.205219	0.657996	NA	LOC100507403
0.902918	0.00823534	0.205127	0.605254	NA	LOC105379376
1.93738	-0.0114426	0.204909	0.4963	NA	LOC105379375
6.51764	0.00252001	0.203004	0.931249	NA	KCNU1
2.59503	-0.0206275	0.205794	0.299703	NA	LOC105379371
0.716117	0.00131472	0.204806	0.939178	NA	LOC112268026
1.49614	0.00173186	0.204595	0.903497	NA	LOC101929550
0.83149	-0.00306152	0.204705	0.81036	NA	LSM12P1
0.671464	0.00787622	0.205038	0.598395	NA	LOC105379369
3.91286	0.016713	0.204558	0.510619	NA	LINC01288
2.50751	0.0267842	0.206716	0.209758	NA	LOC105379365
1.49256	0.00802549	0.20482	0.623008	NA	LOC105379366
1.76716	-0.00136818	0.204055	0.926185	NA	CYCSP3
13.7902	0.0298625	0.20487	0.43005	NA	LOC105379364
2.61738	-0.0401028	0.209881	0.0579269	NA	DUSP26
0.323828	0.00650651	0.205202	0.633368	NA	LOC105379360
5.80095	0.011624	0.203435	0.682184	NA	LOC101929492
10.6543	-0.0352016	0.202344	0.495375	NA	LOC105379358
2.36772	0.00592393	0.203755	0.824415	NA	PURG
1.76792	-0.0204032	0.206199	0.205115	NA	LPGAT1P1
0.659467	0.00729194	0.205153	0.66875	NA	LOC105379357
13.0002	0.0137514	0.198529	0.790269	NA	TEX15
0.584826	-0.00815587	0.205225	0.54577	NA	HIKESHIP3
2.77237	0.0124781	0.203267	0.740682	NA	LOC105379356
0.412698	0.00472949	0.204999	0.773515	NA	SMIM18
1.94917	-0.00808094	0.204248	0.693486	NA	TUBBP1
16.0876	0.0114046	0.195348	0.858616	NA	MBOAT4
1.5687	-0.0215633	0.206317	0.190683	NA	MAP2K1P1
1.80459	-0.00165536	0.204218	0.91831	NA	LINC02209
0.787316	-0.00111803	0.205134	0.967492	NA	LOC105379354
0.75099	0.0018421	0.204841	0.924324	NA	LOC107986884
0.653584	-0.00765494	0.205212	0.559984	NA	LOC101929470
1.75016	-0.00293423	0.204018	0.884303	NA	LOC105379352
8.69691	0.0752245	0.219036	0.138696	NA	LINC02948
7.06705	0.0544108	0.209831	0.259718	NA	LOC105379350
16.8409	0.0680237	0.21044	0.279949	NA	LOC107986883
0.414409	0.00500589	0.205131	0.766803	NA	RNA5SP260
7.71033	0.0428577	0.208034	0.25619	NA	LOC105379346
2.19925	0.0164446	0.205161	0.403405	NA	PNOC
0.367912	0.00694459	0.20521	0.623493	NA	LOC105379343
5.72413	0.0276725	0.205417	0.38193	NA	NUGGC
0.94892	0.0150766	0.205673	0.27681	NA	LOC105379342
6.25138	0.0701207	0.21907	0.0880669	NA	LOC100130612
1.22779	0.00942883	0.205139	0.547143	NA	CHRNA2
3.42073	0.0110476	0.20398	0.662371	NA	STMN4
1.31243	-0.00813977	0.204685	0.615425	NA	LOC105379340
0.478247	0.00518047	0.205123	0.743784	NA	LOC105379339
5.74643	-0.0196742	0.205124	0.417751	NA	ADRA1A
9.0146	0.067744	0.21542	0.164901	NA	LOC105379337
8.56825	0.00613652	0.198794	0.910375	NA	SDAD1P1
13.7662	0.021874	0.199328	0.677037	NA	LOC105379336
0.793345	-0.00742716	0.205127	0.727942	NA	LOC102723395
7.555	0.0292913	0.205746	0.364055	NA	EBF2
17.8996	0.0962767	0.230413	0.0877628	NA	LOC107986933
17.5028	-0.0133516	0.194276	0.82381	NA	GNRH1
0.286848	-0.000734194	0.205132	0.960843	NA	LOC105379331
15.4027	-0.0441808	0.205412	0.373758	NA	NEFL
0.677793	-0.00613899	0.205184	0.604459	NA	LOC112268023
3.46181	-0.0135594	0.204419	0.554898	NA	NEFM
0.760207	-0.00129632	0.205112	0.94265	NA	LOC107986882
3.4444	0.0188123	0.204814	0.469884	NA	ADAM7
0.88699	0.00143903	0.204752	0.915666	NA	ADAMDEC1
12.4965	0.0488974	0.20876	0.289342	NA	LOC101929294
3.4731	0.047163	0.211258	0.108218	NA	ADAM28
2.736	0.00990803	0.204002	0.686448	NA	LOC101929258
0.418261	0.0075275	0.205252	0.5438	NA	NKX2-6
10.993	0.0142275	0.199461	0.78223	NA	LOC107986929
0.421961	0.0067847	0.205151	0.674809	NA	LOC101929237
1.63306	-0.0246425	0.206693	0.162698	NA	LOC107986925
11.3977	-0.12214	0.250526	0.0480727	NA	LOC107986926
18.6905	-0.0268811	0.195259	0.682469	NA	LOC105379321
1.53523	-0.0107595	0.205196	0.66365	NA	LOC105379322
0.774463	-0.00149273	0.205103	0.932527	NA	EGR3
0.407012	-0.00125625	0.205113	0.944592	NA	LOC107986924
3.55468	-0.0122416	0.203692	0.659147	NA	LOC107986876
10.0126	0.0111047	0.198869	0.830581	NA	PIWIL2
1.46333	0.0103567	0.20515	0.51477	NA	PIWIL2-DT
1.81958	0.0206927	0.206024	0.226057	NA	SFTPC
13.006	0.048356	0.207817	0.29396	NA	LGI3
3.70445	0.0354456	0.207575	0.220946	NA	FGF17
4.74402	-0.0208086	0.204289	0.504864	NA	NPM2
2.21052	0.00387601	0.203827	0.903867	NA	DOK2
0.919793	0.00636779	0.20485	0.661596	NA	LOC107986923
0.4733	0.00565951	0.20514	0.741583	NA	LOC105379318
15.5588	0.136058	0.26182	0.0460402	NA	GFRA2
3.71707	-0.0215184	0.20538	0.376676	NA	LOC107986922
0.256285	-0.000701932	0.205135	0.965201	NA	LOC101929172
0.685101	0.00281211	0.204748	0.928538	NA	LINC02153
0.495029	-0.00450931	0.205126	0.799733	NA	LOC102467222
11.865	0.0327507	0.206432	0.307978	NA	LOC105379315
1.82561	0.024157	0.206319	0.248533	NA	LOC105379314
0.828713	-0.0111933	0.205331	0.476774	NA	LZTS1-AS1
8.20744	-0.0314571	0.204897	0.436968	NA	LZTS1
0.925901	-0.0036013	0.204615	0.794264	NA	RNU6-892P
1.55199	-0.0157747	0.205682	0.309707	NA	SLC18A1
0.292452	-0.0028749	0.205132	0.841105	NA	LOC105379312
2.54524	0.00298323	0.20397	0.908969	NA	LOC105379311
1.72584	0.0124376	0.204815	0.554885	NA	LPL
0.902402	0.00465548	0.204645	0.913209	NA	LOC107986921
2.45969	0.014264	0.205056	0.431422	NA	LOC107986920
0.517577	-0.00517708	0.20513	0.786424	NA	LOC105379306
1.66395	0.0110782	0.205173	0.494826	NA	LOC105379300
6.45273	-0.0376377	0.20665	0.316304	NA	LOC105379301
0.565131	-0.0010137	0.20512	0.948522	NA	LOC105379303
0.905035	-0.00440409	0.204576	0.78412	NA	LOC107986868
10.6678	-0.0123298	0.199691	0.797188	NA	NAT2
9.18235	0.0431164	0.204596	0.410597	NA	ASAH1-AS1
4.73153	0.00685159	0.203015	0.823873	NA	LOC107986919
1.28319	0.00344529	0.204475	0.879626	NA	LOC102724838
5.84155	0.0488439	0.211354	0.132334	NA	MTMR7
12.8899	-0.0114352	0.19735	0.837066	NA	LOC107986918
0.440197	-0.00111994	0.205116	0.943052	NA	RPL9P20
2.44976	0.0183824	0.204904	0.432695	NA	FGF20
4.03838	0.00349632	0.203904	0.859316	NA	LOC105379297
3.86148	0.0331874	0.207927	0.154492	NA	MSR1
0.520944	-0.00410746	0.205129	0.810038	NA	LOC100421160
0.698812	0.00670019	0.205108	0.656237	NA	LOC105379292
0.317515	-0.000938233	0.205125	0.953637	NA	LOC107986916
1.68463	0.0108268	0.204666	0.564875	NA	C8orf48
1.35967	-0.00895718	0.204718	0.59779	NA	LOC101930149
17.5771	0.0562533	0.206464	0.341212	NA	TRMT9B
0.864156	-0.00165718	0.205101	0.93455	NA	LOC105379289
0.718879	0.00185216	0.204824	0.940948	NA	LINC00681
2.13236	-0.0121158	0.205245	0.640488	NA	LOC340357
1.0812	-0.00862529	0.20516	0.713152	NA	ENPP7P6
10.0388	-0.010672	0.200672	0.810919	NA	FAM85A
18.5291	-0.00599407	0.192526	0.937966	NA	FAM86B1
0.519266	0.00643849	0.205141	0.700071	NA	ALG1L11P
14.442	0.109097	0.236437	0.0942179	NA	FAM66D
5.43465	-0.0045701	0.202199	0.89657	NA	OR7E160P
2.36854	0.0179686	0.204913	0.477942	NA	LOC105379244
1.76541	0.016102	0.204828	0.499862	NA	SUB1P1
11.9437	0.0243582	0.198165	0.673853	NA	LOC105379243
2.65501	-0.0195821	0.205873	0.329528	NA	LINC02905
0.733714	0.00105615	0.204776	0.938829	NA	LOC105379242
2.44456	0.01008	0.203943	0.664047	NA	LOC105379241
4.99633	-0.0138553	0.203737	0.635208	NA	BLK
6.0496	0.0490339	0.211106	0.142964	NA	FAM167A-AS1
6.17006	-0.0493154	0.211222	0.147392	NA	TDH-AS1
19.0461	0.0316849	0.196628	0.627381	NA	TDH
20.1792	0.0842678	0.214058	0.244287	NA	SLC35G5
0.40944	0.00540069	0.205121	0.729969	NA	LOC101929290
4.35475	0.0180917	0.203958	0.542159	NA	LINC00529
1.85082	0.00514349	0.203871	0.864502	NA	LOC112268022
0.740419	0.0104348	0.205307	0.446036	NA	LOC101929248
2.8398	0.0334099	0.207357	0.234003	NA	PINX1-DT
2.69097	0.00316058	0.204007	0.874772	NA	LOC102723313
6.20455	-0.00121547	0.202375	0.986672	NA	SOX7
10.6032	0.000542368	0.19919	0.992661	NA	C8orf74
5.67275	0.0542168	0.21291	0.117983	NA	RP1L1
3.16582	0.0393884	0.209667	0.0545639	NA	PRSS55
5.59957	0.021852	0.203233	0.571352	NA	LOC112268021
2.7929	-0.0101447	0.203936	0.693553	NA	LINCR-0001
0.374168	0.000497052	0.20495	0.891533	NA	MIR124-1HG
0.396815	0.00629673	0.205144	0.711709	NA	LOC105379230
3.23858	-0.00323177	0.204058	0.884576	NA	LOC105379231
1.70801	-0.0166737	0.20564	0.374622	NA	LOC157273
7.95243	-0.0425972	0.207093	0.314525	NA	LOC101929128
2.59617	0.0205161	0.205434	0.358304	NA	LOC105379227
0.720849	-0.00936619	0.20526	0.515891	NA	LOC105379225
0.326573	-0.00103947	0.20512	0.949858	NA	RN7SL178P
5.59777	0.0934135	0.233934	0.0283998	NA	LOC105379224
0.402614	-0.00370669	0.205126	0.818357	NA	LOC107986913
4.1605	0.0332315	0.205696	0.379363	NA	LOC105379222
2.51817	0.0125657	0.203663	0.682332	NA	ALG1L13P
2.52865	0.00417197	0.204001	0.862803	NA	ENPP7P1
1.43649	-0.00207206	0.205086	0.918826	NA	LOC112268014
1.081	-0.00177196	0.205094	0.919582	NA	LOC105379220
4.38766	-0.00428504	0.202424	0.881934	NA	FAM66E
0.536064	0.00625586	0.20513	0.697252	NA	PRR23D3P
0.633763	-0.00142986	0.205105	0.934108	NA	LOC101929400
5.52981	0.0166757	0.202861	0.651566	NA	LOC107986910
0.838772	0.0125661	0.205217	0.446031	NA	PRR23D1
0.624805	-0.000665335	0.204889	0.86388	NA	ZNF705G
1.84675	0.0107395	0.204314	0.643895	NA	LOC101928095
2.13536	-0.01289	0.204331	0.580224	NA	LOC105377803
1.11878	0.00195595	0.204605	0.903904	NA	LOC107986875
0.562272	-0.00137592	0.205108	0.937681	NA	DEFB1
9.89266	0.114032	0.246169	0.0386702	NA	GS1-24F4.2
2.84761	0.0107401	0.20413	0.711013	NA	ANGPT2
0.299321	-0.00184531	0.205143	0.875419	NA	LOC105377797
7.07036	0.0238357	0.204686	0.450665	NA	LOC105377795
0.413792	-0.00517131	0.205172	0.636049	NA	LOC105377793
1.278	0.00209474	0.204614	0.915145	NA	LOC107986907
5.42786	0.0072285	0.203218	0.816187	NA	PAICSP4
0.625448	0.0019591	0.204903	0.932163	NA	LOC105377789
0.292176	-0.00089586	0.205125	0.954368	NA	LOC105377790
0.668321	0.0027568	0.204822	0.936797	NA	LOC105377791
14.1711	0.0194539	0.202531	0.624244	NA	LOC105377785
6.55172	0.0114989	0.203759	0.67322	NA	LOC101927815
1.56089	0.00836186	0.204457	0.670677	NA	LOC105377781
0.49089	0.00668354	0.205136	0.683462	NA	LOC100131395
15.6259	0.002433	0.195648	0.969583	NA	CLN8-AS1
2.39355	0.00941094	0.20462	0.576978	NA	DLGAP2-AS1
0.36103	-0.00078831	0.205129	0.955632	NA	LOC105377775
0.667069	0.011047	0.205365	0.419518	NA	FAM87A
2.70064	0.0231386	0.205643	0.344599	NA	LOC101927566
9.92982	-0.000720552	0.198863	0.973153	NA	THAP5P1
0.275353	-0.000792638	0.205131	0.958	NA	PTPRN2-AS1
1.21566	-0.00416602	0.204597	0.787565	NA	LOC105375610
3.43954	0.0340919	0.20738	0.23343	NA	LOC101927914
0.486022	-0.00131905	0.20511	0.939667	NA	LOC777650
0.403336	0.00237807	0.204944	0.938753	NA	LOC105375607
0.456302	0.00634018	0.205143	0.688774	NA	LOC105375605
0.651122	0.00712024	0.205162	0.668179	NA	LOC285889
0.73715	0.0127017	0.205514	0.314793	NA	LOC105375601
0.781565	-0.00131844	0.205106	0.928528	NA	LOC105375602
0.5505	-0.00793797	0.20522	0.552968	NA	LOC105375603
0.752732	-0.00224322	0.204776	0.828367	NA	LOC105375597
0.79765	-0.0100839	0.205279	0.496571	NA	LOC389602
2.2572	-0.00292142	0.204069	0.886257	NA	CNPY1
1.02871	0.00632218	0.204803	0.689086	NA	LOC100286906
0.547807	-0.00133149	0.205112	0.946045	NA	LOC105375593
0.289584	-0.000704584	0.205134	0.964283	NA	LOC105375592
0.529645	0.00733051	0.205072	0.651153	NA	LOC105375587
15.5217	-0.0102816	0.193289	0.866684	NA	LOC105375586
0.382393	0.00189115	0.204983	0.963021	NA	LOC105375584
0.839339	-0.0104933	0.205357	0.403724	NA	HTR5A
2.2944	-0.00310503	0.203812	0.874591	NA	LOC105375580
0.798143	0.00665714	0.204864	0.684621	NA	LOC105375581
0.452265	0.00766168	0.205258	0.535556	NA	LOC112267989
0.3319	-0.000939707	0.205123	0.956717	NA	LOC105375582
0.496999	-0.00449432	0.205125	0.798755	NA	LOC105375578
0.953577	0.00193041	0.204724	0.91302	NA	LINC01287
0.320064	-0.000609322	0.205136	0.963293	NA	LOC105375577
5.58797	0.000456753	0.203325	0.958964	NA	LOC102723686
1.65112	0.0102064	0.204283	0.686165	NA	LOC105375574
0.360965	0.00576791	0.205152	0.73609	NA	CCT8L1P
4.03679	-0.0168672	0.20436	0.534022	NA	FABP5P3
3.70704	-0.0237847	0.204932	0.426634	NA	SEPTIN7P6
19.1464	-0.00799705	0.192708	0.899335	NA	YBX1P4
2.41008	0.0232385	0.206034	0.291337	NA	GALNTL5
20.0201	-0.00863361	0.19668	0.881384	NA	PRKAG2-AS1
0.414455	-0.000659581	0.205134	0.961003	NA	LOC644090
1.0158	-0.0103172	0.205288	0.491541	NA	ETF1P2
15.3623	-0.0179483	0.195268	0.771176	NA	RN7SL76P
17.7565	0.161215	0.286886	0.0377919	NA	WDR86
17.932	-0.0558806	0.203438	0.397841	NA	ABCF2-H2BK1
2.39683	-0.0213287	0.205509	0.351504	NA	IQCA1L
0.401214	0.0063692	0.205163	0.712603	NA	ASB10
4.26509	-0.0364773	0.207694	0.245846	NA	GBX1
8.50487	-0.0513479	0.208686	0.278562	NA	ATG9B
3.35101	0.0106215	0.203783	0.674075	NA	NOS3
1.99633	0.0371266	0.209386	0.0426961	NA	AOC1
8.07612	-0.0289199	0.203955	0.478515	NA	LOC105375567
1.00741	0.0138685	0.205158	0.440227	NA	TMEM176B
0.888293	0.0084953	0.20515	0.593416	NA	LOC105375566
0.378032	-0.000476963	0.205139	0.964928	NA	BET1P1
0.422683	0.00176835	0.204895	0.95008	NA	GIMAP5
0.644006	0.00756861	0.205135	0.622657	NA	GIMAP1-GIMAP5
1.4491	-0.0150988	0.205527	0.399329	NA	GIMAP2
0.257632	-0.000589496	0.205137	0.965035	NA	GIMAP6
0.403105	0.00236752	0.204986	0.946907	NA	GIMAP4
1.10323	0.00175068	0.20466	0.908343	NA	LOC107986860
1.2985	0.000130419	0.204488	0.956683	NA	GIMAP8
1.50557	0.00829165	0.204481	0.6759	NA	LINC00996
4.60054	0.0230959	0.20422	0.491404	NA	LOC107986859
2.41493	-0.0122419	0.20449	0.57553	NA	ZNF775-AS1
16.3315	0.00302194	0.192062	0.968093	NA	REPIN1-AS1
1.69466	-0.0108021	0.205187	0.655921	NA	LOC107986858
4.37246	0.0410015	0.20857	0.211582	NA	LRRC61
1.46169	0.00970352	0.204547	0.654696	NA	TRC-GCA17-1
20.0806	-0.00602658	0.192825	0.931102	NA	LOC107986856
6.26041	0.023509	0.202812	0.563917	NA	GHET1
13.1966	0.141689	0.271616	0.0268862	NA	RN7SL569P
5.58524	-0.0157501	0.202854	0.653728	NA	LOC643438
0.99018	-0.00682643	0.205135	0.748077	NA	C7orf33
2.88356	0.0188422	0.204962	0.455898	NA	LOC105375554
0.648112	0.0102777	0.205325	0.457343	NA	CNTNAP2-AS1
0.41557	0.00527097	0.205142	0.750871	NA	LOC105375553
5.50812	0.00937177	0.203582	0.731956	NA	LOC105375551
0.437878	0.00573106	0.205145	0.744786	NA	NOBOX
13.6132	0.0610987	0.209408	0.278844	NA	ARHGEF5
0.435313	-0.00133569	0.205111	0.940364	NA	ARHGEF34P
6.14989	0.017156	0.20223	0.651504	NA	OR2A1-AS1
3.79359	0.0307532	0.206415	0.290653	NA	ARHGEF35-AS1
0.81127	-0.00167484	0.205097	0.925435	NA	ARHGEF35
0.422585	-0.000817947	0.205127	0.954605	NA	OR2A14
0.63541	0.0122388	0.205497	0.35337	NA	OR2A12
0.988837	0.00977551	0.204993	0.544515	NA	LOC105375548
0.416888	-0.0010481	0.20512	0.951204	NA	OR2A5
0.533048	-0.00506256	0.205124	0.784822	NA	OR6B1
0.383183	-0.000850398	0.205127	0.951966	NA	SLC16A1P1
0.33951	-0.000903147	0.205126	0.95647	NA	OR2Q1P
2.71574	0.00283224	0.204246	0.865809	NA	OR2F1
0.936247	-0.00285488	0.204727	0.81652	NA	LOC105375549
8.13979	-0.0360324	0.207193	0.282293	NA	LOC112267988
1.56504	-0.00329077	0.204084	0.865122	NA	LOC154761
0.440295	-0.00379282	0.205135	0.825263	NA	TCAF2P1
2.75125	-0.0207359	0.20597	0.307384	NA	TCAF2
2.76405	-0.0197467	0.204922	0.441428	NA	TCAF1P1
10.1171	-0.0235395	0.203186	0.548922	NA	EPHA1-AS1
1.59545	0.00275687	0.204252	0.888154	NA	EPHA1
9.26522	0.00181652	0.199073	0.97643	NA	CLCN1
8.27233	-0.0253262	0.20243	0.529896	NA	TMEM139
9.57575	-0.0134837	0.19955	0.79519	NA	TMEM139-AS1
1.66924	-0.00989288	0.204672	0.588065	NA	LOC105375546
17.4661	0.0340646	0.203877	0.431738	NA	PIP
0.817592	0.00742049	0.205098	0.619008	NA	LOC105375544
2.91122	0.0180807	0.20446	0.501958	NA	KEL
1.65217	0.0122799	0.204522	0.607054	NA	TRPV5
0.796757	-0.00618186	0.204906	0.590033	NA	TRPV6
13.9724	-0.0284297	0.200533	0.604912	NA	EPHB6
0.345302	-0.000635751	0.205134	0.959436	NA	LOC105375541
3.71128	0.004031	0.203801	0.853085	NA	LOC105379749
1.558	0.0162603	0.205646	0.284067	NA	LOC105375539
0.40108	0.00218763	0.20497	0.943557	NA	MOXD2P
12.558	0.0104634	0.199429	0.819947	NA	MGAM2
0.925925	-0.00164005	0.204809	0.838907	NA	CLEC5A
0.746287	0.00844267	0.205179	0.6163	NA	OR9A4
0.418781	-0.000976475	0.205123	0.951504	NA	OR9A3P
0.39502	-0.00420542	0.205124	0.804814	NA	PRSS37
2.6791	-0.0199958	0.205904	0.320287	NA	MYL6P4
0.342785	-0.000759128	0.205131	0.959704	NA	NMTRQ-TTG2-1
4.94595	-0.0205475	0.203171	0.566291	NA	TAS2R5
4.12602	0.00859376	0.202618	0.799716	NA	TAS2R6P
19.5571	0.0869843	0.217065	0.222504	NA	TAS2R4
10.6836	0.0619115	0.209895	0.270179	NA	TAS2R3
1.64185	-0.0213634	0.206295	0.193178	NA	WEE2
0.763888	0.00637048	0.205124	0.684815	NA	LOC105375537
1.08059	0.0114601	0.205082	0.50007	NA	LOC107986720
7.31114	0.0549849	0.212931	0.127174	NA	LOC105375536
7.7471	0.00361578	0.201199	0.919157	NA	NDUFB2-AS1
2.05616	0.0202557	0.205866	0.200353	NA	LOC107986718
4.89938	-0.0390861	0.208454	0.206212	NA	LOC105375535
1.4811	0.0169077	0.205691	0.271902	NA	RAB19
0.743186	0.00177488	0.204659	0.908237	NA	LOC105375534
12.2588	0.0555306	0.20939	0.267793	NA	LOC107986854
13.1353	0.0652419	0.213611	0.196625	NA	KDM7A-DT
1.7331	-0.00624049	0.204232	0.730569	NA	LOC105375530
8.51965	-0.0194032	0.201501	0.657008	NA	CLEC2L
2.48808	0.00819979	0.204396	0.697646	NA	LOC100129148
3.85167	-0.00452418	0.202523	0.877897	NA	LOC107986852
5.28125	0.0649242	0.218446	0.0430658	NA	SVOPL
2.65187	-0.0146986	0.204419	0.552637	NA	AKR1D1
4.65879	0.00418763	0.203453	0.871106	NA	CREB3L2-AS1
6.08727	0.0456848	0.210846	0.0972048	NA	PTN
0.338373	-0.000770876	0.205129	0.956542	NA	LOC105375525
11.8975	0.00470433	0.201775	0.899102	NA	LOC349160
4.09141	0.00368753	0.203553	0.867919	NA	CHRM2
0.321651	-0.000915745	0.205127	0.956998	NA	LOC105375524
0.982797	0.00291812	0.20456	0.910296	NA	LOC105375522
1.31796	0.0186151	0.205595	0.33158	NA	FAM180A
2.76557	-0.00452608	0.203877	0.875318	NA	SLC13A4
1.33633	-0.00526991	0.204422	0.770289	NA	RPL15P11
14.3705	-0.00644694	0.196014	0.910072	NA	LOC101027084
2.21573	0.020802	0.206062	0.230125	NA	LOC107984123
8.34712	-0.0213075	0.201618	0.634201	NA	STRA8
19.7826	-0.0207222	0.19531	0.735707	NA	TMEM140
1.12028	0.00748735	0.204868	0.649688	NA	LOC107986850
16.2589	1.82251	0.785188	0.000773377	NA	LOC105375520
3.61903	0.0194818	0.20334	0.595408	NA	LOC105375517
19.9208	-0.0418161	0.194522	0.568483	NA	LOC105375518
1.08715	-0.0121172	0.205359	0.452814	NA	LOC105375514
1.23754	0.00663807	0.204619	0.753813	NA	LOC101928861
2.30987	-0.00245541	0.203937	0.923434	NA	ST13P7
3.57608	-8.53866e-05	0.203648	0.992388	NA	FLJ40288
0.294655	-0.00081574	0.205127	0.957692	NA	LOC105375511
6.33525	0.0925464	0.233245	0.0288283	NA	LOC107986849
0.57722	-0.00998923	0.205375	0.362398	NA	NDUFB9P2
0.636031	-1.73059e-05	0.204861	0.87952	NA	EEF1B2P6
0.879979	0.0147027	0.205656	0.280624	NA	RPL31P36
9.32854	-0.00935233	0.200826	0.818963	NA	LOC100133252
2.28579	-0.0172216	0.205309	0.370194	NA	LOC105375509
10.615	-0.0292758	0.20299	0.506283	NA	LOC105375508
0.87446	0.0133664	0.205463	0.344056	NA	TSGA13
2.29806	-0.00212579	0.203955	0.897308	NA	COPG2IT1
0.295996	-0.000589284	0.205135	0.960413	NA	CPA1
0.727729	-0.00762326	0.205129	0.723876	NA	LOC105375504
2.26929	-0.0178945	0.205193	0.411243	NA	CPA5
1.04295	-0.00741125	0.205121	0.726059	NA	LOC105375503
1.09583	0.00602039	0.204582	0.815252	NA	CPA2
8.26056	0.0323227	0.204264	0.450191	NA	SSMEM1
3.6503	-0.0170521	0.203623	0.592486	NA	LOC100128325
0.658175	-0.00614699	0.20512	0.757691	NA	LOC107986848
1.04678	0.00791339	0.204607	0.684334	NA	CDC26P1
2.1599	-0.0172965	0.2051	0.417592	NA	LOC407835
3.61808	0.0215988	0.205056	0.417963	NA	LOC112267982
9.18787	0.0189175	0.199725	0.712583	NA	TPI1P2
14.7145	-0.020127	0.197584	0.715697	NA	LOC105375497
18.3046	0.020392	0.194024	0.761444	NA	KCP
5.18718	0.0424078	0.208875	0.20592	NA	FLNC-AS1
0.962022	-0.0078286	0.204717	0.613283	NA	TRP-AGG2-3
2.81489	-0.0177491	0.205681	0.345945	NA	FAM71F1
7.34097	0.09074	0.232234	0.0276291	NA	RPL37P16
0.304067	-0.000712335	0.205134	0.963853	NA	LOC107986845
5.14884	-0.0304985	0.205089	0.414184	NA	PRRT4
0.630532	-0.00170185	0.205101	0.937395	NA	LEP
5.08739	0.00759524	0.202327	0.798512	NA	LOC105375494
0.299225	-0.000846621	0.205127	0.957423	NA	LOC105375493
0.594171	0.00265725	0.204756	0.929457	NA	LRRC4
3.53648	-0.0111577	0.204048	0.659764	NA	LOC105375492
0.551991	-0.00562256	0.205177	0.619902	NA	LOC100196944
6.17134	-0.00151252	0.201455	0.964375	NA	FSCN3
5.49529	0.0314862	0.206399	0.299329	NA	LOC105375490
0.452077	0.00231963	0.204943	0.937739	NA	LOC100506682
0.8924	0.00994259	0.20515	0.485712	NA	GRM8-AS1
1.6924	-0.00148853	0.204392	0.906431	NA	LOC101928357
0.964699	0.00325838	0.204614	0.925074	NA	LOC105375488
0.379065	-0.000767249	0.20513	0.958816	NA	LOC105375487
1.4741	-0.0096561	0.20517	0.687779	NA	LOC100506664
1.12816	0.0126755	0.205085	0.465449	NA	LOC101928254
8.83437	-0.00197513	0.202049	0.939154	NA	LOC101928283
0.514427	0.00558327	0.205121	0.72002	NA	C7orf77
5.98883	0.00196948	0.202071	0.957228	NA	LOC107986842
0.424139	-0.00487313	0.20513	0.792997	NA	LOC102724577
0.639867	-0.00521781	0.205125	0.782297	NA	LOC101928211
2.42645	0.0121877	0.204547	0.586267	NA	LOC107986841
0.734253	0.00741569	0.205142	0.63481	NA	LOC105375484
1.76158	-0.00526947	0.204285	0.764773	NA	LOC105375483
2.13991	0.0100551	0.204683	0.562111	NA	SPAM1
10.3421	-0.00784105	0.199607	0.860289	NA	HYAL4
0.562094	0.012486	0.205507	0.339546	NA	LMOD2
0.395137	0.00607092	0.205164	0.73301	NA	ASB15-AS1
2.8768	-0.000801281	0.203968	0.962644	NA	ASB15
6.54119	-0.00745165	0.201906	0.866432	NA	IQUB
4.61011	-0.00706036	0.20331	0.817543	NA	SLC13A1
1.7149	0.0182968	0.205791	0.270044	NA	LOC105375482
1.62975	0.0149339	0.205119	0.430518	NA	LOC105375481
0.293619	-0.000621612	0.205136	0.964206	NA	FEZF1-AS1
0.388235	-0.000773231	0.20513	0.958503	NA	FEZF1
1.14053	0.00994949	0.205194	0.555582	NA	LOC102724527
0.376756	0.00730584	0.205248	0.606318	NA	LOC100130618
10.7496	-0.00220319	0.200178	0.953943	NA	AASS
10.9208	0.0187361	0.203084	0.614454	NA	PTPRZ1
1.86363	-0.0151789	0.205052	0.441273	NA	LOC105375478
0.332924	-0.000793768	0.205127	0.949553	NA	CYCSP19
1.07424	0.00853904	0.205108	0.580386	NA	WNT16
17.1201	0.0609456	0.212987	0.189991	NA	CPED1
12.846	-0.0481116	0.205855	0.363651	NA	TSPAN12
0.507422	0.00646573	0.205144	0.68314	NA	LOC105375477
19.2002	0.0302115	0.201189	0.560363	NA	LINC02476
2.64908	0.0122788	0.204612	0.583674	NA	LOC105375473
0.53309	0.00626047	0.205149	0.700451	NA	LOC107986747
0.661633	0.00781857	0.20514	0.633114	NA	LOC105375472
0.889383	-0.00186179	0.205096	0.932601	NA	LOC105375471
4.50248	-0.0151004	0.203878	0.609221	NA	LOC102724495
1.55242	0.0252638	0.206638	0.214622	NA	ANKRD7
1.22572	-0.00793308	0.204657	0.611912	NA	LOC105375469
0.967005	0.0153713	0.205704	0.265159	NA	CFTR-AS1
16.6561	0.0797962	0.219335	0.156979	NA	CFTR
0.936227	-0.00189838	0.205092	0.92477	NA	LOC105375468
2.41518	-0.000714207	0.203934	0.961975	NA	ASZ1
2.20251	0.010313	0.204628	0.613551	NA	LOC105375467
1.41819	0.0124545	0.205021	0.503856	NA	WNT2
4.09413	0.0352076	0.20758	0.22077	NA	LOC105375466
2.93825	-0.0135494	0.204215	0.58392	NA	ST7-AS2
8.88139	-0.0528142	0.20899	0.271225	NA	ST7-AS1
0.433387	-0.00429259	0.205128	0.805142	NA	LOC105375465
10.2286	-0.0232594	0.200525	0.71568	NA	LOC107986839
11.2963	-0.0490925	0.207467	0.314911	NA	LOC105375463
3.50919	0.00306491	0.202327	0.933449	NA	LOC102724434
12.9665	0.0251906	0.204118	0.472149	NA	TFEC
0.299903	-0.000709679	0.205134	0.96391	NA	LOC100506489
4.77894	0.00644454	0.203192	0.837477	NA	LINC01392
3.76639	0.0304547	0.206789	0.251085	NA	LINC01393
1.71866	0.0149055	0.205257	0.356996	NA	PPP1R3A
7.67526	0.0276896	0.20382	0.478735	NA	SMIM30
6.38235	0.00932652	0.202295	0.787639	NA	LOC107986837
1.83479	0.00991948	0.205113	0.525406	NA	HRAT17
4.74147	-0.00813521	0.203777	0.755787	NA	LOC101928012
8.28599	0.0336004	0.203236	0.498442	NA	LOC105375457
2.13056	-0.0135272	0.204395	0.564954	NA	LOC105375456
0.766071	0.0085507	0.205127	0.576794	NA	DOCK4-AS1
2.24399	0.0352484	0.20892	0.086787	NA	LRRN3
3.68879	0.0471773	0.211207	0.116715	NA	LOC105375452
1.00496	-0.00205429	0.204625	0.80967	NA	LOC105375450
0.375013	-0.00361767	0.205129	0.82217	NA	BUB3P1
0.767027	-0.00269257	0.204693	0.810375	NA	LOC112268010
2.55309	0.00906121	0.203957	0.740243	NA	LOC107986836
1.54569	0.0197065	0.206079	0.208702	NA	LOC105375448
0.42694	0.00600071	0.205146	0.711992	NA	LOC102724363
0.676319	-0.0108526	0.205307	0.47986	NA	LOC105375446
0.664563	-0.00264069	0.204849	0.737782	NA	LOC105375444
1.87047	0.00323222	0.204178	0.917271	NA	SLC26A3
16.7867	-0.0112249	0.193375	0.854947	NA	CBLL1-AS1
3.96207	-2.9684e-05	0.202885	0.986543	NA	SLC26A4
0.488087	-0.000994452	0.20512	0.945713	NA	LOC105375443
9.13317	0.0338926	0.203616	0.459927	NA	WBP1LP2
7.47714	-0.0257064	0.202746	0.562324	NA	DUS4L-BCAP29
0.33701	-0.00352154	0.205131	0.82449	NA	GPR22
0.595916	-0.00626322	0.205127	0.758696	NA	PRKAR2B-AS1
2.24032	0.0198834	0.205553	0.357973	NA	PIK3CG
0.382409	-0.00109984	0.20512	0.952312	NA	LOC105375440
1.00105	-0.0126281	0.205464	0.360028	NA	DCAF13P1
7.34644	-0.0410554	0.208788	0.194925	NA	YBX1P2
7.23304	-0.00381927	0.200338	0.923708	NA	EFCAB10
1.81572	0.0166404	0.205578	0.257253	NA	LHFPL3-AS2
0.362986	0.00547768	0.205153	0.757282	NA	LHFPL3-AS1
0.796799	-0.00130618	0.205109	0.934574	NA	LOC105375436
3.69046	0.00578318	0.203206	0.859444	NA	SLC26A5-AS1
4.05281	0.00768885	0.202772	0.818111	NA	SLC26A5
2.35731	0.0257513	0.206376	0.269581	NA	CRYZP1
4.11206	0.013039	0.202904	0.706148	NA	NFE4
3.22236	-0.040821	0.209446	0.143683	NA	LRRC17
0.985884	-0.0123265	0.205373	0.449633	NA	RN7SKP198
7.87174	0.0372487	0.205706	0.371548	NA	RASA4DP
17.6825	0.00199703	0.193306	0.986989	NA	UPK3BL1
16.6538	1.27957e-05	0.195853	0.993042	NA	POLR2J2-UPK3BL1
7.57234	0.0422048	0.206865	0.331167	NA	RASA4
7.12139	0.0147883	0.201142	0.736769	NA	UPK3BL2
10.0492	0.0296434	0.202302	0.554612	NA	RASA4B
0.501842	0.00871803	0.205295	0.489748	NA	LOC105375433
1.02097	-0.0105698	0.205297	0.486647	NA	MYL10
1.12095	-0.00209573	0.205091	0.921677	NA	LOC107986832
0.381534	-0.000937252	0.205128	0.958938	NA	LINC01007
0.912569	-0.0100871	0.205285	0.49924	NA	LOC105379743
2.6893	-0.00369978	0.203822	0.872511	NA	RPSAP46
0.605563	0.00650202	0.204923	0.711047	NA	DGAT2L7P
0.986623	-0.00878429	0.205148	0.701318	NA	MOGAT3
6.37037	0.0250869	0.203613	0.510156	NA	NAT16
19.8405	-0.0942913	0.224163	0.155679	NA	VGF
3.99162	-0.00481989	0.202599	0.878858	NA	MUC17
9.47667	0.0192652	0.201913	0.63368	NA	LOC105375431
15.2207	0.025733	0.198472	0.649154	NA	ACHE
2.88955	0.0319441	0.207509	0.186263	NA	ZAN
1.61335	0.0101793	0.204623	0.584237	NA	EPO
1.54416	0.00168587	0.203953	0.990632	NA	LOC105375429
1.00688	-0.00909486	0.205153	0.694745	NA	ACTL6B
17.1444	-0.0110739	0.194537	0.842052	NA	MOSPD3
16.1714	0.0363237	0.197817	0.578928	NA	FBXO24
16.5716	0.0617506	0.205116	0.359885	NA	SAP25
1.04717	0.0147147	0.205349	0.393232	NA	LOC107986829
18.6131	0.0604036	0.203122	0.389986	NA	PPP1R35
0.406757	0.000278745	0.204931	0.898734	NA	SPDYE3
0.494632	0.00162723	0.204886	0.948339	NA	LOC107986828
2.57318	0.00429153	0.203788	0.870422	NA	LOC102724025
4.43943	0.00926243	0.20272	0.784221	NA	STAG3
5.1498	0.00966725	0.202397	0.766501	NA	GAL3ST4
2.79769	0.00358273	0.203934	0.851579	NA	LOC105375423
0.300665	0.0023183	0.204974	0.96204	NA	AZGP1P1
0.742632	0.00677563	0.205139	0.680372	NA	AZGP1
10.8949	-0.0349198	0.203209	0.457068	NA	GJC3
0.834219	-0.0126756	0.20547	0.358862	NA	OR2AE1
2.10751	-0.00594077	0.20447	0.759962	NA	CYP3A43
2.11327	-0.0164758	0.205614	0.373378	NA	CYP3A4
19.1136	0.0969748	0.233426	0.0546262	NA	CYP3AP2
0.559322	0.00918237	0.205276	0.508873	NA	CYP3A7-CYP3A51P
1.55813	-0.00287791	0.204219	0.871255	NA	LOC105375422
4.99783	0.021676	0.204183	0.50919	NA	LOC100419451
0.481804	0.00869254	0.205319	0.487834	NA	TRW-CCA5-1
7.42075	-0.0532776	0.210788	0.207411	NA	MYH16
19.058	0.00278088	0.192915	0.970141	NA	TMEM130
1.33451	-0.00659299	0.204709	0.642571	NA	NPTX2
9.93215	0.0298269	0.202553	0.518663	NA	BHLHA15
2.31135	-0.0128319	0.204627	0.538335	NA	ASNS
0.282142	-0.00198785	0.205138	0.866321	NA	TAC1
11.1085	-0.00793868	0.201634	0.860222	NA	LOC105375416
0.805359	0.00178289	0.204735	0.914025	NA	LOC105375417
0.42449	-0.00290058	0.205129	0.838475	NA	DLX5
1.57398	0.0203211	0.205424	0.39661	NA	DLX6
3.8187	0.0230783	0.204702	0.472053	NA	DLX6-AS1
0.769196	0.00141495	0.204823	0.941731	NA	LOC105375414
1.22247	0.0108408	0.205026	0.496416	NA	LOC107986825
0.881547	-0.0029984	0.204885	0.728559	NA	LOC105375412
2.01238	0.00742165	0.204532	0.692985	NA	LOC105375411
3.95894	0.032639	0.20745	0.202729	NA	LOC105375410
4.1869	0.0303201	0.20613	0.315775	NA	LOC105375409
0.406244	-0.002465	0.205138	0.855302	NA	LOC107986746
19.3259	0.105036	0.227551	0.159981	NA	PDK4-AS1
16.6954	0.166659	0.294373	0.0350651	NA	ASB4
16.2031	0.185493	0.320494	0.0276312	NA	LOC107986823
5.63695	0.0232579	0.204443	0.481532	NA	PPP1R9A-AS1
2.05653	-0.0192582	0.205618	0.313248	NA	COL1A2
2.26318	0.0111853	0.204651	0.557432	NA	COL1A2-AS1
1.70422	0.0227453	0.206204	0.24963	NA	LOC107986821
10.7133	-0.0219027	0.201409	0.631115	NA	LOC112267858
11.3682	-0.0151846	0.201298	0.719654	NA	LOC107986820
1.41752	0.00361903	0.204239	0.87797	NA	BET1-AS1
16.1565	0.170528	0.298399	0.0339157	NA	LOC105375402
0.703695	0.00171778	0.204779	0.936888	NA	GNGT1
2.43844	0.0302057	0.207021	0.224938	NA	TFPI2-DT
0.905788	0.00830512	0.205138	0.609643	NA	LOC105375400
5.88293	0.0271697	0.205504	0.381866	NA	CALCR
7.93484	0.0385699	0.206431	0.339171	NA	HEPACAM2
18.9484	-0.0421952	0.197139	0.546204	NA	SAMD9L
6.15658	0.0229161	0.203552	0.549346	NA	CDK6-AS1
0.554268	-0.00660031	0.205124	0.747949	NA	ERVW-1
10.9108	0.0197429	0.199104	0.698619	NA	TMBIM7P
5.70449	-0.00333331	0.20217	0.923453	NA	LRRD1
8.34647	0.0354375	0.202674	0.490849	NA	LOC112267986
8.12169	0.0333768	0.206098	0.343688	NA	LINC02932
2.76419	0.0309755	0.207901	0.0855781	NA	PTTG1IP2
6.27071	0.0290154	0.203703	0.497598	NA	LOC101409256
4.84109	-0.00277377	0.20208	0.936059	NA	LOC112267985
10.4448	0.0431006	0.20519	0.401685	NA	LOC107986715
4.53277	0.0800439	0.226927	0.00536893	NA	LOC107986819
19.6786	0.0469274	0.200786	0.474397	NA	STEAP1
0.297703	-0.0029064	0.205133	0.840148	NA	DPY19L2P4
1.4893	-0.00226493	0.205084	0.922528	NA	LOC105375387
2.88084	0.00511947	0.203807	0.845257	NA	LOC107986816
1.55282	-0.00818	0.204693	0.616642	NA	LOC107986815
1.87006	0.0144971	0.205135	0.417851	NA	STEAP4
9.89881	0.031465	0.202173	0.531732	NA	SRI-AS1
2.32954	-0.0017622	0.203912	0.923237	NA	LOC105375386
8.95004	0.00868805	0.203092	0.774488	NA	RUNDC3B
6.70019	0.0336298	0.206777	0.294802	NA	ABCB1
8.23693	0.0248234	0.203159	0.547004	NA	ABCB4
4.11751	-0.029043	0.205517	0.365972	NA	DMTF1-AS1
2.01099	-0.0165532	0.205117	0.424989	NA	LOC112268008
14.6762	0.0406444	0.206226	0.349677	NA	ELAPOR2
0.58244	0.00688221	0.205126	0.6457	NA	LOC105375382
11.8489	0.0105145	0.201496	0.800039	NA	GRM3
2.30386	-0.0152072	0.205067	0.441804	NA	LINC00972
14.0773	-0.00764045	0.200748	0.857605	NA	SEMA3D
7.12919	0.0273355	0.203711	0.499375	NA	LOC101927378
0.417419	0.0059494	0.205143	0.729383	NA	LOC107986745
0.337684	-0.00073402	0.205133	0.963079	NA	LOC105375377
0.910112	0.0127343	0.205446	0.386705	NA	CACNA2D1-AS1
5.18514	0.0262353	0.20492	0.429263	NA	HGF
5.51321	0.00851584	0.20274	0.798314	NA	LOC100128317
1.94425	0.0110268	0.204423	0.643559	NA	LOC105369146
6.51529	0.0150095	0.202791	0.668056	NA	CD36
3.55723	0.0346618	0.207627	0.220784	NA	LOC107986812
1.41697	0.00192858	0.204369	0.921498	NA	GNAT3
0.35102	0.00712722	0.20521	0.569895	NA	LOC101927269
0.726023	0.00193992	0.204776	0.91757	NA	LOC107986744
0.313939	0.00595475	0.205152	0.724545	NA	LOC105375372
2.84585	-0.0014268	0.203768	0.940203	NA	LOC105375371
0.936983	0.0107925	0.205058	0.495935	NA	LOC105375370
2.39407	-0.00853656	0.204209	0.69411	NA	LOC105375369
10.0871	-0.0219666	0.200926	0.576671	NA	MAGI2-AS3
1.60813	0.012998	0.205043	0.508086	NA	LOC105375366
0.437578	0.00826937	0.205276	0.59087	NA	RPL13AP17
1.55244	-0.0188312	0.205431	0.354595	NA	DDX3ILA1
0.306624	-0.000467824	0.205141	0.966502	NA	GCNT1P5
14.7182	0.04808	0.205673	0.365588	NA	LOC101927243
1.1544	0.0157816	0.205627	0.328083	NA	LOC102723791
1.18254	0.00877487	0.204768	0.598525	NA	LOC105375359
0.378199	-0.00432045	0.205166	0.666841	NA	FGL2
13.0635	0.0448249	0.203161	0.449836	NA	FAM185BP
0.33005	0.00489265	0.205142	0.780123	NA	LOC100422695
0.792547	0.000223489	0.204587	0.944049	NA	SPDYE18
1.33672	0.00934769	0.204729	0.581382	NA	PMS2P11
0.655839	-0.00584239	0.205209	0.535259	NA	LOC105375358
3.06945	0.00318445	0.203983	0.87423	NA	LOC107986712
14.6843	-0.01045	0.195792	0.861359	NA	LOC105375356
0.432076	-0.00396796	0.205163	0.681513	NA	LOC100129130
1.44176	0.0199296	0.205736	0.315557	NA	CCL24
1.83597	-0.0147952	0.204991	0.446599	NA	CCL26
6.07747	-0.0279412	0.204645	0.439404	NA	TRIM73
5.133	-0.0442466	0.208813	0.233568	NA	STAG3L1
2.69006	-0.00965538	0.203841	0.670432	NA	PMS2P2
2.40276	-0.0368702	0.20873	0.139537	NA	SPDYE14
0.579673	-0.00185002	0.204775	0.832225	NA	LOC107986710
8.14468	-0.0230475	0.202088	0.606162	NA	GTF2IP1
20.1819	0.0161949	0.195209	0.798464	NA	NCF1C
0.578765	-0.0013962	0.205106	0.934475	NA	LOC107986811
0.628245	-0.00630348	0.205124	0.755007	NA	LOC105375352
0.409121	-0.00107983	0.20512	0.951722	NA	NCF1
2.13588	-0.0288119	0.207434	0.112192	NA	GTF2I-AS1
12.778	0.063419	0.211183	0.24941	NA	ELN-AS1
14.7814	0.0766566	0.216034	0.204516	NA	ELN
1.1201	0.0143769	0.205317	0.394013	NA	TMEM270
8.00551	-0.0150662	0.201737	0.711682	NA	CLDN4
6.28266	0.0901054	0.23156	0.0290328	NA	CLDN3
1.43042	-0.0106688	0.205186	0.661675	NA	ABHD11-AS1
6.94877	-0.0526289	0.211048	0.197322	NA	RN7SL265P
14.5178	0.0761325	0.214389	0.226595	NA	VPS37D
12.6485	0.0578053	0.208697	0.302261	NA	FZD9
2.63793	0.0301632	0.207502	0.158899	NA	FKBP6
1.43319	0.0071077	0.204547	0.716966	NA	TRIM50
3.36072	0.00957212	0.20292	0.739742	NA	POM121B
1.12473	-0.0175945	0.205513	0.326828	NA	GTF2IRD2P1
8.9317	-0.0496564	0.208598	0.277177	NA	SPDYE10
8.90394	0.0439734	0.206372	0.364065	NA	PMS2P7
0.588011	0.0098249	0.205348	0.431153	NA	LOC100967223
12.7615	0.112573	0.240569	0.0758056	NA	CT66
1.85158	0.0167147	0.20544	0.362506	NA	LOC105375346
0.821745	0.00670938	0.204851	0.678528	NA	LOC105375345
0.641164	-0.00429024	0.205127	0.805092	NA	LOC105375344
1.31575	0.0144402	0.205503	0.340141	NA	LOC105375343
0.341923	0.000207902	0.204965	0.893052	NA	RNA5SP231
8.84166	0.0334913	0.205738	0.358833	NA	LOC105375341
0.864891	0.000525009	0.204522	0.94117	NA	LOC102723427
1.48034	0.0224894	0.206538	0.134808	NA	LOC105375340
9.41581	-0.0641186	0.213979	0.180225	NA	LINC01372
0.385022	2.52676e-06	0.204877	0.883209	NA	SPDYE21
0.965087	0.0157934	0.205435	0.383688	NA	RN7SL43P
4.93488	-0.00381087	0.200814	0.910319	NA	LINC02604
20.1716	-0.00723808	0.192473	0.88952	NA	LOC107983971
0.704723	0.00572057	0.204897	0.712537	NA	RPL35P5
2.99467	0.036662	0.20838	0.152707	NA	LOC100420547
6.82241	0.021063	0.201731	0.639548	NA	LOC107986704
1.55572	0.0235704	0.206077	0.274233	NA	LOC729126
4.52725	0.00127157	0.203141	0.97282	NA	SKP1P1
1.86232	0.0091848	0.204266	0.670277	NA	GTF2IP9
2.70811	0.0018273	0.204267	0.912717	NA	LOC105375336
4.54045	-0.0345172	0.206888	0.281762	NA	LOC84214
11.3786	-0.0215395	0.198914	0.690366	NA	GTF2IP5
0.701933	-0.00709459	0.205123	0.734294	NA	INTS4P2
0.684516	0.00367571	0.204666	0.912588	NA	LOC105375333
3.15286	0.0141553	0.203462	0.670501	NA	LOC101929322
1.12149	-0.00366028	0.204544	0.766	NA	LOC100533634
3.98418	0.0131378	0.203773	0.639592	NA	INTS4P1
12.5581	0.0633232	0.210748	0.268651	NA	GTF2IP14
2.96439	-0.0115676	0.203732	0.668799	NA	LOC105375330
7.0759	0.0109591	0.201846	0.785781	NA	ZNF117
12.8166	0.0273222	0.200411	0.601426	NA	LOC105375328
3.83116	-0.00870961	0.2024	0.78801	NA	VN1R42P
0.719064	-0.00145682	0.205104	0.932045	NA	LOC441239
0.595712	-0.00101144	0.205121	0.940167	NA	EEF1DP4
0.483577	-0.00343497	0.205131	0.827557	NA	LOC644387
0.333901	-0.000641704	0.205136	0.962876	NA	BNIP3P11
1.28534	0.0018735	0.204683	0.909898	NA	LOC100128885
0.739377	-0.00637623	0.205239	0.464562	NA	YWHAEP1
0.389567	0.00602998	0.205148	0.731513	NA	LOC105375324
6.05116	-0.0583467	0.214898	0.0907271	NA	ZNF736
0.601099	-0.000897332	0.205123	0.946779	NA	LOC105375322
1.57867	0.00186918	0.204497	0.929852	NA	ZNF679
0.495873	0.00617046	0.205129	0.701147	NA	ZNF735
0.834408	0.006753	0.204877	0.687635	NA	GUSBP6
1.96446	0.010487	0.204638	0.565352	NA	ZNF727
0.361346	0.00806959	0.205283	0.56555	NA	LOC105375317
1.01935	0.00103549	0.204388	0.955766	NA	ZNF722
0.324922	-0.00310171	0.20516	0.72011	NA	LOC107986731
4.58647	0.0387904	0.208628	0.175346	NA	LOC105375318
4.04235	-0.0159642	0.204746	0.504356	NA	LINC02848
1.04162	-0.00762456	0.205126	0.721945	NA	GABPAP
0.262597	-0.00174941	0.205145	0.879737	NA	LOC105375315
0.828848	-0.000566018	0.20451	0.914891	NA	TNRC18P2
0.424169	0.00185036	0.204962	0.959776	NA	LOC101929050
0.843679	-0.0057331	0.205118	0.765657	NA	LOC101929088
1.04734	0.00861427	0.205125	0.587098	NA	SEPTIN14P1
1.94909	-0.00451766	0.204495	0.78427	NA	LOC105375302
0.378237	-0.000768583	0.205132	0.962203	NA	NCOR1P3
1.25737	0.0122269	0.205228	0.453709	NA	ZNF716
0.546338	-0.00519016	0.205122	0.781057	NA	GUSBP10
2.92539	-0.00055006	0.203888	0.979949	NA	LOC100101483
0.387591	0.00187981	0.204878	0.928097	NA	LOC105375296
0.732066	0.00719969	0.205023	0.643622	NA	ZNF479
0.343206	-0.000912036	0.205124	0.952772	NA	LOC105375294
0.4564	0.0024124	0.204937	0.937407	NA	LOC102723684
0.562865	-0.00723105	0.20524	0.48846	NA	LOC346296
2.36653	-0.0243514	0.205877	0.308789	NA	LOC100130210
0.696905	0.00578093	0.204897	0.712523	NA	LOC650226
0.470953	-0.00110131	0.205119	0.949535	NA	LOC101930109
0.26343	-0.000361203	0.205145	0.970433	NA	LOC100419986
0.609019	0.00571753	0.204901	0.715894	NA	LOC154937
2.96686	-0.0132218	0.204673	0.540933	NA	LOC441228
14.0957	0.0758858	0.213286	0.244627	NA	PHKG1
3.07269	-0.000192748	0.203613	0.973959	NA	SEPTIN14
0.397012	0.00573704	0.20515	0.733408	NA	PSPHP1
0.354043	0.00517414	0.205129	0.754921	NA	LOC102723656
1.88984	-0.0164442	0.205103	0.424835	NA	FKBP9P1
0.51138	0.00614455	0.205128	0.701024	NA	LOC643348
7.47488	-0.00150886	0.200748	0.984901	NA	VOPP1-DT
3.6192	0.0235263	0.204874	0.436395	NA	EGFR-AS1
0.909041	-0.00108399	0.204802	0.858436	NA	VSTM2A
0.857411	0.00178195	0.204778	0.917868	NA	LINC01445
0.994325	0.00235905	0.204539	0.932894	NA	LINC02854
1.23365	0.0106519	0.204789	0.582335	NA	HAUS6P3
7.57204	0.0275949	0.204811	0.440915	NA	LINC01446
0.474148	-0.00345166	0.205133	0.8275	NA	GS1-278J22.2
2.99256	0.0129044	0.204737	0.513342	NA	LOC105375282
1.66509	0.00324868	0.204314	0.869211	NA	HAUS6P1
0.319136	0.00175838	0.204931	0.954784	NA	RRBP1P1
1.94643	-0.000890251	0.204137	0.928255	NA	LOC107986796
0.769812	-0.00926068	0.205254	0.516709	NA	LOC107986738
0.470568	-0.00386226	0.205129	0.815625	NA	LOC105375278
1.71035	0.0137185	0.204746	0.529679	NA	LOC105375277
0.358221	0.00554712	0.205117	0.717583	NA	LOC101928675
8.00996	-0.0222832	0.202131	0.611021	NA	DDC-AS1
5.59836	0.00813595	0.203051	0.788165	NA	IKZF1
3.05303	0.00582264	0.204008	0.835078	NA	SPATA48
11.2033	-0.00442103	0.200866	0.903967	NA	ZPBP
7.03506	-0.00823899	0.203053	0.802199	NA	VWC2
0.874265	-0.00863156	0.205144	0.704051	NA	GDI2P1
0.355845	0.00246329	0.204933	0.93673	NA	LOC105375272
1.16996	-0.00923162	0.205153	0.692035	NA	C7orf57
4.56473	0.0145882	0.202562	0.69907	NA	SUN3
0.373406	-0.000912513	0.205125	0.955831	NA	LOC105375270
3.21366	0.00655915	0.202966	0.830296	NA	LINC02902
13.7337	-0.0206579	0.198156	0.694122	NA	LINC01447
3.74324	-0.0208887	0.204947	0.42897	NA	LOC105375268
2.07864	0.0026245	0.204205	0.916161	NA	LOC730338
0.39587	-0.000886467	0.205125	0.955169	NA	LOC105375266
2.58873	-0.00603958	0.204001	0.786149	NA	LOC105375265
0.936343	0.0108853	0.205221	0.526965	NA	ZNF619P1
1.15802	-0.00242415	0.204676	0.827337	NA	LOC105375264
1.06349	0.00157489	0.204677	0.909682	NA	CCDC201
3.1894	-0.0319625	0.20617	0.325114	NA	LOC112267911
3.38181	-0.0124699	0.203653	0.644725	NA	LOC112267918
1.42871	-0.0213472	0.206184	0.23489	NA	LOC730234
0.297243	-0.00293846	0.205134	0.840457	NA	LOC107986737
1.17011	-0.012077	0.205439	0.371353	NA	RAMP3
5.72848	0.00452017	0.20181	0.905929	NA	NACAD
7.18949	0.0025457	0.200277	0.961052	NA	LOC102723334
0.359134	-0.00307515	0.20513	0.834392	NA	MRPS23P1
2.30769	-0.0115786	0.205226	0.651419	NA	LOC105375262
0.588066	0.00775203	0.205165	0.638948	NA	LOC105375260
4.1059	0.0284482	0.20563	0.374841	NA	NPC1L1
2.17148	-0.0267145	0.206581	0.22477	NA	RPL32P18
14.5802	0.0391481	0.204326	0.42622	NA	CAMK2B
1.01879	0.020282	0.206256	0.16514	NA	LOC105375257
2.19368	0.017323	0.204867	0.470525	NA	GCK
0.988439	-0.00400034	0.204606	0.790707	NA	AEBP1
14.4089	0.11299	0.240595	0.0767155	NA	PGAM2
1.77157	-0.00505178	0.20391	0.796099	NA	LINC00957
3.68826	-0.00866926	0.203317	0.768899	NA	RASA4CP
0.676011	0.00181705	0.204788	0.937822	NA	TUBG1P
0.388273	-0.00119461	0.205117	0.945197	NA	LOC107986727
0.995101	0.00138249	0.204737	0.93279	NA	LUARIS
1.98186	-0.00105844	0.204114	0.946055	NA	HECW1-IT1
0.375939	0.00583538	0.205154	0.73383	NA	LOC105375253
2.85392	0.016628	0.204353	0.557377	NA	TCP1P1
2.06408	0.0287276	0.207107	0.203285	NA	LINC01448
0.40687	-0.0016649	0.205156	0.791197	NA	LOC105375251
0.323944	0.00189245	0.204974	0.96114	NA	LOC105375249
16.1178	0.0292387	0.205734	0.366002	NA	GLI3
3.34359	0.0225561	0.206191	0.228506	NA	LOC107986788
2.31543	-0.0172507	0.205163	0.427588	NA	INHBA-AS1
1.12167	-0.0146188	0.205483	0.401321	NA	INHBA
0.97744	0.00632131	0.204671	0.779571	NA	LOC105375247
0.428411	-0.000960519	0.205122	0.951048	NA	LOC105379725
1.61517	0.00694899	0.204625	0.697843	NA	LOC107986787
1.0009	-0.0100919	0.205282	0.497566	NA	LOC105375246
2.35238	0.0107869	0.205128	0.495142	NA	LOC105375241
2.01515	-0.00661634	0.204243	0.749897	NA	LINC01449
0.605203	-0.00613217	0.205119	0.756725	NA	LINC01450
1.9962	0.00847872	0.204458	0.669719	NA	LOC105375242
0.561114	-0.00563254	0.205121	0.769612	NA	LOC112267984
0.439193	0.00559856	0.205139	0.744349	NA	LOC105375243
0.845431	0.00680234	0.204749	0.747181	NA	LOC105375244
2.46469	-0.0036042	0.203992	0.845858	NA	LOC105375245
1.14303	0.0170986	0.205725	0.288713	NA	HIGD1AP7
0.425726	0.00566324	0.205186	0.689794	NA	RWDD4P2
2.85745	0.0234777	0.205398	0.395647	NA	LOC101928688
0.371637	-0.00367704	0.205133	0.821836	NA	LOC100101126
11.4691	-0.0719114	0.215713	0.181838	NA	YAE1-DT
1.06281	0.00181059	0.20466	0.907671	NA	LOC105375237
3.38127	-0.000298814	0.203523	0.99023	NA	LOC105375238
0.403982	-0.00372916	0.20513	0.819258	NA	LOC105375239
1.41998	0.0027332	0.204465	0.903997	NA	POU6F2-AS2
18.4271	0.0810594	0.220183	0.151002	NA	AMPH
18.0987	0.133584	0.257695	0.055196	NA	TRG-AS1
4.42479	0.00743035	0.203433	0.8407	NA	NME8
6.34115	0.0546924	0.213366	0.104092	NA	GPR141
0.59511	-0.0056562	0.205122	0.769506	NA	ELMO1-AS1
0.377858	0.000720678	0.204951	0.907861	NA	LOC105375235
14.9231	0.0657631	0.213859	0.192385	NA	AOAH
0.372559	-0.000892081	0.205125	0.955673	NA	MARK2P13
1.2488	0.0130313	0.205453	0.356177	NA	LOC105375233
0.711682	-0.0062932	0.205119	0.752527	NA	LOC107986734
9.22577	-0.0340216	0.202662	0.486699	NA	PPP1R14BP4
8.65837	-0.0207826	0.200942	0.669918	NA	SEPTIN7P3
1.91121	0.0104446	0.204312	0.646617	NA	LOC100419774
0.410619	-0.00418087	0.205125	0.80601	NA	LOC100506725
14.4623	0.0114437	0.196896	0.819075	NA	LOC105375231
2.87875	0.0175922	0.20495	0.468564	NA	LOC401324
1.14578	0.0223931	0.206595	0.128323	NA	LOC102724723
19.309	0.0604702	0.209543	0.28538	NA	NPSR1
0.726262	5.99864e-05	0.204603	0.923808	NA	FLJ20712
19.4272	0.0217115	0.193391	0.756801	NA	DPY19L1P2
1.43337	-0.00986004	0.204713	0.584306	NA	SLC25A5P5
0.605465	0.00343958	0.204786	0.910729	NA	LOC100130673
1.00872	-0.00235331	0.204684	0.827556	NA	PPP1R17
5.76286	0.0121217	0.204057	0.632271	NA	ITPRID1
0.356534	-0.000168103	0.204911	0.874862	NA	LOC107986782
2.80195	-0.0111707	0.20475	0.571744	NA	LOC107986781
0.667685	0.0133285	0.205555	0.309858	NA	LOC107986780
4.98466	0.00200555	0.202656	0.951532	NA	ADCYAP1R1
0.918531	-0.00738199	0.205127	0.729578	NA	LOC105375221
5.30228	0.0156786	0.202872	0.659177	NA	LOC105375222
2.18315	0.0184194	0.205793	0.253409	NA	GHRHR
9.54693	0.00420106	0.198842	0.910929	NA	AQP1
0.851186	0.00308858	0.204688	0.899945	NA	INMT-MINDY4
0.590648	0.0054595	0.204928	0.732748	NA	LOC105375219
3.66317	-0.00568398	0.203389	0.836026	NA	LOC105375220
2.34427	0.0411118	0.210029	0.0994181	NA	CRHR2
17.1461	0.0463148	0.201503	0.478563	NA	LOC100287825
12.2185	0.0957283	0.228139	0.116937	NA	LOC101928268
18.3568	0.0739876	0.210614	0.282531	NA	LINC01176
0.33877	-0.000626018	0.205135	0.962952	NA	LOC105375217
1.85794	0.00991425	0.204382	0.645106	NA	RPS27P16
0.709847	0.00964482	0.205172	0.556961	NA	LOC105375216
0.547668	0.00601985	0.205152	0.719052	NA	CHN2-AS1
7.85783	0.0489858	0.211038	0.150958	NA	CPVL
2.23905	0.0094333	0.20411	0.702423	NA	LOC100506497
1.04871	0.00352495	0.204399	0.874145	NA	TRIL
11.9552	-0.0398659	0.203981	0.43751	NA	JAZF1-AS1
8.21177	0.0382029	0.204983	0.411431	NA	TAX1BP1-AS1
0.519995	-0.000559493	0.204866	0.878021	NA	LOC105375211
0.463686	-0.00112561	0.205118	0.950549	NA	TSL
2.12142	-0.0184993	0.204684	0.462581	NA	LOC442292
6.42795	1.22157e-05	0.201976	0.989524	NA	EIF4HP1
1.57433	0.0219212	0.206429	0.146985	NA	LOC105375207
6.69953	0.00103102	0.202151	0.967272	NA	LOC107986733
4.83631	-0.00486723	0.202456	0.88974	NA	EVX1
12.9279	-0.0482953	0.204731	0.3835	NA	HOXA11-AS
9.01373	0.070148	0.216457	0.157998	NA	HOXA10
13.616	-0.101007	0.231136	0.108132	NA	HOXA10-AS
8.83723	-0.040968	0.204564	0.404125	NA	HOXA9
7.0809	-0.0835687	0.225853	0.065175	NA	HOXA6
8.27648	-0.0165422	0.2001	0.727375	NA	HOXA2
10.167	0.0251055	0.200059	0.63618	NA	HOXA1
0.823142	-0.0135274	0.205516	0.342087	NA	LINC02860
3.05323	0.000931502	0.203009	0.969789	NA	LOC101928077
0.730674	0.00215683	0.204811	0.920157	NA	LOC100506289
16.9662	-0.0137247	0.194553	0.827141	NA	SNX10-AS1
0.744731	-0.00619065	0.20512	0.756168	NA	LOC105375198
0.407633	-0.00245419	0.205138	0.855569	NA	LOC105375200
19.7509	0.0451612	0.202776	0.439692	NA	LOC105375199
8.25447	-7.80904e-05	0.20217	0.999322	NA	LOC646588
0.422459	0.00566879	0.205132	0.712115	NA	LOC105375196
1.15195	-0.000470306	0.20458	0.92064	NA	LOC105375195
0.496799	0.0107116	0.205427	0.385808	NA	LOC105375191
13.402	0.0202767	0.202303	0.62592	NA	LOC107986777
1.24868	-0.0153199	0.205538	0.39387	NA	PCMTD1P3
2.68598	-0.0271992	0.206125	0.300856	NA	LOC105375187
0.991852	0.000325751	0.2047	0.951228	NA	CLK2P1
1.32034	-0.0161045	0.205587	0.379386	NA	LOC442517
13.4317	0.0175793	0.198666	0.744264	NA	RPS2P32
7.58363	-0.0462282	0.206681	0.331653	NA	LOC389473
1.97715	-0.00279439	0.20422	0.872019	NA	LOC101927890
17.1316	-0.0433746	0.199361	0.506001	NA	KLHL7-DT
12.4625	0.0228471	0.198892	0.672042	NA	LOC105375186
1.23916	-0.00206448	0.205086	0.9174	NA	LOC107986776
15.8804	0.0139818	0.195267	0.822083	NA	LOC112267993
1.96888	0.0296587	0.207347	0.178767	NA	IL6
0.861418	-0.0070117	0.205194	0.573929	NA	IL6-AS1
1.19695	0.0103359	0.205155	0.518096	NA	LOC401312
1.56808	0.00823012	0.20449	0.695811	NA	LOC100506178
5.41545	0.0241459	0.204432	0.476515	NA	STEAP1B
1.13767	-0.0173038	0.205493	0.330685	NA	LOC102724143
0.808249	-0.00209169	0.205162	0.772787	NA	LOC105375183
7.97418	0.0356463	0.206733	0.306943	NA	LINC01162
0.555669	0.00213737	0.204837	0.943167	NA	SP8
7.44143	0.0430663	0.209024	0.201989	NA	ABCB5
0.90716	0.0134507	0.205316	0.431901	NA	ITGB8-AS1
0.621271	0.00301339	0.204783	0.932296	NA	LOC101927769
0.542729	0.00194469	0.204861	0.926654	NA	MACC1-DT
0.557023	-0.00510385	0.205124	0.783824	NA	MACC1-AS1
4.17777	0.0065617	0.203728	0.816292	NA	MACC1
0.878223	-0.0136492	0.205527	0.340996	NA	LOC105375181
15.1104	0.0309237	0.203145	0.47693	NA	LOC101927668
0.940966	0.0154819	0.205697	0.253804	NA	LOC105379720
3.78782	-0.0034892	0.203796	0.872069	NA	LOC107986774
2.26533	-0.0119341	0.204202	0.600962	NA	TMEM196
4.24133	0.0206519	0.205342	0.374814	NA	LOC105375180
1.66728	-0.0116377	0.20485	0.480569	NA	LOC105375179
1.50421	0.0246655	0.206908	0.10836	NA	LOC107986773
19.1706	-0.0269797	0.194428	0.681776	NA	TWIST1
0.826201	-0.00800138	0.20522	0.549841	NA	HDAC9-AS1
16.2366	0.00556638	0.197651	0.91622	NA	LINC02889
12.197	0.0678929	0.215557	0.15452	NA	LOC105375172
13.6243	0.0640485	0.213353	0.207303	NA	LINC02888
1.40967	-0.00579312	0.204441	0.757912	NA	LOC105375171
1.92871	-0.0108758	0.205199	0.663058	NA	AGR3
1.43716	-0.00354942	0.204564	0.800203	NA	LOC105375169
12.147	-0.00821994	0.198614	0.891637	NA	LOC317727
2.7607	0.00956207	0.203649	0.749435	NA	LRRC72
0.53198	-0.00109545	0.205114	0.946095	NA	LOC105375168
4.3149	0.011446	0.203304	0.716564	NA	CRPPA-AS1
3.37237	0.0445597	0.211237	0.0676434	NA	LOC105375167
0.834037	-0.00150703	0.205102	0.927916	NA	LOC101927558
0.773772	-0.00176584	0.204783	0.832739	NA	LOC105375166
3.7431	0.0109552	0.204079	0.657944	NA	MEOX2
0.39382	0.00618694	0.205151	0.727448	NA	LOC105375164
0.35364	-0.0026802	0.205137	0.848632	NA	LOC105375162
0.463788	-0.00674718	0.205194	0.58531	NA	LOC105375161
17.4825	-0.00359794	0.200801	0.92967	NA	LOC107986770
5.68274	-0.00719522	0.201552	0.84875	NA	LOC100505995
14.1169	-0.0275557	0.201552	0.575394	NA	SCIN
5.63959	0.0384839	0.207019	0.304973	NA	LOC107986769
17.2888	-0.00336041	0.192942	0.955036	NA	LOC102725191
1.18055	0.000971517	0.204596	0.920413	NA	LOC105375156
2.78698	-0.0154567	0.204724	0.49604	NA	SSBL5P
0.282537	-0.000745004	0.205132	0.961148	NA	LOC105375155
4.29335	-0.0225166	0.20464	0.479033	NA	LOC105375154
1.83586	0.00897215	0.204398	0.672821	NA	LOC105375151
6.97182	-0.0167615	0.204048	0.549599	NA	LOC105375153
0.729149	0.00178844	0.20477	0.935148	NA	LOC107986697
1.37869	0.021728	0.206311	0.171649	NA	LOC107986766
0.725477	0.00966488	0.205275	0.469136	NA	HSPA8P8
16.0924	0.0507525	0.209605	0.239329	NA	MGC4859
0.2685	-0.000835669	0.20513	0.961754	NA	LOC105375150
3.39258	0.0344141	0.20855	0.0559898	NA	LOC105375149
1.05643	0.00307838	0.204648	0.895761	NA	LOC105375146
7.08675	0.0112558	0.203134	0.728035	NA	LOC105375147
1.53939	-0.00901418	0.204718	0.596372	NA	LOC105375148
0.989011	0.0116507	0.205074	0.491033	NA	LOC105375145
2.90724	-0.00835077	0.204058	0.705312	NA	LOC105375144
15.7583	0.0308472	0.204239	0.457199	NA	NXPH1
3.76971	-0.0371507	0.207992	0.21685	NA	LOC105375142
2.6151	0.004652	0.203484	0.868421	NA	GLCCI1-DT
0.572896	-0.00231596	0.204834	0.73816	NA	CCNB2P1
4.67173	-0.0113703	0.2021	0.74574	NA	MIOS-DT
0.815902	-0.00893296	0.205245	0.526106	NA	LOC100131257
6.33425	-0.00576502	0.202503	0.863043	NA	LOC105375138
1.06946	0.0151628	0.205602	0.334002	NA	LOC107986763
1.61051	0.0371154	0.209235	0.0545895	NA	FAM86LP
0.997322	-0.00131328	0.204483	0.889052	NA	ALG1L5P
2.86888	-0.00843029	0.203882	0.698064	NA	UNC93B2
2.74602	0.0055516	0.203465	0.845788	NA	RSPH10B2
2.16264	0.0169308	0.205648	0.256785	NA	LOC100419773
18.7079	0.0333969	0.19961	0.569701	NA	GRID2IP
4.06812	0.02971	0.205506	0.385623	NA	ANKRD61
2.5395	0.00295691	0.204013	0.874657	NA	RSPH10B
12.965	0.0820512	0.221176	0.13171	NA	OCM
2.04274	0.010056	0.204095	0.696862	NA	LOC100288712
0.877909	-0.00207657	0.205085	0.917328	NA	ZNF890P
8.31814	-0.0162101	0.200079	0.716063	NA	LOC105375134
0.420252	0.00521282	0.205127	0.748221	NA	SPDYE19P
3.58254	0.0329256	0.206993	0.2668	NA	MMD2
2.09179	0.017302	0.205402	0.345831	NA	LOC105375133
7.80069	-0.0270648	0.204485	0.457559	NA	SDK1-AS1
5.2816	0.00971369	0.202268	0.796835	NA	LOC100129603
1.41309	-0.00253656	0.205073	0.908084	NA	LOC105375130
1.18645	0.00219972	0.204641	0.906553	NA	LOC107986761
19.3057	0.0698871	0.207993	0.320615	NA	AMZ1
4.16974	0.00362636	0.203805	0.848331	NA	LOC107986760
0.351125	0.00225771	0.204974	0.943722	NA	LOC402634
0.338269	-0.000907683	0.205126	0.956609	NA	LOC105375126
0.359356	-0.00401215	0.205124	0.809897	NA	LOC105375127
1.20853	0.0131114	0.205438	0.359421	NA	LOC100127955
0.446226	0.00601674	0.205128	0.708018	NA	ELFN1-AS1
0.520418	-0.0013483	0.205109	0.938838	NA	LOC105375124
5.14338	0.0230356	0.204679	0.443487	NA	ELFN1
0.597208	0.0106671	0.205311	0.435077	NA	LOC105375123
1.56213	-0.00419764	0.204493	0.785458	NA	LOC105375122
2.95204	0.0395921	0.209288	0.137386	NA	LOC107986756
1.65049	-0.0120224	0.205282	0.656883	NA	UNCX
2.14355	0.00490011	0.203645	0.845031	NA	GPER1
0.555207	-0.00578741	0.205121	0.766031	NA	LOC105375120
3.43531	0.00725705	0.203076	0.811887	NA	LOC107986755
18.994	-0.0208109	0.193113	0.752995	NA	GPR146
1.5539	0.00265435	0.204277	0.920559	NA	CYP2W1
1.66417	0.000888634	0.204457	0.909598	NA	LOC112267991
4.03517	-0.0130355	0.204041	0.679978	NA	LOC116435278
6.3898	0.0236281	0.203474	0.516382	NA	LOC105375118
0.333741	0.0051252	0.205141	0.760665	NA	LOC105375114
2.34277	-0.0286279	0.207297	0.137994	NA	LOC105378157
0.544059	-0.00498885	0.20512	0.784526	NA	LOC107986676
11.5014	0.0296677	0.205107	0.388392	NA	DLL1
0.26823	-0.000728423	0.205131	0.958419	NA	LINC01624
2.67901	-0.00341273	0.203818	0.87402	NA	LOC105378153
0.280781	-0.000840217	0.20513	0.961365	NA	LOC101929614
1.70218	-0.00233239	0.205078	0.911646	NA	LOC105378150
0.730671	0.00749636	0.205052	0.608812	NA	LOC107986675
1.08859	0.00278985	0.204582	0.912194	NA	LOC107986674
1.80514	0.0233236	0.205888	0.321419	NA	LOC105378149
1.12352	0.00273464	0.204408	0.922823	NA	LINC00242
1.93449	0.00952537	0.204669	0.585135	NA	LINC02519
1.08338	-0.00306144	0.204567	0.795022	NA	LOC105378148
3.4115	-0.0137859	0.204012	0.591336	NA	THBS2
0.344847	0.00614519	0.205191	0.680038	NA	LINC02544
0.551953	0.00669305	0.205147	0.694374	NA	LINC01615
2.35461	0.0224454	0.206467	0.141176	NA	LOC105378145
1.76481	0.0131706	0.20507	0.447461	NA	LOC105378146
0.416617	-0.000773844	0.205118	0.95132	NA	LOC107986551
0.637114	0.00656337	0.205141	0.675243	NA	LOC107986550
0.570303	0.00165189	0.204864	0.926982	NA	LOC105378143
12.0636	-0.0011755	0.201158	0.971795	NA	SMOC2
0.338959	-0.000902938	0.205126	0.956526	NA	LOC105378141
16.2386	0.00606028	0.195511	0.929629	NA	DACT2
0.287178	-0.00214773	0.205142	0.865747	NA	CTAGE13P
3.13954	0.0208905	0.205003	0.424258	NA	LOC101929420
8.15724	0.0171134	0.203221	0.598663	NA	FRMD1
8.94771	0.116571	0.248812	0.0319503	NA	KIF25-AS1
4.57403	0.0112583	0.203755	0.612077	NA	AFDN-DT
1.39545	-0.010438	0.205183	0.668675	NA	LINC01558
4.0698	-0.0151087	0.203822	0.605355	NA	LINC02487
2.29694	0.0226231	0.205586	0.365667	NA	LINC02538
0.436541	-0.00123678	0.205117	0.951196	NA	LOC105378131
1.29352	0.00221834	0.20454	0.899756	NA	LOC105378130
0.626529	0.00750507	0.205109	0.623515	NA	LOC105378127
0.608225	-0.00120645	0.205116	0.94845	NA	LOC105378126
0.572318	0.00207629	0.20488	0.929039	NA	TTLL2
2.08915	0.0147948	0.204781	0.516361	NA	UNC93A
0.607612	0.00431614	0.204945	0.868712	NA	HPAT5
0.692405	-0.00153966	0.205105	0.940175	NA	TCP10L2
0.516408	0.00755501	0.205217	0.570125	NA	LOC105378122
0.76069	0.00538445	0.204841	0.78928	NA	CCR6
0.900247	0.0134338	0.205494	0.357588	NA	LOC107986671
17.6998	0.0231645	0.195868	0.753089	NA	MPC1
0.954678	0.00149231	0.204579	0.918108	NA	LOC107986669
1.79915	-0.0113116	0.204647	0.56335	NA	PRR18
0.721193	-0.00597042	0.205131	0.767857	NA	LOC101929297
0.561436	0.0100512	0.205295	0.462355	NA	TBXT
3.45798	0.0736354	0.223576	0.0169426	NA	LOC729681
9.84577	0.0536609	0.208225	0.307175	NA	LOC105378117
0.995013	0.00858638	0.205128	0.590926	NA	LOC105378115
0.38615	-0.000969766	0.205123	0.952281	NA	LOC105378116
0.380773	0.00761015	0.205257	0.548195	NA	LOC105378113
2.0725	0.015697	0.204444	0.577538	NA	C6orf118
2.18455	-0.0314279	0.20789	0.0996168	NA	MEAT6
3.5775	0.00968443	0.203831	0.728266	NA	LOC107986667
0.384192	0.00192207	0.204946	0.957427	NA	LOC105379712
0.426327	-0.00435587	0.205127	0.803105	NA	LOC105378109
0.484827	-0.00114776	0.205116	0.946712	NA	LOC105378110
7.13858	0.0289428	0.205946	0.340519	NA	LOC105378102
4.33115	0.0256726	0.205278	0.407276	NA	LOC107986666
0.314337	-0.00262388	0.205138	0.851261	NA	LOC102724152
1.06567	-0.000769467	0.204483	0.914753	NA	LOC105378100
0.335762	-0.00453807	0.205127	0.799404	NA	DKFZp451B082
4.95592	-0.00817427	0.202318	0.798989	NA	PACRG-AS1
0.704101	-0.00773446	0.205217	0.55799	NA	PACRG-AS3
0.438557	0.00704101	0.205212	0.584582	NA	PACRG-AS2
0.292864	-0.00104561	0.205125	0.957731	NA	LOC105378098
7.01046	0.0371515	0.206903	0.284553	NA	LOC102724087
1.2711	-0.00874407	0.205149	0.703529	NA	LOC105378093
0.778784	-0.00210805	0.204665	0.826125	NA	LOC112267969
1.99301	0.00986611	0.204661	0.56049	NA	LOC105378091
6.95629	0.0143192	0.202771	0.691086	NA	LOC107986665
2.28231	-0.0147079	0.204993	0.448639	NA	PLG
4.72509	-0.0135752	0.204452	0.569649	NA	LPA
0.366439	-0.0010921	0.205117	0.945018	NA	LOC105378088
7.9585	-0.0412771	0.205369	0.374534	NA	SLC22A2
6.6927	-0.00123819	0.20257	0.987347	NA	MAS1
1.65337	-0.0160547	0.205593	0.384888	NA	LOC105378085
0.323604	-0.000593425	0.205136	0.962988	NA	LINC02529
0.429834	0.00507283	0.205	0.787185	NA	LOC105378084
6.8578	0.0317686	0.205852	0.349277	NA	FNDC1
5.12949	0.0194759	0.203631	0.565669	NA	LOC112267968
1.07148	-0.00178189	0.205095	0.919647	NA	TAGAP
0.519269	-0.00305861	0.205131	0.83471	NA	LOC442272
12.6871	-0.00186369	0.197771	0.971565	NA	EZR-AS1
2.02902	0.0175945	0.205505	0.331356	NA	SRP72P2
1.20427	-0.00175766	0.204435	0.885141	NA	LOC107986663
4.23331	0.00945775	0.202825	0.792824	NA	LOC100420839
1.94044	0.00347053	0.204188	0.862192	NA	LOC641708
1.38789	0.00353598	0.204223	0.887053	NA	LOC105378076
1.58033	0.00443319	0.203962	0.85512	NA	LOC105378075
1.4198	0.01479	0.205112	0.418809	NA	H3P28
2.53463	-0.00550331	0.204438	0.770628	NA	LOC105378071
4.58234	0.0195118	0.204457	0.494741	NA	LOC105378072
0.559841	-0.00114023	0.205116	0.943952	NA	LOC105378069
1.27452	0.00696363	0.204504	0.729008	NA	LOC105378068
2.48713	0.00316509	0.204271	0.890816	NA	NOX3
1.94166	-0.0295596	0.207445	0.131506	NA	CLDN20
0.301796	-0.000606757	0.205136	0.963929	NA	LOC646274
16.3198	-0.0165167	0.193481	0.783545	NA	LOC101928868
1.38381	0.010229	0.204684	0.577343	NA	LOC105378067
19.7815	0.123045	0.250648	0.0523273	NA	IPCEF1
10.4055	-0.023066	0.203924	0.507254	NA	OPRM1
0.437976	-0.00384245	0.205129	0.815955	NA	LOC107986661
4.43694	-0.0323205	0.207222	0.244565	NA	LOC105378066
2.78049	0.0151213	0.204488	0.547837	NA	RPL27AP6
3.27058	0.010483	0.204205	0.632926	NA	LINC02840
0.421061	0.00640421	0.205163	0.710239	NA	VIP
2.87138	-0.0156726	0.204795	0.474844	NA	MYCT1
1.08386	0.00103383	0.204699	0.929331	NA	LOC105378061
1.88132	0.0182114	0.205266	0.399184	NA	SYNE1-AS1
0.289411	-0.000745467	0.20513	0.957717	NA	LOC107986529
0.243144	-0.000468561	0.205141	0.968451	NA	LOC107986528
1.50892	0.0121051	0.204746	0.54395	NA	LOC102723831
4.8011	0.0254526	0.204893	0.425086	NA	IYD
3.79492	-0.0190768	0.205277	0.401433	NA	LOC105378054
17.3614	-0.0247786	0.195821	0.694737	NA	ULBP3
0.474055	0.00934138	0.205314	0.530708	NA	RAET1L
2.00091	-0.0129454	0.204734	0.510514	NA	BTF3P10
17.4439	0.0203425	0.194853	0.758284	NA	ULBP1
3.3554	-0.00904442	0.203383	0.757285	NA	ULBP2
4.75493	0.0419855	0.208293	0.251983	NA	RAET1G
2.22429	-0.00682088	0.203727	0.783526	NA	CCT7P1
9.30097	0.042848	0.20473	0.405389	NA	RAET1E-AS1
0.468308	0.00565349	0.204971	0.735194	NA	LOC107986660
6.31906	-0.0529357	0.210219	0.227671	NA	LOC645967
0.373301	0.00518101	0.205141	0.755964	NA	LOC105378050
0.590762	0.0113455	0.205428	0.374585	NA	RPS18P9
2.44277	-0.0185751	0.204669	0.475725	NA	LOC729496
13.1784	-0.0560343	0.207873	0.304816	NA	ZC3H12D
0.632669	0.00775339	0.205139	0.635341	NA	TAB2-AS1
2.98731	-0.0242285	0.205555	0.357551	NA	LOC729200
0.389138	-0.0012583	0.205115	0.948655	NA	UST-AS1
11.3091	0.00263899	0.198631	0.985877	NA	YAP1P1
1.38715	0.00850345	0.204776	0.605274	NA	LUADT1
0.448156	-0.00455137	0.205157	0.649031	NA	KATNBL1P6
1.55416	0.0137182	0.205058	0.445078	NA	LOC105378040
0.52457	0.00783052	0.205232	0.569423	NA	LOC105378041
8.29036	0.0372475	0.207268	0.28014	NA	ADGB
0.271713	0.00511637	0.205154	0.788194	NA	ADGB-DT
2.63036	-0.0161211	0.204148	0.559682	NA	LOC105378039
2.47748	-0.0271911	0.20696	0.186345	NA	TRL-TAA1-1
10.7094	-0.0665558	0.214012	0.201711	NA	STX11
0.576942	-0.00512616	0.205124	0.783414	NA	LOC105378036
9.35833	-0.0980494	0.234825	0.0465985	NA	SF3B5
0.665984	-0.00638165	0.205124	0.753454	NA	PHACTR2-AS1
9.00441	0.00672886	0.199311	0.920699	NA	VDAC1P8
1.11676	-0.0138992	0.205454	0.421061	NA	LOC107986656
4.81348	0.0139891	0.204064	0.578103	NA	LINC01277
11.0242	0.0272245	0.202302	0.551328	NA	LOC153910
1.34059	-0.00246199	0.205075	0.91076	NA	LINC02919
4.88082	0.0294815	0.205544	0.379436	NA	NMBR
0.491351	0.00660855	0.205147	0.699142	NA	LOC107986654
9.12777	-0.00163367	0.201706	0.958541	NA	LOC105378031
1.33603	0.01954	0.206079	0.198531	NA	LOC105378030
10.1631	0.0269056	0.204547	0.433465	NA	LOC105378029
12.094	0.00286332	0.200501	0.89887	NA	LOC102723724
0.686328	0.00629319	0.205114	0.659693	NA	LOC107986653
2.31983	0.0085917	0.204196	0.718567	NA	LOC105378026
12.689	0.0326898	0.205506	0.381382	NA	LOC105378027
0.414927	-0.00390476	0.205161	0.681704	NA	LOC105378025
3.64035	0.0216673	0.206109	0.208261	NA	LOC107986652
3.70556	0.0453479	0.210465	0.133521	NA	LOC103352541
9.25347	0.00789184	0.201787	0.834281	NA	LINC02941
3.86055	0.0108803	0.204144	0.652941	NA	FILNC1
2.44502	0.00539802	0.203934	0.833579	NA	LOC105378024
1.55335	-0.0173383	0.20568	0.360888	NA	LOC107986651
1.25056	-0.0122511	0.205371	0.452623	NA	LOC102723690
6.15846	0.00532674	0.202172	0.88795	NA	TXLNB
12.5114	0.0318784	0.202536	0.489821	NA	ECT2L
19.6278	-0.0452361	0.198675	0.506315	NA	CCDC28A
1.45853	-0.0056569	0.20447	0.761317	NA	MARCKSL1P2
1.75588	0.00871182	0.2044	0.675482	NA	LOC105378021
3.06447	-0.0052138	0.203954	0.857493	NA	WAKMAR2
1.25217	-0.00933394	0.205145	0.680959	NA	LINC02539
0.80237	-0.00798442	0.205216	0.548383	NA	LOC442263
0.574166	-0.00104365	0.20512	0.948736	NA	LOC102723649
1.42673	0.00945856	0.205109	0.542627	NA	LOC102723633
0.279915	-0.00369668	0.205125	0.817347	NA	LOC107986544
0.457421	0.00220814	0.204919	0.934566	NA	LOC105378017
2.34018	0.0102623	0.204662	0.555448	NA	IL22RA2
3.58637	-0.00408294	0.203634	0.864454	NA	IL20RA
0.654996	-0.00159532	0.2051	0.929466	NA	NHEG1
1.88383	-0.0239016	0.206477	0.208025	NA	SLC35D3
0.782103	0.000196273	0.204755	0.916691	NA	MAP3K5-AS1
4.00268	-0.0217563	0.204719	0.445714	NA	LOC644135
0.400369	0.000737329	0.204946	0.906762	NA	COX5BP2
5.94449	-0.00425705	0.201616	0.908595	NA	LOC101928373
0.432568	-0.000794557	0.205129	0.957637	NA	LOC105378012
1.83757	0.00405229	0.204202	0.875171	NA	LOC105378011
9.2123	-0.0488924	0.206737	0.328558	NA	MYB
2.11396	0.010236	0.20466	0.572935	NA	LOC101928304
10.2859	0.0317204	0.20344	0.481386	NA	LINC01010
1.58045	0.0194312	0.205896	0.242401	NA	CT69
1.0388	0.0115573	0.205354	0.412164	NA	LOC105378009
17.0359	0.104829	0.230393	0.129998	NA	LINC01312
1.25055	0.016497	0.205854	0.227323	NA	LINC00326
4.28517	-0.0162597	0.204215	0.551747	NA	LOC105378008
0.985011	-0.00947127	0.205155	0.684322	NA	VNN2
0.970454	-0.00977106	0.204966	0.471131	NA	VNN3P
5.35526	-0.0579526	0.213679	0.126074	NA	VNN1
0.926765	-0.00643008	0.205129	0.75556	NA	TAAR1
0.92556	0.00908831	0.205179	0.586039	NA	TAAR5
14.6672	0.0216135	0.198958	0.688517	NA	MOXD1
1.38756	-0.015584	0.205665	0.31088	NA	LINC01013
0.34639	-0.0037107	0.205162	0.692688	NA	LOC100421775
5.71613	-0.00812809	0.202155	0.818818	NA	ENPP3
0.600346	-0.00140607	0.205108	0.937839	NA	ARG1
5.58703	0.0223394	0.204648	0.469857	NA	LOC105378005
2.23965	-0.00985849	0.205159	0.673915	NA	LOC102723445
2.80178	0.00299581	0.203907	0.888339	NA	LOC105378004
0.503222	0.00245456	0.204909	0.932989	NA	SMLR1
1.22561	0.00858477	0.204762	0.620834	NA	LOC105378003
3.98234	0.0101883	0.203858	0.689797	NA	TMEM200A
1.19136	0.0129461	0.20521	0.416017	NA	LOC112267974
9.58417	0.0172467	0.20277	0.64191	NA	SAMD3
9.00602	0.0241648	0.202828	0.5098	NA	LOC105377999
0.98243	0.00155463	0.204716	0.929947	NA	TMEM244
0.424686	0.00653578	0.205156	0.693228	NA	B3GALNT2P1
1.2201	-0.00119266	0.204202	0.918066	NA	BMPR1AP1
3.26438	0.017837	0.20407	0.564508	NA	LOC105377998
1.53203	-0.000594978	0.204245	0.899137	NA	EEF1DP5
3.05074	0.00045964	0.204487	0.898838	NA	PTPRK-AS1
9.80175	0.0493788	0.211432	0.136079	NA	THEMIS
0.456947	0.00036439	0.204918	0.896488	NA	LOC112267973
0.656932	0.0101295	0.205334	0.480189	NA	LINC02536
0.428606	-0.00461728	0.20517	0.657027	NA	LOC100421513
0.549558	0.00498868	0.204956	0.778888	NA	LOC100420743
3.25502	-0.00375763	0.203385	0.887201	NA	LOC105377996
0.387744	0.00573688	0.20515	0.73465	NA	LOC105377995
0.979476	-0.00730271	0.205133	0.735658	NA	C6orf58
0.327843	0.00225493	0.204974	0.944489	NA	LOC107986642
0.794193	-0.00657989	0.205119	0.74556	NA	LOC105377994
3.82364	0.0121731	0.203917	0.632721	NA	LOC112267972
13.8747	-0.0796887	0.220492	0.134343	NA	LOC105377989
1.57543	0.00877776	0.204726	0.608976	NA	LOC105377993
4.96733	0.00446173	0.203216	0.850595	NA	LOC105377992
2.98101	0.0230178	0.205353	0.394181	NA	NCOA7-AS1
0.796465	0.00216672	0.204637	0.994714	NA	TRE-CTC1-7
1.14227	0.00141393	0.204562	0.916595	NA	HEY2
1.71989	0.0119412	0.204671	0.599827	NA	LINC02523
4.0036	-0.00829712	0.203799	0.741344	NA	HEY2-AS1
3.75338	0.0208379	0.20482	0.455249	NA	LOC102723341
0.485133	-0.0051041	0.205197	0.563698	NA	LOC107986640
19.9255	1.24499	0.821648	0.00364524	NA	LOC100126584
2.42952	-0.0013587	0.204151	0.928325	NA	LOC105377981
2.81149	-0.0102501	0.204342	0.602495	NA	LOC105377982
1.39895	-0.0136896	0.205152	0.410162	NA	TRDN-AS1
1.0734	0.0126104	0.205432	0.367301	NA	LOC105377984
16.7737	0.0404457	0.206782	0.323781	NA	TRDN
9.02821	-0.0322759	0.205044	0.402118	NA	CLVS2
0.367186	-0.00362643	0.205128	0.820639	NA	ATP5MGP2
2.72572	-0.0285395	0.206271	0.297631	NA	FABP7
0.883245	-0.00371601	0.204604	0.791029	NA	LOC112267966
0.751053	-0.00615927	0.20512	0.75671	NA	LOC105377978
14.3279	0.00894742	0.201256	0.830115	NA	LOC105377979
0.649527	-0.00153532	0.205104	0.93712	NA	LOC260339
1.81018	0.00811785	0.20461	0.591729	NA	LOC105377977
13.0281	0.0282633	0.203829	0.501289	NA	LOC105377975
0.412032	-0.000658634	0.205134	0.961471	NA	LOC107986525
0.833518	-0.00100136	0.204721	0.833169	NA	LOC285762
0.414053	-0.000933882	0.205123	0.950363	NA	LOC107986526
9.04497	0.0122124	0.202509	0.704098	NA	MAN1A1
11.25	0.0389549	0.205014	0.432651	NA	FAM184A
2.04814	0.00152136	0.204517	0.899327	NA	LOC107986524
0.417608	0.00915821	0.205288	0.52719	NA	PLN
0.860661	-0.00776636	0.205139	0.725907	NA	LOC105377971
9.61746	0.00531398	0.197504	0.926373	NA	LOC644303
1.79708	-0.00291922	0.204663	0.820512	NA	LOC107986523
2.6506	0.0297603	0.206602	0.273201	NA	LOC101927919
0.450515	0.00583369	0.205135	0.725567	NA	VGLL2
2.37489	-0.0115233	0.205217	0.647377	NA	RFX6
2.5475	0.00136016	0.203546	0.972508	NA	GPRC6A
1.40622	-0.0157116	0.205265	0.386425	NA	FAM162B
3.52878	-0.00223799	0.202457	0.928176	NA	CALHM4
5.19317	0.0214703	0.202707	0.611043	NA	CALHM5
1.75157	0.00309654	0.204196	0.863044	NA	TRAPPC3L
7.78758	-0.0166777	0.202946	0.627556	NA	CBX3P9
5.91891	0.0169068	0.202054	0.676742	NA	LOC100287467
17.1014	-0.0178788	0.196173	0.766869	NA	LOC112267965
3.09637	-0.00916162	0.204129	0.673978	NA	LOC100287430
3.38935	-0.0100135	0.203983	0.669046	NA	COL10A1
0.706426	0.00199633	0.204787	0.936783	NA	TPI1P3
0.458921	-0.00109514	0.205121	0.954196	NA	LINC02534
0.621512	-0.00578794	0.20513	0.770991	NA	LOC105377961
0.412173	-0.000942274	0.205125	0.955099	NA	LOC107986639
3.21785	0.0146015	0.204484	0.566111	NA	LOC105377959
5.35868	0.0138484	0.203842	0.622976	NA	LOC107986638
11.6056	0.0109496	0.202146	0.777802	NA	HS3ST5
0.894003	-0.00244959	0.204668	0.824095	NA	LINC02880
3.66916	0.0427255	0.209274	0.185821	NA	MROCKI
0.401931	-0.00416176	0.205125	0.806598	NA	RPL30P8
7.50078	0.0349744	0.20444	0.443932	NA	LINC02541
2.14887	-0.00495565	0.204133	0.798265	NA	RPS27AP11
1.78911	0.021345	0.205748	0.328112	NA	LINC02518
4.20679	-0.0172416	0.204207	0.540298	NA	LOC107986637
0.820851	-0.00952014	0.205267	0.51329	NA	LOC105377955
0.564534	0.00938187	0.205297	0.482572	NA	LOC105377953
0.433768	-0.000789027	0.205129	0.957774	NA	LOC105377956
0.559825	0.00300151	0.204874	0.924903	NA	LOC105377952
0.794587	0.00255632	0.204656	0.91964	NA	LOC107986636
0.770427	0.00652434	0.205135	0.669791	NA	LOC105377951
0.66524	-0.000899989	0.205123	0.945513	NA	LOC107986635
0.982209	-0.000829744	0.204448	0.911016	NA	LOC105377950
4.89876	0.0133728	0.204011	0.616175	NA	LOC107986634
3.51095	-0.00451071	0.20403	0.881339	NA	LOC105377949
0.734854	-0.0107507	0.205411	0.344448	NA	PA2G4P5
1.27382	-0.000565878	0.204407	0.90938	NA	KRT18P65
0.242918	-0.000432058	0.205143	0.970432	NA	LOC100128588
5.57559	-0.0136806	0.201536	0.740711	NA	LOC107986632
3.89088	-0.00339627	0.202715	0.894087	NA	LAMA4-AS1
1.8963	-0.0165034	0.205618	0.374278	NA	LOC107986633
17.8189	-0.034449	0.199161	0.560461	NA	LAMA4
9.45869	0.00538676	0.198999	0.908416	NA	FAM229B
0.915835	-0.00358131	0.205167	0.700261	NA	CCN6
0.834752	0.00997317	0.205033	0.541734	NA	LOC105377947
0.554691	0.0073984	0.20515	0.643307	NA	LOC102724646
1.57605	-0.00214858	0.205084	0.918279	NA	LOC105377945
2.0751	0.0240734	0.206108	0.274256	NA	LOC105377944
0.438333	0.0070323	0.205144	0.655572	NA	LOC107986522
0.338996	-0.00355996	0.20513	0.823428	NA	BRD7P4
9.72788	-0.0346908	0.204793	0.406951	NA	MFSD4B-DT
1.59764	0.0092175	0.204298	0.695739	NA	LOC442244
0.442634	0.00235761	0.204942	0.938352	NA	LOC105377941
0.317362	-0.00260187	0.205138	0.851191	NA	LOC105377939
1.86267	-0.00643136	0.204457	0.756503	NA	LOC105377940
2.00892	0.0241058	0.206649	0.157785	NA	SLC22A16
4.34145	-0.00943613	0.2029	0.765625	NA	DDO
0.9467	-0.00632873	0.205131	0.758476	NA	LOC102724586
19.4344	0.0284029	0.193531	0.683168	NA	LOC105377937
7.00841	-0.00338022	0.202322	0.910294	NA	METTL24
1.14682	-0.00174417	0.205095	0.92371	NA	LOC107986631
2.69302	-0.0183387	0.204305	0.523563	NA	LOC107986630
5.13623	0.0020626	0.203746	0.879619	NA	ZBTB24-DT
13.9464	0.0137936	0.196582	0.817357	NA	SMPD2
0.470884	-0.00106485	0.205125	0.953364	NA	RPL7P28
0.806038	0.00750203	0.205156	0.642709	NA	ARMC2-AS1
0.663687	-0.00534678	0.205127	0.780033	NA	ZPR1P1
1.89426	0.00138276	0.204508	0.912846	NA	LINC00222
1.84784	0.0267459	0.206966	0.127345	NA	LOC107986629
2.12601	-0.0221566	0.206474	0.156981	NA	LOC105377932
1.6299	-0.0177657	0.20537	0.359357	NA	NR2E1
2.35839	0.0145489	0.205042	0.421759	NA	OSTM1-AS1
3.70595	0.0284692	0.20606	0.327091	NA	RPL3P7
6.22026	0.0204057	0.204059	0.52265	NA	SCML4
0.84788	0.00389624	0.204617	0.923313	NA	LOC105377927
0.409221	0.00792811	0.205245	0.584228	NA	LINC02526
0.62404	0.0060462	0.204937	0.707093	NA	LOC101927405
18.653	0.12954	0.253051	0.0642086	NA	LOC105377923
0.461893	-0.00552654	0.205226	0.457396	NA	LOC100130683
1.28425	0.00166444	0.204555	0.901795	NA	LINC02836
1.23141	-0.00638401	0.204864	0.588582	NA	LOC105377921
0.330905	-0.000782388	0.205129	0.956642	NA	LOC105377920
0.659289	0.00244395	0.204816	0.921118	NA	LOC100422315
3.24104	-0.0214758	0.205725	0.332107	NA	LOC105377918
0.845574	-0.00953209	0.205274	0.516058	NA	LOC102724443
1.4395	-0.0167158	0.205748	0.292623	NA	TARDBPP5
2.46971	-0.00101164	0.203678	0.936822	NA	LOC105377913
0.781819	-0.00599297	0.205126	0.764297	NA	LOC153893
3.33448	-0.0106655	0.203926	0.677722	NA	SIM1-AS1
12.9326	0.0101055	0.199213	0.829486	NA	SIM1
0.345058	0.00479136	0.205144	0.80789	NA	LOC105377911
3.52345	0.0147163	0.204854	0.478918	NA	MCHR2-AS1
3.07039	-0.00843977	0.203979	0.754406	NA	MCHR2
0.369627	-0.00115479	0.205115	0.948793	NA	BDH2P1
0.311833	-0.00343006	0.205132	0.827354	NA	POU3F2
18.7445	0.0216907	0.204144	0.504002	NA	LOC101927314
18.207	0.0232406	0.200589	0.641402	NA	KLHL32
20.0151	-0.0205644	0.192524	0.765531	NA	GPR63
0.326445	0.00209514	0.205005	0.96749	NA	LOC105377908
2.8609	-0.0163768	0.204708	0.483966	NA	FHL5
0.923584	-0.00928987	0.20526	0.518783	NA	LOC105377905
10.049	-0.0340074	0.206736	0.297293	NA	FUT9
3.81505	-0.0179236	0.204481	0.516636	NA	LOC107986626
0.788537	0.00936892	0.2053	0.485567	NA	LOC107986543
1.04465	-0.0100113	0.205284	0.501747	NA	LOC105377901
2.87854	0.00420291	0.203992	0.864928	NA	TSG1
11.9165	0.0188877	0.202461	0.639607	NA	LOC105377899
17.5488	-0.006433	0.197766	0.897122	NA	EPHA7
0.230528	-0.000343125	0.205146	0.97043	NA	LOC105377897
0.344617	0.0051535	0.205141	0.758819	NA	LOC105377896
0.772233	0.0020316	0.204802	0.920073	NA	LOC107986625
2.6645	-0.00719867	0.203719	0.847567	NA	CASC6
0.716102	0.00792723	0.205178	0.65877	NA	LOC107986624
13.7275	0.0462414	0.208906	0.243568	NA	LOC107986623
2.33549	-0.0147783	0.204923	0.456193	NA	LOC105377891
5.73345	0.0135232	0.202753	0.695209	NA	RPL22P14
1.1498	0.00241273	0.204479	0.903485	NA	LOC105377887
0.315581	-0.000867454	0.205127	0.957013	NA	LOC105377889
2.18568	0.0259062	0.206566	0.224461	NA	GABRR1
10.9695	0.0185432	0.198026	0.746306	NA	LOC101929004
13.6287	-0.0258527	0.199254	0.643116	NA	SRSF12
4.35146	0.0397982	0.208599	0.190607	NA	RN7SL336P
0.33066	-0.00103224	0.205124	0.956919	NA	LOC100131124
0.592996	-0.0010305	0.205118	0.943467	NA	LOC101928936
14.1105	0.00825088	0.198755	0.864612	NA	LOC105377885
1.15977	0.00797854	0.204726	0.641713	NA	LOC105377884
0.799114	-0.00946055	0.205259	0.512442	NA	SPACA1
0.634081	0.0105002	0.205421	0.383768	NA	LOC105377882
19.4424	-0.0730365	0.208363	0.30515	NA	CFAP206
3.25995	0.0213841	0.205023	0.424174	NA	LINC01590
0.550008	0.00652975	0.205144	0.679719	NA	HSPD1P10
2.66933	0.00487802	0.203698	0.864318	NA	GJB7
0.393801	-0.000638898	0.205134	0.961683	NA	CGA
4.5746	0.0389238	0.208892	0.156646	NA	HTR1E
4.36768	0.0396769	0.208867	0.171181	NA	LOC101928842
19.7678	-0.0285781	0.195225	0.664029	NA	SNHG5
2.98389	0.0192127	0.204532	0.483607	NA	PKMP3
15.8843	-0.0265263	0.195881	0.664696	NA	LINC02535
2.2796	-0.00887404	0.20429	0.659655	NA	LOC100421093
0.296012	0.00235559	0.204998	0.949742	NA	KRT18P30
0.320962	-0.000747427	0.205128	0.96019	NA	LOC100421583
2.73178	0.0294604	0.207427	0.108679	NA	LOC105377881
0.971693	-0.00287147	0.204577	0.79886	NA	TBX18-AS1
5.68292	0.0230007	0.203444	0.548548	NA	LINC01611
10.835	0.0403448	0.206537	0.332518	NA	LOC107986620
2.14074	-0.0173112	0.205121	0.419777	NA	RIPPLY2
0.88663	0.00736413	0.205127	0.624779	NA	LOC105377879
1.84358	-0.0130325	0.204949	0.474455	NA	PRSS35
1.87985	-0.016875	0.205477	0.337349	NA	LOC105377877
6.07385	0.0068008	0.203443	0.824347	NA	LOC105377876
3.80454	-0.0336861	0.207099	0.260515	NA	LOC105377875
10.5943	0.016335	0.200696	0.719441	NA	LOC107986617
10.2359	0.0356053	0.206024	0.344888	NA	LINC02542
4.17671	0.057143	0.214505	0.0857678	NA	LOC105377873
8.25571	-0.0123047	0.199906	0.788363	NA	LOC105377872
4.80894	0.0167059	0.20398	0.569091	NA	LOC105377871
1.62934	-0.00232918	0.205077	0.907677	NA	LOC105377869
18.5087	0.0329557	0.198934	0.582662	NA	LOC112267962
3.9791	0.00668866	0.203412	0.81384	NA	LOC643562
14.2656	-0.0282719	0.199251	0.621723	NA	ELOVL4
0.914926	0.00169917	0.204678	0.926315	NA	LOC107986614
0.611991	0.00328095	0.2048	0.913481	NA	LINC01621
0.650912	-0.00396113	0.205117	0.806046	NA	LOC105377867
1.28343	-0.0142295	0.20556	0.328288	NA	DBIP1
6.40823	0.0315823	0.205647	0.365315	NA	LOC100506851
0.391821	0.00624595	0.205193	0.672079	NA	LOC112267976
0.631311	0.00168715	0.20483	0.941747	NA	LCAL1
7.34803	0.0107845	0.201371	0.781454	NA	HMGN3-AS1
15.9345	-0.00907704	0.201769	0.819338	NA	LOC105377865
10.9436	0.0229045	0.203428	0.5413	NA	MEI4
9.07814	0.0941488	0.233161	0.0377431	NA	LOC105377864
12.703	0.0974641	0.236239	0.02536	NA	LOC101928570
12.7629	-0.00131287	0.201727	0.972712	NA	LOC105377862
1.15356	-0.0135549	0.20543	0.423847	NA	LOC105377861
2.96655	0.0102117	0.204347	0.636764	NA	LINC02540
6.20696	0.0128527	0.203789	0.646354	NA	IMPG1
0.846699	0.0175659	0.205908	0.245254	NA	RPL26P20
17.1184	-0.0276944	0.197917	0.656126	NA	TMEM30A-DT
17.6413	0.0133073	0.20134	0.748819	NA	LOC105377858
0.856878	-0.00195046	0.205091	0.927064	NA	DDX43
0.672183	-0.001424	0.205107	0.936274	NA	RPS6P8
0.576718	-0.00153763	0.205107	0.942719	NA	PAICSP3
1.264	0.0137872	0.205122	0.432656	NA	KHDC1L
9.25387	0.0519555	0.208468	0.289838	NA	LOC122539213
0.74496	0.00843006	0.205152	0.597653	NA	LOC105377855
2.03182	-0.0137513	0.20439	0.550879	NA	KCNQ5-DT
0.435412	-0.00294382	0.205135	0.840995	NA	LOC643067
2.17547	0.0268781	0.20669	0.216022	NA	KRT19P1
0.823442	-0.00167665	0.205099	0.93291	NA	LOC105377853
5.08937	-0.00280841	0.201315	0.931127	NA	LINC01626
0.372235	-0.00409044	0.205125	0.808575	NA	LYPLA1P3
0.815353	0.0025817	0.204777	0.930075	NA	LOC105377850
6.82034	0.028893	0.204484	0.450383	NA	B3GAT2
1.15323	-0.00357014	0.20457	0.801076	NA	SLC25A6P6
1.65697	-0.016101	0.20536	0.345018	NA	LOC642590
1.08963	0.00138411	0.204705	0.929686	NA	EVADR
2.1643	-0.00346564	0.204165	0.869917	NA	LOC105377847
5.08108	0.0418121	0.208426	0.232366	NA	LOC105377848
3.69556	0.0170139	0.204763	0.461471	NA	COL9A1
15.1949	-0.0063776	0.201723	0.868854	NA	COL19A1
5.89145	0.0378137	0.208046	0.218204	NA	LINC02549
1.4092	0.00862762	0.205093	0.567543	NA	LOC105377846
1.84114	0.00135164	0.204553	0.902015	NA	LOC105377845
2.12657	0.00920777	0.20467	0.589898	NA	LOC105377842
1.02076	0.00142847	0.204818	0.941099	NA	LOC105377843
1.60488	0.00537188	0.20465	0.770527	NA	LOC107986540
1.67332	0.0075728	0.204512	0.706487	NA	LOC105377841
1.02762	0.000637991	0.204563	0.976246	NA	NUFIP1P1
0.418772	0.00245415	0.204965	0.942623	NA	LOC105377840
0.307931	0.00571217	0.205155	0.744406	NA	LOC105377838
2.06731	0.00879973	0.204027	0.736984	NA	ADH5P4
0.648349	-0.00598298	0.205179	0.607125	NA	LOC105377837
3.74319	0.0142418	0.204431	0.552439	NA	LOC107986608
5.91897	0.0464862	0.209512	0.205105	NA	SCAT8
0.763987	0.00858606	0.205197	0.623314	NA	RPL7AP34
1.35441	-0.015108	0.205514	0.393056	NA	EEF1B2P5
10.5607	0.0254213	0.20356	0.521278	NA	PRIM2BP
11.095	0.0253042	0.203321	0.526979	NA	LOC101927293
2.71679	0.0351754	0.208048	0.183478	NA	GUSBP4
3.98684	0.019557	0.204377	0.498924	NA	LOC101927268
0.576802	0.00680258	0.205136	0.677129	NA	LOC105375101
0.374608	-0.00413475	0.205125	0.806935	NA	LOC105375102
0.763027	0.0107777	0.205398	0.370303	NA	LOC105375103
7.30302	0.0210465	0.202722	0.599824	NA	ZNF451-AS1
0.507908	-0.00402988	0.205125	0.81018	NA	MRPL30P1
14.3646	0.0387748	0.200534	0.516889	NA	DST-AS1
1.93527	-0.0145824	0.204971	0.447678	NA	RCC2P7
0.380577	0.00540091	0.205146	0.768848	NA	LOC105375100
1.26686	-0.00787689	0.204844	0.552821	NA	LOC107986539
6.56215	-0.00859016	0.20287	0.781155	NA	BMP5
15.8756	-0.00597346	0.198888	0.903352	NA	HMGCLL1
3.25533	0.00868656	0.204565	0.674769	NA	GFRAL
7.57432	0.0219251	0.204583	0.468459	NA	HCRTR2
4.96151	0.000140653	0.203607	0.991758	NA	FAM83B
0.613425	-0.0012213	0.205113	0.939941	NA	KRASP1
7.98112	-0.0212325	0.204471	0.484342	NA	LOC107986606
6.16231	0.0103755	0.201624	0.790969	NA	TINAG
1.90046	0.00856595	0.204442	0.68443	NA	LOC105375097
12.735	0.0398153	0.2069	0.312352	NA	MLIP
0.445979	0.00760289	0.20524	0.578896	NA	MLIP-IT1
1.42127	0.0291619	0.207445	0.152198	NA	LINC01564
9.39767	0.0199334	0.202524	0.611833	NA	LOC101927136
0.304783	-0.00101147	0.205122	0.953753	NA	LOC105375095
0.689775	-0.00138666	0.205122	0.946819	NA	GSTA9P
0.613178	-0.000808663	0.20511	0.939429	NA	GSTA3
8.06971	0.0852946	0.226492	0.0657101	NA	GSTA10P
6.35033	0.0525266	0.21022	0.233474	NA	LOC105375091
4.09086	0.000677677	0.202218	0.999337	NA	GSTA11P
1.92652	-0.0161458	0.205592	0.379295	NA	GSTA5
0.439959	-0.00110715	0.205119	0.951019	NA	GSTA6P
0.828235	0.00929267	0.205154	0.575976	NA	GSTA1
1.02758	0.0182772	0.206049	0.188729	NA	GSTA12P
2.24634	0.0232147	0.206033	0.284645	NA	GSTA2
1.2602	-0.00999097	0.205168	0.674127	NA	SREK1IP1P2
0.586175	-0.00136066	0.20511	0.941631	NA	GSTA8P
4.37353	-0.0127763	0.203838	0.650317	NA	LOC107986603
0.321705	0.00538869	0.205152	0.76218	NA	IL17F
1.44441	0.0101563	0.205002	0.521576	NA	LOC105375087
1.60814	-0.00821898	0.204506	0.642339	NA	LOC646517
0.544499	-0.00100347	0.205122	0.952677	NA	LOC105375085
1.47656	-0.0103734	0.204929	0.51051	NA	TFAP2B
2.54201	-0.00141015	0.203818	0.959392	NA	TFAP2D
0.297189	-0.000748597	0.205132	0.961034	NA	DEFB112
0.412942	-0.000954608	0.205124	0.95501	NA	DEFB110
1.61546	-0.0197943	0.206187	0.176749	NA	CRISP1
0.398117	-0.00366586	0.20513	0.820444	NA	LOC101927048
0.426851	-0.000478637	0.204989	0.81624	NA	LOC101927020
1.25351	0.00109725	0.204695	0.928956	NA	CRISP3
1.41013	0.014531	0.20549	0.329698	NA	CRISP2
2.45644	0.0143363	0.204184	0.576181	NA	RHAG
1.03735	0.00773191	0.204593	0.702322	NA	CYP2AC1P
3.03097	0.00227819	0.203877	0.888273	NA	GLYATL3
3.86938	0.014894	0.204666	0.494827	NA	LOC107986602
2.04387	-0.00645662	0.204121	0.717162	NA	OPN5
4.41725	0.0384947	0.208736	0.163043	NA	ADGRF2
1.54091	0.0234849	0.206447	0.222111	NA	LOC105375082
4.20699	-0.00583371	0.203129	0.825898	NA	LOC105375081
2.63852	0.00571717	0.203621	0.836207	NA	ADGRF1
4.15183	0.0363253	0.207729	0.220766	NA	LOC105375080
10.7948	0.0524375	0.210947	0.174323	NA	ADGRF5
1.97678	-0.00112488	0.204232	0.93046	NA	MEP1A
0.422359	-0.00054479	0.205137	0.961063	NA	ANKRD66
2.59652	0.0324268	0.208071	0.0829175	NA	PLA2G7
4.41815	0.0232098	0.204074	0.517414	NA	TDRD6
0.605086	-0.000831787	0.205127	0.954303	NA	LOC101926934
13.0721	0.0093079	0.197609	0.866595	NA	SLC25A27
7.76435	0.000585634	0.201193	0.966875	NA	CYP39A1
2.11779	0.0183229	0.205261	0.394636	NA	RCAN2-DT
4.03318	0.00393715	0.203175	0.90897	NA	LOC101926915
14.7732	0.00724644	0.200902	0.865628	NA	RCAN2
2.02287	-0.0104834	0.204716	0.575591	NA	LOC105375079
0.88278	-0.00177105	0.205092	0.929674	NA	ENPP5
5.43274	0.0218841	0.203594	0.541157	NA	ENPP4
1.28295	-0.0125722	0.205382	0.443605	NA	LOC105375078
11.415	0.0294842	0.205057	0.468174	NA	CLIC5
0.641123	-0.00582875	0.205126	0.767604	NA	RUNX2-AS1
17.0876	-0.0141346	0.195404	0.816412	NA	LOC101929770
0.640688	0.006658	0.205144	0.672878	NA	LOC105375075
1.12982	-0.0105809	0.205298	0.485728	NA	LOC105375074
2.01151	0.00878249	0.203796	0.77593	NA	MYMX
7.21448	0.0643089	0.214169	0.178302	NA	RPL29P16
0.944258	0.0148221	0.205572	0.338266	NA	LINC02537
4.97501	0.0183284	0.202658	0.642632	NA	LOC107986598
11.7391	-0.0205183	0.199126	0.6968	NA	LRRC73
11.2127	-0.0198934	0.199026	0.698526	NA	LOC107986597
3.09907	0.0187483	0.20518	0.401598	NA	DLK2
1.58391	-0.00890922	0.205164	0.707238	NA	LOC105375065
0.382232	-0.000633717	0.205137	0.964909	NA	RPL12P47
2.70351	0.039146	0.209205	0.139548	NA	CRIP3
0.498814	-0.00127002	0.205122	0.953652	NA	SLC22A7
17.6886	0.0800225	0.214648	0.230694	NA	TTBK1
1.77292	-0.0170151	0.205299	0.372036	NA	RN7SL403P
5.48961	0.00328677	0.202188	0.92092	NA	GNMT
3.94625	0.0223635	0.204851	0.443549	NA	RPL24P4
0.444883	-0.00113213	0.205116	0.943354	NA	PTCRA
0.531095	-0.00546341	0.205121	0.774606	NA	LOC105375063
2.63781	0.0103061	0.204546	0.56785	NA	C6orf226
2.43287	0.0156375	0.204717	0.520037	NA	PRPH2
1.33376	-0.00351835	0.204564	0.800991	NA	LOC105375061
2.16395	-0.0188864	0.205797	0.332903	NA	LOC118142757
0.894993	0.00612154	0.204827	0.700129	NA	LOC105375059
0.532449	-0.00512726	0.205127	0.785124	NA	LOC105375060
2.25212	0.0197516	0.205696	0.300938	NA	PGC
3.8923	-0.0312391	0.206204	0.3084	NA	MDFI
12.4628	-0.0163009	0.198214	0.762888	NA	LINC01276
0.376537	0.00646346	0.205166	0.729715	NA	LOC107986538
0.819177	0.000289929	0.204595	0.92199	NA	NCR2
1.31603	0.00281274	0.204382	0.897234	NA	TREM1
0.946403	-0.012523	0.2051	0.426319	NA	TREML4
1.2124	0.0216986	0.206107	0.264852	NA	TREML3P
0.460817	0.00556064	0.205137	0.743487	NA	TREML2
0.536811	-0.00116081	0.205118	0.948992	NA	LOC107986595
0.95529	-0.00244192	0.205101	0.93038	NA	TREM2
2.22389	-0.00824768	0.204183	0.71398	NA	LOC105375056
0.657394	-0.00136946	0.20511	0.9434	NA	TREML1
0.610931	-0.00137175	0.205109	0.940693	NA	APOBEC2
2.25799	0.00556218	0.203651	0.837198	NA	LOC105375053
0.858435	-0.00702532	0.205121	0.735494	NA	LOC105375052
0.600696	-0.00132457	0.205111	0.944349	NA	LOC101929535
14.2485	0.0181353	0.201654	0.6668	NA	LRFN2
0.510117	-0.00597528	0.205213	0.53208	NA	LINC00951
0.383462	0.0018822	0.204896	0.950491	NA	LOC105375049
0.334955	0.00605918	0.205195	0.685619	NA	TUBBP9
12.9499	-0.0372992	0.206256	0.336582	NA	RPL23P6
2.6437	0.0219785	0.206474	0.11673	NA	LOC102723789
1.57005	0.0256382	0.206952	0.12082	NA	DAAM2-AS1
10.7569	-0.00421939	0.200689	0.901417	NA	DAAM2
1.73216	0.00878897	0.204234	0.722676	NA	LOC107986594
0.42177	-0.00423606	0.205124	0.804343	NA	KCNK16
1.31109	0.0158497	0.205647	0.318557	NA	LOC105375047
3.09552	0.0272069	0.206495	0.250212	NA	KCNK17
3.22589	0.0111546	0.203998	0.66208	NA	GLP1R
2.05623	0.0212007	0.20626	0.187586	NA	DNAH8-AS1
13.9991	0.0304822	0.204938	0.448147	NA	DNAH8
0.436719	0.00893958	0.205324	0.506184	NA	LOC105375045
7.22661	0.0251886	0.203652	0.512049	NA	LINC02520
4.76122	-0.0110705	0.202651	0.762	NA	LOC107986531
0.509444	0.00187548	0.204858	0.926665	NA	LOC105375040
4.93536	0.013001	0.203174	0.68406	NA	LOC121725057
2.46086	0.0164553	0.204976	0.464848	NA	COX6A1P2
9.94474	-0.0606427	0.213886	0.159582	NA	FGD2
2.89178	0.019127	0.204907	0.44367	NA	PI16
15.1595	0.0582245	0.20923	0.28605	NA	CPNE5
0.428785	0.00522503	0.205136	0.763254	NA	GPR166P
14.7783	0.0304273	0.20002	0.587744	NA	RAB44
4.70809	-0.0319586	0.207749	0.152615	NA	DINOL
0.624948	-0.00137659	0.205109	0.940867	NA	LAP3P2
16.7816	0.0311904	0.198882	0.595443	NA	PXT1
1.03451	0.00668061	0.204789	0.679551	NA	ETV7-AS1
10.7783	-0.123139	0.255394	0.0256728	NA	ETV7
1.18373	0.00742113	0.20461	0.727324	NA	BNIP5
13.478	-0.031545	0.200824	0.537752	NA	PNPLA1
5.42438	0.0231135	0.20282	0.582682	NA	MAPK13
1.39164	-0.00418968	0.2045	0.78747	NA	LOC105375034
2.98898	0.00500864	0.203447	0.860702	NA	LOC105375035
5.15533	0.0366425	0.207366	0.259843	NA	SLC26A8
18.1215	-0.283328	0.573835	0.0125558	NA	LHFPL5
4.51695	0.0052331	0.203407	0.835755	NA	CLPSL1
4.41307	0.009827	0.202585	0.788866	NA	CLPSL2
0.433963	0.00626239	0.205192	0.66538	NA	LOC100652794
7.14498	0.0236674	0.204431	0.473519	NA	LOC112267956
4.14884	-0.0282318	0.206428	0.280485	NA	LOC101929309
0.752454	-0.00960638	0.205267	0.510552	NA	TULP1
0.50737	-0.00133479	0.205111	0.942845	NA	MKRN6P
3.83744	-0.0145239	0.203712	0.628422	NA	SCUBE3
1.05718	-0.00784338	0.205121	0.714247	NA	TCP11
7.6078	-0.0417504	0.207974	0.263144	NA	LOC112267975
4.2348	-0.0369255	0.207651	0.241621	NA	ILRUN-AS1
15.6463	0.153268	0.283633	0.0250224	NA	PACSIN1
0.768535	-0.00598269	0.205127	0.76465	NA	RPL35P2
11.9782	0.0310313	0.204483	0.430507	NA	GRM4
0.92879	0.0141252	0.205549	0.36614	NA	LOC105375026
0.337052	-0.00359121	0.205158	0.695354	NA	LINC01016
0.745264	-0.00943383	0.205255	0.511852	NA	LOC105375027
0.58409	0.0105515	0.205387	0.405009	NA	MLN
3.76377	0.0280516	0.206201	0.302263	NA	LOC101929188
19.2544	-0.173616	0.309998	0.0231495	NA	LINC00336
3.28615	0.00540321	0.203129	0.823786	NA	GGNBP1
1.76527	0.0113745	0.204763	0.561281	NA	LOC107986537
18.8443	0.0417775	0.19545	0.567671	NA	CUTA
0.467675	-0.00442265	0.205123	0.800169	NA	RPL35AP4
0.918643	-0.0146175	0.205592	0.325687	NA	LYPLA2P1
0.512051	-0.00556976	0.205119	0.771006	NA	SMIM40
5.10759	-0.00153139	0.201256	0.963029	NA	PFDN6
1.56205	0.0091513	0.204463	0.681457	NA	LOC105375022
1.98323	-0.00306273	0.203997	0.883794	NA	ZNF70P1
0.409009	-0.00323845	0.205132	0.832045	NA	LOC105375021
1.00234	-0.00891165	0.205154	0.701299	NA	HLA-DPB2
0.707303	0.00806674	0.205155	0.616084	NA	HLA-DPB1
0.419351	0.007334	0.205235	0.636888	NA	HLA-DPA1
0.261336	-0.000584488	0.205137	0.964778	NA	HLA-DOA
13.8388	0.0943016	0.228208	0.104549	NA	HLA-DMA
16.5592	0.17805	0.321217	0.0150103	NA	HLA-DMB
7.50852	-0.00869674	0.200182	0.824185	NA	PSMB9
1.71061	-0.0103792	0.205179	0.66715	NA	PSMB8-AS1
10.4578	0.0314627	0.202788	0.499601	NA	PSMB8
1.79277	-0.0116228	0.205223	0.648303	NA	HLA-DOB
0.290875	-0.000734803	0.20513	0.957448	NA	HLA-DQA2
0.407306	-0.00093395	0.205123	0.951088	NA	HLA-DQA1
0.303437	-0.000932595	0.205128	0.957374	NA	HLA-DRA
0.551475	-0.00189786	0.204926	0.760401	NA	BTNL2
4.00479	0.0235151	0.205253	0.392422	NA	TSBP1
11.1685	-0.011817	0.200542	0.801911	NA	NOTCH4
6.62055	0.0633475	0.21569	0.115004	NA	GPSM3
10.9204	-0.0796215	0.218992	0.164426	NA	RNF5
1.08255	-0.00782579	0.204716	0.613163	NA	PPT2-EGFL8
7.85623	-0.0361107	0.204155	0.432769	NA	PRRT1
17.1805	0.0143778	0.192956	0.83092	NA	FKBPL
0.28936	-0.00386251	0.205159	0.680776	NA	TNXA
1.66663	-0.00677614	0.20441	0.747958	NA	CYP21A1P
1.12064	0.0130777	0.205032	0.468759	NA	C4A
10.4155	0.0349911	0.202446	0.484314	NA	DXO
12.3662	0.0776766	0.218692	0.146158	NA	CFB
1.45279	0.0179218	0.205753	0.274501	NA	C2-AS1
1.07162	0.0171489	0.205734	0.289889	NA	LOC107986588
8.76045	0.0210935	0.201962	0.618891	NA	SLC44A4
19.3417	0.120793	0.238936	0.116237	NA	HSPA1L
0.494379	0.000435734	0.204909	0.894404	NA	SAPCD1-AS1
12.9537	0.0397423	0.202149	0.485645	NA	LOC105375020
15.4584	-0.00723485	0.197097	0.895221	NA	DDAH2
0.496587	-0.0050515	0.205122	0.78449	NA	LY6G6C
0.437869	-0.00121283	0.20512	0.951066	NA	LY6G6F-LY6G6D
0.336082	-0.00103726	0.205121	0.953295	NA	LOC105375018
1.63592	-0.00258576	0.205073	0.912112	NA	LOC105375019
5.64104	-0.00946141	0.202021	0.810359	NA	LY6G5C
0.372667	0.00583345	0.205129	0.699288	NA	NCR3
1.91081	0.0177272	0.205303	0.376178	NA	LST1
4.11463	-0.0207348	0.204709	0.493581	NA	LTB
0.428074	-0.000978282	0.205122	0.946792	NA	LOC100287329
6.73013	-0.0138659	0.200627	0.746195	NA	DDX39B-AS1
1.03171	0.010323	0.205175	0.528814	NA	ATP6V1G2-DDX39B
0.353662	-0.0010845	0.205117	0.945654	NA	PPIAP9
10.8272	0.00282136	0.19834	0.967931	NA	MICB-DT
2.12724	-0.00560052	0.204383	0.762225	NA	HCP5
0.569345	-0.00169845	0.205097	0.928789	NA	LINC01149
6.14383	-0.016797	0.202364	0.671447	NA	HLA-B
3.73852	0.0135032	0.203353	0.67299	NA	RPL3P2
7.49048	0.000344436	0.20072	0.99021	NA	USP8P1
18.3071	-0.00125561	0.194372	0.97837	NA	HLA-C
4.90701	0.032231	0.206316	0.327053	NA	POLR2LP1
0.662108	-0.00173141	0.205099	0.933732	NA	PSORS1C2
1.27947	-0.000433299	0.204465	0.936009	NA	CDSN
0.81527	-0.00126906	0.204759	0.848204	NA	HCG22
11.9052	-0.00360436	0.199979	0.940561	NA	MUC22
1.02225	-0.00160577	0.205103	0.9361	NA	MUC21
1.03804	0.00194015	0.204672	0.925493	NA	HCG21
15.2629	0.0284739	0.199568	0.604338	NA	MUCL3
0.40161	-0.00108619	0.20512	0.951712	NA	SFTA2
2.72105	-0.0247481	0.205597	0.352454	NA	IER3-AS1
1.77938	-0.0131289	0.204989	0.468544	NA	MDC1-AS1
5.43143	0.0243854	0.202926	0.56357	NA	RPL7P4
12.4213	-0.0348749	0.199345	0.553255	NA	NRM
8.02	-0.0470568	0.206307	0.345728	NA	ABCF1-DT
9.29674	0.00257386	0.19978	0.955149	NA	LINC02569
5.20585	-0.0181919	0.203493	0.592212	NA	RANP1
2.28126	-0.0231984	0.205855	0.313468	NA	TMPOP1
0.451821	-0.00456991	0.205167	0.657053	NA	LOC105375012
0.526443	0.00316999	0.204841	0.918114	NA	HLA-N
7.73524	0.0361428	0.204248	0.419342	NA	TRIM39-RPP21
7.23367	-0.0144901	0.20112	0.733157	NA	TRIM39
15.451	0.0611948	0.205848	0.352656	NA	HLA-L
0.514733	-0.00404454	0.205131	0.812401	NA	TRIM15
1.04628	-0.0126404	0.205388	0.443471	NA	TRIM10
0.426869	-0.00109699	0.205119	0.951046	NA	TRIM40
2.44555	-0.0178115	0.204549	0.527763	NA	TRIM31-AS1
11.2863	-0.0720119	0.217775	0.140235	NA	TRIM31
1.29936	0.00903079	0.204731	0.606213	NA	RNF39
16.1684	0.0490212	0.203445	0.415183	NA	POLR1H
2.18671	0.00930085	0.203988	0.70556	NA	HLA-J
0.526084	0.00690819	0.205127	0.663777	NA	LOC353007
0.350138	-0.00118214	0.205119	0.953121	NA	MCCD1P2
3.1231	-0.0227054	0.204885	0.43615	NA	MICD
1.39277	-0.00133217	0.204301	0.923981	NA	HLA-W
0.543793	-0.00507123	0.205124	0.784544	NA	HCG4P4
1.02924	0.00189825	0.204522	0.899716	NA	HCG4P5
2.40882	-0.00742089	0.203632	0.776435	NA	HLA-K
7.10912	0.0214399	0.201358	0.658978	NA	HCG4B
0.367554	-0.000615614	0.205136	0.965465	NA	LOC353008
3.3915	0.0135527	0.203278	0.670012	NA	HLA-H
0.467723	0.00200933	0.204919	0.934505	NA	HCP5B
0.475756	-0.00557126	0.20513	0.776417	NA	LOC105375010
0.360845	0.00555352	0.205132	0.736954	NA	HLA-P
0.999636	-0.0126629	0.205386	0.442604	NA	HLA-V
0.349744	0.00590859	0.205147	0.737639	NA	HCG9P5
17.4423	-0.00075078	0.194197	0.953635	NA	HLA-F
0.279085	-0.00048187	0.20514	0.964204	NA	HCG4P11
0.977463	0.00660668	0.204683	0.766045	NA	ZFP57
1.20402	0.00384468	0.204408	0.875217	NA	MOG
1.34068	-0.0155034	0.205189	0.387156	NA	SUMO2P1
0.515281	-0.00131123	0.205113	0.946427	NA	OR2H2
0.52588	-0.00556347	0.205174	0.621494	NA	UBD
0.412567	-0.000938057	0.205124	0.954958	NA	LINC01015
0.588471	-0.00562012	0.205121	0.770183	NA	LINC02829
0.331121	0.00537135	0.205139	0.758232	NA	LOC105375008
0.28532	-0.000717217	0.205134	0.964367	NA	OR2H1
0.355013	0.00586394	0.205146	0.71994	NA	OR11A1
2.87493	-0.00365827	0.204014	0.861053	NA	OR5V1
0.656986	0.00258059	0.204848	0.959158	NA	OR14J1
2.10402	8.16522e-05	0.204328	0.962487	NA	LOC105375005
3.05361	0.00115267	0.204424	0.89565	NA	LOC101929006
0.266398	-0.000664352	0.205134	0.964897	NA	OR2J2
1.8932	0.0101989	0.204477	0.638113	NA	LOC100129636
0.763824	0.0020937	0.204811	0.920853	NA	LOC105375002
10.2516	0.0184664	0.200107	0.716908	NA	ZNF311
1.52509	-0.0192063	0.205881	0.346	NA	TRL-AAG3-1
16.8279	0.06977	0.21077	0.273424	NA	HCG15
1.0261	0.00797925	0.204793	0.618059	NA	RN7SL471P
0.419434	-0.00109103	0.20512	0.95125	NA	TRM-CAT3-2
0.365861	-0.00109377	0.205118	0.945494	NA	TRM-CAT3-1
1.87315	0.0214894	0.205492	0.368724	NA	LINC01556
0.914659	0.00492266	0.204885	0.739689	NA	TRQ-CTG1-3
0.907505	0.00181518	0.204682	0.90989	NA	TRL-CAA1-2
4.11311	-0.0122026	0.20267	0.715429	NA	HCG14
0.65558	0.00996072	0.205306	0.461281	NA	LINC01623
1.6321	0.0154829	0.205193	0.406916	NA	TRA-AGC2-1
1.27131	0.0234344	0.206414	0.234315	NA	TRA-AGC1-1
1.45376	0.00283305	0.204285	0.913988	NA	NOP56P1
0.46556	0.00555723	0.204991	0.750716	NA	TRA-TGC6-1
0.861925	0.00656866	0.204811	0.688685	NA	TRV-AAC6-1
0.471323	-0.00112035	0.205117	0.945888	NA	RPSAP2
0.906655	0.0150021	0.20558	0.351757	NA	TRA-CGC4-1
0.325038	-0.000626764	0.205133	0.956499	NA	TRA-CGC5-1
1.53396	0.0108822	0.204724	0.57533	NA	TRA-CGC2-1
0.607458	-0.00157016	0.205101	0.931562	NA	TRA-AGC4-1
4.1422	-0.000534274	0.202699	0.997342	NA	LINC00533
0.432559	0.00837449	0.205255	0.553844	NA	TRT-CGT3-1
14.6895	0.00715377	0.198043	0.892491	NA	LOC105374996
1.58763	0.0114869	0.204368	0.655104	NA	TRA-AGC3-1
0.830943	-0.00687599	0.204691	0.635113	NA	TRQ-TTG2-1
3.08713	0.0165897	0.204711	0.520424	NA	LOC107986586
0.511621	0.00657223	0.205164	0.701032	NA	GPX5
0.600073	0.00707952	0.205116	0.628709	NA	GPX6
1.88484	0.0042148	0.203999	0.901211	NA	COX11P1
0.79629	0.00689748	0.204876	0.685443	NA	ZSCAN23
0.362053	0.0023365	0.204975	0.943612	NA	LOC105374997
4.27335	0.0325743	0.205732	0.369883	NA	LOC105374998
0.652652	0.00873592	0.204903	0.67344	NA	TRS-GCT5-1
20.1965	0.0308934	0.195236	0.628254	NA	ZKSCAN8P1
14.8784	0.00812502	0.193793	0.902588	NA	ZSCAN16
0.345084	-0.00364809	0.205158	0.691736	NA	IQCB2P
0.647501	0.00742613	0.204871	0.673806	NA	RPLP2P1
0.289216	-0.000880426	0.205126	0.954244	NA	OR2B6
0.936726	0.0184248	0.20587	0.283705	NA	OR2W6P
0.557923	-0.00305587	0.205001	0.623019	NA	TRG-GCC2-3
10.15	-0.0666164	0.21385	0.197698	NA	H3C11
1.87785	0.00313982	0.204	0.874445	NA	H2BC16P
2.15972	0.0163397	0.205141	0.40198	NA	H4C10P
0.970134	0.00795964	0.20477	0.632923	NA	TRQ-CTG6-1
0.298047	-0.00253646	0.205136	0.852665	NA	RSL24D1P1
7.70931	0.000939743	0.200706	0.99707	NA	GPR89P
1.36199	0.00663087	0.204279	0.757716	NA	TRL-TAA2-1
0.977699	0.0205893	0.206467	0.104974	NA	TRI-AAT2-1
0.4396	0.0101018	0.20533	0.47843	NA	TRS-CGA3-1
1.67058	-0.011849	0.204632	0.55368	NA	TRI-TAT2-3
0.54522	0.0104593	0.205343	0.461698	NA	TRL-CAA2-1
0.606589	0.0106658	0.205372	0.476894	NA	TRL-CAA3-1
0.333416	0.00538075	0.205151	0.761598	NA	TRQ-CTG2-1
0.353457	0.00557278	0.205146	0.739712	NA	TRS-TGA2-1
0.353276	-0.00448787	0.205121	0.797344	NA	TRS-AGA1-1
0.435017	0.0078437	0.205144	0.632876	NA	TRS-AGA3-1
0.865149	0.00158133	0.204724	0.930752	NA	TRS-TGA4-1
3.3663	-0.00336554	0.203445	0.917813	NA	LOC107986584
1.26847	0.00218719	0.204564	0.901157	NA	TRD-GTC2-7
0.4336	-0.000800478	0.205128	0.953733	NA	TRS-AGA2-3
1.09898	-0.0126591	0.205477	0.362735	NA	ZNF204P
1.67501	-0.0150427	0.205513	0.395063	NA	LOC105375107
0.534642	0.00285122	0.204852	0.924865	NA	POM121L2
1.03246	-0.00432841	0.204682	0.700849	NA	TRQ-CTG5-1
0.643761	-0.00625147	0.205127	0.757994	NA	TRS-ACT1-1
0.700898	0.0135454	0.205479	0.359538	NA	TRI-AAT5-3
1.22027	0.0212598	0.206422	0.13513	NA	TRL-TAA4-1
0.652747	-0.00141959	0.205107	0.937592	NA	RPL10P2
0.381613	0.00732779	0.205217	0.593774	NA	TRI-AAT5-2
0.554117	0.00593522	0.204943	0.712021	NA	TRH-GTG1-5
11.9781	-0.0334004	0.201574	0.522351	NA	LOC105374995
3.82198	0.0213389	0.20426	0.499362	NA	TRS-GCT1-1
17.4944	-0.0905254	0.219699	0.194658	NA	LOC100270746
12.2432	0.0931315	0.227643	0.104228	NA	LINC00240
0.704585	-0.00672996	0.205198	0.587045	NA	POM121L6P
0.778774	0.00840844	0.20515	0.59761	NA	TRUND-NNN1-1
0.632789	-0.00110776	0.204797	0.858715	NA	LOC102724851
5.84993	0.048705	0.211659	0.115043	NA	VN1R14P
10.2013	-0.0120368	0.198204	0.818849	NA	LOC105374989
14.4554	0.0548528	0.20688	0.332904	NA	LOC105374988
0.397961	0.00663324	0.20516	0.693831	NA	TRK-CTT2-4
0.402752	-0.00373064	0.205129	0.818911	NA	TRR-ACG1-2
1.80021	0.00986755	0.203885	0.728511	NA	TRT-AGT2-1
0.541489	0.00723428	0.205145	0.64643	NA	BTN1A1
4.38995	-0.00057792	0.202989	0.988836	NA	BTN1A1P1
3.89802	-0.00384869	0.203733	0.850827	NA	LOC285819
19.2277	0.105499	0.228732	0.149523	NA	BTN3A2
2.01482	-0.0159369	0.2051	0.434575	NA	LOC107986582
0.635844	0.00614118	0.20484	0.765851	NA	TRR-ACG1-1
0.722094	0.00145268	0.204736	0.931967	NA	TRS-AGA2-1
7.47221	0.065888	0.216095	0.129091	NA	LOC101928743
0.925096	0.00719646	0.204721	0.734772	NA	TRR-TCG2-1
9.30763	-0.0327637	0.202974	0.466511	NA	H3C9P
0.511245	-0.00544396	0.205175	0.627039	NA	TRW-CCA3-1
0.987343	0.0148409	0.205131	0.435346	NA	TRX-CAT1-3
1.14926	-0.00854913	0.204703	0.60121	NA	TRS-TGA3-1
1.76533	0.00281466	0.204042	0.897488	NA	TRQ-TTG3-2
0.677794	-0.00141835	0.205105	0.933016	NA	TRQ-TTG3-1
1.41443	0.00301578	0.204087	0.907458	NA	TRS-GCT6-1
9.20229	-0.00108559	0.198825	0.974374	NA	TRX-CAT1-2
0.930799	-0.00366874	0.204503	0.781389	NA	H2AC10P
2.05004	0.0115699	0.205209	0.49697	NA	LOC105374986
2.30138	0.0379104	0.208861	0.144336	NA	H2AC9P
2.58059	0.0343963	0.207706	0.205334	NA	RPS10P1
0.422671	-0.00429493	0.205127	0.805065	NA	H3C4
3.45149	-0.000808984	0.202503	0.970027	NA	H1-12P
0.678013	-0.0083205	0.205226	0.540434	NA	H1-6
2.13132	-0.0137247	0.204682	0.524198	NA	HFE-AS1
1.93017	0.0237197	0.205616	0.367519	NA	H3P26
0.820985	0.00754369	0.20484	0.661498	NA	SLC17A2
5.84494	0.00406646	0.201706	0.915639	NA	H2AC3P
5.89137	0.0276113	0.205516	0.361375	NA	SLC17A3
3.16752	0.00371188	0.204006	0.865024	NA	SLC17A4
0.43234	0.00813047	0.205274	0.531339	NA	H2AC2P
7.52875	0.0160744	0.202894	0.645436	NA	SLC17A1
5.04437	0.0130307	0.203077	0.693432	NA	SCGN
0.940881	0.0100732	0.205157	0.542436	NA	LOC101928663
0.627929	-0.00581642	0.205184	0.615658	NA	NUP50P2
5.70137	0.0467866	0.209596	0.204257	NA	CMAHP
0.724169	-0.0014392	0.205109	0.943353	NA	LOC105374981
17.0322	-0.0131151	0.200167	0.781215	NA	RIPOR2
2.14945	-0.019791	0.205334	0.395868	NA	LINC02828
1.57604	0.0141368	0.205084	0.500629	NA	NRSN1
1.56948	0.00159443	0.204548	0.901538	NA	LOC105374975
10.7644	0.0306775	0.205787	0.355968	NA	LOC105374976
2.60314	0.00374307	0.204101	0.868058	NA	LOC102724749
4.57736	-0.0239925	0.205368	0.38308	NA	LOC105374974
0.486045	-0.00129822	0.205115	0.950919	NA	LOC102724736
0.835555	-0.00767537	0.205138	0.728297	NA	LOC105374973
3.25054	0.00906215	0.203876	0.695805	NA	LOC105374972
15.1107	0.0212779	0.201931	0.621299	NA	LOC105374971
0.562638	0.00598646	0.20515	0.71706	NA	PRL
1.62199	-0.00195049	0.205089	0.918866	NA	NBAT1
1.00371	-0.000858044	0.204504	0.915996	NA	LINC00581
1.27214	-0.00634226	0.204214	0.719524	NA	RN7SL128P
0.555219	-0.00552152	0.205126	0.775721	NA	LOC107986576
4.45895	0.0404927	0.208743	0.178055	NA	LOC101928573
1.74614	0.0276734	0.206985	0.195592	NA	LOC105374965
0.331209	-0.000830109	0.205128	0.960122	NA	RPL29P17
18.5368	-0.00983444	0.191859	0.870811	NA	ID4
3.52765	-0.0132155	0.203628	0.641663	NA	LOC105374959
2.29978	0.00564443	0.2037	0.847467	NA	KRT18P38
0.358451	0.000876347	0.204976	0.91653	NA	LOC107986575
0.513508	0.00507048	0.205014	0.779449	NA	LOC107986574
4.65875	0.023855	0.205675	0.332231	NA	LOC101928519
4.4722	0.0154399	0.204493	0.530434	NA	LOC105374958
0.414294	0.00186684	0.204895	0.950334	NA	LOC105374957
9.62967	0.0255334	0.20498	0.416281	NA	MIR548A1HG
1.95102	-0.0120024	0.204672	0.547792	NA	LOC105374955
0.464117	0.00570398	0.205132	0.709239	NA	DDX18P3
6.43347	-0.0537244	0.210865	0.20883	NA	NUP153-AS1
2.55551	0.0362	0.208529	0.145818	NA	LOC102724591
1.04412	0.00304418	0.204363	0.895749	NA	SUMO2P13
0.714858	0.00717138	0.205136	0.640632	NA	LOC101928491
2.12799	0.0115673	0.205182	0.476705	NA	STMND1
0.548928	0.00576769	0.204964	0.727168	NA	LOC101928463
0.699279	0.00972325	0.205305	0.480078	NA	LOC105374951
0.279248	-0.000370602	0.205144	0.967273	NA	LOC107986573
17.3555	0.0240666	0.195632	0.716885	NA	ATXN1-AS1
0.969602	0.00362468	0.204495	0.895655	NA	LOC107986517
1.73587	0.00405548	0.203946	0.879061	NA	LOC100131159
0.602148	0.00210705	0.20485	0.925199	NA	LINC02543
0.916576	0.0137131	0.205479	0.349522	NA	LOC105374949
3.91481	0.0100193	0.203561	0.738175	NA	LOC102724520
9.79821	0.0317266	0.2016	0.573407	NA	LOC105374947
16.5297	-0.0978808	0.227233	0.133373	NA	JARID2-AS1
1.58024	0.00959318	0.204425	0.653976	NA	LOC105374946
7.32846	0.0550403	0.213423	0.102508	NA	LOC105374945
1.08334	0.00115111	0.204665	0.925532	NA	LOC105374944
1.26333	0.00932444	0.204734	0.6019	NA	LOC107986572
0.540835	0.00157489	0.204885	0.948192	NA	LOC102724463
8.64046	-0.0127683	0.200962	0.764422	NA	LOC101928331
0.521365	-0.000873413	0.205124	0.948921	NA	LOC105374942
1.07181	0.0144919	0.205515	0.343162	NA	LOC105374943
0.322731	0.00490996	0.20515	0.797336	NA	LINC01108
2.19073	0.0164516	0.204821	0.491766	NA	LOC105374940
8.69	0.0149202	0.19924	0.774683	NA	CD83
0.396538	-0.000877876	0.205127	0.958514	NA	LOC105374939
12.1933	-0.0969107	0.23	0.0976301	NA	RNF182
18.2378	0.000922436	0.191746	0.9899	NA	LOC107986571
7.57182	0.00792894	0.200497	0.853935	NA	LOC105374938
0.846412	0.00149375	0.204609	0.921024	NA	GFOD1-AS1
0.41029	0.00717046	0.20522	0.587476	NA	LOC105374936
0.344357	-0.00454918	0.205127	0.798205	NA	LOC105374933
0.292354	-0.000589588	0.205138	0.967139	NA	LOC105374934
0.968546	-0.00603282	0.205118	0.75897	NA	LOC107984015
1.49925	0.00107138	0.204519	0.900087	NA	RPL15P3
1.75369	0.00905833	0.204376	0.66865	NA	LOC105374931
1.34649	0.0028699	0.204182	0.913187	NA	LOC107986570
0.355605	-0.00232429	0.205138	0.85845	NA	LOC102724379
2.43315	0.0024248	0.203487	0.957331	NA	LOC107986567
0.426808	-0.00390818	0.205161	0.680683	NA	LOC107986566
10.4518	0.0293822	0.201199	0.507998	NA	LOC340184
3.4256	0.0124072	0.203661	0.659532	NA	LOC105374927
0.494323	-0.00396401	0.205128	0.813139	NA	ERVFRD-1
4.17809	-0.000309908	0.201814	0.975758	NA	ELOVL2-AS1
0.358906	-0.00423748	0.205164	0.668187	NA	LOC100421248
0.939903	0.00364978	0.205093	0.767543	NA	LOC101928191
0.648732	0.00757929	0.205133	0.638638	NA	GCM2
16.7945	-0.0525118	0.202411	0.419289	NA	MAK
2.99497	0.0167475	0.204557	0.520869	NA	LOC105374924
6.43249	-0.0106728	0.201609	0.761658	NA	GCNT2P1
7.32379	0.0259499	0.202396	0.569867	NA	LINC02522
0.387891	0.00295889	0.204941	0.953631	NA	MRPL48P1
0.644678	-0.00521522	0.205119	0.779095	NA	LINC00518
0.627883	-0.0105059	0.205295	0.488144	NA	LOC107986564
1.22902	0.00233201	0.204602	0.903838	NA	LOC105374919
0.633159	0.00621696	0.205124	0.692782	NA	LOC107986562
5.04621	0.0383414	0.208582	0.178126	NA	LOC105374914
0.53081	-0.00117551	0.205116	0.946328	NA	LOC105374913
0.820133	0.00676876	0.20485	0.676485	NA	LOC112267952
0.537182	-0.00150806	0.204947	0.775892	NA	LOC105374912
1.84347	0.0034809	0.204043	0.905122	NA	LOC105374911
8.1418	0.0375295	0.207643	0.252678	NA	LOC105374910
9.58576	0.0180201	0.198607	0.766118	NA	EEF1E1-BLOC1S5
0.400168	0.00547947	0.204972	0.75955	NA	PIP5K1P1
3.20371	-0.00337192	0.202893	0.899978	NA	RPL29P1
2.97415	-0.0289123	0.206697	0.246614	NA	LOC644051
0.576045	-0.000863882	0.205125	0.947232	NA	RPS26P29
0.457215	0.00594128	0.205125	0.70821	NA	HNRNPLP1
2.75271	0.0148882	0.204225	0.573652	NA	LOC102724234
0.800057	-0.00559606	0.205128	0.77536	NA	LOC105374902
1.39831	-0.000753882	0.204437	0.932433	NA	LOC105374903
12.9424	0.0331538	0.201777	0.521188	NA	LOC101928047
2.70161	0.0176186	0.204927	0.464086	NA	LY86
11.1095	0.0400937	0.20826	0.224439	NA	LY86-AS1
6.66716	0.00826966	0.202798	0.809305	NA	F13A1
11.3168	0.0738098	0.215408	0.199453	NA	NRN1
1.0998	0.00453538	0.204675	0.780794	NA	LOC101927950
0.433489	0.00669366	0.205158	0.706827	NA	LOC101927972
2.89499	0.00319542	0.202749	0.938377	NA	CDYL-AS1
0.519391	-0.00443957	0.205124	0.800245	NA	LINC02533
14.4691	0.0471806	0.20514	0.388455	NA	LOC105374894
1.88996	0.00900581	0.204664	0.610763	NA	LOC107986561
1.74057	0.00209676	0.204541	0.900484	NA	LOC107986560
0.333181	-0.0026695	0.205138	0.849619	NA	LOC101927888
0.514182	0.00633089	0.205078	0.689358	NA	LOC100129052
12.8175	0.118051	0.241967	0.0882357	NA	ECI2-DT
3.36762	-0.0205467	0.205281	0.394985	NA	C6orf201
1.75804	-0.00680299	0.204342	0.719934	NA	FAM217A
3.40944	-0.0193886	0.204416	0.489955	NA	GLRX3P2
0.46461	0.005821	0.205145	0.739976	NA	RPS25P7
12.0852	0.0427445	0.205308	0.379683	NA	LOC107986558
2.05125	-0.0138828	0.205011	0.458747	NA	LOC105374893
3.90584	-0.00402109	0.202618	0.894684	NA	LOC107986557
14.2908	0.0154906	0.198358	0.764016	NA	LOC643327
0.823304	0.00193443	0.204744	0.914703	NA	LOC105374890
10.1884	-0.0538981	0.210409	0.230411	NA	TUBB2B
2.95685	-0.00514772	0.203722	0.850359	NA	LINC02525
4.26561	0.00803255	0.202267	0.816673	NA	LOC105374889
4.60339	0.0425882	0.20925	0.186431	NA	LOC107986556
0.35746	0.00218951	0.204945	0.957338	NA	FAM136BP
6.93242	0.0160873	0.202086	0.704085	NA	NQO2-AS1
1.94372	-0.0229478	0.206356	0.216146	NA	LOC105374887
0.880357	0.00800997	0.205136	0.62136	NA	LOC101927730
1.10426	-0.0100083	0.204713	0.582229	NA	LINC02521
0.308678	0.00497091	0.205126	0.761674	NA	LOC107986512
0.710334	0.00800653	0.205139	0.62398	NA	LOC107986514
0.651404	0.00207836	0.20481	0.920123	NA	FOXCUT
1.14297	-0.00363077	0.204587	0.804433	NA	LOC107986555
0.890333	0.00326234	0.204634	0.894242	NA	LOC105374882
0.867658	0.00122513	0.204701	0.928782	NA	LOC112267978
11.2937	0.042766	0.20279	0.472236	NA	LINC01394
10.4474	0.054775	0.208993	0.337341	NA	LOC105374879
8.76411	0.0101397	0.202252	0.773365	NA	LINC01622
0.486848	-0.00131207	0.205111	0.943265	NA	LOC101927691
1.14926	0.0087201	0.205133	0.58674	NA	LOC105374873
1.51611	0.00138027	0.204622	0.906098	NA	LOC105374875
4.0427	0.028511	0.205382	0.390349	NA	IRF4
0.623628	0.0117056	0.205407	0.427659	NA	LOC105374870
1.81312	0.0224569	0.20654	0.136363	NA	LOC285766
1.34327	-0.0228328	0.206547	0.149987	NA	LOC105377771
12.8243	0.0945259	0.226116	0.13498	NA	TRK-CTT2-3
8.90575	0.000489827	0.198982	0.99819	NA	TRK-CTT2-2
4.19455	-0.0100148	0.202889	0.748146	NA	TRA-TGC3-1
8.76189	0.0177999	0.199715	0.717206	NA	LINC01962
1.43847	0.017828	0.205764	0.282026	NA	TRP-TGG3-1
0.556123	0.00719227	0.205122	0.629228	NA	TRV-AAC2-1
0.545889	-0.00152581	0.205103	0.934961	NA	TRL-AAG2-1
1.52525	0.024977	0.20647	0.229306	NA	TRL-AAG1-3
0.774021	0.0183169	0.206068	0.196351	NA	TRL-AAG7-1
1.23708	0.013253	0.2051	0.454696	NA	OR2V2
0.312478	-0.00302407	0.205136	0.840093	NA	OR2V1
4.20232	0.0140593	0.203148	0.536162	NA	LOC729707
10.7152	0.013189	0.198855	0.793817	NA	FOXO1B
0.335085	-0.000805833	0.205132	0.959462	NA	RPL13P10
17.1577	-0.0280783	0.197506	0.647787	NA	BTNL9
0.693121	0.010714	0.205424	0.350375	NA	BTNL3
0.738517	-0.0100251	0.205334	0.413121	NA	ARPP19P1
2.37046	0.0241195	0.205968	0.312788	NA	BTNL8
2.47466	0.0118182	0.204596	0.554299	NA	LOC105377766
11.2347	-0.0168436	0.199466	0.729912	NA	RPS8P7
12.7958	0.0123036	0.197624	0.822067	NA	LOC100884169
19.2738	-1.81909	0.660786	0.00024643	NA	RUFY1-AS1
1.07042	-0.00805311	0.205144	0.721143	NA	LOC100128622
2.41268	-0.00979566	0.204015	0.675855	NA	LOC105377761
16.911	0.041812	0.206153	0.351304	NA	ADAMTS2
0.547365	0.00950492	0.205282	0.488637	NA	GRM6
1.16203	0.00311092	0.20447	0.912516	NA	ZNF454
0.816419	0.00162593	0.204777	0.917095	NA	LOC107986493
9.5661	0.0182861	0.199492	0.738089	NA	AACSP1
1.6514	-0.00702637	0.204263	0.730421	NA	MSANTD5
8.64702	0.0125803	0.199774	0.78684	NA	LOC112267937
1.12721	-0.00492332	0.204774	0.681995	NA	GMCL2
2.87974	0.0340523	0.207678	0.200101	NA	LOC645853
14.4557	-1.78064	1.17336	0.0046112	NA	N4BP3
1.91279	0.00964167	0.204392	0.648619	NA	FAM153CP
14.3363	-0.0370298	0.20035	0.526925	NA	SUDS3P1
1.36336	0.00100643	0.204601	0.920267	NA	LOC107986490
3.16904	0.0186823	0.20478	0.457791	NA	FAM153A
2.74167	-0.0102795	0.20409	0.672285	NA	LOC107986489
15.2038	0.0439851	0.204268	0.401068	NA	FAM193B-DT
0.338109	-0.000872609	0.205128	0.959748	NA	PFN3
0.542109	-0.00163283	0.205105	0.942732	NA	PRMT1P1
1.62406	-0.0136232	0.204976	0.457549	NA	EIF4E1B
5.53021	-0.0313834	0.205206	0.399828	NA	SNCB
5.18063	0.0338928	0.2071	0.252322	NA	LOC107986487
16.1205	0.103645	0.231621	0.114067	NA	FAM153B
0.457692	0.0071706	0.205149	0.653197	NA	LOC100996385
8.48588	0.0151028	0.200905	0.741906	NA	THOC3
12.8546	-0.00953827	0.198581	0.855093	NA	LOC107986485
2.55189	-0.00405188	0.203241	0.86539	NA	LOC105377743
4.67378	0.0401562	0.207063	0.321998	NA	DRD1
3.16126	-0.0101957	0.203882	0.680131	NA	LINC01951
0.804927	-0.00129173	0.204795	0.855566	NA	LOC105377742
0.604505	0.00664208	0.205047	0.684546	NA	LOC105377741
7.68685	0.0236849	0.202158	0.602583	NA	LOC105377739
11.9767	0.0779599	0.221494	0.100269	NA	LINC01411
0.583862	0.00272835	0.204934	0.969227	NA	LOC102724551
4.71344	0.0216908	0.204862	0.446218	NA	NSG2
2.25997	0.0228471	0.205941	0.288738	NA	C5orf47
0.530592	-0.00609875	0.205118	0.756976	NA	LINC01485
10.5574	0.0441379	0.20515	0.387916	NA	LINC01484
1.92114	0.03269	0.208133	0.0732167	NA	LINC01863
8.29045	0.0674171	0.216786	0.12244	NA	LOC105377735
0.747221	0.00923003	0.205157	0.580932	NA	LOC105377733
2.17532	0.0340959	0.208099	0.150518	NA	LOC105377731
1.07431	0.0153378	0.205601	0.309799	NA	RPL7AP33
1.8769	-0.0245852	0.206466	0.216333	NA	LOC285591
15.2248	-0.0355962	0.201654	0.504727	NA	LOC401218
0.45341	0.000223938	0.204924	0.897545	NA	LOC100130394
0.650036	-0.00109097	0.205117	0.943887	NA	LOC107986478
0.312997	0.00190737	0.204976	0.961445	NA	LOC105377729
12.5375	0.0187165	0.201815	0.607226	NA	LOC105377727
6.56341	0.00704463	0.201025	0.865712	NA	LOC100288254
1.04955	0.00193931	0.204541	0.934041	NA	EFCAB9
6.97801	-0.0114803	0.201937	0.759936	NA	LOC105377725
0.790965	-0.00161942	0.205101	0.934988	NA	SMIM23
1.26883	-0.00155777	0.204256	0.898211	NA	LOC105377724
0.488632	-0.00114904	0.205116	0.946066	NA	LOC107986392
0.668001	0.00326755	0.204813	0.93479	NA	LOC105377722
3.35309	0.0193899	0.204621	0.501011	NA	LOC105377720
1.66813	-0.00476305	0.204479	0.782199	NA	LOC105377721
1.56293	-0.00809603	0.204726	0.610723	NA	TLX3
1.13116	0.0029046	0.204504	0.883284	NA	GABRP
0.702051	0.00620687	0.204808	0.7874	NA	LOC107986475
0.667409	0.00578739	0.204896	0.711237	NA	LOC107986474
1.51083	0.0104725	0.204676	0.57206	NA	LOC107986473
1.55286	0.00676311	0.204628	0.699163	NA	KCNIP1-AS1
1.07163	0.015413	0.205709	0.264807	NA	KCNMB1
0.87522	0.0074735	0.204851	0.666412	NA	LINC01366
4.36933	0.0312826	0.206154	0.331779	NA	LCP2
0.477095	0.00593437	0.205135	0.720532	NA	C5orf58
0.299339	-0.00294739	0.205134	0.840448	NA	LINC01187
0.345178	0.00211478	0.20495	0.958159	NA	FOXI1
6.00463	0.0616454	0.218072	0.00536381	NA	LOC105377715
12.313	0.00296727	0.199426	0.949487	NA	LOC105377714
0.40672	-0.00354511	0.205171	0.629363	NA	LOC105377712
3.13134	-0.0230396	0.206372	0.21618	NA	SLIT3-AS1
0.329266	-0.00102828	0.205124	0.95692	NA	LOC105377713
0.363602	-0.00104025	0.205123	0.956052	NA	LOC107986470
1.35881	0.0183215	0.20574	0.303301	NA	SLIT3-AS2
1.05148	-0.00880188	0.20515	0.701861	NA	RPL10P9
5.63196	0.0183884	0.202908	0.706171	NA	FBLL1
0.819877	-0.00152915	0.205101	0.928546	NA	CTB-178M22.2
0.696725	0.00790818	0.205166	0.631855	NA	LOC105377709
0.848805	0.00761429	0.205128	0.615342	NA	LINC01947
2.21721	0.0184362	0.205542	0.334869	NA	LOC105377706
1.56827	0.0149719	0.20513	0.432078	NA	LINC01938
1.10096	-0.0109245	0.205296	0.47029	NA	LOC105377702
0.629899	-0.000751843	0.204828	0.866798	NA	LINC02143
0.949053	0.00858473	0.205058	0.571138	NA	LOC102724458
1.00356	0.00734659	0.204666	0.738471	NA	HMMR-AS1
0.472088	-0.000781902	0.20513	0.960283	NA	LOC105377699
1.76328	0.0167207	0.205625	0.257468	NA	LOC105377698
2.46954	0.0308551	0.20767	0.140815	NA	LOC105377697
4.52154	0.0156939	0.204515	0.52952	NA	GABRG2
3.40053	-0.000770391	0.203277	0.955329	NA	LINC01202
2.90578	0.00817675	0.203944	0.76703	NA	GABRA1
1.55791	0.0130392	0.204761	0.530855	NA	LOC105377696
0.937518	0.0159506	0.20575	0.264885	NA	GABRA6
1.70413	0.00405294	0.204263	0.860015	NA	LOC105377694
14.1476	0.00923374	0.201083	0.824946	NA	GABRB2
0.956555	-0.00239765	0.205091	0.920572	NA	LOC105377693
16.5203	0.0105056	0.202957	0.752208	NA	ATP10B
1.35954	-0.00176125	0.204155	0.877942	NA	MIR3142HG
2.74305	0.00393323	0.204031	0.847089	NA	C1QTNF2
0.449771	-0.000969265	0.205122	0.950104	NA	LOC105377691
4.86187	-0.00276354	0.203638	0.907279	NA	LOC727947
1.94954	0.0113486	0.204294	0.618781	NA	FABP6-AS1
10.8167	0.0550161	0.209087	0.277077	NA	FABP6
6.74023	-0.0115601	0.20209	0.756526	NA	LOC105377689
0.474983	0.00707479	0.205199	0.582157	NA	LOC105377688
18.8863	-0.064495	0.21138	0.255601	NA	LOC105377685
6.91717	0.0330719	0.205836	0.350209	NA	LINC01845
0.36001	-5.09119e-05	0.204943	0.883459	NA	LOC107986469
3.22338	-0.0202541	0.204625	0.47247	NA	IL12B
13.6072	0.0164477	0.198104	0.759068	NA	LINC01932
8.48015	-0.0359519	0.20571	0.365102	NA	LOC107986468
3.59514	-0.00736088	0.203726	0.78109	NA	LINC02227
0.574569	0.00625198	0.205147	0.698517	NA	LOC105377678
0.306582	-0.000736416	0.205132	0.960616	NA	LOC107986466
0.46495	-0.000490046	0.205142	0.970445	NA	LOC105377676
1.87119	0.0359889	0.2091	0.0491693	NA	SOX30P1
0.590752	0.00706488	0.20515	0.659435	NA	C5orf52
0.481059	0.00699829	0.205155	0.667653	NA	LOC105377675
3.26027	0.00385459	0.203561	0.878179	NA	SOX30
0.41361	-0.00122612	0.205115	0.948128	NA	FNDC9
3.61897	0.0127315	0.203564	0.674762	NA	ITK
3.90519	-0.00262178	0.202735	0.919108	NA	HAVCR2
3.45648	0.0144674	0.204237	0.5798	NA	LOC105377673
2.85472	-0.0445734	0.210834	0.0905734	NA	PPIGP1
3.68398	-0.0287769	0.206113	0.331758	NA	KIF4B
13.4193	-0.00665457	0.203169	0.850643	NA	FAXDC2
0.332572	-0.000884723	0.205126	0.956572	NA	CIR1P1
0.702576	-0.00749616	0.20521	0.564744	NA	LOC100128833
1.66652	-0.0105827	0.204632	0.570878	NA	HAND1
1.75601	-0.0121398	0.204398	0.581804	NA	LOC107983980
5.67542	0.00908356	0.20227	0.793426	NA	LOC107986464
0.531716	0.001615	0.20488	0.948436	NA	LINC01861
17.791	-0.00520288	0.200382	0.903019	NA	LINC01470
0.710595	0.0108941	0.205079	0.51759	NA	NMUR2
1.60266	-0.00500459	0.204546	0.77491	NA	LOC105378237
1.53949	-0.00378154	0.204591	0.804306	NA	LOC105378236
18.7886	0.0136137	0.1991	0.788239	NA	LINC01933
3.23725	0.00669123	0.20319	0.838022	NA	LOC112267935
5.96032	-0.0204488	0.204128	0.521288	NA	GLRA1
3.55577	0.0136066	0.203326	0.665768	NA	RPLP1P6
4.20203	0.0223052	0.205044	0.419655	NA	CLMAT3
0.628577	-0.00682056	0.205128	0.744369	NA	LOC105378231
3.9431	-0.0308468	0.207281	0.203099	NA	FAT2
3.98176	0.028888	0.206486	0.268446	NA	LOC105378234
1.61235	0.00794663	0.204546	0.690119	NA	SLC36A2
1.45082	0.00850051	0.205115	0.570754	NA	SLC36A3
0.891789	0.00232987	0.204683	0.909422	NA	LOC105378230
17.9318	0.0107349	0.194179	0.863568	NA	CCDC69
0.304916	-0.000746849	0.205131	0.960683	NA	PDGFRL2P
0.984108	0.00164264	0.20461	0.920306	NA	LOC107986463
9.17242	-0.0805252	0.220362	0.140748	NA	GPX3
0.646532	-0.00651078	0.205123	0.74952	NA	ZNF300P1
2.65552	-0.0130116	0.204484	0.564069	NA	IRGM
7.33186	0.0216033	0.201884	0.646759	NA	MYOZ3
1.65986	-0.0259299	0.207216	0.0749999	NA	CD74
2.27982	0.0203261	0.205121	0.428422	NA	LOC105378226
0.293285	-0.000715712	0.205134	0.964118	NA	LOC105378225
1.92893	0.016244	0.205055	0.46427	NA	SLC6A7
1.28544	0.0020899	0.204591	0.902867	NA	CDX1
15.4982	0.015355	0.197348	0.798742	NA	PDGFRB
2.53321	-0.0127529	0.204938	0.476821	NA	RPL7P1
5.33542	0.0412467	0.209209	0.161936	NA	CSF1R
0.738959	0.0129009	0.205596	0.271958	NA	LOC105378224
4.13067	-0.000115071	0.202013	0.987958	NA	CARMN
0.390035	-0.000909947	0.205124	0.951259	NA	LOC101927046
1.77388	-0.0263449	0.206935	0.150919	NA	IL17B
3.38473	0.0173911	0.20388	0.575491	NA	GRPEL2-AS1
15.5191	-0.0380427	0.201695	0.497849	NA	SH3TC2-DT
7.77372	-0.0206442	0.202835	0.602785	NA	ADRB2
5.5068	0.0125853	0.203887	0.659745	NA	LOC107986462
9.80764	0.0280251	0.204591	0.418085	NA	HTR4
0.882394	-0.0118616	0.205479	0.324	NA	SPINK9
2.84971	-0.0214204	0.204784	0.444878	NA	SPINK13
16.1803	-0.000587353	0.196333	0.991638	NA	FBXO38-DT
0.746514	-0.00990386	0.205369	0.364535	NA	MARCOL
0.343335	-0.00309069	0.205133	0.836577	NA	SPINK6
3.72278	0.00022643	0.203979	0.992246	NA	SPINK5
2.79183	0.0241459	0.205666	0.365166	NA	C5orf46
2.73361	0.000941977	0.204419	0.906498	NA	SPINK1
0.553878	-0.00099874	0.205121	0.948716	NA	LOC105378218
1.50859	0.0215545	0.206319	0.180524	NA	LOC101927012
9.85724	0.0398067	0.208016	0.243469	NA	JAKMIP2
5.62917	0.0141486	0.203638	0.634024	NA	JAKMIP2-AS1
6.44317	0.0284095	0.204313	0.414669	NA	STK32A-AS1
0.329085	-0.000609263	0.205137	0.966161	NA	LOC105378214
3.14917	0.0140473	0.20456	0.552373	NA	CTB-99A3.1
0.651995	0.0077975	0.205034	0.614153	NA	POU4F3
4.74692	0.0264335	0.205423	0.373468	NA	LOC107986458
3.24995	0.0248601	0.20593	0.315843	NA	GRXCR2
0.363858	-0.000731684	0.205133	0.962387	NA	LOC105378211
0.703967	0.00782662	0.205141	0.616577	NA	LOC100128121
0.465016	0.00205151	0.204954	0.958064	NA	HMHB1
1.88929	-0.00577233	0.204472	0.761008	NA	LOC105378210
19.4809	-0.0811858	0.212356	0.251348	NA	LOC105378209
5.47739	-0.00872919	0.20206	0.759354	NA	LOC105378208
1.31487	0.0017162	0.204147	0.975851	NA	RPL7P21
2.83304	0.0277764	0.206572	0.246523	NA	ARHGAP26-AS1
3.58075	0.0311857	0.207071	0.230205	NA	LINC01844
11.1435	0.0484386	0.205293	0.383261	NA	FGF1
2.20842	0.0193523	0.205352	0.386128	NA	LOC107986455
1.01691	-0.001399	0.205106	0.932249	NA	LOC105378204
0.843156	0.00801801	0.205111	0.587686	NA	PCDH12
2.89079	-0.0269971	0.206893	0.181246	NA	LOC107986454
0.604591	-0.0013958	0.205105	0.930442	NA	DIAPH1-AS1
5.63	0.0135137	0.201433	0.747231	NA	PCDHGC4
10.6229	0.0429339	0.204748	0.401592	NA	PCDHGA11
10.7411	0.0323211	0.201133	0.531858	NA	PCDHGB7
9.49566	0.0039526	0.197846	0.94557	NA	PCDHGA10
9.54282	-0.0255989	0.200038	0.632301	NA	PCDHGB6
12.9169	0.0558605	0.206194	0.345817	NA	PCDHGA9
9.76663	-0.0392356	0.2047	0.409136	NA	PCDHGA8
9.83829	0.0217248	0.201543	0.625746	NA	PCDHGB4
20.1343	0.0234899	0.194566	0.729434	NA	PCDHGA7
8.46661	-0.0149582	0.200695	0.722178	NA	PCDHGA6
10.1278	-0.0209314	0.198687	0.695392	NA	PCDHGB3
9.44134	0.0837813	0.222581	0.124629	NA	PCDHGA5
3.33098	0.00448133	0.203458	0.854242	NA	PCDHGB2
7.05287	-0.0539925	0.211701	0.175105	NA	PCDHGA4
10.3397	-0.0287692	0.202112	0.560431	NA	PCDHGB1
2.24418	0.0365385	0.208944	0.109039	NA	PCDHGA3
4.3027	0.0386124	0.207812	0.266923	NA	PCDHGA2
1.41581	0.00127464	0.204486	0.910878	NA	PCDHG@
1.69581	0.0100061	0.20449	0.690538	NA	SLC25A2
2.39993	-0.0123079	0.204641	0.540422	NA	LOC105378199
15.9021	-0.0521038	0.203507	0.411271	NA	LOC112267934
9.71862	0.0575255	0.209922	0.263583	NA	PCDHA11
10.1949	0.0533488	0.209057	0.273763	NA	PCDHA10
9.51769	0.0503212	0.207682	0.308558	NA	PCDHA9
12.0268	0.0428942	0.203896	0.421858	NA	PCDHA8
13.3564	0.0666412	0.21187	0.245779	NA	PCDHA7
13.3641	0.00036842	0.19914	0.979885	NA	PCDHA6
15.3702	0.0406185	0.201633	0.494345	NA	PCDHA5
5.91658	0.02537	0.204091	0.486229	NA	PCDHA3
1.05904	-0.00337216	0.204651	0.801191	NA	PCDHA2
0.567645	-0.00466457	0.205122	0.792948	NA	PCDHA@
8.30117	0.00383877	0.201284	0.909197	NA	LOC105378198
18.9267	0.089163	0.219575	0.189431	NA	NDUFA2
8.17519	-0.0086528	0.200785	0.836038	NA	CD14
0.568879	-0.00466384	0.205123	0.794047	NA	HAUS1P1
1.8944	0.0043492	0.203768	0.869329	NA	RNU4-14P
14.5103	0.13868	0.266107	0.037933	NA	SLC4A9
8.50359	0.000355043	0.198837	0.997991	NA	LOC101929719
9.24538	-0.0157279	0.201216	0.71453	NA	IGIP
2.78717	0.00470015	0.203457	0.861014	NA	PSD2-AS1
0.993536	-0.00186744	0.205092	0.923092	NA	NCOA4P4
2.66459	-0.0142458	0.204941	0.449645	NA	LOC101059986
13.8166	0.0415746	0.201239	0.48666	NA	STING1
1.32546	0.0185975	0.205883	0.273811	NA	SMIM33
0.490918	0.00239344	0.204959	0.941457	NA	ECSCR
3.5542	0.0105571	0.202994	0.795335	NA	LOC105379195
0.851404	0.00900531	0.205056	0.554314	NA	LRRTM2
0.694081	-0.00650583	0.205119	0.74778	NA	RPL10AP10
11.1678	0.119168	0.247399	0.0552823	NA	EGR1
4.54117	0.0121427	0.202083	0.821658	NA	LOC100128966
10.8036	0.0783297	0.219936	0.13914	NA	GFRA3
2.88105	0.0232285	0.204678	0.471772	NA	NME5
0.794442	0.00721447	0.204804	0.654385	NA	WNT8A
10.7162	-0.0427047	0.20492	0.393253	NA	FAM13B-AS1
8.43929	-0.0181125	0.200804	0.688748	NA	PKD2L2
1.26016	0.0140956	0.205594	0.30394	NA	MYOT
0.633686	-0.00641125	0.205134	0.758037	NA	LOC107986368
1.38627	0.00864077	0.204465	0.688361	NA	NPY6R
6.38694	0.00945	0.202024	0.7677	NA	LOC107986369
7.04743	0.0135591	0.203788	0.641148	NA	TRPC7
12.3098	0.0108432	0.200031	0.830153	NA	SMAD5-AS1
6.51391	-0.0824001	0.22464	0.0756728	NA	LOC105379189
0.759054	0.0105655	0.205359	0.452137	NA	LECT2
10.4791	0.00789786	0.199476	0.872867	NA	FBXL21P
0.435887	-0.000843998	0.205127	0.954625	NA	SLC25A48-AS1
17.3139	0.0253123	0.204812	0.440105	NA	SLC25A48
0.832189	0.00289505	0.204623	0.916604	NA	CXCL14
15.7073	-0.0212261	0.194764	0.737367	NA	LINC02900
10.6012	0.0499638	0.207348	0.320432	NA	LOC105379188
3.82311	-0.0278351	0.206555	0.243084	NA	EPIST
5.1463	2.38884e-05	0.201343	0.986844	NA	MTND4P12
9.05491	-0.0637788	0.212442	0.21819	NA	MTND5P11
0.401231	-0.00512325	0.205174	0.638119	NA	MTCYBP18
3.79905	0.0153212	0.2034	0.648039	NA	RN7SL541P
0.732121	0.00260737	0.204707	0.947911	NA	LOC107986450
14.1335	0.0957722	0.22744	0.122267	NA	LOC105379185
0.729251	0.0122922	0.205427	0.401772	NA	CTB-3M24.3
1.35508	0.021994	0.206371	0.168419	NA	CTB-49A3.2
0.588468	0.0109469	0.205357	0.438007	NA	LOC105379178
1.45634	-0.0102109	0.204642	0.577851	NA	LOC402230
3.88348	0.032474	0.20698	0.2611	NA	LEAP2
6.23628	0.0331349	0.20444	0.438577	NA	GDF9
2.66699	-0.0177285	0.204766	0.468736	NA	SOWAHA
5.17408	-0.0430112	0.207906	0.310439	NA	CCNI2
11.0591	0.00895094	0.199107	0.837147	NA	LOC105379176
0.935274	-0.0110239	0.205316	0.477286	NA	IL4
3.89312	0.0138153	0.203605	0.646505	NA	IL13
1.94812	0.00307933	0.204202	0.886448	NA	TH2LCRR
15.6895	0.0411527	0.202142	0.471059	NA	IL5
11.8485	0.000841329	0.197284	0.993155	NA	LINC02863
10.2829	-0.0428514	0.205825	0.364868	NA	PDLIM4
0.241331	-0.000463671	0.205142	0.968484	NA	P4HA2-AS1
0.347001	-0.00402193	0.205129	0.812501	NA	CSF2
0.483385	0.00634093	0.205141	0.686227	NA	LOC105379174
8.58885	-0.0345543	0.205306	0.390369	NA	ACSL6
5.71357	0.0418793	0.209134	0.17485	NA	MEIKIN
2.37598	0.0246973	0.206418	0.242531	NA	LOC105379172
5.39217	-0.024642	0.204351	0.46113	NA	RPL11P2
16.7931	0.0272889	0.198481	0.6356	NA	LOC107986449
4.14123	-0.0190642	0.204242	0.521778	NA	LOC105379171
0.342655	-0.00101401	0.205124	0.956541	NA	LOC105379170
0.958583	0.00125579	0.20482	0.9406	NA	LOC112267944
0.647719	0.00185315	0.204916	0.953177	NA	MINAR2
11.7547	0.0328326	0.204954	0.41271	NA	ADAMTS19
0.407546	0.00540545	0.205136	0.733377	NA	LOC105379169
0.307421	-0.00257047	0.205139	0.852745	NA	LOC107986367
2.6805	0.00367207	0.204158	0.883422	NA	LOC102723638
3.81985	0.0101832	0.203944	0.678379	NA	SLC27A6
13.7969	0.0395135	0.207501	0.276548	NA	LOC105379168
1.37821	-0.00592724	0.204749	0.662152	NA	LOC105379167
0.677016	-0.00327743	0.204841	0.725702	NA	CUL1P1
0.561466	0.0076453	0.20515	0.63117	NA	LOC105379164
0.882628	-0.00814405	0.205141	0.716814	NA	HNRNPKP1
1.06817	-0.00185326	0.205093	0.925559	NA	LOC105379199
15.2368	0.0454663	0.206234	0.309339	NA	MEGF10
3.44884	0.00705479	0.202808	0.809107	NA	LOC105379198
0.77461	-0.00813677	0.205138	0.714807	NA	LOC112267893
0.425741	-0.00293923	0.205135	0.841278	NA	MRPS5P3
1.70126	0.00170896	0.204468	0.896628	NA	LOC105379163
0.497364	-0.000960255	0.205122	0.949198	NA	LOC105379162
6.9114	0.0437699	0.208282	0.249031	NA	TEX43
0.513084	-0.00699764	0.205203	0.579668	NA	LOC101927514
0.637581	-0.00183447	0.204751	0.826674	NA	LINC02039
4.97196	0.0403329	0.209598	0.119647	NA	LINC02240
17.7	0.0325018	0.204711	0.418152	NA	LOC101927421
0.711972	-0.00740231	0.205125	0.727441	NA	LOC105379158
0.504755	-0.0014882	0.205106	0.939357	NA	LOC107986391
0.632771	0.00355086	0.204812	0.934588	NA	RPL28P3
0.342226	-0.000756767	0.205131	0.959663	NA	LOC105379155
18.4351	0.0462526	0.207933	0.271983	NA	LINC01170
0.877589	0.00635661	0.204789	0.683828	NA	KRT18P16
0.298753	0.00553249	0.205149	0.747156	NA	SUMO1P5
18.4533	0.0999881	0.226811	0.14954	NA	PRDM6
0.614166	-0.00136081	0.205108	0.937125	NA	PRDM6-AS1
3.11042	-0.0161808	0.204523	0.532326	NA	RN7SL689P
3.86393	-0.00998876	0.204081	0.678955	NA	LINC02201
1.26665	0.0105449	0.205031	0.555157	NA	LOC105379151
3.41026	0.00345106	0.203885	0.86764	NA	MGC32805
9.28193	0.0549466	0.212124	0.177551	NA	SNCAIP
12.1649	1.77254	1.15353	0.00299083	NA	LOC100505841
1.20917	0.00678308	0.204585	0.727427	NA	ZNF474-AS1
1.9382	0.000805382	0.204418	0.906954	NA	LOX
1.65278	-0.0112443	0.205013	0.447612	NA	LOC105379149
15.6107	0.0144514	0.20193	0.717834	NA	PRR16
5.26897	0.0254957	0.205761	0.351084	NA	LOC105379144
0.436679	0.00614487	0.205138	0.693153	NA	FAM170A
1.43079	-0.0054364	0.204456	0.761304	NA	LOC107986444
11.0516	-0.0254311	0.201585	0.575113	NA	PTMAP2
1.33172	0.014543	0.205536	0.334551	NA	LINC02215
10.5405	0.0074863	0.201718	0.843724	NA	LINC02208
8.1992	0.024004	0.20374	0.515898	NA	LINC00992
0.350808	0.00248209	0.204974	0.943696	NA	LOC105379139
0.309712	-0.000999451	0.205124	0.957354	NA	LOC105379138
0.89333	-0.00169587	0.205097	0.927993	NA	LOC105379137
0.633948	0.010249	0.205373	0.432477	NA	LOC105379135
0.531489	0.00871757	0.205272	0.527488	NA	LOC105379136
1.87734	0.0217024	0.205762	0.329075	NA	LOC105379133
0.614097	0.0094976	0.205313	0.511144	NA	LINC02214
2.50362	0.0239104	0.206039	0.27701	NA	SEMA6A-AS2
8.85487	-0.21865	0.431245	0.00252474	NA	SEMA6A-AS1
7.22079	0.00929987	0.202422	0.803841	NA	SEMA6A
0.30788	0.00208815	0.204974	0.961361	NA	LOC101927190
2.92538	0.0042997	0.204191	0.855803	NA	RPS25P6
1.39988	-0.00882383	0.205126	0.69175	NA	ARL14EPL
3.38272	-0.0353561	0.208798	0.0712723	NA	LVRN
1.04778	-0.00562221	0.204781	0.65817	NA	CDO1
1.6773	0.00195585	0.204508	0.907593	NA	LOC102467217
3.63664	-0.0160512	0.203777	0.59196	NA	TICAM2-AS1
3.09411	-0.00135803	0.203735	0.921044	NA	CCT5P1
9.67817	-0.0196311	0.201086	0.653558	NA	LOC105379130
2.83479	0.0139785	0.204211	0.606849	NA	LOC105379129
10.0522	-0.0199794	0.199494	0.697736	NA	RPS2P26
15.0255	-0.00987401	0.202117	0.826673	NA	LOC101927078
2.77877	0.0159858	0.204792	0.47015	NA	LOC105379127
4.61785	-0.0306653	0.206132	0.330439	NA	LOC107986441
1.53149	0.00685591	0.204472	0.767567	NA	LOC107986366
6.94075	0.0310541	0.204546	0.411149	NA	LOC105379123
1.32032	0.00180698	0.204595	0.904036	NA	LOC102467216
18.5426	0.187382	0.330867	0.0178347	NA	EPB41L4A-DT
9.57809	0.0535494	0.211402	0.179435	NA	LOC101927023
12.0302	-0.0164114	0.197409	0.775376	NA	EPB41L4A-AS1
5.85189	0.00877496	0.202398	0.803763	NA	NREP-AS1
0.367651	0.00556645	0.205152	0.768294	NA	LOC105379122
0.324314	-0.000682109	0.205134	0.959828	NA	LOC105369177
14.7305	-0.0281503	0.204119	0.473649	NA	CAMK4
0.267049	-0.000711964	0.205133	0.961736	NA	LOC105379121
1.26887	-0.0128403	0.204955	0.484935	NA	BCLAF1P1
0.512539	-0.000990831	0.205123	0.95307	NA	LOC105379119
0.356338	0.00554823	0.205143	0.754028	NA	LINC01848
0.779973	-0.00176799	0.205099	0.935951	NA	LOC105379118
5.52121	-6.07589e-05	0.20335	0.993529	NA	LOC105379117
1.5512	0.00978245	0.205098	0.524518	NA	LOC107986440
0.661504	0.0115041	0.205436	0.367456	NA	LOC105379114
1.9074	-0.00512997	0.204431	0.762313	NA	LOC345576
11.0518	0.0380923	0.205962	0.363233	NA	LINC01950
0.871746	-0.00978243	0.205271	0.504849	NA	LOC345571
0.315817	0.00553024	0.205148	0.74459	NA	LOC107986439
7.45538	-0.0328765	0.20701	0.259352	NA	LOC105379110
0.405694	0.00606182	0.205149	0.712541	NA	LOC105379111
16.3857	0.0329252	0.198479	0.592019	NA	LINC02163
0.74695	-0.00834883	0.205326	0.366597	NA	LOC101930276
15.9259	0.0366508	0.204505	0.419832	NA	LOC105379107
19.711	-0.00192265	0.189513	0.973781	NA	NUDT12
2.65732	0.00115625	0.203244	0.984195	NA	LINC02115
7.64989	-0.00996616	0.202511	0.765488	NA	PDZPH1P
1.60391	0.010841	0.204311	0.642409	NA	LOC105379105
2.8818	-0.026568	0.206246	0.289944	NA	EIF3KP1
2.84609	0.0091657	0.204364	0.649642	NA	LOC105379104
3.59224	0.0235988	0.205738	0.334995	NA	LINC00491
1.75048	0.00721302	0.204789	0.627136	NA	LINC00492
5.1832	0.0296337	0.205965	0.353091	NA	SLCO6A1
7.85675	0.0189862	0.201725	0.671371	NA	SLCO4C1
3.77841	0.037761	0.208404	0.175448	NA	LOC107986438
10.5961	0.090891	0.227175	0.100166	NA	LOC107986437
1.48188	-0.00204869	0.205086	0.91546	NA	LOC105379100
0.328179	-0.00410758	0.205161	0.673589	NA	GUSBP19
3.91745	0.0152677	0.203727	0.622054	NA	MTCO2P22
1.94709	-0.0158472	0.205272	0.384037	NA	LINC02113
0.707852	-0.0010871	0.205117	0.942409	NA	LOC107986436
13.6594	-0.0421849	0.201059	0.482403	NA	LOC105379099
8.20205	0.0768544	0.222131	0.0749669	NA	LOC107986435
9.63026	0.00397978	0.19819	0.938564	NA	RGMB-AS1
0.349795	0.00661326	0.205194	0.626548	NA	CTBP2P4
2.54821	0.000569967	0.204485	0.911656	NA	LINC01846
4.16973	0.00401899	0.203619	0.881199	NA	LINC02234
7.64912	0.0349923	0.206828	0.289071	NA	LINC01340
2.37821	0.00947182	0.20465	0.581983	NA	LIX1
7.64718	-0.0206098	0.202924	0.594597	NA	LIX1-AS1
1.31216	0.0229262	0.206223	0.25522	NA	LOC105379094
5.59845	-0.00345595	0.201169	0.921397	NA	LOC107986362
3.36208	-0.00907047	0.203463	0.731163	NA	PCSK1
1.34003	0.00855303	0.204709	0.608124	NA	LOC107986365
0.828907	0.00248325	0.204797	0.918432	NA	RNU6-524P
4.04312	0.0115359	0.205121	0.458616	NA	LOC105379096
4.03795	0.0295682	0.205957	0.332108	NA	LOC105379091
13.2073	0.0566721	0.206771	0.337887	NA	LINC01554
3.03661	0.010661	0.203814	0.683965	NA	GGCTP1
2.95492	-0.0113974	0.20402	0.646141	NA	LOC105379090
17.2813	0.0903091	0.22335	0.149588	NA	SPATA9
0.738579	0.0094354	0.205177	0.569232	NA	LOC112267933
15.3286	0.0175382	0.19634	0.775748	NA	GPR150
3.12328	0.0162617	0.205133	0.390229	NA	FAM81B
1.28699	-0.00342854	0.20457	0.801729	NA	LOC105379089
5.84386	-0.00199827	0.202295	0.960794	NA	LOC105379085
0.354156	0.00192317	0.204971	0.961183	NA	LOC105379086
0.491629	0.0020254	0.204915	0.933965	NA	MTCYBP35
15.0534	0.0146524	0.198552	0.775327	NA	LOC105379087
0.376458	-0.000909731	0.205124	0.951895	NA	POLD2P1
1.59144	-0.00191038	0.204216	0.866287	NA	LOC105379083
3.48135	0.0192097	0.204667	0.485606	NA	LINC02058
1.691	0.000646191	0.204336	0.98882	NA	LOC105379078
0.348718	-0.00270907	0.205137	0.848343	NA	LOC107986434
0.43308	0.00714599	0.205168	0.6728	NA	RAB5CP2
8.90207	0.0080171	0.200644	0.847486	NA	LOC107986433
10.5187	0.036127	0.203306	0.464046	NA	LOC107986432
0.585749	0.00225315	0.204855	0.924939	NA	TMEM251P1
1.52405	-0.0182172	0.205871	0.272329	NA	LOC105379077
3.90871	0.00747843	0.202682	0.816392	NA	LOC731157
5.41002	-0.0106552	0.203843	0.680891	NA	LINC01339
2.63441	-0.000127371	0.203814	0.978388	NA	LOC102724637
9.40934	-0.0103182	0.202536	0.762474	NA	LINC02161
0.479907	-0.000808254	0.205128	0.956818	NA	LOC105379073
4.05996	0.0131941	0.203082	0.692571	NA	LOC107986360
10.3854	0.020984	0.202888	0.602998	NA	MEF2C
2.77419	0.0170448	0.204564	0.51685	NA	MEF2C-AS2
15.4625	0.00863333	0.196835	0.857142	NA	LINC00461
1.46463	0.0122716	0.205396	0.380254	NA	LINC02060
3.82772	-0.0113205	0.203708	0.653953	NA	LOC105379070
1.29184	0.00640712	0.204517	0.777615	NA	LINC02144
0.562075	-0.00132087	0.205112	0.945648	NA	LINC02488
8.64093	0.00756297	0.199016	0.875788	NA	LOC105379066
0.90325	2.70673e-05	0.20466	0.928125	NA	LINC01949
6.09859	-0.00597839	0.202763	0.842518	NA	LOC101929380
0.27384	-0.00245933	0.205137	0.855456	NA	LOC105379065
0.296534	0.00228722	0.205007	0.968172	NA	LOC645261
0.393983	0.00561812	0.205156	0.752464	NA	NBPF22P
3.1657	-0.00135451	0.203611	0.954411	NA	LOC105379063
4.19993	0.0246388	0.204908	0.449843	NA	LOC105379062
0.48235	-0.000815105	0.204877	0.859901	NA	LOC105379061
2.38801	-0.00819903	0.204468	0.62732	NA	RPL5P17
1.60702	0.0206416	0.205759	0.306753	NA	LOC101929321
0.355315	-0.000913793	0.205128	0.959759	NA	LOC105379059
7.07874	0.0329665	0.207036	0.252508	NA	EDIL3-DT
0.331935	-0.000611882	0.205134	0.959655	NA	LOC105379055
3.90512	0.00951227	0.204297	0.637117	NA	HAPLN1
1.7777	0.0224468	0.205939	0.305702	NA	VCAN-AS1
1.61564	-0.00758862	0.204478	0.751081	NA	LOC105379053
6.00952	-0.0288216	0.204187	0.434322	NA	LOC105379052
0.392469	0.0054862	0.20497	0.757743	NA	ST13P12
5.68425	0.0286557	0.205249	0.396614	NA	LOC105379051
0.629296	0.00893781	0.205061	0.576769	NA	LOC107986430
0.411504	0.00551623	0.205066	0.751869	NA	LINC01338
0.478628	-0.00111386	0.205119	0.950172	NA	LOC105379050
2.69617	-0.0506336	0.21306	0.0561941	NA	SEM1P1
0.72064	-0.00128361	0.205112	0.943864	NA	LOC107986385
0.908344	0.0128476	0.205461	0.372313	NA	LOC107986384
6.11709	-0.00559585	0.20192	0.857198	NA	ACOT12
5.88894	-0.0165591	0.203623	0.605657	NA	CKMT2
0.835677	0.0109796	0.20508	0.499274	NA	RASGRF2-AS1
19.962	-0.0638158	0.202481	0.383374	NA	LINC01337
1.41095	-0.00974515	0.205171	0.685349	NA	ANKRD34B
12.7879	-0.0235631	0.19767	0.685788	NA	FAM151B-DT
4.25493	0.0110714	0.20244	0.759144	NA	THBS4-AS1
3.70894	0.0255145	0.206225	0.263871	NA	LOC105379048
1.30063	0.00150307	0.204659	0.907821	NA	LOC105379047
0.659505	-0.0105859	0.205297	0.486128	NA	LOC107986426
5.85086	-0.00831767	0.201385	0.819036	NA	LOC102724530
0.881419	0.00994932	0.205304	0.47759	NA	BHMT
1.57909	0.00184307	0.204541	0.900815	NA	BHMT2
6.32457	-0.00225277	0.203037	0.929059	NA	DMGDH
4.15203	0.0183794	0.204512	0.506829	NA	LOC101929154
5.94679	0.0741543	0.221949	0.0527295	NA	ACTBP2
1.16487	0.0207497	0.20631	0.159851	NA	CRHBP
7.92738	0.0213589	0.20337	0.556945	NA	S100Z
0.370999	0.002086	0.204949	0.956966	NA	LOC101929109
0.787092	-0.0034328	0.204789	0.708569	NA	LOC105379042
9.69957	-0.0770002	0.221502	0.0922493	NA	RAP1BL
19.4433	0.0232488	0.195908	0.709267	NA	LOC441087
3.54366	0.0349175	0.207127	0.276485	NA	LOC105379040
10.6122	0.0194994	0.202411	0.632183	NA	LINC01331
0.863584	0.0149924	0.205663	0.276716	NA	LINC01333
0.930492	0.00166052	0.20466	0.907802	NA	LOC105379035
3.20153	0.00615349	0.203528	0.83086	NA	LINC02122
2.94193	0.0221935	0.205592	0.344446	NA	LOC107986423
0.815777	-0.00166854	0.205101	0.93585	NA	LINC01386
0.415883	-0.000521863	0.205139	0.964171	NA	LOC107986383
6.54579	0.0377295	0.206316	0.333393	NA	LOC105379031
8.70225	0.0893926	0.227099	0.0945328	NA	LOC340090
0.676541	-0.00152791	0.2051	0.933401	NA	LOC105379030
13.0049	-0.100172	0.232898	0.0825376	NA	TMEM171
0.840177	0.0022982	0.204761	0.915868	NA	CHP1P1
15.8823	0.0561986	0.20559	0.364729	NA	LINC02056
5.57211	0.0110863	0.201223	0.799947	NA	LOC102503427
15.9363	0.00512026	0.197519	0.908339	NA	ZNF366
0.392873	-0.0024368	0.205134	0.854563	NA	YBX1P5
11.5006	-0.0367256	0.20347	0.457226	NA	RPL10AP8
8.2321	0.00765609	0.201255	0.91918	NA	LOC107986382
6.75968	-0.0124431	0.20191	0.779074	NA	LOC105379027
2.04718	0.00871703	0.204689	0.600591	NA	LINC02197
0.497329	-0.00113317	0.205116	0.945537	NA	LOC107986421
1.92335	0.00975489	0.204625	0.573283	NA	LOC105379016
15.5348	-0.0563443	0.205107	0.360968	NA	GUSBP17
0.294751	-0.000730777	0.205132	0.961025	NA	GUSBP9
0.569257	0.00966358	0.205312	0.493894	NA	NAIPP4
0.294639	0.00116039	0.204998	0.92768	NA	OCLNP1
13.6795	0.116945	0.244129	0.0681404	NA	GTF2H2
3.91282	0.0236942	0.205227	0.395448	NA	LOC112267942
1.66205	-0.00643747	0.204508	0.761954	NA	NAIP
8.48297	-0.00456599	0.199874	0.921393	NA	SMN1
1.2448	0.0122164	0.204788	0.56916	NA	SERF1A
12.3946	0.0157141	0.19768	0.773832	NA	GUSBP16
2.95711	-0.0288941	0.207215	0.171897	NA	GUSBP15
10.2106	-0.0343128	0.204263	0.442513	NA	LOC107986356
3.42985	0.0134571	0.20335	0.655995	NA	GUSBP14
0.93809	0.00231175	0.204587	0.902313	NA	NAIPP2
6.86442	0.0400732	0.207372	0.282762	NA	SMN2
5.76329	-0.0239396	0.203575	0.523882	NA	SERF1B
2.37439	0.0267559	0.20625	0.284275	NA	LOC105369228
0.524627	-0.000605964	0.204832	0.869395	NA	GUSBP13
0.485681	-0.00551889	0.205178	0.627158	NA	GUSBP3
9.10463	-0.00957332	0.1988	0.838215	NA	CHCHD2P2
1.64803	0.0249415	0.206725	0.178977	NA	LINC02198
0.807299	0.00890394	0.205145	0.587975	NA	LOC107984116
0.532048	0.00157871	0.204817	0.940989	NA	LOC105379015
2.83722	0.0204585	0.205718	0.294828	NA	LOC105379014
0.947586	0.0137681	0.20551	0.363801	NA	LOC105379010
7.1989	0.00165748	0.202164	0.958188	NA	LOC105379011
1.71283	0.0145192	0.205095	0.483711	NA	LOC105379012
3.58011	-0.0478821	0.211716	0.094683	NA	LOC105379013
0.444067	0.00578896	0.205149	0.72912	NA	LINC02219
2.02593	-0.0122891	0.204683	0.530701	NA	EEF1B2P2
2.26937	0.00699479	0.204433	0.715052	NA	LOC107986420
1.90598	0.00576723	0.204642	0.761932	NA	LOC105379007
0.369507	-0.00108933	0.205123	0.955853	NA	LOC101928858
2.10867	-0.00270591	0.205074	0.913046	NA	LOC105379005
0.764344	-0.00757541	0.205137	0.730308	NA	LINC02242
1.60531	0.00370676	0.204075	0.867449	NA	LOC101928819
1.13733	-0.00668143	0.204715	0.642804	NA	CD180
8.09437	0.066907	0.215649	0.153171	NA	MAST4-AS1
4.427	-0.00137019	0.203846	0.940939	NA	LOC105379003
0.414935	-0.00429544	0.205127	0.804925	NA	LOC105379004
2.14138	-0.00449662	0.204056	0.863126	NA	LINC02065
2.97511	0.0154311	0.204577	0.518417	NA	LOC107986419
1.67444	0.0214659	0.205797	0.300702	NA	SHISAL2B
5.85188	-0.0156124	0.204114	0.574318	NA	RGS7BP
0.283494	-0.00291731	0.205136	0.842845	NA	LOC107986416
7.94351	-0.0149084	0.20283	0.663178	NA	LOC107986418
10.809	0.0223746	0.20346	0.555015	NA	LOC105378998
2.6823	-0.0109517	0.204135	0.617109	NA	LOC101928651
17.2602	0.048899	0.205197	0.377503	NA	C5orf64
0.356873	-0.00265184	0.205135	0.847027	NA	LOC105378994
1.03306	-0.00787214	0.205131	0.71781	NA	LOC105378993
13.1977	-0.0941146	0.226149	0.127338	NA	LINC02057
15.6035	0.00782693	0.195809	0.896693	NA	PART1
1.65262	-0.00246765	0.205071	0.908266	NA	NDUFB4P2
13.2472	-0.0213586	0.203261	0.561535	NA	RAB3C
0.360488	-0.00315848	0.205135	0.835767	NA	LINC02108
0.569635	0.00721922	0.205038	0.638992	NA	LOC105378984
11.3275	0.063218	0.211954	0.231825	NA	LOC105378983
2.85143	0.0123127	0.203949	0.648939	NA	LINC02101
0.365735	0.00701871	0.205167	0.679578	NA	LINC02225
1.85615	-0.00600607	0.204224	0.753422	NA	LOC101928505
2.31809	0.00951759	0.204087	0.699166	NA	LINCR-0003
4.90566	0.0214482	0.20477	0.463101	NA	LOC102724122
0.581429	-0.00531618	0.205121	0.777314	NA	LOC100288510
5.29204	-0.0162467	0.203698	0.630686	NA	C5orf67
2.53918	0.0166603	0.204845	0.501892	NA	RPL26P19
4.75964	-0.0302022	0.20741	0.159895	NA	LOC105378977
0.50483	-0.00457361	0.205126	0.798039	NA	C1GALT1P2
6.12118	0.00696915	0.201539	0.864302	NA	RPL17P22
8.84957	0.0553952	0.211001	0.216911	NA	LOC101928419
18.8475	0.104289	0.231138	0.118059	NA	LOC105378976
2.3095	0.00501375	0.20396	0.856784	NA	HNRNPH1P3
4.21853	0.0226954	0.205129	0.413124	NA	DDX4
15.6194	0.0246762	0.19797	0.655452	NA	LOC105378975
2.05199	0.00856974	0.20414	0.712472	NA	LOC105378973
12.4506	-0.0256357	0.201838	0.583405	NA	CDC20B
0.864924	0.0139237	0.205512	0.356322	NA	GZMAP1
0.367059	0.00522032	0.205142	0.756446	NA	GZMK
0.456311	-0.000947754	0.205124	0.95368	NA	ESM1
0.315145	-0.00121403	0.20512	0.953643	NA	LOC100130990
3.00624	0.0113591	0.204421	0.635366	NA	CSPG4BP
2.75067	0.012056	0.203657	0.689276	NA	LOC105378969
8.54075	-0.00445313	0.200651	0.914779	NA	LOC102467080
0.336251	-0.000897938	0.205126	0.956624	NA	LOC105378968
2.19689	0.00128859	0.204459	0.909191	NA	LOC105378967
10.005	0.0190886	0.201079	0.677156	NA	LINC01033
5.66955	0.0370826	0.206871	0.307522	NA	LINC02105
4.32113	0.00659809	0.203052	0.832562	NA	FST
0.778814	-0.00101142	0.204795	0.857227	NA	LOC105378965
0.334202	0.00686165	0.205208	0.629329	NA	LOC107986380
3.09711	0.00460925	0.203727	0.86658	NA	LOC105378964
0.753623	-0.00197747	0.205092	0.930428	NA	LOC105378963
1.25419	0.00646994	0.204798	0.662931	NA	LOC105378962
1.15807	0.00280428	0.204572	0.912317	NA	LOC105378961
1.36107	0.00737753	0.204396	0.753507	NA	LINC02118
1.24631	-0.000758782	0.204551	0.894948	NA	LOC105378959
1.46759	0.00927052	0.20473	0.582089	NA	ISL1
2.987	-0.00450276	0.203824	0.853712	NA	ISL1-DT
0.578757	-0.00514529	0.205123	0.782843	NA	LOC107986379
17.8907	-0.0198779	0.198715	0.711468	NA	PARP8
19.5298	0.00223959	0.202043	0.953272	NA	HCN1
0.757992	0.00324395	0.204777	0.909589	NA	LINC02224
1.07713	0.00122692	0.204674	0.926327	NA	FGF10-AS1
3.70735	0.0206597	0.204956	0.446592	NA	FGF10
11.3286	-0.010468	0.199596	0.809411	NA	CCL28
0.880602	0.00873769	0.205134	0.573036	NA	LOC107986378
17.8221	-0.0873919	0.222908	0.138585	NA	NIM1K
13.4525	0.0305216	0.20283	0.500389	NA	ANXA2R
19.9337	-0.0106791	0.194548	0.879423	NA	LOC105374748
2.14396	0.00675938	0.203397	0.850707	NA	LOC105374745
1.28419	0.021762	0.206312	0.186466	NA	PRELID3BP5
4.04906	0.0417176	0.208793	0.205467	NA	SELENOP
2.48697	-0.0162779	0.205592	0.375729	NA	CCDC152
12.6799	-0.148486	0.288913	0.00433636	NA	SERBP1P6
0.627437	-0.00726402	0.205209	0.572617	NA	LOC101926960
0.443341	0.00236271	0.204941	0.937489	NA	LOC102723752
12.3962	-0.0337221	0.201498	0.530229	NA	LOC105374740
1.30584	0.0199716	0.206117	0.199796	NA	LOC102723740
8.10619	-0.0138194	0.202408	0.707785	NA	C6
4.39201	0.0158176	0.204592	0.527016	NA	LOC105374739
3.32163	-0.00185777	0.203847	0.940226	NA	MROH2B
3.96069	-0.000666054	0.203675	0.990229	NA	C7
1.75287	0.0162587	0.20515	0.446672	NA	LOC105374737
0.648036	-0.0012179	0.205115	0.947729	NA	LOC105374736
1.35723	0.018806	0.206166	0.147966	NA	LINC00604
0.852096	0.0097137	0.205144	0.538443	NA	INTS6P1
8.67037	0.0809996	0.224699	0.0639299	NA	C9
0.63449	0.0104035	0.205309	0.450884	NA	LOC107986414
9.24096	0.0385796	0.207537	0.266463	NA	EGFLAM
0.294126	0.00463135	0.205148	0.830138	NA	LOC105374730
6.80699	0.00803765	0.203031	0.812438	NA	LINC02107
0.413391	0.00597991	0.205146	0.713446	NA	LINC02117
4.72541	0.0309942	0.206406	0.277999	NA	GDNF-AS1
2.3348	0.0258407	0.205922	0.327283	NA	GDNF
0.353009	0.00249442	0.204972	0.944051	NA	KCTD9P5
13.8732	0.0337587	0.200747	0.547411	NA	LOC105374727
1.53376	-0.0093279	0.204662	0.59405	NA	OFD1P17
2.29916	0.0216797	0.205509	0.356884	NA	LOC107986412
9.41938	0.0131058	0.202584	0.726061	NA	SLC1A3
3.28695	-0.00992191	0.203767	0.689842	NA	RANBP3L
1.38188	-0.0134838	0.205435	0.429184	NA	UGT3A2
2.02726	-0.00116175	0.204519	0.879284	NA	UGT3A1
1.51542	0.012812	0.205154	0.477931	NA	CAPSL
0.909502	0.00154321	0.204695	0.910328	NA	IL7R
8.85285	0.0355073	0.206669	0.306055	NA	LOC105374724
15.3444	0.0342963	0.203798	0.468155	NA	PRLR
2.61733	0.0299551	0.207349	0.17073	NA	AGXT2
2.57925	-0.0215432	0.204999	0.412171	NA	BRIX1
5.88851	0.0316737	0.204044	0.460952	NA	TTC23L-AS1
20.1758	-0.0247325	0.19461	0.701448	NA	RAI14-DT
0.822431	0.00696917	0.204945	0.714924	NA	LOC646652
2.77613	0.0270843	0.20646	0.249051	NA	C1QTNF3-AMACR
8.31756	-0.026676	0.202925	0.534105	NA	AMACR
8.52473	0.0549694	0.210612	0.228106	NA	SLC45A2
5.24547	-0.0194614	0.202491	0.613475	NA	LOC105374717
0.740749	0.0189551	0.206199	0.151655	NA	LINC02160
2.60328	0.0136312	0.204479	0.589721	NA	RPS8P8
0.724988	0.00186413	0.204898	0.93071	NA	LINC02120
2.23697	0.0118342	0.204338	0.619771	NA	LINC02061
0.387846	-0.00347003	0.205171	0.633111	NA	LOC105374709
0.433883	0.00635759	0.20516	0.709415	NA	LOC105374707
0.425044	-0.00480996	0.205128	0.793554	NA	LOC105374706
1.12309	0.00751356	0.204811	0.65214	NA	LOC105374705
2.26604	0.0418338	0.210421	0.0446661	NA	LOC105374703
0.37511	-0.00285902	0.205167	0.665119	NA	LOC105374702
0.667012	-0.00128955	0.205112	0.947854	NA	LINC02064
2.07878	0.0102006	0.204435	0.631956	NA	LINC02109
5.44152	0.00102409	0.202568	0.969238	NA	LOC105374699
4.15967	0.0298593	0.206364	0.296697	NA	LOC101929645
1.11078	0.0125638	0.205075	0.480765	NA	LOC107986410
0.671669	0.000424531	0.204557	0.942249	NA	LOC107986409
1.22124	-0.0208846	0.206304	0.165695	NA	LOC105374701
0.519563	0.00211213	0.204947	0.957959	NA	LOC105374696
0.280705	-0.000728629	0.205132	0.961259	NA	LOC105374695
9.78109	0.0250166	0.203853	0.505002	NA	CDH9
11.5203	0.0517673	0.210483	0.211894	NA	LINC02211
2.85708	0.0254914	0.205838	0.333674	NA	LINC02228
19.9288	0.0283032	0.198315	0.706441	NA	CDH10
3.58987	0.0142879	0.203916	0.602555	NA	LOC105374689
0.295122	-0.00245198	0.205156	0.748499	NA	LOC503540
3.05798	0.0228168	0.205591	0.342825	NA	LOC107986377
2.02874	-0.00594437	0.204404	0.76427	NA	PRDM9
1.09411	-0.0128628	0.205117	0.421722	NA	LOC391771
2.18383	0.00810939	0.204428	0.686129	NA	LOC105374686
0.84787	0.0114732	0.20517	0.467688	NA	LOC105374681
0.415157	-0.00455785	0.205162	0.655016	NA	PMCHL1
13.6586	-0.0805574	0.225536	0.0389306	NA	HSPD1P1
3.53998	0.00985121	0.203885	0.69594	NA	LOC105374685
3.95858	-0.0200923	0.204095	0.523223	NA	LOC102723561
9.73821	0.0354772	0.205067	0.401268	NA	LOC105374678
1.43915	-0.00881333	0.205133	0.692001	NA	LOC105374673
11.111	0.012688	0.20232	0.728606	NA	LINC02241
0.870838	0.00275321	0.2047	0.901474	NA	CDH18-AS1
0.328351	-0.000599403	0.205137	0.966332	NA	LOC105374672
0.634561	-0.00664171	0.205198	0.590822	NA	LOC105374669
10.932	-0.0248634	0.200102	0.625116	NA	LINC02100
0.75635	0.00217966	0.204804	0.920141	NA	LOC105374668
9.68911	0.0418211	0.207822	0.28267	NA	LINC02223
5.84317	0.026034	0.204463	0.46262	NA	LOC105374666
1.85558	0.00301463	0.204234	0.88844	NA	LINC02218
3.49574	0.0277695	0.206015	0.309924	NA	LINC02217
0.566235	-0.00472471	0.205121	0.791904	NA	LINC02111
0.819504	-0.00913834	0.205251	0.520363	NA	LOC105374664
8.94883	-0.044541	0.207192	0.316445	NA	RETREG1-AS1
0.877719	0.00753978	0.205156	0.640571	NA	MARCHF11-AS1
5.25892	0.00132966	0.203005	0.987385	NA	MARCHF11
1.06047	0.002971	0.204558	0.90923	NA	LOC107986406
1.85179	0.013964	0.205067	0.475134	NA	LOC107986343
0.383529	0.0053828	0.205145	0.767825	NA	CTD-2350J17.1
3.18052	0.0197178	0.205073	0.443423	NA	LINC02149
0.90104	-0.00980559	0.205272	0.504177	NA	LOC107986376
0.549728	0.00188949	0.204843	0.943199	NA	SEPHS2P1
5.24532	-0.0187505	0.204124	0.526017	NA	CCT6P2
7.71556	0.0361092	0.207951	0.203434	NA	LOC100422687
9.82425	0.0547864	0.212614	0.143007	NA	LOC105374660
0.81064	0.0138265	0.2056	0.318577	NA	LOC105374659
7.22161	0.0452211	0.210393	0.140008	NA	LINC02220
5.10389	0.0590867	0.216121	0.0444163	NA	LOC105374657
13.6582	0.0434553	0.206371	0.350927	NA	LOC105374655
0.685685	-0.00165041	0.205105	0.941249	NA	LOC105374656
1.15466	0.018649	0.206077	0.185165	NA	LOC105374654
1.5657	0.00471652	0.204112	0.861295	NA	CTD-2154B17.1
0.488721	0.0063297	0.205058	0.692298	NA	LOC645763
9.07091	-0.02289	0.20338	0.536104	NA	LINC02213
6.60126	-0.00129422	0.20059	0.967722	NA	LINC02212
6.54551	0.0468032	0.208431	0.269184	NA	ROPN1L-AS1
1.13615	-0.0143585	0.20557	0.328088	NA	LOC105374651
1.87926	0.02132	0.205722	0.331984	NA	LOC107986405
0.952043	0.0128403	0.205381	0.400051	NA	LOC105374649
7.46701	0.033322	0.207056	0.243308	NA	LINC02112
0.664599	0.00314155	0.204827	0.916634	NA	TAS2R1
0.372505	-0.00106917	0.205121	0.95253	NA	LOC101929359
0.507967	-0.00131279	0.205115	0.950384	NA	SNHG18
1.57823	-0.00999696	0.204902	0.511837	NA	LINC02199
5.49594	0.0175176	0.203641	0.59656	NA	LOC101929307
1.66608	0.0259058	0.207089	0.0983179	NA	LOC105374647
9.98759	0.0524068	0.209879	0.2408	NA	LINC02226
0.54798	-0.00573715	0.205175	0.614598	NA	LOC102723339
0.791454	0.00764307	0.204892	0.67876	NA	LOC100422730
4.86937	0.0176652	0.202316	0.669077	NA	C5orf49
0.855631	-0.0024609	0.204656	0.791636	NA	LINC02142
0.479707	0.00565148	0.205138	0.739983	NA	LOC105374645
4.97254	-0.00185136	0.203391	0.941839	NA	LINC02196
1.40817	0.00405587	0.204486	0.877047	NA	LOC105374642
0.739638	-0.00180225	0.205092	0.920218	NA	LOC105374641
18.6802	0.0532913	0.201233	0.441425	NA	LINC02236
9.44395	0.00817777	0.200484	0.847068	NA	LINC02102
1.2322	-0.0140042	0.205169	0.40659	NA	LINC01018
6.13012	-0.0174318	0.20401	0.558071	NA	UBE2QL1
1.52629	0.00282761	0.204274	0.891113	NA	LINC02145
0.742868	0.00191591	0.204838	0.923948	NA	LOC105374636
0.504619	0.00466563	0.204957	0.78373	NA	LOC105374634
4.64757	0.00161805	0.201756	0.96952	NA	ADAMTS16-DT
0.27758	-0.00057601	0.205138	0.967457	NA	LINC02121
1.93523	-0.00217888	0.204257	0.89816	NA	LINC01020
5.94847	0.00842289	0.202754	0.823109	NA	LOC107986400
0.92501	0.00279339	0.204651	0.894586	NA	LINC02063
0.494314	0.00587977	0.204994	0.745545	NA	LOC105374625
4.80711	0.0318747	0.207035	0.247997	NA	LINC01019
0.290259	-0.000584947	0.205138	0.967263	NA	LOC105374621
0.896175	-0.00631617	0.205122	0.753911	NA	LOC107984098
1.15565	-0.0014793	0.204488	0.890433	NA	LOC100130748
10.7207	-0.017229	0.199839	0.727581	NA	IRX2
0.286813	-0.000470233	0.205141	0.967141	NA	LOC100506858
13.193	0.0222116	0.202563	0.585632	NA	LOC105374618
0.986	0.0135268	0.205467	0.370019	NA	CTD-2194D22.4
2.48612	-0.00579832	0.203768	0.807931	NA	IRX4
1.00251	0.017287	0.205868	0.242811	NA	LOC105374614
1.0822	-0.00148645	0.204343	0.881316	NA	LOC100132773
1.87773	-0.017871	0.205719	0.351634	NA	LOC107986397
6.14106	-0.0070318	0.203508	0.801852	NA	SLC6A3
1.57861	-0.0162779	0.205089	0.425712	NA	LINC01511
1.38649	-0.00855756	0.205148	0.709189	NA	SLC6A18
13.729	0.0171207	0.204039	0.535477	NA	SLC6A19
12.8226	-0.0334804	0.200218	0.55793	NA	CTD-3080P12.3
4.65651	-0.00279148	0.201471	0.933699	NA	LOC105374612
6.50987	0.0249819	0.20322	0.536955	NA	LOC100506688
16.6718	0.011943	0.19526	0.829154	NA	LOC101929898
0.583508	0.00943528	0.205293	0.471697	NA	LOC105374608
0.437851	-0.000964935	0.205122	0.950627	NA	LOC105374607
1.21878	0.00234901	0.204588	0.902936	NA	LOC105374606
0.345181	0.0049545	0.205143	0.777227	NA	LOC107986395
11.3825	-0.0408081	0.206904	0.330544	NA	SLC9A3
0.365893	-0.00431625	0.205165	0.666859	NA	LOC100421419
1.24935	0.00944026	0.204709	0.594482	NA	LOC105374602
2.04497	0.0251343	0.206134	0.293859	NA	DUX4
2.98628	-0.022403	0.2049	0.442194	NA	LOC107986338
7.70727	0.0535386	0.209769	0.247261	NA	DUX4L8
10.9094	0.019651	0.199353	0.706842	NA	AGGF1P1
1.77844	-0.00564391	0.204461	0.774666	NA	RARRES2P4
6.51328	-0.0191975	0.202056	0.635152	NA	DUX4L9
0.578082	-0.000810696	0.204859	0.857165	NA	RNA5SP175
4.27645	0.000891567	0.202452	0.961617	NA	RNA5SP174
0.399145	0.00662185	0.20516	0.69393	NA	TUBB7P
5.10299	-0.0412349	0.209337	0.161756	NA	LOC105377616
0.866975	-0.00444176	0.204799	0.695882	NA	HSP90AA4P
1.11564	-0.00710447	0.20513	0.738437	NA	LOC105377614
1.34011	0.0116326	0.205041	0.512893	NA	LOC105377613
1.39744	0.0194087	0.206141	0.175244	NA	LOC105377612
0.390992	0.00505661	0.205124	0.75246	NA	LOC105377611
0.304726	-0.00252728	0.205135	0.851322	NA	LINC02508
2.24501	-0.00609648	0.204493	0.762036	NA	LOC101930028
1.05449	-0.00879741	0.205154	0.705674	NA	LOC285442
3.15441	0.0187997	0.20429	0.532969	NA	LOC105377609
0.378418	-0.000750264	0.205132	0.962175	NA	ICE2P1
0.688737	0.00237129	0.204858	0.925258	NA	LOC105377607
0.383574	-0.00321541	0.205131	0.832726	NA	TRIML1
1.70373	-0.0171409	0.205103	0.396594	NA	LOC107986337
0.597439	0.00717117	0.205165	0.668915	NA	ZFP42
1.80164	0.0130054	0.204816	0.54343	NA	LOC107983963
1.09765	0.00845071	0.205131	0.583166	NA	LOC105377603
1.43239	0.00783511	0.204633	0.709597	NA	LOC105377604
2.9738	0.0154423	0.204938	0.478244	NA	LINC02492
1.18535	0.00167996	0.204746	0.914312	NA	LINC02515
11.0835	0.0486754	0.209053	0.252783	NA	LOC339975
1.63993	0.0199988	0.206204	0.154463	NA	LOC107986335
0.322611	-0.00214326	0.205155	0.763202	NA	LINC02374
19.7293	0.071318	0.21129	0.264983	NA	LOC102723906
13.515	-0.0185349	0.196726	0.750944	NA	MTNR1A
1.94266	-0.0167637	0.205638	0.370503	NA	LOC105377596
1.28487	-0.0167747	0.205833	0.244945	NA	F11
6.6204	0.0144373	0.20315	0.656433	NA	KLKB1
5.43875	-0.0116145	0.20322	0.705726	NA	TLR3
0.855368	-0.00832351	0.205228	0.540563	NA	LOC101928929
2.94844	0.0163724	0.204498	0.5194	NA	PDLIM3
2.28924	0.0155975	0.204951	0.479223	NA	CCDC110
7.86027	0.0520585	0.210268	0.220695	NA	C4orf47
10.3235	0.00633172	0.198799	0.900494	NA	UFSP2
2.11057	-0.00812417	0.20383	0.730144	NA	ANKRD37
0.645586	0.00932707	0.205301	0.492905	NA	LOC105377588
1.99463	0.00735415	0.204532	0.692559	NA	LINC02436
0.951009	-0.00831886	0.205232	0.544072	NA	LINC02437
1.60363	-0.00913486	0.205145	0.687404	NA	LINC01093
0.672961	0.00299497	0.204796	0.913131	NA	MIR3945HG
8.93644	-0.0276518	0.202399	0.570414	NA	LOC105377587
1.00822	-0.0040708	0.204456	0.74659	NA	LOC100129245
0.512108	-0.00500719	0.205123	0.786186	NA	LOC107986332
10.9658	0.033841	0.203291	0.494231	NA	LINC02363
13.3576	0.111767	0.239869	0.076231	NA	LOC105377584
6.77867	-0.00687173	0.202155	0.818499	NA	LOC105377582
9.24749	-0.00139665	0.201523	0.973315	NA	ENPP6
8.73026	-0.0110162	0.200691	0.800864	NA	LOC107986330
1.11153	0.00423886	0.204513	0.897292	NA	LOC105377581
0.634738	0.00823304	0.20514	0.61462	NA	LOC107986329
0.323733	-0.00102627	0.205122	0.953494	NA	LOC105377579
0.360779	0.00193114	0.20495	0.957373	NA	LOC101929996
17.639	-0.0169474	0.19575	0.776715	NA	ING2
0.811689	0.00177286	0.20477	0.9359	NA	LOC107986217
0.578394	-0.00569914	0.205221	0.488391	NA	WWC2-AS1
3.08009	0.0362187	0.208064	0.190805	NA	LOC105377578
0.400027	-0.000727896	0.205131	0.957536	NA	CIBAR1P2
0.437533	-0.00332906	0.205128	0.827682	NA	LOC107986328
0.897801	0.00895634	0.205141	0.583222	NA	LOC112268472
1.03484	-0.0014981	0.204374	0.905339	NA	LOC107986327
0.603998	0.0107908	0.205406	0.405604	NA	LOC105377577
0.664545	0.00718185	0.205114	0.640473	NA	LOC105377571
1.48778	-0.0138134	0.204972	0.452396	NA	LOC105377572
12.5923	-0.0168241	0.1977	0.783313	NA	TENM3-AS1
0.461568	-0.00436485	0.20512	0.799158	NA	TEMN3-AS1
1.69886	-0.00801535	0.204685	0.616622	NA	LOC107986205
3.84301	0.0121168	0.204096	0.653435	NA	LINC00290
1.20081	-0.0078563	0.205156	0.732098	NA	LOC105377568
3.62977	0.0185551	0.205427	0.358395	NA	LOC105377565
6.05421	-0.011555	0.202586	0.745143	NA	LOC105377564
1.08019	0.0082573	0.205105	0.589956	NA	LOC105377562
1.41969	0.0146378	0.205155	0.459303	NA	LOC105377561
5.40501	-0.000987865	0.202879	0.958861	NA	LINC01099
10.2662	0.0527065	0.213097	0.087048	NA	LINC01098
1.25256	0.0189047	0.205615	0.327968	NA	LOC105377558
4.17484	-0.00227945	0.203052	0.938337	NA	LOC105377557
2.09686	0.0106433	0.204656	0.566176	NA	LOC105377555
3.25141	0.0192097	0.205199	0.394968	NA	ASB5
2.13881	-0.0109812	0.203823	0.664955	NA	SPATA4
1.11853	0.0019006	0.204758	0.915898	NA	GPM6A-DT
1.12694	0.00740538	0.205089	0.613203	NA	LOC105377552
2.44153	-0.00151021	0.204317	0.924438	NA	ADAM29
2.28243	0.0124229	0.20445	0.59322	NA	LOC101928551
11.7442	-0.0121035	0.201504	0.754601	NA	GLRA3
0.390714	-0.000786152	0.20513	0.958661	NA	LOC105377551
1.29687	0.00996432	0.205158	0.547608	NA	LOC107986204
1.80834	0.00403067	0.204073	0.867618	NA	LOC105377546
5.05534	0.0315276	0.206579	0.28253	NA	LOC105377544
4.46848	0.00923554	0.204177	0.657224	NA	LOC105377543
9.33246	0.0504944	0.20782	0.340091	NA	LINC02269
0.653538	-0.000704629	0.20513	0.953151	NA	MORF4
6.76255	-0.0215053	0.203047	0.569174	NA	HAND2-AS1
1.65104	0.00117492	0.204434	0.895384	NA	HAND2
1.98928	0.00105952	0.203604	0.997991	NA	LOC101928409
7.47584	-0.00592333	0.203368	0.840141	NA	LOC112267917
1.96144	-0.027275	0.207073	0.144482	NA	LOC107986202
9.43267	0.0268651	0.203966	0.469057	NA	SCRG1
8.6994	0.0921429	0.231785	0.0413093	NA	LOC101928383
9.58395	-0.00661385	0.199537	0.885361	NA	SAP30-DT
0.344198	-0.00102293	0.205124	0.956468	NA	LOC107986201
7.87916	0.0253651	0.202746	0.572746	NA	GALNTL6-AS1
1.39513	0.00774044	0.204799	0.623137	NA	LOC105377537
2.70831	-0.0276523	0.206558	0.247308	NA	LOC441052
1.7462	0.00796914	0.204416	0.72059	NA	LINC02174
4.67564	0.0195854	0.204665	0.47831	NA	LOC105377535
0.457193	-0.00436371	0.205127	0.802876	NA	LINC02504
0.553256	0.00815388	0.205266	0.56499	NA	LOC105377534
1.05857	0.00301939	0.20455	0.886894	NA	LINC02431
1.79671	0.000777098	0.204523	0.914306	NA	LINC02512
2.36708	0.00804672	0.204527	0.66745	NA	LINC01612
5.33463	0.0166372	0.203787	0.603476	NA	LINC02275
2.32054	0.0162205	0.205144	0.405506	NA	LOC105377530
0.493798	-0.00547715	0.20512	0.773869	NA	PTGES3P3
0.504883	-0.00569462	0.205175	0.61676	NA	LOC107986240
3.77561	-0.00844341	0.203138	0.765117	NA	LOC105377529
0.96009	-0.0122524	0.205366	0.44944	NA	LOC102723331
0.89522	-0.0146021	0.205583	0.323287	NA	LOC107986198
3.1384	-0.0385025	0.209589	0.0518125	NA	LOC105377524
7.4414	0.0554699	0.212525	0.155723	NA	ANXA10
14.6424	-0.0246541	0.203202	0.538271	NA	TLL1
0.486659	0.00604467	0.205164	0.754546	NA	LOC105377521
17.504	0.055538	0.203501	0.323321	NA	LOC101928131
4.11534	0.010758	0.203826	0.671134	NA	LINC01179
2.17166	-0.0117818	0.204908	0.490126	NA	NOL8P1
0.932519	-0.00209211	0.205086	0.918535	NA	HADHAP1
1.20372	-0.0030653	0.204642	0.816853	NA	LOC105377519
0.398419	0.00235413	0.204926	0.935444	NA	TRIM75
0.436381	0.00609033	0.20516	0.744457	NA	TRIM60
6.85675	0.0417842	0.206838	0.321268	NA	FAM218A
5.14458	-0.040791	0.208072	0.249879	NA	TRIM61
0.452629	-0.00394818	0.205133	0.815827	NA	NACA3P
0.837608	-0.00625915	0.205125	0.757011	NA	APELA
18.1258	1.2997	0.972812	0.0044316	NA	SMIM31
0.352633	0.00600363	0.20515	0.718565	NA	LOC100288073
1.16735	0.00663711	0.204864	0.66222	NA	YWHAQP4
3.32699	-0.0148388	0.204588	0.519612	NA	LOC107986325
0.462118	-0.00110568	0.205119	0.950552	NA	NPY5R
1.85011	0.00123642	0.203467	0.987433	NA	NPY1R
0.790022	-0.0088191	0.205242	0.528547	NA	LOC133332
0.349051	0.00507038	0.205126	0.755751	NA	LOC105377517
0.342158	-0.000724129	0.20513	0.959668	NA	LOC101928081
1.48984	0.00680968	0.204718	0.654882	NA	LOC105377516
1.02144	0.00557796	0.204773	0.783088	NA	LOC101928052
0.90151	0.00684742	0.204925	0.685058	NA	LOC105377515
2.0991	0.0226898	0.205971	0.288827	NA	LOC105377514
0.860766	-0.00148398	0.205106	0.938899	NA	LOC105377513
1.9895	0.0342127	0.208738	0.0486584	NA	LINC02477
4.64174	-0.0103345	0.204043	0.672434	NA	LINC02233
0.591527	-0.00574699	0.205177	0.614371	NA	LOC105379457
16.174	-0.00850779	0.197911	0.87503	NA	C4orf45
15.721	-0.000125982	0.193972	0.993693	NA	C4orf46
8.14552	-0.00909809	0.201593	0.809095	NA	RXFP1
7.61793	0.047304	0.207779	0.309181	NA	LOC105377510
0.644065	-0.00125736	0.204749	0.846279	NA	AIDAP2
0.667626	0.00251859	0.204743	0.914011	NA	LOC101928007
4.6459	0.0304701	0.205936	0.335154	NA	GASK1B-AS1
16.6603	0.0318489	0.203715	0.45886	NA	LOC105377509
0.561434	-0.00415979	0.20513	0.809733	NA	LOC112268471
11.9179	0.014751	0.202683	0.699014	NA	GRIA2
0.484532	0.00660419	0.205135	0.686302	NA	LOC391707
0.652635	-0.0010426	0.205119	0.946979	NA	LINC02272
1.20724	-0.00654073	0.204783	0.645252	NA	LOC105377508
1.49737	0.0152719	0.205534	0.29931	NA	LOC102724785
2.94211	-0.0080195	0.203377	0.775934	NA	TDO2
1.41654	-0.00577439	0.204354	0.727558	NA	ASIC5
6.99649	-0.00418939	0.200474	0.957014	NA	GUCY1B1
1.13962	0.00846317	0.20501	0.59312	NA	LOC105377506
4.04929	0.00982788	0.203946	0.686586	NA	GUCY1A1
0.79491	-0.0014604	0.205105	0.935237	NA	LOC105377505
0.64475	0.0025785	0.204861	0.92624	NA	LOC105377503
1.16604	-0.00320109	0.204714	0.738259	NA	LOC105377502
0.602457	-0.0012335	0.205112	0.941104	NA	NPY2R-AS1
2.10076	-0.00011951	0.203827	0.978699	NA	NPY2R
1.82356	0.00794875	0.20505	0.553344	NA	RBM46
0.660775	0.0076657	0.205136	0.636706	NA	LOC105377500
1.30971	0.0156691	0.2052	0.417432	NA	LRAT
12.7172	0.0124969	0.201883	0.759102	NA	DCHS2
1.81665	-0.0200383	0.205728	0.303879	NA	LOC105377499
2.01196	-0.0103009	0.204663	0.580455	NA	RNF175
3.14658	0.0371343	0.208502	0.163777	NA	TLR2
4.50303	0.0265381	0.205524	0.373134	NA	LOC100419170
0.493351	0.00173372	0.204912	0.95253	NA	LOC105377498
4.21743	-0.0202093	0.204677	0.457799	NA	ANXA2P1
14.9005	-0.0073602	0.198942	0.865253	NA	FAM192BP
13.0592	0.00816967	0.196066	0.881723	NA	TIGD4
10.3731	0.0125477	0.201084	0.755718	NA	TMEM154
7.65183	0.0420933	0.204826	0.407562	NA	LOC105377492
3.28116	0.011292	0.204486	0.615646	NA	LOC105377490
1.56925	-0.01576	0.205056	0.40424	NA	LINC02273
0.698499	-0.00266598	0.20485	0.737816	NA	LOC100505685
0.847625	0.013278	0.205478	0.357569	NA	LOC102724700
6.42017	0.00473716	0.202768	0.890931	NA	LOC105377488
0.9614	0.00193966	0.204633	0.906316	NA	LOC107986197
2.33112	-0.0184506	0.204863	0.456259	NA	FHIP1A-DT
0.721122	-0.00865699	0.205235	0.532262	NA	PRSS48
16.6865	-1.36826	0.858024	0.00328037	NA	LOC107986196
0.707604	-0.00594194	0.20513	0.767953	NA	LOC107986320
5.36287	0.0191966	0.203995	0.564702	NA	LINC02355
0.327674	0.00502333	0.205126	0.758665	NA	LINC02430
3.98495	0.00679408	0.203255	0.812499	NA	LOC105377481
3.15432	-0.0179814	0.205095	0.420524	NA	LOC105377483
1.44344	0.00187636	0.204578	0.902331	NA	LINC02507
0.633009	-0.00699808	0.205193	0.574416	NA	LOC105377478
19.3616	1.15909	0.766761	0.00374239	NA	EDNRA
1.33421	-0.00343507	0.204595	0.807587	NA	LOC105377476
1.58424	-0.00232934	0.205078	0.90889	NA	LOC105377475
2.12698	0.0313108	0.207721	0.150508	NA	LOC105377473
9.31202	0.034415	0.206896	0.304708	NA	TTC29
1.52016	-0.0113952	0.204512	0.587707	NA	REELD1
0.363377	-0.000631327	0.205135	0.962475	NA	LOC105377470
0.523005	-0.000298865	0.204923	0.876966	NA	LINC01095
0.261355	-0.000451764	0.205143	0.970435	NA	LOC105377468
0.639	0.0115338	0.205403	0.418188	NA	NCOA4P3
0.44221	0.00761554	0.205213	0.55591	NA	LOC285422
0.288734	-0.000614559	0.205135	0.960756	NA	SMAD1-AS2
3.34218	0.00241301	0.203266	0.941781	NA	RTN3P1
0.302908	-0.00298542	0.205136	0.841043	NA	HSPD1P5
16.5618	0.0302543	0.198392	0.620973	NA	HHIP
4.84529	-0.00765344	0.202834	0.813997	NA	HHIP-AS1
17.8366	-0.0335773	0.204398	0.432658	NA	LOC105377462
1.04552	-0.00820382	0.205134	0.709845	NA	LOC105377461
2.66902	0.0281497	0.206886	0.209178	NA	LOC107986317
1.33893	0.010837	0.205015	0.523515	NA	GYPA
1.13438	0.00299437	0.20462	0.892243	NA	LOC105377460
0.793063	-0.00884277	0.205247	0.531356	NA	GYPB
0.444396	0.00529664	0.20515	0.764722	NA	LOC101927636
0.928398	-0.00220331	0.204737	0.821264	NA	GYPE
1.84432	-0.000318916	0.20407	0.966237	NA	LOC105377459
0.767698	0.00727272	0.205127	0.647568	NA	LOC105377458
4.72041	0.00684052	0.203132	0.828466	NA	FREM3
4.70901	0.0136474	0.203639	0.624402	NA	GUSBP5
5.55931	-0.00221398	0.20285	0.934321	NA	USP38-DT
0.810097	-0.00140231	0.205109	0.941553	NA	LOC105377457
6.09022	0.0159167	0.202397	0.677022	NA	LOC101927613
0.958967	0.014924	0.205601	0.347156	NA	LINC02276
6.87676	0.0074845	0.201227	0.845809	NA	LINC02432
1.44573	-0.00933731	0.20471	0.590894	NA	UCP1
3.32829	9.06554e-05	0.203527	0.990267	NA	MGAT4D
5.92683	0.0011257	0.202545	0.980648	NA	LOC101927516
0.63678	0.0116995	0.205414	0.415994	NA	LOC105377451
9.658	0.0541681	0.209212	0.272163	NA	LOC100421868
5.0986	-0.0125899	0.202572	0.712009	NA	LOC105377449
11.3927	-0.0172524	0.199011	0.740889	NA	MGARP
3.74055	-0.00570379	0.203263	0.830909	NA	LOC105379412
1.15332	-0.0016339	0.204269	0.898908	NA	RNU6-531P
2.14711	-0.00810096	0.204043	0.706074	NA	LOC152594
0.589472	0.00153986	0.204893	0.950383	NA	LOC100131429
6.21622	-0.032263	0.206487	0.300442	NA	LINC00499
8.07707	0.0386925	0.206472	0.332112	NA	LINC00498
4.43378	0.00894472	0.202869	0.789901	NA	SLC7A11-AS1
4.53191	-0.0234678	0.2049	0.436341	NA	LINC00616
2.27993	-0.00681997	0.204266	0.731279	NA	LOC105377447
0.500394	0.000582527	0.204938	0.903409	NA	LOC107986315
0.458074	-0.00476773	0.205166	0.649213	NA	LOC105377445
1.07749	-0.0044242	0.204834	0.689714	NA	LOC105377444
0.6811	-0.00159663	0.205103	0.936973	NA	LOC107986314
4.2024	-0.0039181	0.203344	0.881675	NA	LOC101927414
1.87322	0.00287444	0.204397	0.899065	NA	LINC02172
0.763012	0.0129223	0.205301	0.436571	NA	PCDH18
1.89865	-0.00216293	0.20438	0.881715	NA	LINC00613
0.408998	-0.000968887	0.205121	0.947691	NA	LINC02485
0.398122	-0.000765006	0.205132	0.961852	NA	LOC105377437
2.58323	0.013434	0.204806	0.519422	NA	LOC105377436
5.34408	0.00680205	0.203441	0.812251	NA	LINC02462
15.9545	0.0272194	0.203253	0.532856	NA	PABPC4L
9.97822	0.0782422	0.220496	0.136792	NA	PCDH10
4.43183	-0.0355889	0.207528	0.257538	NA	PCDH10-DT
0.721612	0.00181067	0.204809	0.920905	NA	LOC105377431
3.077	0.00743466	0.204266	0.719972	NA	LINC01256
0.893832	-0.00906593	0.20525	0.522621	NA	LOC107986236
1.05299	0.0123479	0.205421	0.39314	NA	LOC105377425
0.97648	0.0016384	0.204645	0.907436	NA	SNHG27
0.53213	0.00764222	0.205164	0.643838	NA	LINC02377
1.36274	0.00103722	0.204595	0.920351	NA	LOC105377422
0.633371	-0.0012414	0.205112	0.940406	NA	LINC02479
9.08749	0.0214416	0.203691	0.538367	NA	LINC02465
3.99388	0.00587018	0.202982	0.845707	NA	LINC02466
0.894642	-0.00183441	0.204746	0.842269	NA	LOC105377417
18.4026	0.00569726	0.194651	0.930336	NA	C4orf33
19.91	0.164227	0.286183	0.0457391	NA	LOC101927259
0.755899	-0.00788148	0.20526	0.470399	NA	LOC105377414
3.33533	0.0136928	0.203676	0.65183	NA	SLC25A31
0.400077	-0.0047512	0.205125	0.793646	NA	LOC105377413
0.562505	0.00751908	0.205061	0.616458	NA	LOC105377412
19.7045	0.042473	0.206103	0.360399	NA	LOC102724210
1.29755	-0.0165435	0.205815	0.248055	NA	LOC105377409
0.406463	0.00687575	0.205214	0.64314	NA	LINC02379
9.91809	-0.0268045	0.202235	0.555507	NA	LINC02516
0.540388	0.00679036	0.205137	0.678603	NA	TECRP2
0.718302	-0.00109387	0.205115	0.937889	NA	TUBAP10
5.96849	0.0397527	0.207581	0.260414	NA	LOC105377408
4.97038	-0.000973647	0.203126	0.973791	NA	LOC105377406
9.24927	0.0220626	0.203265	0.565529	NA	LOC105377407
2.22887	0.0104435	0.20432	0.63096	NA	LOC105377405
1.12261	0.0107922	0.205205	0.523161	NA	LINC02435
1.78563	0.0282596	0.207237	0.116904	NA	CETN4P
3.24387	0.00499245	0.203716	0.864467	NA	IL21-AS1
2.55829	0.0141982	0.204767	0.51082	NA	ADAD1
2.13948	-0.00499455	0.204446	0.774349	NA	LOC102724158
5.45893	0.054303	0.214444	0.0207196	NA	TRPC3
0.439905	0.00640574	0.205144	0.706295	NA	PP12613
1.51705	0.00221415	0.204297	0.916319	NA	SMIM43
2.21979	-0.0310366	0.207922	0.0855783	NA	LOC105377402
0.991106	-0.00156796	0.2051	0.926096	NA	LOC105377401
5.49865	0.00630789	0.203203	0.832314	NA	LOC107986309
2.83881	0.00964857	0.204151	0.693983	NA	QRFPR
13.6276	0.1564	0.291857	0.0150684	NA	TNIP3
0.332854	-0.000776614	0.205128	0.952965	NA	NDNF-AS1
2.12419	0.0295927	0.20761	0.0912291	NA	NDNF
12.8689	0.0797609	0.218038	0.183604	NA	LOC105377399
0.790752	-0.00188044	0.204798	0.835069	NA	LINC02502
0.249773	-0.00171595	0.205145	0.880454	NA	LOC105377397
1.72517	0.0160195	0.20562	0.298815	NA	LOC105377396
1.7091	0.0171924	0.205747	0.278909	NA	LOC107986192
16.5344	0.18221	0.318439	0.0251017	NA	GTF2IP12
10.9729	0.0783176	0.218261	0.175735	NA	LOC107983979
10.0351	0.0384772	0.201552	0.503681	NA	LINC01061
1.30802	-0.0100132	0.205173	0.676582	NA	LOC100131884
5.06309	0.028462	0.20472	0.431796	NA	KLHL2P1
2.75758	-0.0196733	0.205323	0.373891	NA	MYOZ2
0.541704	0.00203795	0.204887	0.929165	NA	LOC105377395
5.66731	0.00766836	0.202489	0.820005	NA	LOC102723967
1.5587	-0.00253905	0.204101	0.888406	NA	LOC105377394
8.31667	0.0851715	0.225623	0.0830471	NA	METTL14-DT
3.15165	0.0196901	0.204311	0.513234	NA	SEPTIN14P4
2.60864	0.00407674	0.203199	0.916531	NA	CEP170P1
0.369014	0.00513875	0.20514	0.756764	NA	LOC105379403
8.10263	0.00764811	0.201216	0.843677	NA	PRSS12
9.44971	-0.0281565	0.202598	0.531706	NA	SNHG8
6.93996	0.0151514	0.20053	0.741813	NA	LOC105377392
1.21373	-0.00818345	0.204634	0.604216	NA	FKBP4P1
4.84113	-0.0130579	0.203449	0.583076	NA	LOC107986307
9.56609	0.00596553	0.20111	0.878469	NA	NDST3
1.47009	0.0225139	0.206512	0.143826	NA	LINC02264
0.993641	0.0214961	0.206481	0.143467	NA	LOC102723914
1.93991	-0.0120538	0.204932	0.489243	NA	NT5C3AP1
12.3978	0.00888722	0.201165	0.849704	NA	LINC01378
0.746859	0.0131464	0.205267	0.433618	NA	LINC02263
2.31472	0.0240898	0.206473	0.204951	NA	LINC02262
4.76693	0.0296348	0.205039	0.405427	NA	TRAM1L1
2.26564	0.0107169	0.20462	0.541968	NA	LOC105377388
0.751475	-0.000870153	0.204698	0.849696	NA	LOC105377387
8.2771	-0.016101	0.203157	0.633438	NA	LOC107986306
6.30048	-0.0133106	0.203149	0.665262	NA	ACTN4P1
0.456373	-0.00104605	0.205121	0.953983	NA	LOC105377384
0.614608	0.00593452	0.20494	0.709814	NA	LOC105377383
0.589142	0.00630008	0.204912	0.711371	NA	EIF3KP3
10.9574	0.0392061	0.207442	0.2687	NA	NDST4
0.996903	0.0027547	0.204607	0.892093	NA	LOC105377382
5.74559	0.0113367	0.203226	0.727416	NA	UGT8
0.459674	0.00664264	0.205231	0.632727	NA	LOC105377380
1.57984	-0.0176385	0.205824	0.280163	NA	LOC105377379
1.46969	0.016653	0.205678	0.292011	NA	LOC105377378
0.651015	0.00673208	0.204889	0.69367	NA	LOC107986235
0.587434	0.00824316	0.20519	0.635506	NA	LOC105377376
2.03839	0.000918415	0.204485	0.911247	NA	LOC107986305
4.82688	-0.0124055	0.203114	0.69272	NA	LOC105377374
0.798022	-0.00794551	0.205133	0.71766	NA	ANK2-AS1
2.24371	0.0088603	0.20439	0.695273	NA	RPL7AP30
1.82434	-0.0289012	0.207445	0.11166	NA	NEUROG2-AS1
4.71345	0.0097262	0.201831	0.814762	NA	TOX4P1
5.51889	0.048093	0.208952	0.254199	NA	LOC107986304
0.365149	0.0062069	0.205143	0.715465	NA	LOC105377370
2.6597	0.0169458	0.20491	0.474784	NA	LOC105377369
0.968353	0.0116	0.205253	0.501162	NA	LOC105377367
0.671504	-0.00156398	0.205103	0.937115	NA	LOC105377365
0.919419	0.011952	0.205453	0.355808	NA	LOC105377364
5.61999	0.0302704	0.204675	0.45364	NA	LOC105377363
5.96559	0.0278535	0.204272	0.450953	NA	PANCR
8.39384	0.00869069	0.201351	0.834884	NA	ENPEP
1.58474	-0.0108695	0.204653	0.570649	NA	ZNF969P
0.370008	0.00588262	0.205145	0.718452	NA	LOC105377362
0.738062	-0.00101598	0.205138	0.970478	NA	ZBED1P1
2.96301	0.0209301	0.204645	0.469947	NA	LRIT3
8.21423	-0.00964059	0.201986	0.79703	NA	CFI
1.0304	-0.0104445	0.205303	0.493815	NA	LOC107986302
1.99699	0.0109324	0.204642	0.576849	NA	CDC42P4
4.03811	0.0629729	0.216625	0.0805015	NA	SETP20
0.436493	0.00636633	0.205131	0.693398	NA	RBMXP4
0.59421	0.010745	0.205345	0.442033	NA	COL25A1-DT
1.34313	-0.00942829	0.205161	0.68907	NA	ETNPPL
3.09323	-0.0214061	0.206045	0.30188	NA	LOC107986234
12.3013	0.0321746	0.201826	0.52764	NA	RPL34-DT
0.679415	-0.00175323	0.204796	0.836904	NA	ZACNP1
1.3216	0.000307876	0.204212	0.968958	NA	LOC107986300
0.881232	0.00965767	0.205149	0.556363	NA	LEF1-AS1
5.28736	-0.0105855	0.202847	0.722598	NA	LEF1
20.0631	0.0520298	0.202179	0.426896	NA	CYP2U1
8.86743	-0.00744781	0.199987	0.867963	NA	LOC107986298
3.2922	0.0051055	0.203329	0.880789	NA	CYP2U1-AS1
1.57536	0.00874792	0.204355	0.706862	NA	LOC105377357
5.721	-0.0158813	0.202955	0.64907	NA	LOC105377358
0.748481	0.00134186	0.204773	0.935679	NA	LOC102725220
4.60213	0.00838767	0.203989	0.733715	NA	DKK2
12.4124	0.00711848	0.202125	0.844361	NA	LOC105377356
0.708149	0.0121238	0.205515	0.321239	NA	LINC02173
0.857227	-0.00703679	0.205118	0.733632	NA	GIMD1
2.62504	-0.000962025	0.203901	0.97571	NA	LOC101929577
8.41386	-0.0232081	0.20361	0.537392	NA	NPNT
0.652442	-0.00151276	0.205108	0.944818	NA	GSTCD-AS1
7.82957	0.0425577	0.208781	0.201484	NA	ARHGEF38
1.85583	0.020309	0.20601	0.236737	NA	LOC105377352
0.370038	0.00213445	0.204946	0.957507	NA	EEF1A1P9
0.41677	-0.000785928	0.205126	0.9504	NA	RN7SL89P
14.1987	0.0110871	0.196006	0.882649	NA	CXXC4
5.55771	0.0161158	0.203602	0.614857	NA	LOC105377350
3.7318	-0.0116661	0.204749	0.564479	NA	LINC02503
6.56033	-0.0252652	0.20486	0.425802	NA	TACR3
5.73554	-0.0417064	0.208235	0.240927	NA	DDX3P3
0.843985	-0.00167775	0.205097	0.926299	NA	LINC02428
0.780581	-0.010319	0.205284	0.490769	NA	PABPC1P7
18.8812	0.0677062	0.210926	0.258162	NA	SLC9B1
1.4951	0.0170427	0.205707	0.271523	NA	LOC102723704
0.485492	0.00566893	0.20514	0.723614	NA	LOC100419096
2.47338	0.0104515	0.20385	0.701885	NA	LOC105377347
4.27252	0.00673027	0.202929	0.833267	NA	LOC107986297
0.434424	0.00687857	0.205213	0.611932	NA	LINC01218
0.447256	-0.000799288	0.205129	0.95738	NA	LINC01217
0.552581	-0.000960748	0.205125	0.955884	NA	LINC01216
0.77488	0.00887967	0.205177	0.594248	NA	LOC105377345
5.55703	0.00660839	0.203389	0.821433	NA	EMCN
7.01712	0.0587435	0.212254	0.203963	NA	DDIT4L-AS1
12.3552	0.0259196	0.200064	0.653256	NA	DDIT4L
3.79012	0.00348658	0.203931	0.852398	NA	DAPP1
1.61191	0.00937024	0.204405	0.671253	NA	C4orf54
6.89645	-0.00168165	0.201283	0.973905	NA	MTTP
1.96843	0.00361169	0.204161	0.873863	NA	C4orf17
1.2222	0.00931776	0.205156	0.561399	NA	ADH7
1.82509	-0.0114916	0.204688	0.557413	NA	LOC102723576
0.793006	0.0125108	0.205268	0.450838	NA	ADH1C
0.80054	0.00752289	0.205119	0.630425	NA	ADH1B
0.405	-0.000949588	0.205123	0.950986	NA	ADH1A
1.86341	-0.00569303	0.204427	0.755487	NA	ADH6
1.04897	0.00861855	0.204773	0.623131	NA	ADH4
0.919721	-0.00189021	0.205093	0.928402	NA	FAM177A1P1
12.7295	0.10031	0.235984	0.0445886	NA	LOC105377343
16.1605	1.47683	0.850443	0.002601	NA	LOC112267901
1.57875	-0.0153983	0.205365	0.352453	NA	LOC105377340
6.89902	0.00399219	0.202376	0.887863	NA	STPG2-AS1
0.561687	0.0080685	0.20515	0.612145	NA	COX7A2P2
0.388407	0.006268	0.205146	0.696559	NA	PDHA2
0.304544	-0.000991398	0.205124	0.95757	NA	UNC5C-AS1
20.207	0.00793035	0.202359	0.817278	NA	UNC5C
6.79077	0.0254558	0.202341	0.568834	NA	BMPR1B-DT
2.29724	0.00449567	0.203731	0.859054	NA	HPGDS
5.55304	0.0145565	0.203159	0.656735	NA	SMARCAD1-DT
0.961449	0.0124558	0.205416	0.400807	NA	LNCPRESS2
4.00022	-0.0357692	0.20825	0.156332	NA	TMSB4XP8
1.31943	0.00177862	0.204656	0.942894	NA	LOC105377331
2.94625	-0.0133403	0.204989	0.462715	NA	MMRN1
0.807441	-0.00758522	0.205126	0.723778	NA	SNCA-AS1
15.0791	0.00378863	0.198778	0.900666	NA	SNCA
14.9908	0.0236084	0.200489	0.615892	NA	LOC105377329
1.68818	0.00922014	0.205107	0.539151	NA	LOC105377328
1.35905	0.014335	0.205523	0.323715	NA	LOC105377327
18.8743	-0.0853866	0.217035	0.212608	NA	FAM13A-AS1
2.1201	-0.0246701	0.205791	0.326477	NA	NAP1L5
1.18431	0.00172855	0.204681	0.909234	NA	RN7SKP244
0.756607	-0.00201039	0.205088	0.920241	NA	NCOA4P2
15.9805	0.0230263	0.197333	0.698919	NA	LOC102723458
3.72421	0.00999649	0.203927	0.679829	NA	PPM1K-DT
0.754	0.0146432	0.205768	0.228836	NA	RPL31P24
2.04434	0.0120173	0.204299	0.638292	NA	MEPE
0.545104	0.00180937	0.20489	0.930307	NA	IBSP
0.244159	-0.000449882	0.205142	0.968321	NA	LOC105377324
0.607905	-0.00726634	0.205208	0.572001	NA	LOC105377323
0.587222	-0.00122726	0.205113	0.940907	NA	DMP1
9.35432	-0.00591155	0.202186	0.84577	NA	SPARCL1
0.446527	-0.0037988	0.205126	0.815425	NA	LOC105377321
1.18251	-0.00175458	0.205093	0.919445	NA	LOC100129693
4.29737	0.0325202	0.205951	0.351534	NA	HSD17B13
1.38874	0.0158288	0.2056	0.299995	NA	GAPDHP60
1.32576	-0.00432052	0.204356	0.766718	NA	TECRP1
5.63013	-0.0137814	0.201988	0.716212	NA	LOC260422
16.3207	-0.0384347	0.200526	0.501809	NA	C4orf36
3.35003	-0.00554883	0.20378	0.827968	NA	SLC10A6
0.374087	-0.00371843	0.205161	0.690103	NA	LOC107986189
5.28647	0.00796841	0.202711	0.804133	NA	MAPK10-AS1
0.30787	0.00187395	0.204976	0.962187	NA	LOC100526736
17.2102	0.0284439	0.197234	0.642876	NA	WDFY3-AS2
0.811274	0.00166639	0.204839	0.924035	NA	WDFY3-AS1
2.64859	-0.00280973	0.20375	0.880099	NA	LOC102723338
11.6213	-0.07934	0.217348	0.202738	NA	NKX6-1
1.92225	-0.00224189	0.203659	0.894483	NA	SLC25A14P1
13.3816	0.0175953	0.197156	0.763283	NA	HPSE
2.20892	0.00942556	0.204262	0.665889	NA	LINC00575
1.70542	0.00407002	0.204216	0.855459	NA	LOC442113
0.619241	-0.00120447	0.205106	0.936951	NA	VAMP9P
3.35311	0.0108897	0.203857	0.680602	NA	LOC105377308
6.45557	-0.00566623	0.202385	0.846552	NA	RASGEF1B
1.11185	0.00830884	0.205136	0.591352	NA	PRKG2-AS1
1.21942	-0.0093192	0.20517	0.696448	NA	BMP3
0.32805	0.00472329	0.205136	0.794579	NA	LOC100419739
1.69834	0.00332074	0.20418	0.88482	NA	FGF5
19.1658	0.00635376	0.194132	0.932017	NA	PRDM8
4.81322	0.00926468	0.202122	0.806696	NA	PRDM8-AS1
0.956492	0.00751432	0.204852	0.688606	NA	KPNA2P1
1.45043	0.00762374	0.204764	0.635987	NA	PCAT4
1.13576	0.00284223	0.204639	0.895104	NA	LOC105377302
1.37956	0.0129423	0.205116	0.482778	NA	LINC02469
1.54921	0.0224797	0.206508	0.138427	NA	LOC107986294
2.50718	0.0095234	0.204155	0.69171	NA	LINC00989
0.755657	0.0110874	0.205198	0.464564	NA	LOC105377300
6.23111	-0.0103144	0.202781	0.750615	NA	NAA11
0.43603	-0.000790187	0.205131	0.961083	NA	LOC105377299
1.23407	0.001555	0.204717	0.912699	NA	LOC101928893
14.4985	0.0433848	0.200759	0.493764	NA	LINC01094
13.8079	-0.143514	0.275011	0.0212461	NA	SERBP1P5
2.66616	0.00345067	0.203639	0.888233	NA	HMGB1P44
2.77402	-0.00379747	0.203986	0.880212	NA	LOC102724916
5.81724	-0.00687714	0.200908	0.866958	NA	LOC105377297
0.699261	-0.00731835	0.204987	0.523074	NA	LOC105377296
6.01388	0.034962	0.207541	0.222166	NA	CXCL13
1.193	0.00803721	0.204498	0.697622	NA	LOC105377295
1.08386	0.00230742	0.204609	0.904259	NA	LOC107986292
5.82291	-0.00525692	0.201231	0.907091	NA	LOC101928864
3.07795	0.0198369	0.204875	0.460719	NA	LOC107986291
3.64353	-0.012605	0.203789	0.650056	NA	SOWAHB
3.38834	0.0377149	0.209354	0.049777	NA	SHROOM3-AS1
1.68394	-0.00823263	0.204731	0.61106	NA	LOC105377290
0.734185	-0.00961019	0.205328	0.427294	NA	SNX5P1
13.2232	0.0284077	0.201639	0.564479	NA	CCDC158
9.18165	0.00541955	0.199384	0.91248	NA	FAM47E-STBD1
3.07854	0.0309459	0.206841	0.251894	NA	LOC105377286
15.7213	0.079931	0.215352	0.224973	NA	FAM47E
4.49815	0.0196374	0.204441	0.499899	NA	ART3
1.61782	0.00334139	0.204279	0.867965	NA	SDAD1-AS1
2.81612	0.010568	0.20466	0.551085	NA	PPEF2
0.995442	-0.0060065	0.204737	0.657568	NA	ODAPH
0.900859	0.0142169	0.2055	0.350439	NA	LOC107986230
0.454796	0.00702907	0.20522	0.607798	NA	LINC02483
0.934468	0.00182129	0.204674	0.908639	NA	LINC02562
10.7519	0.0359728	0.203391	0.465506	NA	LOC107986289
0.377786	-0.000797028	0.205128	0.955699	NA	PARM1-AS1
0.666026	0.00769524	0.205172	0.647878	NA	LOC105377280
0.633103	0.00801055	0.205158	0.621027	NA	LOC105377282
2.5803	0.0163157	0.205162	0.4063	NA	LOC107986229
2.28673	0.0116555	0.20426	0.611703	NA	EPGN
15.802	-0.0626147	0.207716	0.316082	NA	LOC105377276
4.5784	0.0213581	0.204625	0.461445	NA	LOC105377277
0.953786	-0.00206676	0.205089	0.927267	NA	LOC643014
14.9695	0.0854406	0.218915	0.189436	NA	LOC105377275
2.03918	-0.00378895	0.203541	0.87738	NA	RN7SL218P
0.601108	-0.000687557	0.205129	0.949246	NA	PF4
1.82875	0.0296981	0.207163	0.203588	NA	CXCL1P1
14.8567	-0.0820558	0.22146	0.105763	NA	CXCL8
5.40924	-0.00681267	0.201633	0.848955	NA	LOC105377272
1.84189	-0.019665	0.205545	0.344884	NA	LINC02499
1.28031	0.00922999	0.205169	0.573219	NA	AFM
2.36292	-0.0300837	0.207286	0.184044	NA	AFP
1.64877	-0.012751	0.205138	0.429192	NA	ALB
1.89805	-0.0231543	0.205658	0.332185	NA	HMGA1P2
0.974258	-0.00135735	0.204321	0.902322	NA	LOC112268467
0.515422	-0.00114777	0.205116	0.945604	NA	LOC107986286
4.27261	-0.0249683	0.20534	0.399266	NA	LOC105377273
13.9471	-0.0058691	0.20124	0.942338	NA	ADAMTS3
6.31751	0.00612925	0.202943	0.840057	NA	NPFFR2
2.52115	0.0190332	0.205449	0.36882	NA	GC
6.04195	-0.00664107	0.201819	0.84373	NA	LOC105377271
2.04261	0.0316351	0.208094	0.0711159	NA	LOC107986285
0.588885	-0.00567435	0.205121	0.768943	NA	RNU6-784P
0.288636	-0.000691456	0.205134	0.964134	NA	LOC101927297
0.571472	-0.00648999	0.205245	0.461981	NA	JCHAIN
1.79703	0.00290448	0.204209	0.885403	NA	ENAM
0.681851	-0.0013873	0.204735	0.842714	NA	AMBN
0.848886	-0.00726296	0.205206	0.571487	NA	AMTN
2.06445	-0.0106526	0.204234	0.618428	NA	MUC7
0.37348	-0.00417468	0.20513	0.809034	NA	OPRPN
0.292416	-0.000755434	0.205132	0.960858	NA	SMR3A
0.332022	-0.000730606	0.205133	0.96327	NA	CSN3
0.302009	-0.000688221	0.205128	0.953832	NA	ODAM
0.297004	-0.00254197	0.205136	0.852574	NA	LOC105377270
0.335582	-0.00227439	0.20514	0.86136	NA	PRR27
0.356584	-0.00425716	0.205162	0.667911	NA	CSN1S2BP
0.724071	0.00326402	0.204762	0.929054	NA	CSN1S2AP
0.275191	-0.000638088	0.205132	0.961419	NA	HTN1
0.376418	0.000310888	0.204904	0.891621	NA	HTN3
0.267385	-0.000698564	0.205134	0.964888	NA	LOC105377269
0.488994	-0.000598281	0.205139	0.970449	NA	CSN1S1
1.21522	0.00783465	0.204824	0.628782	NA	SULT1E1
0.750271	-0.00178506	0.2051	0.936643	NA	SULT1D1P
2.6055	-0.0362659	0.208982	0.0678387	NA	SULT1B1
1.9989	-0.0127996	0.2054	0.442228	NA	UGT2A2
0.814538	-0.00783975	0.205225	0.557904	NA	UGT2A1
0.68868	-0.00119054	0.205112	0.93898	NA	LOC100422024
2.20401	-0.00103399	0.203877	0.941759	NA	UGT2B4
0.797911	0.0118574	0.205389	0.384827	NA	UGT2B24P
0.802142	-0.00478814	0.205114	0.786132	NA	UGT2B25P
0.379407	-0.00104584	0.205122	0.955843	NA	LOC642496
0.650938	0.00887434	0.205269	0.525779	NA	UGT2B28
0.30758	-0.00219624	0.205141	0.86464	NA	LOC100533845
1.79975	0.0182792	0.205792	0.259071	NA	UGT2B11
1.49575	0.0114731	0.205026	0.494338	NA	LOC105377267
8.72153	0.000180217	0.200623	0.973343	NA	UGT2B7
0.345434	-0.00078255	0.205128	0.952442	NA	LOC105377265
7.89503	-0.0171773	0.20153	0.690008	NA	UGT2B26P
3.87967	0.0185859	0.204505	0.512439	NA	UGT2B27P
0.297273	-0.00058769	0.205138	0.967016	NA	LOC642381
1.55044	0.00910092	0.204301	0.697679	NA	UGT2A3
1.11844	0.0136685	0.20546	0.358436	NA	LOC101927264
5.85529	0.0134771	0.203168	0.669192	NA	LOC101930041
2.23988	0.0207414	0.205756	0.322329	NA	UGT2B10
0.343041	0.0051233	0.205141	0.759683	NA	LOC100422026
5.68331	0.0523976	0.212055	0.136381	NA	UGT2B15
1.90716	0.0206124	0.205745	0.314685	NA	UGT2B17
2.39306	-0.0109103	0.2044	0.596548	NA	TMPRSS11E
2.39304	-0.0144906	0.20471	0.519558	NA	MT2P1
0.587861	0.00675842	0.204871	0.68582	NA	APOOP4
1.04811	0.0164154	0.205798	0.250804	NA	TMPRSS11B
1.15068	0.0146755	0.205418	0.34946	NA	TMPRSS11BNL
1.09393	-0.0114322	0.205328	0.465581	NA	FTLP10
0.69372	-0.00391768	0.2049	0.652526	NA	LOC550113
2.64342	0.00813472	0.203948	0.757063	NA	TMPRSS11F
0.685101	-0.00432496	0.204763	0.688804	NA	POLR2MP1
2.29909	0.0183628	0.205304	0.402752	NA	TMPRSS11A
2.68034	0.0173175	0.205128	0.41557	NA	TMPRSS11D
1.99235	0.0125715	0.204574	0.571234	NA	LOC102724780
0.319913	0.00581172	0.205158	0.743446	NA	TMPRSS11CP
0.929848	0.00782203	0.204822	0.650601	NA	GNRHR
2.08115	-0.00201043	0.204166	0.89186	NA	STAP1
1.4829	-0.0229595	0.206481	0.177603	NA	RNU1-63P
1.27186	-0.0148141	0.2055	0.400076	NA	LOC101927237
9.23382	0.0369379	0.207543	0.258369	NA	LOC105377262
1.07736	0.0136563	0.205392	0.386059	NA	IFITM3P1
0.680446	-0.00486064	0.205122	0.788605	NA	LOC105377259
3.4243	0.0164316	0.203952	0.558636	NA	EPHA5-AS1
6.83912	0.0100167	0.203232	0.792907	NA	RPL6P10
0.907889	0.00181857	0.204764	0.915825	NA	LINC02835
4.16193	0.00472241	0.203791	0.844867	NA	LINC02232
4.44574	-0.00373907	0.203176	0.891734	NA	LOC107986284
5.69748	-0.0136724	0.204267	0.574683	NA	TECRL
1.62713	0.0171197	0.205729	0.275874	NA	LOC105377254
2.57164	0.00243207	0.203865	0.884599	NA	LOC105377253
2.69188	-0.0134438	0.203782	0.62004	NA	EXOC5P1
4.09526	0.0175634	0.204228	0.553202	NA	LOC101927145
2.43737	0.0101849	0.204608	0.56372	NA	ADGRL3-AS1
0.285858	0.00464797	0.205136	0.800072	NA	LINC02271
1.88454	0.0148848	0.20487	0.520721	NA	LINC02496
3.03461	0.00989852	0.203963	0.702001	NA	LINC02429
0.9559	0.00175443	0.204696	0.910975	NA	LOC105377672
0.711988	0.00709214	0.205146	0.653546	NA	LOC107986228
0.288595	0.00235236	0.204999	0.950003	NA	LINC02494
1.53802	0.00174545	0.20459	0.903771	NA	LINC02380
16.0717	0.0162439	0.195462	0.762895	NA	IGFBP7-AS1
0.346077	0.0076326	0.205247	0.625275	NA	UBE2CP3
0.28411	-0.00077901	0.205132	0.961197	NA	SPINK2
1.21691	-0.00477167	0.204556	0.77917	NA	LOC105377668
0.464223	-0.00441602	0.205127	0.801613	NA	CHAER1
0.507504	-0.00115599	0.205118	0.949819	NA	LOC105377666
1.88306	0.0028069	0.204257	0.890035	NA	HOPX
15.8234	-0.0440557	0.203805	0.422734	NA	THEGL
0.513293	-0.00703673	0.205199	0.576446	NA	LOC105377665
10.6469	0.0412502	0.205456	0.377116	NA	ARL9
0.580464	-0.00103903	0.205118	0.94474	NA	RPL7AP31
2.15603	0.0113306	0.205155	0.482919	NA	LOC101928760
8.80141	-0.028074	0.203156	0.511932	NA	LOC105377663
0.478804	0.00175753	0.204911	0.952461	NA	EXOC1L
0.376517	0.00246888	0.204969	0.943338	NA	LOC105377660
2.94664	-0.0369004	0.209013	0.0799536	NA	NMU
1.78046	-0.0101273	0.205181	0.678189	NA	PDCL2
4.38235	-0.0107965	0.20323	0.743048	NA	LINC02928
3.81978	0.0120754	0.203254	0.710902	NA	SRD5A3-AS1
3.1428	0.008609	0.204186	0.702329	NA	KDR
0.569529	-0.000854954	0.205125	0.951718	NA	LINC02358
2.04627	-0.0110639	0.204716	0.567941	NA	LOC105377657
5.37031	0.024331	0.205057	0.358798	NA	KIT
0.974979	0.0084507	0.205141	0.605155	NA	LINC02283
6.34915	-0.0119917	0.202495	0.74227	NA	PDGFRA
12.9265	0.0106978	0.196794	0.909665	NA	RPL21P44
11.8526	0.0345105	0.203563	0.443043	NA	LOC100506444
3.17506	0.0181137	0.20441	0.496645	NA	LNX1-AS2
0.998327	-0.00681146	0.205123	0.741818	NA	LNX1-AS1
13.8799	0.048264	0.207745	0.321012	NA	LNX1
1.40851	-0.00267022	0.204255	0.874766	NA	LOC105377654
0.826954	0.0125813	0.205431	0.368835	NA	LOC101928658
1.90425	0.00458414	0.203664	0.871514	NA	RASL11B
1.15419	0.0112638	0.205013	0.511397	NA	LINC01618
0.588938	0.00665783	0.205133	0.662521	NA	LOC107986281
1.91984	0.0264391	0.206247	0.291706	NA	ERVMER34-1
5.17721	0.0154185	0.203533	0.629428	NA	LOC112268466
2.60599	0.0207091	0.205722	0.29823	NA	LOC107986279
0.495949	-0.00543676	0.20512	0.774722	NA	SNX18P25
8.07462	-0.0326292	0.206234	0.329095	NA	SNX18P24
0.439229	-0.00113206	0.205117	0.947201	NA	LOC107986214
1.04158	-0.00760022	0.205129	0.724319	NA	LOC101927209
3.41184	-0.0065053	0.203801	0.78917	NA	CWH43
0.375275	0.00456048	0.205046	0.823082	NA	OCIAD1-AS1
18.6654	-0.0687787	0.20767	0.315559	NA	ZAR1
19.6405	-0.102671	0.230685	0.119912	NA	SLC10A4
11.6315	-0.0619203	0.211004	0.247858	NA	NIPAL1
7.30164	-0.0167212	0.20189	0.680339	NA	CNGA1
9.28679	-0.0948389	0.232006	0.0591871	NA	LOC101927157
5.41568	0.00216588	0.202361	0.947878	NA	LOC101927179
0.631372	0.00627977	0.205138	0.705708	NA	LOC105374443
0.530232	0.00746307	0.20505	0.641063	NA	LOC105374444
17.9864	0.0842653	0.224742	0.0856632	NA	CORIN
0.925159	0.0123567	0.205106	0.467007	NA	LOC107986277
0.451666	-0.000573464	0.205118	0.954461	NA	LOC107986276
3.78094	-0.0140722	0.204509	0.533218	NA	GABRA4
7.46738	-0.00624538	0.203042	0.817809	NA	COX7B2
2.96772	-0.00300297	0.203194	0.894227	NA	RAC1P2
7.69568	0.00968308	0.203288	0.751517	NA	GABRA2
3.96194	-0.0180196	0.205048	0.427323	NA	GABRG1
1.03409	0.00683077	0.204705	0.736011	NA	LOC105374441
0.413248	-0.00123006	0.205117	0.951575	NA	LOC105374440
0.5221	8.36217e-05	0.204902	0.873953	NA	LOC112268465
18.0143	0.012324	0.19441	0.847611	NA	LOC105374439
2.61117	0.0142265	0.204295	0.578088	NA	YIPF7
13.6252	0.00814904	0.2019	0.830702	NA	KCTD8
0.596632	0.00549409	0.204863	0.723805	NA	LINC02475
2.31269	0.00781752	0.204528	0.688704	NA	LOC105374438
0.521622	0.000247068	0.204909	0.892649	NA	NDUFB4P12
1.49109	0.00152463	0.2046	0.904024	NA	LINC02383
1.22915	0.00855141	0.205152	0.59149	NA	LOC105374433
0.680756	-0.00929818	0.205249	0.513776	NA	LOC105374434
2.16202	0.00732031	0.204455	0.749271	NA	LOC105374432
6.29363	0.0247428	0.20495	0.425974	NA	GRXCR1
1.43717	-0.0129939	0.205198	0.389088	NA	LOC105374430
0.332734	-0.000909954	0.205125	0.953146	NA	SHISA3
5.42577	0.0178912	0.20416	0.551444	NA	LOC105374428
1.64987	0.0012387	0.204659	0.925644	NA	BEND4
3.77103	0.0502087	0.212148	0.103948	NA	DCAF4L1
2.24242	-0.000713128	0.203853	0.981053	NA	LINC00682
5.48088	0.0427995	0.209581	0.151025	NA	PHOX2B-AS1
0.413242	-0.00472845	0.205124	0.792588	NA	PHOX2B
0.939317	0.00290417	0.204527	0.916915	NA	LOC105374421
0.660591	0.00266826	0.204719	0.923964	NA	LOC105374423
14.0375	0.0443851	0.202978	0.440765	NA	UCHL1-DT
3.84545	0.0187193	0.203984	0.559291	NA	CHRNA9
13.2382	0.0647719	0.21195	0.230676	NA	LINC02265
11.6498	0.0624875	0.20986	0.280646	NA	RHOH
2.56968	0.0476225	0.211985	0.0725055	NA	LOC401127
11.0315	-0.00782407	0.198754	0.886285	NA	KLB
2.08034	-0.0245674	0.206685	0.163955	NA	LOC105374418
2.48002	0.0220207	0.205562	0.366875	NA	TLR10
0.385197	-0.00437618	0.205186	0.602969	NA	LOC105374413
0.892905	0.00163403	0.204625	0.922218	NA	LINC02278
0.307024	0.0010381	0.204996	0.927118	NA	LINC01259
5.5765	0.0371157	0.207705	0.240289	NA	LINC01258
1.10853	-0.0032953	0.204561	0.800819	NA	LINC02513
0.482611	-0.000913854	0.205126	0.956851	NA	LOC105374408
4.28826	0.0402753	0.20758	0.280704	NA	HNRNPRP3
0.394896	0.00593501	0.205146	0.715476	NA	LOC105374404
8.45491	0.0376998	0.206679	0.321836	NA	C4orf19
10.1943	0.0365921	0.206796	0.30674	NA	NWD2
0.742985	-0.00125142	0.205112	0.942111	NA	LOC105374402
2.06176	-0.0157986	0.205537	0.374964	NA	LOC101928721
0.988229	0.0137531	0.205492	0.338326	NA	LINC02616
6.51231	0.0180234	0.204161	0.538698	NA	LINC02505
0.888832	0.00170659	0.204771	0.917168	NA	LOC105374399
2.721	-0.0107617	0.204559	0.599945	NA	DTHD1
1.64753	0.00381188	0.204296	0.882191	NA	LOC439933
1.51144	0.0155001	0.205592	0.312072	NA	LOC105374397
0.750295	-0.000470035	0.204805	0.863273	NA	LOC105374396
1.21557	0.0159748	0.205615	0.28546	NA	LOC107986272
5.34896	0.00484536	0.20195	0.895327	NA	LOC105378262
0.473103	-0.00349148	0.205146	0.674704	NA	LOC107986271
16.7937	0.061334	0.20746	0.322649	NA	LINC02484
6.46805	0.0347205	0.207024	0.263849	NA	LOC101928622
0.971433	0.0014166	0.204686	0.927974	NA	LOC105374392
2.38876	0.00812421	0.204109	0.771796	NA	LOC105374391
4.83823	-0.00960783	0.203594	0.710834	NA	LOC107986223
11.8734	0.0270811	0.200551	0.578422	NA	LOC102723846
1.15315	-0.00587144	0.204711	0.653816	NA	LOC105377651
1.62737	0.00331446	0.203959	0.862545	NA	LOC107986222
0.968235	0.00175551	0.204684	0.910067	NA	LOC105374566
1.9571	0.0183359	0.205568	0.33396	NA	LINC02501
1.60979	0.00803224	0.204673	0.58668	NA	LINC02497
2.4967	-0.00143444	0.204035	0.944221	NA	LOC107986221
1.2385	0.0083216	0.205098	0.582887	NA	LINC02364
0.437966	-0.00521892	0.205175	0.635158	NA	LOC105374559
2.34328	0.0105688	0.204619	0.571364	NA	LOC105374558
0.360132	-0.000629236	0.205136	0.965702	NA	LOC105374556
1.18319	0.0144319	0.205098	0.437991	NA	LOC107986268
3.66819	0.0304211	0.207157	0.204018	NA	LOC105374553
3.25652	-0.00184692	0.203633	0.937115	NA	LOC105374552
0.716412	0.00668627	0.205154	0.701164	NA	LOC105374550
0.826468	0.00122976	0.204703	0.929673	NA	LOC105374549
2.16597	0.0132693	0.20445	0.594762	NA	LOC105374548
0.33266	-0.00343921	0.205125	0.823374	NA	LOC105374547
2.86611	0.00440169	0.203698	0.879774	NA	LINC02261
0.265434	-0.000573505	0.205139	0.967868	NA	STIM2-AS1
0.445529	-0.00441335	0.20513	0.803759	NA	CCKAR
1.41124	-0.00926451	0.205162	0.694369	NA	LOC105374542
0.834265	0.0131513	0.205548	0.317893	NA	LOC105374545
0.453933	0.00705836	0.205198	0.582662	NA	LOC105374541
1.9382	0.00407561	0.203848	0.873826	NA	LINC02357
1.07429	-0.00148334	0.204513	0.890784	NA	SLC34A2
0.36683	-0.00103936	0.205123	0.956015	NA	LOC645433
16.5588	-0.0295772	0.196622	0.64738	NA	LOC105374535
3.62658	0.0522539	0.213218	0.074668	NA	LOC105374534
2.19706	-0.0188874	0.205473	0.350754	NA	LGI2
2.89557	-0.00725939	0.204335	0.747597	NA	LOC102723675
0.47741	-0.000376137	0.204829	0.869466	NA	SOD3
2.71833	0.0326667	0.207817	0.155996	NA	LINC02473
1.02557	0.00685766	0.204851	0.676296	NA	ATP5MGP3
0.572265	0.00665202	0.205144	0.693232	NA	LOC105374527
1.88086	-0.00387581	0.204448	0.793316	NA	LOC105374528
3.8765	0.00383782	0.203645	0.88812	NA	LOC105374523
0.653878	0.00764236	0.205057	0.656164	NA	LOC105374521
1.58726	-0.0149479	0.205174	0.395451	NA	CDC42P6
4.63795	-0.0121167	0.203877	0.642936	NA	GBA3
2.42337	0.00407142	0.204161	0.862123	NA	LOC105374520
0.780119	0.00794886	0.205138	0.625917	NA	LOC105374519
12.7976	0.0156286	0.198473	0.768656	NA	LOC100505912
1.42805	-0.0131651	0.205561	0.299949	NA	LOC105374516
0.785067	-0.0055637	0.205127	0.775531	NA	LOC105374515
19.2085	-0.0317385	0.203434	0.46614	NA	SLIT2
0.873851	-0.00150616	0.204765	0.847989	NA	LOC105374513
4.06877	0.00870533	0.203984	0.731429	NA	LOC105374511
10.0377	0.0283686	0.205229	0.390973	NA	LINC02438
2.07714	0.0195333	0.205676	0.303107	NA	LOC107986263
2.36723	0.0035563	0.20412	0.871583	NA	LOC107986262
17.9459	-0.00721775	0.196558	0.898876	NA	FAM184B
0.44554	0.00568372	0.204948	0.740118	NA	CLRN2
0.297913	-0.00215237	0.205139	0.864088	NA	LINC02493
20.049	0.00277243	0.202051	0.941679	NA	LDB2
5.74827	-0.0104782	0.203888	0.67879	NA	LOC105374505
1.55461	-0.0106734	0.204642	0.57248	NA	RPS21P4
0.271823	-0.000733546	0.205131	0.95804	NA	LOC105374502
0.589213	0.01267	0.205557	0.301592	NA	LOC107986261
9.85467	0.0851194	0.226559	0.0625746	NA	PROM1
2.18123	-0.0213166	0.205637	0.322646	NA	FGFBP1
4.94912	-0.00496103	0.203685	0.847964	NA	C1QTNF7
1.2053	0.0193458	0.205802	0.289918	NA	LOC105374501
0.301927	-0.000624702	0.205135	0.96048	NA	LOC105374496
3.43879	0.00169889	0.203331	0.972077	NA	LOC101929048
0.927418	-0.00161663	0.204718	0.838862	NA	LOC107986184
1.97295	0.0123906	0.20521	0.423763	NA	LOC107986183
0.454059	0.00160225	0.204837	0.942524	NA	LINC01096
4.88613	0.0524512	0.212492	0.118167	NA	NKX3-2
0.339323	0.00701808	0.205216	0.614584	NA	LINC01097
15.6372	-0.0594099	0.20656	0.337068	NA	LOC105374495
1.47384	-0.0247388	0.206273	0.243826	NA	HSP90AB2P
6.55249	0.0190643	0.203188	0.617045	NA	LOC105374493
0.80047	-0.00633627	0.204864	0.589684	NA	LOC107986181
1.22402	0.00170293	0.204693	0.910115	NA	LOC105374490
5.86018	0.00820547	0.203661	0.756013	NA	LOC105374492
1.59392	-0.00104874	0.204395	0.930177	NA	LINC02270
0.756657	0.00564297	0.204905	0.7409	NA	LOC107986179
1.09015	-0.00854637	0.205147	0.707923	NA	LOC105374483
1.36947	0.0197414	0.206101	0.196654	NA	LINC02360
4.14402	-0.0148572	0.203883	0.611396	NA	RNPS1P1
0.897744	0.0019784	0.204728	0.912625	NA	LOC105374488
2.04061	0.0363041	0.209038	0.0559349	NA	LINC02498
0.520169	-0.000853343	0.205137	0.970463	NA	LOC105374480
0.619229	-0.00236467	0.204742	0.821233	NA	LOC105374481
1.93128	0.00741457	0.204427	0.711272	NA	LOC105374482
11.3038	0.0172604	0.202616	0.65044	NA	CLNK
0.497272	0.00843138	0.20521	0.642759	NA	LOC107986260
0.503232	-0.00449713	0.205123	0.7981	NA	LOC105374478
0.500141	0.00663298	0.205155	0.686424	NA	EVA1CP1
1.76507	0.00221197	0.204549	0.900757	NA	ALG1L3P
1.4218	-0.0146389	0.205192	0.39634	NA	FAM86MP
0.635617	-0.00680892	0.205123	0.742608	NA	RPS3AP19
19.601	-0.0294082	0.196962	0.635834	NA	LOC101928948
0.305609	0.00616456	0.205195	0.665276	NA	DEFB131A
0.4162	0.00228336	0.204872	0.927158	NA	DEFB130D
0.989599	0.00944074	0.204988	0.551685	NA	USP17L14P
1.82767	0.0247915	0.206663	0.144031	NA	ENPP7P10
3.23371	-0.0297686	0.207326	0.161701	NA	HMX1
3.75987	-0.0204808	0.204197	0.494766	NA	CPZ
0.610188	-0.00138139	0.205109	0.941501	NA	GPR78
0.382711	-0.000910078	0.205127	0.958875	NA	LINC02517
18.7316	-0.0490552	0.200752	0.453873	NA	HTRA3
0.715844	0.0141193	0.205641	0.305768	NA	LOC105374373
0.701817	-0.00693926	0.205199	0.57956	NA	GMPSP1
2.20296	-0.00781827	0.204109	0.727178	NA	AFAP1-AS1
4.07094	0.0122274	0.203927	0.647494	NA	PSAPL1
17.6902	0.00445743	0.195322	0.921254	NA	LOC105374370
1.70119	0.00447535	0.204119	0.84908	NA	LOC105374368
8.19087	0.0266196	0.202649	0.545998	NA	LOC100129931
6.47958	-0.0217458	0.206077	0.295565	NA	LOC105374367
4.53554	0.0702014	0.22051	0.0496541	NA	LOC105378240
1.05187	-0.00405914	0.204641	0.715124	NA	LOC105374365
11.1734	0.0280638	0.200614	0.606432	NA	LOC107986257
0.865672	0.00806981	0.205141	0.605359	NA	LOC105374364
4.29689	0.00240265	0.203013	0.941403	NA	JAKMIP1-DT
6.8818	0.0370684	0.207557	0.246873	NA	C4orf50
1.0014	0.00586596	0.204693	0.741037	NA	LOC105374362
0.339494	-0.000776306	0.205128	0.952687	NA	LOC107986256
3.18289	0.0207515	0.205638	0.323312	NA	LOC101928306
0.31605	-0.00348403	0.205134	0.827617	NA	LINC01396
3.22968	0.00780582	0.203024	0.810065	NA	LOC101928279
19.6907	-0.0170798	0.19169	0.803033	NA	LOC101928237
20.0665	0.0513618	0.210246	0.211403	NA	NSG1
0.464847	-0.000804952	0.205128	0.956978	NA	LOC112268462
1.28263	0.00269803	0.204451	0.901294	NA	OTOP1
4.32458	-0.0176296	0.203787	0.596962	NA	LOC100130459
0.279385	-0.000625909	0.205139	0.967437	NA	LOC107986252
2.39891	0.00829004	0.203912	0.752585	NA	LOC101928217
0.827178	-0.00184697	0.205093	0.925782	NA	LOC105374359
2.43867	0.0190359	0.204851	0.450124	NA	LOC105374358
1.65809	0.00123445	0.204495	0.911888	NA	ALG1L7P
1.4856	-0.00446024	0.204342	0.77749	NA	EVA1CP2
0.738871	0.0110543	0.205469	0.303144	NA	LOC105374357
0.495185	0.0082162	0.205259	0.55865	NA	LINC00955
1.74984	0.00858537	0.20424	0.708617	NA	LOC105374355
10.4742	-0.0272193	0.201291	0.583297	NA	DOK7
1.01623	0.0138824	0.205129	0.487603	NA	LOC105374354
10.837	0.0917332	0.229285	0.0731657	NA	HGFAC
10.0389	0.0390843	0.205658	0.367424	NA	LOC102723763
1.59087	0.00877165	0.204682	0.579347	NA	LOC105374353
8.14872	0.011574	0.201062	0.751518	NA	CFAP99
0.333941	0.00258813	0.204956	0.940113	NA	COX6B1P5
1.30292	0.00884671	0.204768	0.659622	NA	RN7SL671P
0.394738	-0.0032404	0.205135	0.834053	NA	LOC112268460
8.48454	0.027729	0.200917	0.606602	NA	LOC105374347
1.00567	0.0179177	0.206072	0.190224	NA	CTBP1-AS
0.330674	-0.00254296	0.205134	0.850277	NA	TMED11P
18.9219	0.0236237	0.198139	0.675454	NA	LOC105374344
13.7451	0.0698899	0.213514	0.225322	NA	LOC105374340
4.72502	0.0291026	0.205014	0.413866	NA	LOC105374339
16.5979	-0.0220884	0.197141	0.718279	NA	CPLX1
5.3593	0.00676343	0.202656	0.831033	NA	LOC107986245
7.7571	0.00252739	0.200235	0.956086	NA	PDE6B
0.577099	0.00933894	0.205289	0.475697	NA	LOC105374338
1.13858	0.0131314	0.205117	0.463428	NA	ZNF732
3.65859	0.0143358	0.204075	0.60099	NA	ZNF876P
0.258957	-0.000475782	0.205141	0.968028	NA	LOC100129037
1.65799	0.036261	0.209249	0.0413663	NA	FAM157A
0.330305	-0.00350221	0.205129	0.823517	NA	FRG2FP
1.37763	-0.0045495	0.204487	0.782931	NA	ANKRD18DP
0.591246	0.00710661	0.205151	0.658127	NA	RNU6-858P
0.729847	-0.00125618	0.205112	0.942887	NA	LOC105374310
1.77916	0.0222139	0.205565	0.362724	NA	LOC107986176
10.2495	-0.0600025	0.212516	0.194045	NA	LINC02012
1.25524	-0.00912388	0.205144	0.689964	NA	LOC105374309
5.91263	-0.0251545	0.205018	0.421771	NA	LOC105374308
5.02012	-0.0240671	0.204397	0.476048	NA	DLG1-AS1
14.0138	-0.0398341	0.201384	0.492729	NA	NCBP2AS2
20.0775	0.0183837	0.191079	0.803082	NA	NCBP2-AS1
14.6591	0.0580022	0.207376	0.325472	NA	CEP19
6.02427	0.00377289	0.201863	0.929186	NA	NRROS
1.39294	0.00122836	0.204502	0.912138	NA	RPS29P3
1.06861	0.00619727	0.204593	0.751558	NA	SMCO1
0.692134	-0.00738904	0.20513	0.730525	NA	LOC105374307
7.29032	-0.0482817	0.209744	0.212795	NA	UBXN7-AS1
0.396464	0.00707907	0.205214	0.618171	NA	RNU6-910P
0.785206	-0.00661857	0.205131	0.752026	NA	SLC51A
3.68788	0.00186203	0.203981	0.894746	NA	LOC105374304
4.93007	0.0152451	0.203284	0.627361	NA	ZDHHC19
0.850784	-0.00705472	0.205127	0.73778	NA	LINC00885
1.24695	0.0141399	0.205089	0.466303	NA	LOC105374301
0.750513	0.00189243	0.204836	0.923654	NA	RNU2-11P
12.0154	-0.00977246	0.198684	0.842463	NA	LINC01983
5.87018	-0.00832078	0.202464	0.814926	NA	MUC4
11.5934	0.107914	0.238985	0.0647027	NA	MUC20
0.491022	0.00224277	0.204858	0.926207	NA	LOC105374297
7.1546	0.018391	0.201987	0.661615	NA	LOC107986029
6.21351	0.0553042	0.212634	0.151566	NA	MUC20P1
8.41422	0.0164496	0.203122	0.608541	NA	APOD
3.718	0.0361457	0.207296	0.264839	NA	LOC105374296
0.741491	-0.00114669	0.204737	0.844247	NA	XXYLT1-AS2
0.380594	-0.000752094	0.205132	0.962092	NA	LOC105374295
0.802374	0.00264616	0.204701	0.922975	NA	LOC105374294
0.631185	-0.00552733	0.205121	0.772824	NA	LOC107986174
1.0022	0.0123875	0.205034	0.48727	NA	LINC01972
6.39235	0.0421176	0.208417	0.231193	NA	LINC01968
4.41811	-0.005692	0.203354	0.780107	NA	LOC105374292
1.85517	-0.00528052	0.20371	0.809579	NA	LOC105374291
0.355017	-0.000590416	0.205136	0.962219	NA	RPL23AP93
5.99653	-0.0194873	0.202962	0.605741	NA	GP5
0.849137	-0.00911062	0.205166	0.700667	NA	LRRC15
0.834713	-0.0012048	0.204763	0.8494	NA	CPN2
0.547357	0.00682917	0.205077	0.66427	NA	LINC02048
0.570466	-0.00135198	0.20511	0.941953	NA	LINC02037
8.58991	0.0186975	0.202828	0.605814	NA	LINC02036
18.0259	0.15196	0.274403	0.0494104	NA	LINC02028
0.846782	-0.00832791	0.205145	0.714247	NA	LOC105374286
13.0024	0.0114964	0.199349	0.81361	NA	LOC105374287
1.73101	0.0148904	0.205147	0.438204	NA	LINC02038
0.766302	-0.00132868	0.205107	0.931471	NA	LOC105374284
0.389194	-0.000929641	0.205125	0.955501	NA	LOC105374283
1.98874	-0.00709696	0.204256	0.728257	NA	LOC102724808
0.383359	0.00237617	0.204987	0.947305	NA	OPA1-AS1
0.321953	-0.00060171	0.205136	0.963276	NA	ATP13A5-AS1
3.90637	0.00710864	0.204232	0.733339	NA	ATP13A5
3.5583	0.0135013	0.203742	0.648676	NA	PLAAT1
1.31351	0.00117177	0.204631	0.923283	NA	VEZF1P1
1.36839	0.00114501	0.20451	0.913381	NA	LOC107986056
1.80639	0.0234889	0.206561	0.162005	NA	FGF12-AS1
1.72668	0.0020019	0.204684	0.909829	NA	LOC105374277
1.31392	-0.00653814	0.204743	0.651156	NA	LOC105374276
0.291792	-0.000729381	0.205132	0.960875	NA	LOC105374275
11.3505	-0.0300118	0.203608	0.471488	NA	LINCR-0002
9.04487	-0.0169204	0.201175	0.68873	NA	UTS2B
1.03566	0.00949772	0.205004	0.541601	NA	OSTN-AS1
2.66219	-0.00633196	0.204261	0.754942	NA	OSTN
0.352262	-0.00228974	0.205138	0.859667	NA	LOC107986171
0.9546	0.00494307	0.204851	0.725136	NA	GMNC
4.47677	-0.0624957	0.2177	0.0408936	NA	LOC100131685
1.24854	-0.00335943	0.204556	0.800541	NA	TMEM207
11.6242	0.0013079	0.197785	0.991726	NA	P3H2-AS1
16.3351	-0.0304283	0.198131	0.609772	NA	LOC107986169
3.33812	0.0222916	0.204888	0.44797	NA	LOC105374270
17.5148	0.0521066	0.202477	0.424876	NA	LOC107986167
0.915741	-0.0142185	0.20557	0.333276	NA	LOC647299
16.3547	0.0792056	0.215921	0.209437	NA	LPP-AS2
1.51888	0.0196869	0.20595	0.246244	NA	LINC01991
0.342558	0.00622716	0.205186	0.654335	NA	LOC105374265
4.12151	-0.0141236	0.203905	0.617976	NA	LOC105374264
7.38142	0.00928117	0.202268	0.787774	NA	LOC122526776
1.82587	0.00853688	0.204416	0.681282	NA	LOC100131635
0.335478	0.00569933	0.205152	0.739844	NA	RTP2
0.670359	-0.0105127	0.205363	0.4057	NA	LOC105374262
1.23602	0.0119927	0.205014	0.492212	NA	LINC02041
0.337061	-0.000728262	0.205131	0.959333	NA	RTP4
0.437423	-0.000968478	0.205122	0.950978	NA	LOC101929130
5.542	-0.0148571	0.202801	0.666683	NA	MASP1
0.350743	-0.000734697	0.205132	0.962806	NA	RPS20P14
0.336903	0.00524353	0.205143	0.774036	NA	ADIPOQ-AS1
0.672632	0.00145706	0.204812	0.940515	NA	ADIPOQ
0.349578	-0.00230719	0.205139	0.859588	NA	GPS2P2
1.60731	-0.0212359	0.206168	0.235653	NA	PSMD10P2
6.93065	-0.0542913	0.210757	0.214152	NA	LOC105374259
6.94935	0.0588409	0.213282	0.163869	NA	KNG1
0.672077	0.00757612	0.205122	0.630652	NA	HRG
4.70491	0.0396607	0.209107	0.157546	NA	HRG-AS1
2.49748	0.0123209	0.204275	0.605948	NA	FETUB
10.3925	-0.00462897	0.199665	0.929549	NA	AHSG
0.931474	-0.00273164	0.204667	0.753491	NA	LOC100287402
1.96908	0.00307884	0.20433	0.871162	NA	LINC02052
1.19964	0.00206652	0.204543	0.933143	NA	LOC105374257
1.19484	0.0175567	0.205764	0.281382	NA	IGF2BP2-AS1
1.65958	-0.00689554	0.204139	0.737243	NA	LOC107986055
6.15592	0.0621038	0.214327	0.155366	NA	LOC105374254
15.7534	0.00289797	0.193661	0.964432	NA	LOC101929018
16.2533	-0.0507339	0.21053	0.212863	NA	RPL4P4
1.85306	-0.0231263	0.206509	0.177239	NA	EHHADH-AS1
4.39948	0.0235559	0.205336	0.385412	NA	C3orf70
0.673179	-0.00817504	0.205224	0.545572	NA	LOC105374253
1.51411	0.00180681	0.204542	0.900881	NA	LINC02069
0.880853	-0.0073962	0.205127	0.72875	NA	LINC01840
2.51575	0.0122324	0.204958	0.468457	NA	LINC01839
1.7789	0.0265253	0.207069	0.107168	NA	LINC02054
1.97961	-0.0072739	0.204184	0.738888	NA	CHRD
1.51538	-0.00716777	0.204432	0.749665	NA	THPO
1.23368	0.012477	0.205048	0.47376	NA	ECE2
7.8047	-0.0277798	0.204453	0.45576	NA	CAMK2N2
13.5967	-0.0754241	0.21662	0.184934	NA	RPS3P3
0.546254	-0.00721722	0.20521	0.57526	NA	HTR3C
0.466878	0.00811082	0.205251	0.574397	NA	ABCC5-AS1
0.605253	0.00714034	0.205152	0.656923	NA	CYP2AB1P
2.35469	0.0153681	0.204162	0.584708	NA	YEATS2-AS1
0.330485	0.00489346	0.205132	0.776324	NA	KLHL6-AS1
4.64701	0.00243567	0.202504	0.948668	NA	KLHL6
12.3713	0.0209859	0.199371	0.678656	NA	LINC00888
9.49847	-0.0176015	0.201512	0.688606	NA	LOC107986161
3.47642	0.0130659	0.204164	0.587797	NA	LAMP3
0.648219	-0.00138378	0.205107	0.935286	NA	LOC105374247
16.9432	0.00586944	0.195278	0.927532	NA	LOC105374246
11.2909	0.0492794	0.206256	0.346351	NA	ATP11B-DT
0.351241	0.00719885	0.205225	0.59962	NA	LOC107986054
1.55222	0.00248669	0.204376	0.898007	NA	LINC02031
0.333911	0.00176499	0.204954	0.958476	NA	LINC01995
1.58694	0.00181808	0.204668	0.908806	NA	LINC01994
2.03279	-0.0137796	0.205019	0.461176	NA	LOC105374243
2.44817	3.66495e-05	0.204116	0.984367	NA	LINC01206
0.897082	-0.00725267	0.205127	0.732453	NA	LOC102724604
16.9014	0.0129172	0.195907	0.815483	NA	DNAJC19
6.11745	-0.00549666	0.203501	0.852455	NA	LOC101928882
2.74873	0.00999678	0.203814	0.716252	NA	CCDC39
14.9292	0.0865811	0.221641	0.150446	NA	TTC14-DT
0.495191	0.0066414	0.205136	0.685127	NA	LINC02053
1.30143	-0.00765053	0.205133	0.72533	NA	PEX5L-AS2
1.74917	0.0172778	0.204926	0.470922	NA	H3P13
1.65738	0.00848938	0.204797	0.610487	NA	LOC107986157
1.3659	-0.0106566	0.204689	0.557181	NA	MTHFD2P7
3.39805	0.0286362	0.206028	0.308258	NA	PIK3CA-DT
14.7381	0.0244531	0.205033	0.424731	NA	KCNMB2
6.51131	0.0503437	0.211537	0.148519	NA	KCNMB2-AS1
2.91809	-0.00438057	0.20368	0.850938	NA	LINC01014
6.63867	0.0260752	0.204756	0.438852	NA	LOC105374235
0.292905	-0.000586026	0.205138	0.967071	NA	LOC107986155
2.30456	0.0142763	0.204808	0.503519	NA	LOC105374234
1.08885	0.00119277	0.204654	0.924622	NA	LOC107986154
10.7797	-0.0405842	0.205782	0.319359	NA	LINC00501
1.22077	0.00805642	0.205074	0.579125	NA	LOC107986053
7.14506	-0.0276815	0.203193	0.529631	NA	MTND5P15
0.795062	0.00750895	0.205103	0.618675	NA	LOC105374229
1.31536	-0.00489175	0.204521	0.772851	NA	LINC01208
0.788666	0.0108043	0.205203	0.482318	NA	LOC105374230
1.1689	-0.0105601	0.204906	0.502644	NA	UBE2V1P2
1.35014	0.00295379	0.204402	0.907029	NA	NAALADL2-AS2
1.722	-0.0121969	0.204929	0.485446	NA	NAALADL2-AS3
1.12677	0.0107213	0.205162	0.505582	NA	LOC105374226
0.807821	-0.00100453	0.204791	0.856552	NA	RPL8P4
0.367714	0.00191518	0.204948	0.957778	NA	NLGN1-AS1
1.79908	0.00199222	0.204413	0.924593	NA	LOC105374224
2.13865	-0.00532068	0.204347	0.771095	NA	LOC105374220
9.93674	0.0054392	0.202228	0.871495	NA	SPATA16
0.285192	-0.00070819	0.205134	0.964327	NA	LOC107986052
1.12319	-0.00372708	0.204545	0.797882	NA	SLC31A1P1
4.68665	0.0133428	0.204022	0.594505	NA	LINC02068
5.40675	0.0497626	0.211783	0.116419	NA	TNFSF10
1.37112	0.00708989	0.204589	0.725631	NA	BZW1P1
6.30731	0.0376034	0.206965	0.299299	NA	LOC105374217
5.58614	0.0299524	0.205394	0.386995	NA	LOC105374218
7.88509	0.0374998	0.205759	0.336807	NA	TMEM212-AS1
1.0818	-0.00906409	0.205152	0.695605	NA	TMEM212
4.58917	-0.00646888	0.202888	0.832793	NA	LOC102724479
5.66378	0.00392657	0.202141	0.93157	NA	LOC105374216
1.79856	-0.0121763	0.204711	0.552312	NA	SLC2A2
3.40074	-0.0281523	0.207222	0.14112	NA	LOC105374211
1.09995	0.0109226	0.204821	0.57091	NA	SLC7A14
12.7634	-0.0961289	0.228067	0.114242	NA	CLDN11
2.30494	0.0255964	0.206772	0.143349	NA	LOC105374209
7.73953	-0.00227597	0.201073	0.950669	NA	LOC100128164
1.33019	0.0114194	0.205031	0.497822	NA	SAMD7
2.87439	0.0342267	0.208493	0.0688549	NA	LRRC31
1.60156	-0.0155607	0.205555	0.390785	NA	LRRIQ4
0.93765	-0.00287577	0.204615	0.813058	NA	LRRC34
1.07721	-0.00179237	0.205092	0.91559	NA	TRV-AAC1-1
6.09167	0.0284116	0.20516	0.392112	NA	ACTRT3
1.17273	-0.00738985	0.20513	0.730609	NA	MECOM-AS1
1.43893	-0.0129383	0.205405	0.43936	NA	LOC107986051
0.793895	0.00616355	0.205118	0.669438	NA	LINC02082
1.13832	0.00913847	0.205125	0.551581	NA	LOC105374200
0.616777	0.00193523	0.204906	0.932593	NA	LOC107986152
1.02054	0.00873133	0.205161	0.590135	NA	LRRC77P
11.5497	0.0262905	0.202298	0.556312	NA	WDR49
1.3118	-0.0045282	0.204569	0.781529	NA	SERPINI2
0.94877	0.00725833	0.205107	0.614295	NA	LINC01327
11.0939	0.0212426	0.203148	0.566875	NA	ZBBX
1.58769	-0.014807	0.205179	0.390784	NA	LOC105374196
2.97407	0.0116075	0.204463	0.592958	NA	LOC105374193
1.73175	0.0230103	0.206559	0.135182	NA	LOC105374194
16.5108	0.0426862	0.201008	0.496424	NA	BCHE
0.773382	0.00204204	0.204865	0.927047	NA	SLITRK3
0.601513	0.00727735	0.205142	0.64168	NA	LOC105374192
3.02867	-0.0169335	0.205654	0.368794	NA	SI
0.459634	-0.0059536	0.205181	0.609292	NA	LOC107986050
5.85181	0.0459372	0.210173	0.165692	NA	LINC01324
12.289	0.00983221	0.202249	0.777031	NA	LOC105374191
0.698113	-0.00490184	0.205127	0.79072	NA	LOC105374190
1.91317	0.0175177	0.20561	0.310848	NA	LOC105374189
7.72375	-0.00329129	0.202717	0.917459	NA	LOC102724419
3.23308	0.0134961	0.20433	0.561604	NA	LOC105374188
4.78166	0.0216068	0.205019	0.411047	NA	LINC01192
0.641675	-0.00738769	0.205211	0.568482	NA	RPS6P4
0.463952	0.00764444	0.20524	0.605398	NA	LOC107986049
0.947587	0.00881007	0.205173	0.594715	NA	LOC107986048
7.20756	0.00418518	0.202856	0.927766	NA	RPL23AP42
1.21511	0.0168475	0.205458	0.353138	NA	LINC02067
0.670275	-0.00173483	0.205099	0.934909	NA	LOC107986150
1.89118	0.00354773	0.204021	0.884467	NA	SPTSSB
4.0908	-0.0357347	0.207445	0.248441	NA	LOC112268450
0.443509	0.00220086	0.204976	0.962297	NA	LOC105374186
2.8891	0.000351582	0.203632	0.989279	NA	B3GALNT1
4.02657	-0.0484464	0.212317	0.0354874	NA	ARL14
2.9004	0.0221263	0.204572	0.487119	NA	RPL6P8
2.83395	-0.0178337	0.204172	0.530239	NA	B3GAT3P1
17.0787	-0.0301292	0.19793	0.615239	NA	C3orf80
5.70996	-0.0484929	0.211546	0.110597	NA	BRD7P2
0.894796	0.00590955	0.204809	0.696956	NA	LINC01100
15.518	-0.0319862	0.199398	0.583942	NA	IL12A
8.93636	0.0519167	0.212059	0.129956	NA	LOC101928351
1.38114	-0.0137265	0.205009	0.438557	NA	IQCJ-SCHIP1-AS1
0.595907	0.00670267	0.205126	0.672889	NA	LOC100420738
0.466488	0.00186478	0.204888	0.948652	NA	IQCJ-SCHIP1
0.63048	-0.00848684	0.205236	0.538617	NA	LOC105374181
1.14092	-0.0136465	0.205437	0.424233	NA	MLF1-DT
2.72298	-0.0130233	0.203891	0.655705	NA	PTX3
1.09881	-0.00564997	0.204799	0.662661	NA	LOC105374179
0.301934	-0.000603134	0.205136	0.963889	NA	KRT18P34
7.30478	0.0446347	0.208147	0.266457	NA	LINC00881
10.5698	0.0104323	0.20149	0.749054	NA	LINC02029
3.1029	-0.0361252	0.208242	0.178511	NA	METTL15P1
0.363165	-0.00362655	0.205129	0.82202	NA	KCNAB1-AS1
0.58068	-0.00132924	0.205112	0.944932	NA	KCNAB1-AS2
0.392645	-0.00419122	0.205128	0.807303	NA	LOC751837
0.586755	0.012097	0.20542	0.410213	NA	MRE11P1
0.442956	0.00226901	0.204963	0.941542	NA	ALG1L15P
0.37179	0.00572338	0.205136	0.734029	NA	RN7SL715P
7.17783	0.0207103	0.203785	0.536419	NA	MME
3.2574	0.00889659	0.204053	0.730538	NA	LOC105374171
0.841057	-0.008728	0.20532	0.394036	NA	LOC105374170
4.03164	0.0189335	0.204998	0.448999	NA	GPR149
18.5273	0.106109	0.230132	0.138224	NA	LOC105374167
0.525569	0.00751541	0.205173	0.658695	NA	LINC02877
0.288824	0.00484208	0.205143	0.785264	NA	LINC02083
18.1659	0.0469634	0.208412	0.267705	NA	LINC02006
3.19092	0.0223609	0.205597	0.344605	NA	LOC105374166
20.1986	0.0394399	0.196142	0.575249	NA	LOC105374164
19.2617	0.0294714	0.201049	0.550173	NA	P2RY1
0.981635	-0.0015933	0.205103	0.932771	NA	ATP5MGP5
1.82608	-0.00303344	0.204384	0.826482	NA	LOC102724289
4.80154	0.0221271	0.203922	0.518047	NA	LOC101928166
1.47593	-0.0114693	0.204886	0.492361	NA	LOC107986047
0.38444	0.00238283	0.204985	0.946732	NA	LOC105374159
2.27089	0.00481509	0.203767	0.867777	NA	SUCNR1
1.57748	-0.00839841	0.204656	0.605136	NA	AADACL2
1.4485	0.0135831	0.205302	0.395982	NA	LINC02066
2.00452	0.00106056	0.203842	0.990354	NA	P2RY12
0.466533	0.00606686	0.205128	0.705079	NA	P2RY13
4.12493	0.00812756	0.202652	0.808455	NA	GPR87
3.07545	-0.000501149	0.203835	0.97816	NA	P2RY14
5.3152	-0.00184084	0.203292	0.97394	NA	CLRN1-AS1
1.87598	0.00843652	0.204722	0.63345	NA	CLRN1
1.1057	0.00203752	0.204725	0.912961	NA	MINDY4B
0.503553	0.0014242	0.204887	0.948471	NA	SNRPCP3
0.551246	0.00310522	0.204805	0.914443	NA	LOC677762
0.543021	-0.00459244	0.205127	0.797339	NA	LOC107986142
10.1283	-0.0757087	0.2231	0.0563071	NA	LOC107986141
0.329935	-0.000727605	0.205133	0.963153	NA	LOC105374154
5.74962	-0.0218413	0.204278	0.502288	NA	LINC01214
4.35125	0.0241549	0.206389	0.176289	NA	LOC105374313
0.936053	0.0120494	0.205404	0.3834	NA	PPIAP73
0.681485	0.00180555	0.204842	0.923882	NA	TMEM183BP
3.79669	-0.00648404	0.202227	0.839418	NA	NPM1P29
7.3572	-0.0202987	0.203621	0.574214	NA	ANKUB1
4.61746	0.03479	0.20709	0.270348	NA	LOC105374151
1.0373	-0.00637299	0.205111	0.746192	NA	LOC107986140
8.54149	0.10644	0.239919	0.0481806	NA	CPHL1P
7.1439	-0.0263957	0.203637	0.499597	NA	LOC101927942
3.86031	0.00108387	0.202567	0.969233	NA	HLTF-AS1
2.68605	-0.00610138	0.203196	0.829351	NA	UBQLN4P1
2.20799	-0.0202302	0.205586	0.338825	NA	LOC107986045
1.23142	-0.00457238	0.20442	0.764437	NA	CPA3
1.54194	0.0144165	0.205128	0.47034	NA	CPB1
1.21308	0.0035943	0.20439	0.907239	NA	LOC105374150
1.18798	0.0019315	0.204579	0.902313	NA	LOC105374147
0.827358	0.00170146	0.204764	0.935307	NA	LOC105374148
4.12431	0.0234608	0.204947	0.426042	NA	LINC02046
1.23239	0.0147982	0.205641	0.286452	NA	LINC02045
0.65334	0.00200741	0.204875	0.927624	NA	LINC02032
1.48392	0.00161133	0.204672	0.90863	NA	LOC102724145
3.38871	0.0057547	0.203589	0.841758	NA	LOC440982
1.78048	0.00357157	0.204192	0.862308	NA	ZIC1
0.983302	-0.00179238	0.205086	0.917142	NA	ZIC4
1.35591	0.00836422	0.204614	0.68216	NA	PLSCR5
0.321549	-0.00418804	0.205165	0.674791	NA	LOC100419967
17.1517	-0.0875775	0.218213	0.201877	NA	LNCSRLR
1.15909	-0.00280102	0.204663	0.821246	NA	LOC107986138
1.47568	-0.0197879	0.206119	0.208254	NA	LOC105374144
0.44487	-0.00110321	0.205119	0.950773	NA	LOC105374142
0.50264	0.00201207	0.204904	0.951603	NA	LOC105374141
0.285585	-0.000747576	0.205132	0.961118	NA	LOC102724120
1.55019	0.0160533	0.205173	0.402395	NA	PBX2P1
8.11185	-0.0246913	0.20254	0.584581	NA	CHST2
1.28473	-0.0091831	0.204712	0.59352	NA	LOC105374138
4.65157	-0.0204897	0.203807	0.562701	NA	LOC100289361
19.4919	0.117688	0.235897	0.127353	NA	PAQR9-AS1
0.463149	-0.000947536	0.205124	0.953714	NA	LOC100507389
7.07544	-0.019551	0.202936	0.599479	NA	LOC105374136
2.39428	0.0393705	0.209415	0.117809	NA	RPL6P9
7.56338	-0.0576385	0.211508	0.213348	NA	LOC731755
0.424475	-0.00092375	0.205124	0.954664	NA	LOC105374134
13.3612	-0.0161727	0.196903	0.777933	NA	LINC02618
2.19075	0.0195667	0.205017	0.439326	NA	LOC100289442
6.81213	0.0312147	0.205327	0.390619	NA	SPSB4
0.938288	0.00180238	0.204773	0.916664	NA	TRIM42
3.53528	0.0189587	0.205289	0.385102	NA	LOC102724068
5.21541	0.00866726	0.202516	0.802105	NA	LOC105374132
4.86181	-0.0339055	0.205635	0.365966	NA	RBP1
1.26874	-0.00236174	0.205077	0.914637	NA	RBP2
3.08274	-0.000223187	0.203339	0.990115	NA	BPESC1
15.0941	0.0142382	0.196585	0.811781	NA	FOXL2NB
0.372037	0.00248557	0.20497	0.943569	NA	ATP5MC1P3
16.9831	0.0281768	0.197486	0.643619	NA	PPIAP72
5.0239	0.00776082	0.202394	0.800418	NA	LOC105374129
7.82307	0.0320624	0.20453	0.436377	NA	NME9
0.571717	-0.00155381	0.205108	0.942148	NA	A4GNT
14.2198	0.0495918	0.205435	0.372451	NA	LOC105374127
1.44576	-0.0109587	0.205138	0.416034	NA	CLDN18
0.465005	-0.000756548	0.204926	0.795856	NA	LINC01210
3.9937	0.00205514	0.203332	0.957602	NA	LOC105374126
3.32326	-0.00403318	0.203685	0.884532	NA	IL20RB-AS1
2.48143	0.0146646	0.204092	0.611565	NA	LOC107986135
0.414168	0.00528298	0.205118	0.731961	NA	LOC105374124
0.622203	0.00787934	0.205154	0.62411	NA	LOC105374123
0.548413	-0.00432532	0.205163	0.664595	NA	LOC102724019
0.58473	0.00637434	0.205137	0.679938	NA	LOC105374120
0.95667	0.00517947	0.204786	0.789528	NA	LOC105374121
9.74169	0.0558934	0.209333	0.277037	NA	RPL39P5
0.693316	-0.0108393	0.205375	0.396315	NA	LOC105374117
9.51961	0.000359161	0.201405	0.990098	NA	SLCO2A1
1.00522	0.00893093	0.205092	0.555656	NA	LOC105374116
5.25005	0.023965	0.205305	0.381155	NA	BFSP2-AS1
5.56933	0.00888663	0.202263	0.808772	NA	BFSP2
1.84851	0.010516	0.205151	0.508657	NA	LOC101927432
0.339159	-0.0030713	0.205133	0.837053	NA	TMEM108-AS1
19.0519	0.00589083	0.199498	0.908691	NA	TMEM108
1.18706	0.0182233	0.205963	0.222179	NA	LOC105374115
0.295397	-0.000462626	0.205142	0.969879	NA	HSPA8P19
0.439723	-0.00427882	0.205125	0.803469	NA	LOC100130550
3.98338	0.011126	0.204108	0.629909	NA	ACP3
2.64816	-0.0393248	0.21011	0.0295246	NA	PSMC2P1
4.04942	-0.000685052	0.202381	0.968657	NA	LOC105374111
3.79417	0.000454088	0.203115	0.986074	NA	LOC105374113
4.67822	0.07549	0.223422	0.0359537	NA	BCL2L12P1
4.93195	0.00744926	0.202883	0.798069	NA	LOC105374114
4.34726	0.00742829	0.202468	0.830892	NA	LOC105374110
0.757447	-0.000981706	0.204651	0.841518	NA	LOC107986025
10.6032	0.0353075	0.201983	0.509144	NA	NUDT16L2P
1.39753	0.02019	0.206127	0.193271	NA	LOC105374107
3.54141	-0.0125271	0.204321	0.590694	NA	LOC107986023
7.41736	-0.0325731	0.20759	0.190929	NA	COL6A6
7.39595	0.00406697	0.20257	0.921153	NA	COL6A5
2.30712	0.0247011	0.206802	0.119547	NA	COL6A4P2
0.28497	-0.0024445	0.205155	0.749138	NA	LOC107986133
0.521744	-0.00550462	0.205179	0.626773	NA	LOC105374103
4.4542	0.00134119	0.201917	0.964961	NA	LINC02021
7.48471	0.0080548	0.20236	0.80505	NA	LINC02014
1.8863	0.00989192	0.204356	0.658291	NA	ALG1L2
0.721664	0.00144214	0.204807	0.939997	NA	RPS17P9
0.928126	0.00829797	0.205153	0.603958	NA	H1-8
1.01693	0.0166653	0.205683	0.293441	NA	RHO
0.673709	-0.00192911	0.205094	0.930796	NA	LOC100421508
1.30141	-0.0181232	0.205867	0.274839	NA	MARK2P3
1.04484	0.0122324	0.205044	0.479405	NA	LOC105374102
0.551755	-0.00102117	0.20512	0.948719	NA	GP9
7.79	0.035052	0.20586	0.355247	NA	CFAP92
13.8466	0.115159	0.240538	0.0872742	NA	LOC653712
7.8072	0.0388342	0.206261	0.335828	NA	POU5F1P6
0.355063	0.00625416	0.205162	0.718811	NA	LINC01565
3.85964	-0.0142649	0.203712	0.631326	NA	LOC90246
17.9545	0.154031	0.277287	0.0455332	NA	LOC102723759
3.14747	-0.00246153	0.203655	0.900198	NA	KBTBD12
1.62394	-0.00330296	0.204102	0.865925	NA	LOC105374096
4.00237	-0.000706299	0.203049	0.988511	NA	LOC107986129
0.751736	0.0033107	0.204733	0.904813	NA	LOC107986126
13.7358	1.18745	1.05861	0.00550462	NA	LINC02034
10.1907	-0.0196751	0.203714	0.56522	NA	LINC01471
2.72817	0.0225883	0.205582	0.357418	NA	LINC02016
0.852395	-0.0118849	0.205345	0.455937	NA	LOC101060159
0.384442	-0.00320353	0.205131	0.832516	NA	NUP210P1
2.8068	0.0320523	0.207557	0.184658	NA	LOC105374090
5.01837	0.0227268	0.204615	0.499673	NA	C3orf22
3.2106	0.0210495	0.206031	0.214433	NA	UROC1
3.17042	0.0266168	0.205451	0.392834	NA	CFAP100
14.0039	0.0258207	0.201093	0.591536	NA	LOC107986044
0.540509	-0.00462602	0.205126	0.79679	NA	LOC105374088
1.5272	0.00918228	0.205108	0.553375	NA	LOC107986124
3.91455	-0.0146905	0.203754	0.630347	NA	ALDH1L1-AS2
0.541474	0.00564033	0.20512	0.717025	NA	LOC105374083
0.399617	-0.00078936	0.205127	0.95107	NA	ALDH1L1-AS1
1.70851	-0.0185481	0.205776	0.342692	NA	SLC41A3-AS1
3.79993	0.0193634	0.203658	0.568213	NA	LOC105374085
0.66202	0.0135831	0.205526	0.369665	NA	ROPN1B
14.6118	0.0673118	0.210233	0.274956	NA	LOC100533621
10.3895	0.0493035	0.208731	0.268191	NA	ENPP7P4
0.609598	-0.00151047	0.205105	0.93695	NA	SNRPCP11
3.83997	-0.0291412	0.206149	0.323956	NA	LOC105374312
0.452938	-0.00644146	0.205129	0.754679	NA	LOC100419969
0.745381	0.00169278	0.20475	0.915405	NA	LOC105374081
3.43017	0.0159395	0.204201	0.570109	NA	LOC105374076
2.03049	0.0220008	0.20587	0.289944	NA	ROPN1
5.46589	0.0640097	0.216346	0.100363	NA	LOC105369194
0.37146	-0.000792201	0.205128	0.955439	NA	MYLK-AS2
1.23848	0.01483	0.205547	0.340982	NA	LOC112268448
15.5133	-0.0188435	0.198796	0.75074	NA	SEMA5B
1.07077	-0.00689314	0.20459	0.652928	NA	LINC02035
1.45063	0.020021	0.206284	0.152673	NA	LOC105374071
0.542874	-0.00122899	0.205119	0.941001	NA	LOC107984000
3.95771	0.0450099	0.210044	0.171949	NA	CSTA
4.35245	0.00268239	0.204119	0.859827	NA	CASR
2.94428	-0.03102	0.207505	0.160938	NA	CD86
4.81067	-0.0215243	0.205457	0.379888	NA	ILDR1
18.8771	0.0324476	0.197903	0.601884	NA	SLC15A2
1.65924	0.0183362	0.205802	0.259846	NA	FBXO40
1.19615	0.0100634	0.20518	0.542711	NA	ARGFX
2.63984	0.000240904	0.203781	0.991243	NA	LOC105374069
1.12558	0.00133234	0.204726	0.931758	NA	LINC02049
1.12478	-0.0142327	0.205629	0.2808	NA	NAP1L1P3
2.67708	0.0411803	0.210406	0.0367951	NA	LOC107986121
12.6718	0.0110225	0.198408	0.825851	NA	LRRC58-DT
0.812722	0.00905802	0.204998	0.55123	NA	LOC442087
12.7888	0.030685	0.200089	0.587391	NA	LOC105374065
0.781159	-0.0066734	0.205123	0.745568	NA	RN7SL397P
15.2271	0.0153241	0.197849	0.77544	NA	NR1I2
9.52369	0.0414153	0.205339	0.379575	NA	CFAP91
3.64898	-0.0280492	0.206321	0.292874	NA	LOC105374064
17.5405	0.0335378	0.198493	0.563897	NA	POPDC2
0.407169	0.00855666	0.205269	0.540869	NA	RPL10P7
0.380664	0.00715159	0.205229	0.645977	NA	LOC105374062
2.66893	0.0283253	0.20721	0.111918	NA	CD80
19.2459	0.0957599	0.218958	0.210396	NA	ARHGAP31-AS1
13.8902	-0.0388324	0.2009	0.510953	NA	B4GALT4-AS1
1.69106	0.0097154	0.204316	0.672367	NA	TEX55
0.353196	-0.00310595	0.205132	0.836201	NA	IGSF11-AS1
12.2599	0.0575242	0.212621	0.168862	NA	LOC105374060
0.312096	-0.00253951	0.205155	0.743442	NA	LOC105374058
2.56152	-0.0146673	0.205195	0.406303	NA	LOC101926953
3.1354	0.000109505	0.203742	0.991786	NA	LINC02024
0.89471	-0.0080991	0.204849	0.549748	NA	LOC100421670
2.37423	-0.00660879	0.204397	0.749031	NA	LOC105374056
0.450106	-0.000605798	0.205138	0.970455	NA	LINC00901
0.399594	0.00296365	0.204971	0.942589	NA	TUSC7
5.67815	-0.0255553	0.205584	0.35336	NA	BZW1P2
0.792161	0.0087697	0.205244	0.50012	NA	LINC00903
1.66335	-0.0138564	0.205448	0.418597	NA	LOC107986116
0.619504	0.0108044	0.205384	0.459954	NA	ZBTB20-AS4
6.8228	0.0232032	0.203226	0.552721	NA	ZBTB20-AS5
2.18211	0.0183952	0.205224	0.406732	NA	ZBTB20-AS1
4.29589	-0.000861606	0.203432	0.969534	NA	TIGIT
0.295627	0.00667907	0.205231	0.682645	NA	ZNF80
0.509052	0.00181969	0.204818	0.94114	NA	LOC107986115
7.65079	-0.0355734	0.204532	0.441737	NA	DRD3
0.618681	-0.000617659	0.204814	0.864394	NA	LOC105374048
1.99656	0.0185689	0.204944	0.448053	NA	RN7SL767P
1.22504	0.00895402	0.205163	0.581136	NA	CFAP44-AS1
1.9657	0.0259495	0.206986	0.111433	NA	LOC102723430
0.430665	0.0065547	0.205156	0.692397	NA	LINC02044
4.9155	0.0177965	0.204147	0.541086	NA	CD200R1
12.4255	0.227724	0.468652	0.00195996	NA	CD200R1L
3.40077	0.0167655	0.204104	0.574288	NA	CD200R1L-AS1
3.18822	0.0123474	0.204664	0.543012	NA	LINC02042
6.25928	-0.0119087	0.201618	0.749775	NA	LOC100653395
7.52195	-0.0212123	0.202307	0.613544	NA	OR7E100P
3.02121	0.0314205	0.20731	0.196604	NA	BTLA
2.41123	-0.0136699	0.204632	0.517992	NA	LOC112268446
2.0053	-0.00175398	0.203852	0.922837	NA	LOC105374041
1.66386	0.0119204	0.204807	0.534319	NA	CD200
1.053	0.0180315	0.206049	0.206188	NA	LOC105374042
6.19313	-0.0335375	0.206728	0.290436	NA	SLC9C1
0.738169	0.0094626	0.20505	0.551059	NA	GCSAM
9.40793	-0.0242723	0.201671	0.596908	NA	TMPRSS7
2.64954	0.0218028	0.205529	0.344458	NA	TAGLN3
11.727	-0.0166983	0.199605	0.740963	NA	LOC105374040
0.674927	-0.00774533	0.205217	0.558922	NA	LOC107984087
15.4995	0.0624282	0.207972	0.312326	NA	PLCXD2-AS1
1.30041	-0.0192246	0.206056	0.2136	NA	ZBED2
10.8602	-0.0588631	0.214268	0.115811	NA	CD96
8.98888	-0.00988534	0.201927	0.78517	NA	LOC105374039
11.9479	-0.0401322	0.20448	0.413809	NA	LOC151760
10.7786	0.0314269	0.204674	0.437242	NA	LOC105374037
1.10665	-0.011047	0.205384	0.392353	NA	LOC105374036
2.06135	-0.0138528	0.205172	0.410087	NA	NFYBP1
3.45245	0.01488	0.204553	0.523666	NA	LINC01205
1.14195	0.009919	0.205213	0.568423	NA	DPPA4
1.42813	0.0206778	0.20597	0.268803	NA	DPPA2
2.62383	-0.00557913	0.203885	0.779358	NA	LINC00488
0.605822	0.0093574	0.205284	0.502943	NA	C3orf85
0.500121	0.00866883	0.205305	0.492396	NA	MORC1-AS1
7.91953	0.0123215	0.203282	0.687782	NA	MORC1
1.65899	-0.00254705	0.205092	0.916308	NA	GUCA1C
1.609	-0.0102082	0.205181	0.675622	NA	TRAT1
0.695467	-0.00651849	0.205129	0.752656	NA	LOC105374033
5.49236	-0.0240585	0.204426	0.437945	NA	HHLA2
2.70029	0.0058295	0.203602	0.857924	NA	LINC01215
8.31254	0.0371719	0.203347	0.465807	NA	LOC105374031
5.53722	-0.00887085	0.201386	0.819377	NA	LINC00636
2.55228	-0.00582919	0.20363	0.798327	NA	LINC00635
0.516606	-0.00112927	0.20512	0.953298	NA	LOC344593
0.67474	0.00573829	0.205146	0.727001	NA	LOC107986021
1.62816	0.00696671	0.204483	0.754899	NA	LOC101929534
3.26597	0.00884949	0.203734	0.755077	NA	LOC105374029
16.7364	0.0416238	0.205146	0.392285	NA	LOC101929485
1.11261	0.00172549	0.204757	0.915982	NA	LOC105374027
0.590001	-0.00139376	0.205108	0.937816	NA	LOC105374026
1.148	0.00333549	0.204262	0.888037	NA	LOC105374024
0.957528	-0.00305832	0.204689	0.807593	NA	LOC105374023
13.0284	0.001321	0.20314	0.967967	NA	LOC107986108
3.19767	0.019224	0.204328	0.519633	NA	LOC107986107
0.544931	0.00546656	0.204949	0.745152	NA	LOC105374021
3.4892	-0.01953	0.204066	0.527457	NA	LOC391562
5.74746	-0.0131885	0.20214	0.719447	NA	LOC105374019
1.3358	-0.00862213	0.205145	0.704426	NA	LOC105374018
0.545068	0.00632792	0.205121	0.665438	NA	LOC105374017
0.279946	-0.000721545	0.205132	0.961307	NA	LOC107986106
5.7198	0.00551844	0.20337	0.839956	NA	LOC105374016
4.46073	0.00453265	0.203604	0.845133	NA	ZPLD1
0.566937	0.0017194	0.204842	0.943117	NA	LOC101929411
4.53018	0.0217186	0.205112	0.409444	NA	LINC02085
1.27983	-0.0184555	0.205896	0.269071	NA	PDCL3P4
0.790392	-0.00187386	0.20509	0.917932	NA	RNU6-1256P
11.2928	-0.0380939	0.205849	0.35008	NA	RPS18P5
0.265613	-0.000563782	0.205139	0.967768	NA	FAM172BP
0.432575	0.00269688	0.20493	0.96859	NA	GMFBP1
4.86911	0.00375269	0.202523	0.915887	NA	ADGRG7
10.9042	-0.0376662	0.204004	0.457868	NA	TMEM30CP
0.804545	-0.00725161	0.205131	0.73509	NA	LOC105374009
19.5122	-0.0882729	0.214602	0.238525	NA	LOC105374010
3.60641	0.0289056	0.205894	0.338841	NA	LOC112268455
6.30844	-0.0395046	0.205738	0.36135	NA	HP09053
6.63296	-0.00157612	0.203064	0.97295	NA	COL8A1
0.295849	-0.000613605	0.205136	0.963964	NA	LOC105374006
6.40846	0.0202307	0.204453	0.511068	NA	LOC105374007
0.466558	-0.00103776	0.205124	0.953466	NA	LOC105374004
0.418978	-0.00287192	0.205133	0.841824	NA	LOC107986104
0.960886	-0.00121507	0.204473	0.890585	NA	RNU6-1263P
3.05775	-0.0218896	0.204774	0.44951	NA	ST3GAL6-AS1
3.67461	-0.0027056	0.203617	0.898187	NA	WWP1P1
0.334589	0.00524331	0.205144	0.77542	NA	OR5K1
2.49382	-0.00327278	0.203821	0.85823	NA	LOC105373999
1.09058	-0.00612228	0.204867	0.595258	NA	LOC105373996
3.19784	0.00347921	0.20404	0.854941	NA	GABRR3
1.65138	0.0145662	0.205131	0.465213	NA	LOC105373994
3.24426	0.000723735	0.203128	0.985124	NA	LOC101929298
6.1309	0.0140526	0.204124	0.598199	NA	LOC101929278
17.1489	-0.0094905	0.200718	0.812408	NA	HNRNPKP4
2.21274	0.0221779	0.206117	0.257842	NA	MTHFD2P1
2.59508	0.0280299	0.207316	0.0915836	NA	LINC00879
0.320463	-0.00340339	0.205128	0.826358	NA	WDR82P1
1.70893	0.0165511	0.204904	0.503882	NA	LOC105373992
2.03903	-0.0110597	0.20467	0.571051	NA	ARMC10P1
0.331835	-0.000567988	0.205138	0.965983	NA	RBBP4P2
0.797776	0.00743986	0.205115	0.63021	NA	STX19
4.14145	0.0222359	0.205114	0.410577	NA	LOC101930420
1.97894	0.00353106	0.204255	0.865572	NA	PROS2P
15.8774	0.0116393	0.203155	0.717845	NA	EPHA3
0.506862	-0.000737125	0.205115	0.949847	NA	ICE2P2
5.35769	0.0238578	0.205514	0.343483	NA	CSNKA2IP
2.20293	0.00017831	0.203788	0.975183	NA	LOC105377202
3.14434	0.00144494	0.202842	0.969636	NA	CBX5P1
2.02406	0.000260139	0.203956	0.955553	NA	LOC105377198
1.2706	0.00132035	0.204645	0.924286	NA	POU1F1
0.535744	-0.00388335	0.205117	0.808068	NA	PPATP1
2.82421	0.0181442	0.205189	0.383249	NA	LOC105377196
3.12965	0.00457531	0.204052	0.842239	NA	LOC101927518
0.506646	-0.00346913	0.205131	0.825858	NA	LINC02070
10.6157	-0.0198982	0.201358	0.656742	NA	LOC102723364
1.25194	0.0137144	0.205587	0.293013	NA	CADM2-AS2
0.253423	-0.000343748	0.205145	0.970434	NA	LOC105377193
0.297481	-0.00184068	0.205144	0.875757	NA	LINC02025
10.2227	0.0247512	0.204359	0.476314	NA	LINC00971
9.88214	-0.0507007	0.208614	0.278201	NA	LOC105377188
2.41061	0.00273414	0.203723	0.944631	NA	LOC105377183
0.488474	-0.0011464	0.205116	0.946189	NA	LOC105377181
2.10249	-0.0124651	0.204958	0.474892	NA	LOC101927439
3.40662	-0.0284275	0.206247	0.299303	NA	CYP51A1P1
1.86175	0.00983709	0.204501	0.645698	NA	LOC105377179
1.57371	0.00175021	0.204567	0.901804	NA	LOC105377178
5.05025	-0.00429153	0.203497	0.871601	NA	LINC02027
0.839203	0.00193281	0.204722	0.912859	NA	LINC02050
1.93629	-0.00218107	0.204263	0.897043	NA	LOC105377176
11.1507	-0.0163628	0.203038	0.614583	NA	LOC105377177
1.09628	0.0072623	0.204859	0.650975	NA	LOC101927374
0.586975	-0.000289039	0.204889	0.88367	NA	LOC105377173
0.484057	-0.000840723	0.205126	0.953206	NA	LINC02077
7.53683	0.0260487	0.205084	0.417041	NA	LOC105377171
0.572577	0.00739926	0.205125	0.640534	NA	RN7SL92P
4.97857	-0.0211775	0.204323	0.503822	NA	LINC00960
1.69187	-0.0010759	0.203931	0.942168	NA	DUX4L26
7.62855	-0.0177091	0.200964	0.694382	NA	AGGF1P3
0.978694	-0.00818765	0.205142	0.715436	NA	FRG2C
0.393569	0.00791311	0.205248	0.558219	NA	CLUHP10
5.64099	0.0156501	0.203405	0.621189	NA	UNC93B3
0.314312	0.00247765	0.204979	0.945407	NA	LOC107986101
2.71149	0.017176	0.205289	0.386429	NA	ENPP7P2
0.573063	0.00449276	0.204961	0.836946	NA	ALG1L6P
0.400794	0.00174873	0.204924	0.954207	NA	MYLKP1
2.11873	-0.00350931	0.204358	0.840134	NA	LOC105377207
0.867172	-0.00211035	0.20467	0.827855	NA	LOC107986099
2.18939	-0.00113936	0.204187	0.929282	NA	LOC105377167
0.323014	0.00496508	0.205125	0.760192	NA	LOC105377166
16.3497	-0.00353561	0.202836	0.903167	NA	CNTN3
1.48382	-0.00894884	0.204707	0.595608	NA	AKR1B1P2
3.88016	0.004482	0.203556	0.867088	NA	LINC02005
0.895165	-0.00146015	0.205104	0.933657	NA	LOC105377164
1.71465	-0.0028508	0.204268	0.873721	NA	LOC101927296
8.58175	-0.00388638	0.202043	0.905695	NA	PDZRN3
0.673563	-0.00794981	0.20532	0.349291	NA	GPATCH11P1
11.2558	0.00038317	0.202579	0.993957	NA	LOC107986098
3.62814	-0.0351379	0.207974	0.18803	NA	PSMD12P1
0.758735	0.00168298	0.20485	0.945002	NA	LOC107986033
19.1429	0.133398	0.252578	0.0790954	NA	LOC107986097
17.0069	0.0325906	0.199674	0.575419	NA	LOC105377161
2.32774	0.010395	0.204704	0.560522	NA	LOC105377158
3.30662	-0.00112478	0.203018	0.960128	NA	LINC00877
0.336835	0.00517716	0.20512	0.740396	NA	PROK2
2.56735	-0.0153142	0.20451	0.539918	NA	GPR27
0.589463	-0.00134435	0.20511	0.941411	NA	FOXP1-AS1
0.892493	-0.00834723	0.205234	0.54261	NA	LOC105377152
14.6857	-0.07284	0.216479	0.174403	NA	MDFIC2
0.368973	-0.00277787	0.205136	0.846145	NA	RNPC3P1
2.35891	0.0323493	0.207439	0.211932	NA	SAMMSON
0.347161	-0.00288336	0.205172	0.621729	NA	RN7SL418P
0.491074	0.00208292	0.20494	0.937988	NA	LMOD3
9.86494	0.00805535	0.202307	0.816095	NA	TAFA4
13.066	-0.0372095	0.205667	0.370788	NA	PSMC1P1
6.4227	-0.0532179	0.210141	0.230913	NA	LOC112267879
6.52264	-0.0406301	0.207976	0.246847	NA	KBTBD8
7.67986	-0.0141807	0.203501	0.640132	NA	LOC105377144
1.96349	-0.0051778	0.204527	0.771384	NA	LOC105377142
3.41977	0.0110457	0.204243	0.599698	NA	LOC105377141
1.05865	0.00734748	0.2049	0.665135	NA	LOC107986095
1.62934	-0.00546904	0.204423	0.756869	NA	MAGI1-AS1
4.16903	0.0202733	0.204989	0.431439	NA	LOC107986094
0.798755	0.00673063	0.20491	0.680107	NA	LINC02040
0.589987	0.00650412	0.205141	0.678369	NA	LOC105377127
0.367647	-0.000903959	0.205127	0.959455	NA	LOC105377125
3.13672	0.00144171	0.204449	0.896492	NA	LOC105377124
1.07357	0.00812584	0.204524	0.684993	NA	ADAMTS9-AS1
2.44899	0.0203868	0.205375	0.366269	NA	LOC105377123
1.53433	0.00945953	0.204385	0.666878	NA	PRICKLE2-DT
12.5948	-0.0257089	0.199203	0.647767	NA	PRICKLE2-AS3
2.95825	0.0204486	0.205392	0.354168	NA	LINC00994
5.60964	-0.0216236	0.203543	0.536825	NA	PRICKLE2-AS1
3.14056	0.025575	0.205924	0.315412	NA	LOC107986093
0.313332	-0.000883803	0.205127	0.957049	NA	LOC105377121
1.18521	-0.00277817	0.204716	0.814636	NA	C3orf49
0.358352	-0.00404291	0.205125	0.81001	NA	LOC105377119
0.68671	0.00826555	0.205048	0.608537	NA	SNTN
5.17842	-0.0021091	0.203615	0.934656	NA	SYNPR-AS1
13.0476	0.0260924	0.204086	0.486925	NA	SYNPR
0.477968	0.00181805	0.204907	0.951905	NA	LOC107986043
0.837709	-0.00269376	0.204656	0.820526	NA	LINC00698
16.593	0.0113828	0.19702	0.831832	NA	PTPRG-AS1
2.05236	0.00302497	0.204094	0.879549	NA	LOC105377116
0.830742	0.00164186	0.204724	0.930706	NA	RPL10AP6
0.448365	-0.00594099	0.205184	0.610655	NA	LOC105377115
5.80752	0.00775099	0.202886	0.826051	NA	LOC105377114
1.75749	0.00145431	0.204639	0.907153	NA	LOC105377113
3.61151	0.0351893	0.207599	0.222731	NA	LOC339902
8.95096	0.0416405	0.208071	0.251473	NA	CFAP20DC-AS1
2.64647	0.00333638	0.204182	0.862055	NA	LOC105377109
1.82927	-0.00957975	0.205166	0.687595	NA	FAM3D
1.62693	0.0185097	0.205944	0.219385	NA	FAM3D-AS1
15.6032	-0.00715048	0.198037	0.890996	NA	FAM107A
8.6576	0.0017272	0.201686	0.955391	NA	LOC107984079
1.10502	0.00839648	0.204817	0.617477	NA	RPL27P9
6.6768	0.0212866	0.202548	0.612976	NA	LOC107986092
1.64551	-0.0107246	0.204387	0.614553	NA	DNASE1L3
16.8065	0.209563	0.370774	0.0156811	NA	FLNB-AS1
7.24512	0.0988101	0.235338	0.0466463	NA	PPIAP16
0.519044	0.00856323	0.205244	0.518661	NA	LOC105377103
7.22955	0.0358617	0.205141	0.401789	NA	DENND6A-DT
1.38833	0.0180717	0.205526	0.341918	NA	ASB14
13.5461	-0.0528165	0.204757	0.369878	NA	HESX1
0.999742	-0.00211641	0.205085	0.919427	NA	ARHGEF3-AS1
0.282104	0.00252387	0.205026	0.957471	NA	LOC105377099
3.91505	0.0364929	0.208377	0.162592	NA	WNT5A
0.287732	-0.000458298	0.205142	0.970012	NA	LINC02030
1.72686	0.000672126	0.204632	0.922979	NA	LOC105377097
0.367013	-0.000759387	0.20513	0.959015	NA	LINC02017
2.41995	-0.00349688	0.203911	0.876972	NA	LRTM1
7.36683	0.014789	0.204037	0.558822	NA	CACNA2D3-AS1
0.346193	0.00613065	0.20519	0.679652	NA	ESRG
0.546666	0.00542051	0.205131	0.722672	NA	LOC107986088
2.9323	-0.0101524	0.204137	0.67716	NA	LOC105377095
17.1211	0.157892	0.280214	0.0469712	NA	SELENOK
16.4213	-0.022206	0.197159	0.719643	NA	IL17RB
0.96622	-0.00823273	0.205143	0.714768	NA	LOC105377094
0.664397	-0.0012406	0.205111	0.935434	NA	SERBP1P3
10.9832	-0.0113812	0.198548	0.82418	NA	MUSTN1
5.07376	0.0323647	0.205576	0.38344	NA	STIMATE-MUSTN1
2.80108	0.0121921	0.205188	0.456303	NA	ITIH3
0.549363	0.00627941	0.205117	0.682489	NA	ITIH1
12.1322	0.0840578	0.224743	0.0838725	NA	STAB1
3.29564	0.0193365	0.20454	0.493994	NA	TNNC1
0.966538	0.0230258	0.206703	0.125189	NA	LOC105377091
7.5031	-0.000691369	0.199872	0.983477	NA	SEMA3G
1.12401	0.00168056	0.204664	0.925019	NA	GLYCTK-AS1
16.1802	0.183025	0.319619	0.0241712	NA	PPM1M
5.35641	-0.00378898	0.202556	0.960517	NA	TLR9
4.5718	0.0225123	0.204192	0.525846	NA	LINC00696
0.465488	-0.000117072	0.204901	0.887924	NA	LOC105377088
8.06818	-0.0611877	0.214126	0.153419	NA	ABHD14A-ACY1
2.20368	-0.00369291	0.203661	0.868379	NA	GPR62
0.878812	-0.00170202	0.205095	0.919825	NA	IQCF1
1.95842	-0.00603129	0.204265	0.725999	NA	LOC105377087
18.435	-0.13422	0.250893	0.0905157	NA	GRM2
1.47011	0.00734936	0.204699	0.643117	NA	LOC105377086
2.30788	-0.00155355	0.203668	0.93779	NA	LOC105377085
0.897497	-0.00177056	0.205092	0.915566	NA	LINC02019
10.0259	0.150636	0.28633	0.0136186	NA	CISH
3.18346	-0.0163395	0.204516	0.530135	NA	ZMYND10
9.50399	0.0555591	0.212124	0.173276	NA	LSMEM2
0.354475	-0.00355638	0.205128	0.822048	NA	SEMA3B-AS1
2.26771	0.0306428	0.207764	0.0863362	NA	SLC38A3
2.57752	-0.00694034	0.204311	0.736733	NA	GNAT1
16.3922	-0.0112969	0.196443	0.855485	NA	SEMA3F-AS1
9.64189	-0.0394661	0.205027	0.424002	NA	ACTL11P
1.95281	0.00323758	0.204208	0.896436	NA	CAMKV
5.10425	-0.0236217	0.204448	0.474789	NA	UBA7
4.66783	-0.0501557	0.212041	0.120704	NA	INKA1
11.2769	-0.0361948	0.202583	0.482203	NA	CDHR4
17.523	0.00399912	0.193348	0.948299	NA	MST1
0.663926	-0.00117927	0.204721	0.842483	NA	RNA5SP130
18.2836	-0.0542358	0.201035	0.432518	NA	NICN1
17.0739	-0.0412538	0.198177	0.533559	NA	AMT
5.88691	0.00880312	0.202279	0.800008	NA	IHO1
1.52038	0.0367189	0.209391	0.0398102	NA	C3orf84
2.68937	-0.00480133	0.203792	0.852995	NA	LAMB2P1
8.84601	-0.0419972	0.206132	0.349498	NA	ARIH2OS
14.9809	0.117633	0.240492	0.0972408	NA	PRKAR2A-AS1
3.00299	-0.0196211	0.205322	0.397194	NA	TMEM89
5.18999	0.0285244	0.205255	0.387869	NA	UCN2
1.1054	-0.00221884	0.205081	0.912869	NA	LOC105377077
1.14117	-0.0160854	0.205775	0.254282	NA	FBXW12
1.15507	-0.0109471	0.205317	0.480309	NA	SPINK8
14.7001	0.0113963	0.196949	0.840253	NA	LOC105377073
20.1897	-0.0294539	0.19596	0.647745	NA	NRADDP
1.19108	0.00976362	0.205177	0.554246	NA	MYL3
0.497784	-0.000855301	0.205125	0.949304	NA	PRSS42P
1.13353	0.0173486	0.205725	0.277621	NA	PRSS44P
0.822212	-0.00867902	0.205245	0.535345	NA	PRSS46P
1.03069	-0.0043386	0.204318	0.774668	NA	PRSS50
12.5314	0.00254046	0.197743	0.961983	NA	TMIE
0.621965	0.0059354	0.204937	0.709311	NA	FAM240A
0.43665	0.00254309	0.204943	0.938387	NA	TDGF1
6.12748	0.0320107	0.20612	0.318199	NA	LRRC2-AS1
2.83041	-0.00615651	0.204389	0.760388	NA	LRRC2
1.98131	0.008223	0.204481	0.676627	NA	LTF
0.586908	-0.00134837	0.205107	0.938152	NA	LINC02009
2.39125	0.00198813	0.204175	0.906504	NA	CCR5AS
1.86643	-0.015897	0.205578	0.385464	NA	CCR3
3.04506	-0.00266672	0.203311	0.911613	NA	LOC105377067
3.4824	0.0160939	0.204551	0.53011	NA	XCR1
1.749	0.0103425	0.204664	0.572231	NA	LOC105377063
2.32027	0.0210419	0.20608	0.215652	NA	CCR9
2.9125	-0.0174149	0.204623	0.487769	NA	LOC107986083
0.724595	0.0113551	0.205401	0.430762	NA	LOC107986082
3.02455	0.0269061	0.206445	0.251452	NA	SLC6A20
7.72369	0.0424184	0.206233	0.367874	NA	LIMD1-AS1
1.16913	0.00166373	0.204576	0.93669	NA	LARS2-AS1
0.690611	-0.00154151	0.2051	0.93404	NA	LOC105377062
1.35804	-0.00641869	0.204661	0.669375	NA	LOC105377061
6.34076	0.0317423	0.204395	0.445859	NA	TMEM158
0.890958	-0.00681572	0.205128	0.744485	NA	LOC101928636
17.9171	-0.0080571	0.194647	0.895709	NA	CLEC3B
9.73051	-0.0515306	0.210266	0.225594	NA	TGM4
0.797976	-0.00968754	0.205328	0.425183	NA	PPIAP18
0.363688	-0.00087687	0.205128	0.959249	NA	ZNF501
0.477582	-0.00437157	0.205123	0.801367	NA	LOC105377056
0.687514	-0.0036796	0.204859	0.709111	NA	LOC100419752
5.78908	0.0164312	0.202635	0.650765	NA	ZNF197-AS1
1.07559	-0.00855713	0.205138	0.704433	NA	ZNF660-ZNF197
4.12069	-0.00156715	0.203689	0.956548	NA	ZKSCAN7-AS1
1.05733	0.0082745	0.205149	0.602179	NA	ZKSCAN7
8.85142	-0.05845	0.211912	0.206611	NA	LOC101928529
8.47667	0.0516008	0.209161	0.275869	NA	C3orf86
8.46904	0.0416244	0.206397	0.352307	NA	LOC105377055
4.59253	0.0174287	0.204382	0.515752	NA	TOPAZ1
1.33648	-0.0127289	0.204976	0.473678	NA	RNU6-367P
0.4832	-0.000969368	0.205122	0.949352	NA	LOC105377054
0.51006	-0.0011428	0.205115	0.946388	NA	LOC107986080
8.78011	0.0520814	0.209087	0.265704	NA	SNRK-AS1
0.447848	0.00190201	0.204898	0.931453	NA	LOC107986079
5.0645	0.0410578	0.209357	0.140961	NA	GASK1A
0.907104	0.00715063	0.204785	0.736205	NA	ZNF662
11.1514	0.0722914	0.217024	0.166809	NA	ACKR2
0.818773	-0.00124469	0.205112	0.941247	NA	CCDC13-AS1
1.20371	-0.0071465	0.204679	0.629125	NA	HHATL
0.314578	-0.0025872	0.205136	0.850406	NA	KLHL40
2.43178	0.0167575	0.20543	0.327268	NA	LYZL4
2.10314	-0.0395214	0.209846	0.0499955	NA	CCK
0.338657	-0.00049297	0.20514	0.965876	NA	LOC105377048
0.809031	-0.00348717	0.204629	0.795441	NA	LOC107986077
4.68703	0.0321721	0.206234	0.323752	NA	LOC105377046
0.375558	-0.00364454	0.20513	0.821894	NA	LOC105377045
7.96254	-0.0114264	0.202963	0.725154	NA	LOC105377043
2.32774	-0.00262385	0.204286	0.920618	NA	ENTPD3
16.6148	0.00238498	0.195054	0.981375	NA	EIF1B
0.760622	0.0102576	0.205325	0.457148	NA	LOC105377039
0.460003	-0.000715855	0.205133	0.960386	NA	NFU1P1
4.0103	0.0177516	0.204213	0.533605	NA	MOBP
0.346596	-0.00274062	0.205157	0.736065	NA	LOC105377038
7.78737	0.0456517	0.208845	0.234626	NA	LOC107986075
0.359941	-0.0036853	0.20516	0.691047	NA	LOC105377037
2.14856	0.0101495	0.204299	0.6477	NA	CX3CR1
1.55324	-0.00211469	0.205085	0.916755	NA	LOC102724104
0.598257	-0.0055869	0.205122	0.771996	NA	XIRP1
15.1993	-0.0227338	0.196576	0.703793	NA	LOC101928263
19.566	0.0517733	0.20541	0.374353	NA	SCN11A
5.86147	0.00694155	0.20303	0.811094	NA	SCN10A
20.1856	-0.0401133	0.19656	0.563547	NA	ACVR2B-AS1
0.415658	-0.00127602	0.205115	0.948226	NA	DLEC1P1
4.86422	0.014254	0.202478	0.696537	NA	LOC101928234
9.05357	0.0673206	0.215942	0.147752	NA	DLEC1
16.2917	0.155687	0.287535	0.0240309	NA	VILL
3.78935	-0.0128897	0.205268	0.621794	NA	LOC105377642
3.30761	0.00966826	0.203885	0.677469	NA	LINC02033
0.31646	0.00516246	0.205151	0.794377	NA	LOC105377030
0.374283	-0.000635927	0.205132	0.962195	NA	LOC105377029
0.797117	-0.00513291	0.20465	0.683019	NA	HSPD1P6
3.34046	0.01563	0.204377	0.559318	NA	DCLK3
2.95229	0.0216562	0.205535	0.351827	NA	NBPF21P
14.3696	0.00969991	0.200378	0.828454	NA	ARPP21
0.709604	-0.00697251	0.205197	0.577196	NA	LOC102724048
13.7297	0.0235701	0.203078	0.548377	NA	LINC01811
2.34837	0.00996604	0.203839	0.703939	NA	RNA5SP128
0.309849	-0.000834025	0.205129	0.960586	NA	SEC13P1
0.553805	0.00676693	0.205134	0.677126	NA	LOC107986073
4.7732	-0.026943	0.206184	0.302143	NA	TRIM71
0.824156	-0.00153271	0.2051	0.925052	NA	RPL23AP43
0.94994	-0.00888116	0.205251	0.530334	NA	RPL30P4
1.89696	0.0111131	0.205143	0.489656	NA	OSBPL10-AS1
0.624418	-0.00156742	0.205102	0.934537	NA	LOC105377019
4.07294	-0.0139398	0.203365	0.652839	NA	THRAP3P1
0.387695	0.00729013	0.205215	0.593611	NA	CNN2P6
0.682889	-0.00155459	0.205105	0.940731	NA	LOC105377017
7.38835	-0.0215184	0.203558	0.551584	NA	GADL1
6.23504	0.0401586	0.208095	0.232903	NA	LOC105377015
1.18682	-0.0132201	0.205411	0.429302	NA	LINC01985
2.7483	0.000951402	0.204436	0.895762	NA	LOC105377013
12.0915	0.0406205	0.205914	0.35632	NA	LOC101927995
13.1014	0.0981409	0.232332	0.0745021	NA	RBMS3-AS3
0.371216	-0.00109862	0.20512	0.952331	NA	LOC105377009
10.3472	-0.00450163	0.201845	0.901541	NA	LINC00693
0.938564	0.00778166	0.205129	0.608835	NA	LOC107986012
1.5826	-0.000255826	0.204069	0.94725	NA	LOC105377008
2.27786	0.0192808	0.204998	0.440899	NA	LINC01967
2.6118	0.00937999	0.204089	0.701061	NA	LINC01980
1.63673	0.0127256	0.204289	0.630385	NA	LINC02084
0.290912	-0.00363767	0.205163	0.703029	NA	KIAA1143P2
0.925697	0.0166272	0.205832	0.255492	NA	LOC107986071
1.34457	-0.0136391	0.205432	0.420661	NA	UBA52P4
3.79084	-0.00137807	0.203436	0.957291	NA	LRRC3B
3.09054	0.00270307	0.203691	0.936551	NA	LOC105377002
0.729412	0.0113535	0.20538	0.428785	NA	LOC105377001
0.543999	0.00636286	0.205152	0.698392	NA	LINC00692
1.00283	-0.00211113	0.205089	0.926976	NA	LOC105377000
0.332876	0.00632191	0.205206	0.70653	NA	CRIP1P2
3.64779	-0.013832	0.203671	0.630231	NA	LOC105376998
1.14741	0.0100711	0.204987	0.534282	NA	LOC107986070
5.78093	0.0223995	0.202822	0.576737	NA	THRB-AS1
8.7543	-0.00598015	0.199822	0.873959	NA	THRB-AS2
2.28335	0.0352144	0.208661	0.0711952	NA	LINC00691
5.7639	0.0286709	0.204262	0.464897	NA	ARL4AP4
2.93102	-0.0329829	0.208045	0.112068	NA	UBE2E1-AS1
0.94758	-0.00715059	0.205122	0.731951	NA	LOC105376993
1.99564	-0.0145824	0.204666	0.508535	NA	UBE2E2-DT
3.38133	-0.00114206	0.202649	0.970373	NA	HMGB1P5
0.930644	0.00205245	0.204844	0.924515	NA	ZNF385D-AS2
1.6429	-0.00217321	0.204153	0.891641	NA	ZNF385D-AS1
2.21399	-0.00272555	0.205081	0.913983	NA	LOC105376988
6.00059	-0.0131769	0.203857	0.635518	NA	LOC105376987
5.82869	0.0233394	0.205151	0.398394	NA	LOC107986068
0.579915	-0.00135237	0.20511	0.941395	NA	LOC101927829
8.32504	0.0611159	0.213449	0.171224	NA	LOC107986067
1.66992	-0.0012408	0.203963	0.925606	NA	SGO1-AS1
0.876752	0.0146155	0.205396	0.405165	NA	RNU4-85P
1.39641	0.00126671	0.204662	0.925243	NA	PP2D1
1.29726	-0.00347798	0.204662	0.800702	NA	LOC105376984
4.36775	-0.00491588	0.203627	0.846165	NA	LOC105376982
19.1953	0.00442967	0.20207	0.89644	NA	KCNH8
0.675491	-0.00122222	0.205113	0.943718	NA	LOC105376981
9.33362	0.011287	0.202667	0.734532	NA	LOC107986066
1.30476	0.0133245	0.20511	0.455756	NA	LOC105376978
3.15846	0.00013653	0.203459	0.990574	NA	LOC105376976
1.47636	0.0164122	0.205443	0.363414	NA	RAD23BP1
4.40296	0.0130768	0.203955	0.640169	NA	SATB1-AS1
7.03596	-0.0266514	0.203899	0.486295	NA	SATB1
18.4815	0.113235	0.247554	0.0249312	NA	LOC339862
0.896471	-0.00247019	0.204645	0.821325	NA	PP1P
12.9318	0.020703	0.196993	0.732163	NA	LOC105376975
6.39355	0.0184559	0.202067	0.664899	NA	LOC105376972
1.09687	-0.00855911	0.205141	0.704149	NA	DAZL
1.33123	0.0126671	0.205076	0.448816	NA	LOC107986065
3.38206	-0.0070094	0.203518	0.788569	NA	LOC107986064
15.5671	-0.0223222	0.198981	0.682842	NA	IMPDH1P8
12.9234	-0.0105253	0.204167	0.708994	NA	LOC101927647
5.39654	0.0107757	0.201992	0.788992	NA	RN7SL4P
14.6882	0.0743282	0.213293	0.236833	NA	COL6A4P1
1.2046	0.0113317	0.205179	0.486681	NA	LOC105376963
13.8643	0.104996	0.235612	0.0806899	NA	FGD5
1.7708	0.0212185	0.205871	0.302389	NA	LINC02011
1.42429	-0.0097764	0.204716	0.585408	NA	LOC105376960
16.7939	0.0721719	0.207839	0.314936	NA	LOC105376959
1.38527	0.0103572	0.205132	0.506516	NA	LINC01267
2.22635	0.0386555	0.209592	0.048423	NA	LOC105376958
3.24083	0.00434559	0.203298	0.876573	NA	XPC-AS1
0.598561	-0.00569672	0.20512	0.767934	NA	LOC112268445
6.33961	0.0237722	0.204433	0.473792	NA	TPRXL
0.497117	-0.00423146	0.205161	0.669008	NA	FGD5P1
7.02602	-0.0219792	0.202304	0.610886	NA	LOC105376957
5.21925	-0.0232292	0.204821	0.44892	NA	WNT7A
13.2543	0.0274071	0.202418	0.539142	NA	LINC00620
0.575118	0.00836832	0.205179	0.620511	NA	LOC100293612
12.3482	0.0468967	0.205642	0.385803	NA	FBLN2
4.19735	0.0297786	0.206271	0.3242	NA	LOC105376956
2.30586	0.0107154	0.203773	0.694416	NA	KRT18P17
5.51369	-0.023383	0.204459	0.477901	NA	TMEM40
14.9079	0.0476558	0.201312	0.460999	NA	TIMP4
0.441879	0.00595335	0.205153	0.742773	NA	MARK2P14
0.873898	-0.00822606	0.205226	0.544048	NA	FANCD2P2
18.379	0.0563487	0.201706	0.41802	NA	LOC105376952
1.87485	-0.0243529	0.206272	0.241293	NA	LOC105376951
1.30403	0.00215827	0.204434	0.924277	NA	LOC101927467
0.40504	-0.000839997	0.205118	0.951891	NA	SLC6A1-AS1
5.36724	0.0173542	0.203492	0.628082	NA	SLC6A1
0.510434	0.00673429	0.205078	0.669706	NA	LOC105376950
7.95082	0.0232674	0.203443	0.53803	NA	SLC6A11
12.1754	-0.089787	0.224804	0.123745	NA	GHRL
1.78977	-0.00422544	0.204496	0.786647	NA	FANCD2OS
3.34544	-0.0246241	0.204709	0.421529	NA	MARK2P2
0.582152	-0.00518895	0.205121	0.780422	NA	MARK2P1
16.9157	-0.0621664	0.206279	0.343884	NA	CPNE9
0.637689	0.0118861	0.205405	0.395514	NA	DUSP5P2
13.2421	0.00950861	0.197426	0.894685	NA	LHFPL4
6.10156	0.0139497	0.201624	0.733033	NA	SRGAP3-AS4
14.2235	-0.0396317	0.199948	0.523478	NA	LOC107986061
14.0599	-0.0600142	0.208816	0.293449	NA	CAV3
3.22025	-0.014523	0.204383	0.551825	NA	LOC107986009
18.8872	0.00890581	0.193217	0.902463	NA	LINC00312
4.13511	0.0279813	0.206758	0.213885	NA	LOC101927394
0.550928	0.00166602	0.204847	0.944389	NA	GRM7-AS1
0.97313	0.00212158	0.204643	0.906784	NA	LOC105376945
1.68871	0.00981602	0.204553	0.658813	NA	LOC105376944
7.7634	0.00793653	0.202786	0.80879	NA	GRM7-AS3
5.90065	-0.0101178	0.203316	0.729215	NA	LOC105376942
1.32021	0.0184238	0.205935	0.201892	NA	LOC102723596
1.26155	0.00162962	0.204678	0.909663	NA	LOC105376941
0.574843	0.00694918	0.205147	0.662114	NA	LOC105376940
0.357786	0.00595725	0.205147	0.735525	NA	LOC105376938
1.34782	0.00880137	0.205108	0.555313	NA	LOC105376939
0.415	-0.000833968	0.205127	0.955268	NA	UBTFL8
1.58803	-0.000416678	0.204083	0.927826	NA	EGOT
6.02928	-0.00530787	0.201367	0.881401	NA	ITPR1-DT
2.38914	-0.00319977	0.204137	0.866899	NA	LOC102723512
2.75315	0.0102925	0.203768	0.709836	NA	PNPT1P1
10.6877	0.0555433	0.210187	0.247612	NA	LOC107986007
3.54571	0.00502961	0.20358	0.850508	NA	LRRN1
12.6298	0.0500461	0.208035	0.306598	NA	LOC100130207
1.54438	-0.00231679	0.205085	0.925355	NA	IL5RA
0.911153	0.00166374	0.204771	0.93611	NA	CNTN4-AS1
1.67138	-0.00218499	0.205084	0.917346	NA	LOC105376926
1.1633	0.00247788	0.204645	0.918676	NA	CNTN4-AS2
1.23567	-0.00362741	0.204664	0.800991	NA	LOC105376923
17.3812	0.0282447	0.205622	0.438458	NA	CNTN6
1.40256	0.0160985	0.205818	0.209786	NA	LOC107986059
0.616863	0.00797081	0.205156	0.638236	NA	LOC107986058
10.1192	-0.015376	0.20338	0.63226	NA	LINC01266
1.07274	0.000872682	0.204759	0.935037	NA	CHL1-AS1
11.8766	0.00214331	0.201495	0.941562	NA	CHL1
0.602044	0.00741582	0.205132	0.644909	NA	LOC107986057
0.517322	0.00796067	0.205231	0.518151	NA	LOC105376921
3.18818	0.0146441	0.204848	0.491382	NA	LINC01986
11.7571	0.0254924	0.201232	0.595946	NA	LINC01880
3.08914	-0.0217406	0.205507	0.386911	NA	FAM240C
3.8264	0.0436082	0.209861	0.172274	NA	LOC105373978
2.93704	0.00123708	0.202751	0.982669	NA	LOC105373977
17.2369	0.00311994	0.195313	0.995717	NA	NEU4
13.5264	0.0248558	0.199379	0.664199	NA	BOK-AS1
0.557317	0.00309236	0.204831	0.937102	NA	LOC105373973
3.11096	0.00237263	0.203955	0.891826	NA	LOC101927509
1.09143	-0.0114406	0.20533	0.466275	NA	LOC105373971
5.55386	0.013949	0.20311	0.662301	NA	SNED1-AS1
0.92501	0.00845478	0.205119	0.590944	NA	LOC107985787
0.964589	-0.00330636	0.204711	0.810603	NA	UICLM
15.6349	0.0894451	0.223146	0.150337	NA	CROCC2
1.28916	0.00916035	0.205122	0.549411	NA	MAB21L4
1.8303	0.0110237	0.204702	0.551665	NA	AGXT
12.8665	0.0492266	0.203831	0.407688	NA	LOC100130449
16.5786	0.00774062	0.19275	0.916022	NA	LOC102723825
11.008	0.029926	0.205134	0.386632	NA	LOC105373968
0.447647	0.0010564	0.204935	0.902865	NA	LOC107985836
1.85909	0.0102089	0.204397	0.643738	NA	LOC150935
0.368352	0.00221212	0.204973	0.944174	NA	LOC401040
12.9604	-0.115332	0.246072	0.0469698	NA	HDAC4-AS1
0.347438	0.00601214	0.205172	0.770245	NA	LINC01940
1.69138	0.0226107	0.20639	0.16457	NA	LINC01937
6.96158	-0.0469486	0.208141	0.283963	NA	LOC112268434
7.13943	0.0277488	0.203566	0.518856	NA	LINC01107
0.427263	0.00608731	0.205148	0.728196	NA	LOC107986003
5.24914	0.0487875	0.211144	0.130135	NA	LOC105373961
1.29749	0.0209224	0.206208	0.193745	NA	LINC02610
17.3035	0.0348382	0.198165	0.585564	NA	UBE2F
9.81979	0.0222394	0.200792	0.644755	NA	LOC105373960
8.84343	0.028764	0.203915	0.503431	NA	RAMP1
13.9805	-0.00133668	0.195848	0.982378	NA	RBM44
2.74765	0.022491	0.206229	0.203585	NA	LOC105373958
5.532	0.0649918	0.218653	0.0139085	NA	RAB17
0.924488	0.00367463	0.204662	0.912289	NA	RNU6-1140P
5.45362	0.0248382	0.204041	0.495035	NA	LOC105373957
6.807	0.0339456	0.20601	0.320682	NA	COL6A3
11.0911	0.0095838	0.198431	0.854333	NA	LOC105373954
14.8219	-0.128356	0.253187	0.0603728	NA	LOC105373953
1.05177	-0.0148685	0.205519	0.405863	NA	LOC105373952
0.391213	-0.00247367	0.205162	0.686004	NA	LOC105373950
3.22085	0.0275162	0.205131	0.413307	NA	LOC93463
5.19836	-0.00438211	0.202608	0.894605	NA	LOC105373951
2.68473	0.00672254	0.203602	0.842154	NA	LOC105373949
5.02521	0.0224469	0.20273	0.582517	NA	LOC105373948
0.417822	-0.000955058	0.205122	0.95104	NA	LOC107986001
5.30414	0.0647144	0.216565	0.105277	NA	LOC105373945
7.40306	0.087868	0.23123	0.0168403	NA	IQCA1
4.75426	-0.00717527	0.203011	0.803747	NA	ASB18
2.19232	-0.0108831	0.204437	0.60043	NA	LOC105373942
0.932218	0.00577185	0.204726	0.809593	NA	LOC105373943
0.275982	0.00574634	0.205184	0.719562	NA	LOC105373940
1.29205	0.0148085	0.205345	0.388248	NA	LOC105373938
0.869407	-0.00974394	0.205273	0.508617	NA	LOC105373937
6.96834	0.0416099	0.207577	0.293974	NA	LINC01173
1.42246	0.0010988	0.204575	0.918058	NA	LOC105373936
1.14579	0.00184134	0.204419	0.924326	NA	LINC01891
5.24181	0.0111812	0.201959	0.782367	NA	LOC105373933
1.46143	-0.00447107	0.20443	0.761961	NA	SPP2
16.0916	0.0499459	0.20458	0.390009	NA	TRPM8
6.54155	0.00273208	0.200779	0.94206	NA	UGT1A4
6.3228	0.00241205	0.200768	0.956722	NA	UGT1A5
9.84384	0.0864424	0.224707	0.10715	NA	UGT1A7
14.3711	0.119855	0.24934	0.0454089	NA	UGT1A9
9.96093	0.0209273	0.202029	0.615202	NA	UGT1A10
1.3969	0.00713731	0.204399	0.781148	NA	UGT1A8
2.63457	-0.000416421	0.203742	0.976081	NA	UGT1A
2.47801	0.00447896	0.203738	0.850345	NA	SAG
0.706005	-0.00851366	0.205285	0.45561	NA	KCNJ13
2.22775	0.0280699	0.207143	0.12016	NA	LOC105373929
0.739188	0.0122277	0.205068	0.473142	NA	CHRNG
0.680401	-0.00157964	0.204769	0.849208	NA	CHRND
5.33609	0.0436998	0.208337	0.26153	NA	PRSS56
0.899224	-0.00812757	0.20514	0.716845	NA	ECEL1
3.26519	0.0288856	0.206805	0.239781	NA	DIS3L2P1
1.59555	0.0270448	0.20707	0.128166	NA	ECEL1P1
0.651347	-0.00124664	0.205111	0.9358	NA	LOC107985999
1.52728	0.0195227	0.205933	0.248282	NA	ECEL1P2
14.9533	-0.00233371	0.205073	0.885773	NA	ALPP
0.430565	-0.000663032	0.205132	0.957275	NA	ECEL1P3
2.12525	-0.00888798	0.204109	0.691239	NA	NRBF2P6
6.32538	-0.0652113	0.218132	0.064829	NA	NPPC
0.438622	-0.00114731	0.205115	0.943841	NA	RN7SL499P
13.4236	0.00204684	0.196996	0.975654	NA	LOC105373928
1.27708	0.0117448	0.205242	0.496392	NA	LOC105376787
2.29826	-0.0276665	0.20715	0.144418	NA	NMUR1
0.299416	0.00536831	0.20514	0.76109	NA	RNU2-22P
14.1873	0.0599121	0.207114	0.326826	NA	LOC107985998
0.317599	-0.000872985	0.205127	0.956828	NA	HIGD2AP1
0.441807	-0.000779949	0.205128	0.953692	NA	ZBTB8OSP2
4.31061	0.00284792	0.202772	0.939627	NA	HTR2B
1.79253	0.0267019	0.207109	0.108095	NA	SPATA3
8.64223	-0.0660666	0.214906	0.174758	NA	COX20P2
6.60615	-0.0427828	0.208382	0.23491	NA	GPR55
2.04907	0.0111429	0.204303	0.663785	NA	GCSIR
0.488624	-0.00114088	0.205116	0.946224	NA	LINC01907
1.78005	0.00936059	0.204195	0.698331	NA	LOC112268431
4.20986	-0.0466114	0.211141	0.11334	NA	TPM3P8
5.45425	0.0135987	0.203165	0.673457	NA	LOC101928816
0.766419	-0.0077991	0.205223	0.558546	NA	LOC105373925
14.0163	0.0859645	0.221437	0.155478	NA	SP140
2.47579	0.0185836	0.204582	0.494994	NA	LOC107985997
5.15317	0.0264849	0.205076	0.423553	NA	LOC107985995
9.69985	0.129774	0.265201	0.0132116	NA	LOC107985996
1.31393	0.0174604	0.205674	0.41948	NA	LOC105373919
1.15014	0.00122354	0.204671	0.926773	NA	LOC105373920
0.699539	0.00745595	0.205157	0.646564	NA	LOC105373921
4.70196	0.00968033	0.204026	0.695851	NA	LINC01807
0.793243	0.0065633	0.204657	0.743259	NA	SNF8P1
9.41269	0.0214406	0.203723	0.549998	NA	SPHKAP
3.15352	-0.00873601	0.204347	0.706321	NA	LOC105373918
14.0392	-0.122744	0.251728	0.0460828	NA	DAW1
1.18711	-0.0125006	0.205517	0.311661	NA	TDGF1P2
1.63009	-0.0100391	0.204681	0.576611	NA	CCL20
1.41011	0.010198	0.205162	0.527427	NA	C2orf83
0.852061	0.00881309	0.205019	0.588171	NA	LOC105373915
2.65569	-0.00190215	0.203748	0.92116	NA	LOC646736
5.09795	-0.0239155	0.205738	0.336848	NA	LOC107985992
10.7173	0.0300105	0.20479	0.424575	NA	LOC105373914
17.9197	0.00798465	0.200402	0.849874	NA	NYAP2
0.679454	0.0108649	0.20534	0.44685	NA	CCDC195
13.1922	0.0393065	0.202449	0.460266	NA	LOC105373910
2.37176	0.00266882	0.204296	0.869541	NA	LOC105373909
1.87506	-0.0200041	0.206047	0.250994	NA	FAM124B
1.96446	0.0323385	0.208219	0.0699456	NA	SCG2
0.510566	-0.00624366	0.20519	0.602732	NA	LOC105373907
0.414109	0.000496612	0.204923	0.898089	NA	LOC105373906
0.519348	-0.00115563	0.205117	0.949635	NA	LOC105373905
12.1209	0.0014272	0.198188	0.981539	NA	KCNE4
8.47414	-0.0295581	0.20493	0.440997	NA	LOC105373903
7.68856	0.00922319	0.200072	0.836227	NA	MOGAT1
4.32247	-0.00447272	0.202789	0.882869	NA	CT75
0.555784	-0.00103316	0.205119	0.94475	NA	LOC122319436
0.291428	-0.000462073	0.205141	0.966946	NA	LOC107985991
4.85	0.0377842	0.20832	0.198997	NA	PAX3
8.26968	-0.0327671	0.205831	0.344815	NA	HSPA9P1
3.06843	-0.0164633	0.205011	0.408296	NA	LLPHP3
2.61677	0.00252258	0.204137	0.903378	NA	LOC105373900
0.870544	0.013091	0.205443	0.347335	NA	LOC105373898
6.27528	0.0201167	0.203833	0.554203	NA	LOC105373899
0.758936	-0.00618702	0.205125	0.758825	NA	LOC105373897
1.6457	0.0193729	0.206031	0.199692	NA	LOC107985990
10.015	-0.00195924	0.201794	0.957421	NA	LOC107985988
2.86783	-0.00230896	0.204121	0.912457	NA	LOC107985989
5.25795	0.00095942	0.203271	0.987483	NA	LOC105373896
3.85427	-0.0330113	0.20694	0.259051	NA	LOC105373895
5.84994	-0.0113535	0.202861	0.727214	NA	LOC105373891
1.51454	0.00140185	0.204603	0.904911	NA	LOC105373890
0.393274	-0.000930153	0.205123	0.951549	NA	LOC105373887
0.502688	0.00692255	0.20515	0.666733	NA	LINC02832
4.53216	0.0148974	0.202868	0.672908	NA	TMEM198
1.32823	0.0235021	0.206525	0.154347	NA	DES
2.53321	-0.00441589	0.20376	0.887535	NA	DNPEP-AS1
8.06079	-0.0320256	0.202665	0.502112	NA	LOC105373883
0.587904	-0.00636324	0.205118	0.750127	NA	LOC107985835
2.81095	0.0314759	0.206905	0.240357	NA	TUBA4B
18.981	-0.034065	0.194177	0.626576	NA	GLB1L
3.87424	-0.0232887	0.205517	0.382578	NA	LOC107985987
16.2785	-0.121473	0.245772	0.0771771	NA	CFAP65
8.96453	-0.0562766	0.211227	0.218108	NA	LOC100129175
1.02846	-0.0137338	0.205444	0.423538	NA	CRYBA2
13.0782	0.0656486	0.213426	0.199437	NA	CDK5R2
4.3021	0.0290381	0.205972	0.338024	NA	KRT8P30
11.7235	0.0114491	0.197986	0.828624	NA	LINC01494
15.1773	-0.0770195	0.217016	0.189842	NA	WNT10A
6.27513	0.0912449	0.233976	0.00352704	NA	WNT6
0.728258	-0.00164846	0.205099	0.930499	NA	PRKAG3
9.56292	0.070499	0.217002	0.144921	NA	VIL1
10.5848	0.0959867	0.230817	0.0834642	NA	CATIP
3.14551	-0.0255602	0.206118	0.287565	NA	RPL19P5
3.45976	0.0403914	0.208635	0.207363	NA	CATIP-AS2
1.03658	0.0259504	0.207025	0.118691	NA	LOC105373880
8.15394	-0.013682	0.201226	0.747811	NA	LOC105373881
17.1777	0.0843527	0.217567	0.201755	NA	GPBAR1
15.2986	0.129601	0.251855	0.0718132	NA	LOC101928487
0.650807	0.0074196	0.205142	0.653359	NA	CXCR2
4.33618	0.0337301	0.207266	0.243195	NA	RUFY4
0.83822	-0.0105287	0.205294	0.486794	NA	TNS1-AS1
0.551281	0.00150439	0.204813	0.939986	NA	LOC100533848
10.1107	0.0380948	0.203843	0.447762	NA	DIRC3-AS1
0.892132	0.0154726	0.205645	0.322977	NA	LOC105373872
2.62189	0.00355365	0.204029	0.875342	NA	LOC105373873
12.8124	0.0269139	0.200467	0.590146	NA	IGFBP5
1.03293	0.0131679	0.205457	0.36712	NA	LINC01280
0.658825	0.00652721	0.205118	0.672173	NA	LOC105373871
8.62566	0.0251998	0.205266	0.385308	NA	LOC101928180
10.5627	0.0178397	0.199908	0.711243	NA	SMARCAL1-AS1
16.7767	-0.100315	0.224086	0.169025	NA	LOC107985983
0.343965	0.00543382	0.205161	0.777358	NA	LINC01614
1.06296	0.00981079	0.205163	0.544847	NA	LOC102724849
10.6661	0.0421262	0.205456	0.438061	NA	FN1-DT
7.21902	0.00456448	0.202502	0.901935	NA	VWC2L
1.03876	-0.00975833	0.205263	0.501462	NA	LOC101928084
8.26717	0.0823552	0.222988	0.106331	NA	SPAG16-DT
4.95431	-0.00735983	0.203601	0.791944	NA	LOC107985981
0.360268	-0.00397632	0.20512	0.807749	NA	LOC105373864
0.393928	-0.00106932	0.20512	0.951809	NA	LINC01953
0.531278	0.00576023	0.204895	0.73473	NA	LOC107985980
5.13176	0.000600996	0.20252	0.982	NA	LOC102725082
1.53552	0.00566398	0.204691	0.787202	NA	LINC01878
0.959731	0.00139014	0.204782	0.937275	NA	LOC107985979
3.38013	0.0202783	0.205722	0.314131	NA	LOC107985978
7.00422	-0.0279597	0.205385	0.385087	NA	LANCL1-AS1
0.957081	0.00937114	0.205019	0.57021	NA	MYL1
2.06081	-0.00435871	0.204521	0.789048	NA	ACADL
11.5257	0.0267609	0.204069	0.490132	NA	UNC80
0.542813	-0.00357689	0.20513	0.82267	NA	LOC105373856
0.982037	0.00732604	0.204839	0.66439	NA	LOC105373857
19.2727	0.0259756	0.200711	0.60508	NA	LOC101927960
6.34432	-0.0134715	0.202201	0.720492	NA	IDH1-AS1
0.322692	-0.000933521	0.205123	0.950025	NA	TPT1P2
1.08187	0.00159994	0.204623	0.905379	NA	C2orf80
0.400107	0.00237474	0.204947	0.939281	NA	CRYGC
1.41173	-0.0175431	0.205814	0.281902	NA	LOC100507443
0.72914	-0.00592568	0.205132	0.768699	NA	LOC105373854
1.08295	-0.007995	0.205133	0.716156	NA	RPL9P14
1.38051	-0.0160097	0.205699	0.306364	NA	LINC01857
0.935326	-0.0148303	0.205597	0.318722	NA	LINC01802
3.93423	0.0219942	0.205566	0.3361	NA	MYOSLID
15.9806	-0.0423448	0.204369	0.413425	NA	MYOSLID-AS1
18.062	0.130216	0.251253	0.0760149	NA	MDH1B
2.82844	-0.00324269	0.203984	0.882197	NA	DYTN
0.343433	0.00714078	0.205229	0.650157	NA	FAM237A
8.21288	0.0329099	0.203861	0.45921	NA	CMKLR2-AS
18.1708	0.0176354	0.204049	0.531283	NA	CMKLR2
9.24682	0.0352082	0.204484	0.423602	NA	LOC105373848
3.55713	-0.00157443	0.203368	0.950004	NA	LOC105373847
0.901681	0.0134875	0.205584	0.333373	NA	ICOS
0.319226	0.00551282	0.205133	0.7415	NA	LOC101927840
1.49434	-0.0123137	0.20506	0.433279	NA	CD28
2.86759	-0.0034659	0.203988	0.866808	NA	LOC729532
1.01393	-0.000302545	0.204473	0.913812	NA	MRPL50P2
0.352247	0.0060508	0.205165	0.737994	NA	LOC100419679
5.29033	0.0147829	0.203132	0.658973	NA	LOC100526841
0.531988	0.00841369	0.205262	0.561144	NA	MTCO1P54
1.29334	0.00190139	0.204632	0.906283	NA	LOC107985976
0.414476	-0.000675044	0.205131	0.954314	NA	PIMREGP1
0.743391	0.00139416	0.204744	0.933535	NA	RN7SL753P
2.41307	0.0347173	0.207834	0.199351	NA	LOC100287425
16.4387	0.0471747	0.206015	0.348496	NA	KIAA2012
5.32929	-0.0390841	0.209103	0.152746	NA	CDK15
0.295054	-0.00255469	0.205137	0.852857	NA	RNU6-651P
13.6602	-0.00312602	0.197777	0.950764	NA	C2CD6
0.808739	-0.00326596	0.204672	0.804407	NA	RNU7-45P
3.63804	0.0204158	0.20435	0.52697	NA	IMPDH1P10
1.63997	0.0259886	0.206894	0.132945	NA	RPL17P10
6.92975	-0.020912	0.202942	0.563467	NA	RNA5SP115
6.20448	-0.0342721	0.206536	0.314474	NA	RNU6-31P
1.91975	-0.00272917	0.205068	0.90246	NA	LINC01792
0.605516	0.0102541	0.205343	0.480041	NA	AOX3P-AOX2P
4.51699	0.027278	0.205576	0.35624	NA	LOC101927741
0.514404	0.0077137	0.205265	0.55465	NA	LOC107985786
1.94833	-0.00606226	0.204277	0.757555	NA	LINC01877
2.19761	-0.00287513	0.204014	0.884192	NA	SATB2-AS1
0.267977	-0.000572583	0.205139	0.96777	NA	LOC105373830
9.83761	0.0277365	0.205267	0.384623	NA	LOC105373831
3.00381	0.00316012	0.203984	0.88354	NA	LINC01923
0.323863	-0.000871211	0.205129	0.960347	NA	LOC105373828
1.93524	0.00934059	0.2047	0.593862	NA	BOLL
0.768912	-0.00341783	0.204848	0.710012	NA	NPM1P46
2.41	0.000626851	0.204365	0.903031	NA	ANKRD44-DT
1.92896	0.0103247	0.204316	0.648343	NA	C2orf66
0.440621	0.00618756	0.20515	0.724625	NA	LOC100130452
2.56719	-0.0158059	0.204366	0.544825	NA	LOC105373823
0.985695	0.00700924	0.204815	0.661197	NA	LOC105373821
0.419985	-0.000826244	0.205126	0.950646	NA	LOC105373822
5.03885	-0.0136465	0.205299	0.606557	NA	HECW2-AS1
6.56849	-0.0295425	0.205784	0.363277	NA	LOC101927454
0.785964	0.0125311	0.205513	0.340552	NA	LOC105373819
0.374054	-0.00277057	0.205137	0.846862	NA	LINC01827
0.321111	-0.000866515	0.205129	0.960304	NA	LOC105373817
1.34721	0.0138378	0.205293	0.393072	NA	LINC01790
0.50068	0.00596575	0.205125	0.687421	NA	LOC105373816
3.00875	0.00871307	0.20416	0.697166	NA	LINC01821
1.42127	0.00314455	0.204447	0.878785	NA	LOC105373815
0.340625	-0.000754465	0.205132	0.963223	NA	DNAJC17P1
6.59805	0.0128792	0.202766	0.723338	NA	LOC107985969
0.940762	-0.00871823	0.205233	0.527866	NA	PCGEM1
3.42645	0.0173795	0.204425	0.519715	NA	LOC105376754
8.59811	0.00437934	0.201195	0.907604	NA	LOC101927366
17.7518	-0.0118594	0.195224	0.842011	NA	CAVIN2-AS1
0.339386	-0.00104206	0.205121	0.95313	NA	DNAJB1P1
2.05449	0.00951267	0.204676	0.586299	NA	LOC729254
0.536083	0.0108139	0.205409	0.395346	NA	LOC105373812
0.799761	0.015381	0.205706	0.276593	NA	LOC105373811
7.9229	0.106028	0.241646	0.0291688	NA	LOC107985833
6.34244	0.0509627	0.211773	0.136266	NA	LOC107985785
11.7521	0.113867	0.241333	0.0780065	NA	STAT4-AS1
1.97046	-0.0139021	0.204458	0.551727	NA	LOC105373802
5.26213	0.0298188	0.205063	0.412864	NA	LOC105373794
0.399581	0.00246575	0.204967	0.942994	NA	MSTN
2.76174	0.000178578	0.203408	0.989827	NA	LOC105373795
1.05096	-0.0156426	0.205659	0.307505	NA	LOC105373796
10.324	0.0541425	0.207107	0.329085	NA	OSGEPL1-AS1
0.666274	-0.00697702	0.205142	0.747767	NA	KRT18P19
5.74372	0.0056391	0.201353	0.899844	NA	COL3A1
0.394156	-0.0036446	0.205127	0.820246	NA	LOC105373791
3.4845	-0.00638291	0.203646	0.798667	NA	DIRC1
5.10919	0.0251465	0.205671	0.330115	NA	LOC105373790
18.1692	0.00174558	0.197754	0.988956	NA	LINC01090
0.37423	-0.000719218	0.205128	0.955393	NA	ST13P2
10.0798	0.00376858	0.199648	0.934833	NA	CALCRL
0.750784	-0.00650027	0.205129	0.753684	NA	ZSWIM2
0.446529	-0.00538307	0.205172	0.627612	NA	RPL23AP35
15.352	0.0299253	0.199025	0.632549	NA	LINC01473
16.0722	0.0558976	0.206979	0.330383	NA	LOC107985783
3.10253	0.00425503	0.2035	0.864168	NA	FSIP2-AS1
5.78316	-0.00027147	0.202859	0.998237	NA	FSIP2
0.402971	-0.000776168	0.20513	0.957897	NA	LOC107985782
0.84898	-0.0024907	0.204777	0.826863	NA	FSIP2-AS2
2.64946	0.0195405	0.205098	0.43153	NA	LOC105373781
19.7748	-0.00031078	0.200096	0.988711	NA	ZNF804A
0.443997	-0.000845242	0.205125	0.950143	NA	LOC105373780
0.350101	-0.00315113	0.205135	0.835651	NA	LOC105373779
0.337921	0.00492726	0.205143	0.778564	NA	LOC107985968
4.38125	0.00490218	0.203673	0.861515	NA	LOC105373776
10.315	-0.00716355	0.201838	0.833362	NA	LOC102724340
2.51805	0.0214525	0.205856	0.293455	NA	LOC105373777
3.62379	0.00130294	0.203808	0.992213	NA	CACYBPP2
1.32034	-0.000285478	0.204141	0.948867	NA	LIN28AP1
16.5804	-0.0222737	0.197564	0.701835	NA	LOC105373774
13.8384	-0.0139504	0.19635	0.814602	NA	DUSP19
4.44477	-0.0327177	0.207645	0.185886	NA	KRT8P10
2.15611	0.00314963	0.204283	0.867448	NA	FRZB
4.42235	-0.00236756	0.202213	0.938609	NA	LOC101929976
0.491475	0.00614997	0.20513	0.703097	NA	KRT18P29
0.332222	-0.00264482	0.205135	0.848852	NA	NEUROD1
18.3276	-0.0274532	0.198271	0.638819	NA	CERKL
13.3751	0.00938618	0.199418	0.841626	NA	ITGA4
12.871	0.0193114	0.20274	0.617516	NA	LINC01934
0.693802	-0.00648721	0.205124	0.750579	NA	LOC107985831
7.70617	0.0201939	0.201447	0.638248	NA	UBE2E3-DT
1.21994	-0.0139649	0.205452	0.41557	NA	FTH1P20
0.294308	-0.000739634	0.20513	0.957461	NA	LOC105373771
12.4237	0.0215965	0.203067	0.590465	NA	SCHLAP1
0.324186	-0.000739605	0.205133	0.963497	NA	LOC105373770
1.07726	-0.00172	0.205096	0.926279	NA	LOC105373769
0.430565	-0.00102612	0.205119	0.950988	NA	EPCART
1.12753	-0.00369405	0.204682	0.802678	NA	LOC101927073
0.375873	-0.0025609	0.205171	0.609886	NA	RAD52P1
3.42242	0.0119317	0.205199	0.467589	NA	LOC105373766
10.9669	0.0410621	0.207227	0.293491	NA	CCDC141
17.0081	0.0565562	0.211499	0.210911	NA	TTN
0.784558	0.00167598	0.204722	0.931148	NA	RNU5E-9P
3.13741	-0.0287414	0.207521	0.0963106	NA	PDE11A-AS1
8.55894	-0.000153664	0.199932	0.991448	NA	LOC105373759
9.46574	0.00249091	0.200512	0.96195	NA	LOC105373760
0.645117	0.00220269	0.204843	0.923599	NA	LOC105373756
0.672849	0.0101266	0.205343	0.491995	NA	LOC105373757
0.43087	-0.000982251	0.205121	0.947007	NA	LOC101929963
0.369084	0.00688511	0.205225	0.649727	NA	LOC105369143
16.2313	0.00854917	0.193489	0.900492	NA	LINC01116
5.53025	0.067526	0.218612	0.070214	NA	LOC105373754
4.68534	-0.0134674	0.203375	0.667384	NA	PPIAP67
1.61169	0.00925519	0.204682	0.591452	NA	HOXD1
11.5406	0.00565502	0.196444	0.928414	NA	HAGLR
14.4645	0.156488	0.281396	0.0400446	NA	HOXD3
3.36843	0.00864044	0.202427	0.799316	NA	HOXD4
6.66777	-0.0147393	0.201198	0.719403	NA	LOC401021
4.18686	0.0199998	0.203502	0.566898	NA	HOXD-AS2
6.58762	0.0189352	0.202257	0.644173	NA	LOC100129455
5.07267	-0.0271547	0.205103	0.401404	NA	HOXD9
6.70686	-0.0982314	0.236477	0.028811	NA	HOXD10
3.80758	-0.0392006	0.208449	0.199321	NA	HOXD11
3.61206	-0.0194102	0.204239	0.514998	NA	LOC107985805
0.625033	0.00679445	0.204931	0.689244	NA	HOXD12
3.50232	0.00693656	0.203194	0.808309	NA	HOXD13
5.57637	0.00693405	0.202733	0.813214	NA	EVX2
3.77445	0.00796017	0.202671	0.808985	NA	LOC107985963
8.33738	-0.018109	0.203826	0.570567	NA	LOC107985962
0.629297	-0.00622019	0.205119	0.755151	NA	LOC105373752
0.918799	-0.00906805	0.205147	0.692483	NA	RPS15AP14
0.404835	-0.00100795	0.205113	0.948143	NA	RPL21P31
1.41283	-0.00212152	0.205084	0.916341	NA	LOC105373750
0.721443	0.00202179	0.204781	0.936874	NA	CHRNA1
0.374707	0.00512335	0.205147	0.772642	NA	H3P6
0.826277	0.00112525	0.204722	0.930758	NA	RNU6-5P
10.4386	-0.0312336	0.201784	0.536661	NA	GPR155-DT
13.028	0.065644	0.210708	0.26876	NA	LOC102724194
1.82071	-0.0178032	0.205711	0.352105	NA	LOC105373746
0.478779	0.0071567	0.205156	0.679208	NA	RPSAP24
0.440997	-0.00430971	0.205124	0.803071	NA	RPL5P7
0.498145	-0.00620606	0.205183	0.600164	NA	LOC105373744
5.04538	-0.0456119	0.210459	0.144036	NA	MAP3K20-AS1
2.11454	0.0165806	0.204834	0.478972	NA	RAPGEF4-AS1
0.819984	-0.00762828	0.205127	0.723049	NA	ITGA6-AS1
0.35169	0.00572225	0.205152	0.738589	NA	LOC105376738
6.85617	-0.0276963	0.204306	0.461004	NA	LOC107985960
0.90082	-0.00904881	0.205251	0.523866	NA	LOC105373741
11.0856	0.0261682	0.200544	0.615442	NA	DLX2-DT
14.8085	0.0147035	0.196673	0.80517	NA	DLX2
15.3192	-0.0800012	0.213441	0.244834	NA	DLX1
0.505969	-0.0050336	0.205123	0.785496	NA	LOC100420002
6.72985	0.024426	0.203266	0.535917	NA	LOC105373740
0.896979	0.0102728	0.205046	0.522174	NA	LOC105373739
2.03061	-0.0102359	0.204636	0.577031	NA	RPS15P4
5.60627	-0.0617503	0.21621	0.0843253	NA	DAP3P2
7.2742	-0.0394356	0.206181	0.35772	NA	GAD1
2.12474	0.0103182	0.204679	0.589416	NA	ERICH2
6.85414	-0.0520729	0.211743	0.149566	NA	EIF2S2P4
0.87982	0.00204524	0.20468	0.908855	NA	SP5
4.69177	0.00287799	0.202781	0.928021	NA	ERICH2-DT
2.34885	0.000464087	0.203961	0.991723	NA	LOC100130256
0.302063	-0.00293667	0.205158	0.724189	NA	MYO3B-AS1
1.07126	-0.0104248	0.205189	0.671589	NA	CYB5AP2
10.3431	-0.00295309	0.19723	0.952502	NA	CFAP210
4.1292	0.0169101	0.203918	0.582198	NA	KLHL41
12.3509	-0.00188693	0.201918	0.974716	NA	LRP2
8.25971	0.00252053	0.201564	0.936768	NA	DHRS9
8.99462	0.0561182	0.212223	0.172716	NA	ABCB11
0.328586	0.00215462	0.204958	0.941311	NA	G6PC2
1.19057	-0.00825672	0.205139	0.712224	NA	CERS6-AS1
4.58371	0.0464502	0.210622	0.139072	NA	LOC105373734
8.56077	-0.108245	0.243708	0.0258053	NA	LOC107985959
8.67522	0.0366608	0.206142	0.362807	NA	B3GALT1-AS1
0.604866	0.00624377	0.204907	0.709254	NA	XIRP2-AS1
14.1879	0.0362638	0.206406	0.33418	NA	XIRP2
1.74476	0.0151421	0.205544	0.323969	NA	LOC107985958
4.61331	0.031747	0.207268	0.219589	NA	SCN7A
10.1416	0.00932705	0.202339	0.791158	NA	SCN1A-AS1
6.08709	0.000663985	0.203204	0.993627	NA	SCN1A
3.81907	-0.00592675	0.203663	0.824969	NA	LOC102724058
0.581978	0.00530589	0.204968	0.760205	NA	TTC21B-AS1
6.25544	-0.00674781	0.202173	0.856063	NA	LOC105373730
2.35545	-0.0213416	0.20572	0.319639	NA	GALNT3
13.8009	0.0217054	0.203498	0.517155	NA	SCN2A
6.26432	-0.00272344	0.202536	0.913543	NA	SCN3A
12.8865	0.0587782	0.211901	0.194929	NA	SLC38A11
1.79822	0.0246686	0.206707	0.156113	NA	LOC101929633
2.29823	-0.0187182	0.205424	0.350584	NA	EIF3EP3
3.85536	-0.0354462	0.208037	0.186955	NA	LOC105373727
1.21571	-0.00635112	0.204725	0.649703	NA	KCNH7-AS1
4.0839	-0.0137192	0.203801	0.632677	NA	FAP
0.501498	0.00773295	0.205229	0.572401	NA	GCG
2.81062	0.0208436	0.205129	0.430916	NA	LOC101929532
0.469459	0.00665544	0.205157	0.688118	NA	DPP4-DT
0.951825	-0.00710613	0.205154	0.751103	NA	LOC105373722
16.5592	0.0044098	0.203178	0.883654	NA	SLC4A10
7.03158	-0.0352861	0.207241	0.257015	NA	AHCTF1P1
1.08447	0.00211442	0.204726	0.913044	NA	LOC105373720
14.0022	0.0514256	0.204862	0.384713	NA	TBR1
3.00167	0.015293	0.203872	0.613337	NA	MXRA7P1
18.7497	-0.0216958	0.193686	0.750188	NA	LINC01806
16.9454	0.00904738	0.194302	0.88607	NA	LOC101929512
17.7545	0.128396	0.246859	0.0939985	NA	TANK-AS1
10.1333	0.0494499	0.208143	0.287341	NA	LOC105373718
0.405945	0.00540181	0.205147	0.75191	NA	LOC105373717
2.65744	-0.0189408	0.204282	0.514317	NA	BAZ2B-AS1
0.966414	0.00892532	0.20515	0.574945	NA	DAPL1
2.86579	-0.000495253	0.203662	0.974744	NA	CCDC148-AS1
8.52363	0.00810907	0.200411	0.860962	NA	LOC105373713
6.45059	-0.00356773	0.201629	0.924813	NA	ACVR1C
2.58203	0.00229087	0.204151	0.905397	NA	LOC105373712
2.88889	0.0382015	0.209292	0.103556	NA	CYTIP
0.728431	-0.00699631	0.205124	0.737623	NA	LOC105373711
0.998053	-0.00151372	0.204653	0.811022	NA	ERMN
0.90777	0.0144801	0.205631	0.302673	NA	CDK7P1
0.58628	-0.0011978	0.205113	0.94115	NA	LOC105373709
16.7531	0.0508236	0.207531	0.258655	NA	LOC105373710
5.80342	-0.00684522	0.203195	0.830493	NA	LOC107985955
0.999657	-0.00762037	0.205132	0.725738	NA	LINC01958
0.436057	-0.00459012	0.205165	0.655254	NA	LOC105373707
1.43924	-0.00150422	0.204223	0.919697	NA	TRA-CGC3-1
5.56599	-0.0113992	0.203001	0.721642	NA	LOC105373703
5.87473	-0.0125103	0.203966	0.640373	NA	LOC107985953
0.79077	0.00541924	0.204897	0.739692	NA	LOC105373700
2.29845	-0.00282863	0.204151	0.88994	NA	LOC105373699
0.761908	-0.00566773	0.205117	0.766493	NA	LOC105373698
3.94435	0.00929314	0.20378	0.722881	NA	LOC105373696
10.0501	0.0176696	0.201603	0.68527	NA	KCNJ3
4.79696	-0.00452564	0.202997	0.860111	NA	LOC105373693
0.690127	0.00227677	0.204616	0.915768	NA	LOC105373694
1.57332	0.00134243	0.204527	0.914446	NA	LOC100144595
0.509234	0.00673957	0.205157	0.683378	NA	RPRM
0.95221	0.00144689	0.204783	0.936705	NA	LINC01850
1.06493	0.00633097	0.204887	0.676661	NA	LOC107985950
3.05478	-0.0177468	0.204827	0.461851	NA	LOC105373691
0.788978	0.00756191	0.204836	0.658944	NA	UBQLN4P2
1.24812	0.0111067	0.20482	0.581542	NA	TNFAIP6
0.802282	0.00394888	0.20506	0.860387	NA	LOC101929319
0.370049	-0.000910797	0.205125	0.955642	NA	LOC107985826
0.494942	-0.000686424	0.205131	0.956	NA	LOC107985825
0.306554	0.00491258	0.205144	0.78268	NA	LOC105373686
0.555158	-0.00983408	0.20537	0.367187	NA	LINC02612
1.3373	-0.0177395	0.205828	0.277235	NA	LINC01920
0.990904	0.0109711	0.205348	0.445724	NA	LINC01817
12.5815	0.0311708	0.203774	0.465863	NA	LINC01818
9.57746	0.0151665	0.200274	0.73749	NA	LOC105373682
12.3956	0.0190426	0.201112	0.65993	NA	LINC01931
0.449711	-0.0038222	0.20513	0.81678	NA	LOC105373677
0.353697	-0.000147359	0.205007	0.835198	NA	TXNP5
8.16185	0.0282372	0.205768	0.356483	NA	LYPD6B
1.18541	-0.00878404	0.205143	0.698811	NA	LOC101928553
17.2972	0.0773371	0.213203	0.249767	NA	KIF5C-AS1
1.8315	0.00900875	0.204484	0.668965	NA	LOC105373673
0.289502	-0.003353	0.205132	0.829306	NA	LOC105373674
0.429238	-0.00111343	0.205119	0.951362	NA	RPL26P14
1.57168	-0.00143735	0.204148	0.893453	NA	LOC107985824
1.14545	0.00813381	0.204781	0.633062	NA	LOC105373668
0.919244	-0.00568722	0.204871	0.604787	NA	LINC01911
9.60817	0.0228776	0.203988	0.506862	NA	LOC105373667
0.501864	-0.000957372	0.205123	0.952691	NA	LOC105373666
0.767528	-0.00544169	0.205125	0.776368	NA	LOC105373665
0.995003	-0.00286579	0.204704	0.81217	NA	LOC105373664
4.91531	0.0257671	0.205702	0.348736	NA	LINC01412
1.48898	-0.00344895	0.204536	0.797563	NA	LOC101928386
6.45939	0.0140162	0.202953	0.680939	NA	ARHGAP15-AS1
2.09329	-0.0274866	0.206737	0.219616	NA	RRN3P4
1.52464	-0.0196179	0.206006	0.254973	NA	LOC107985823
2.19881	0.0187546	0.205613	0.321151	NA	LOC105373651
0.641275	0.0066184	0.20493	0.692185	NA	LOC105373648
6.39015	0.0315762	0.206844	0.260298	NA	LOC107985779
0.381724	0.00528601	0.205134	0.736926	NA	LOC105373649
1.86415	-0.0115443	0.204905	0.493842	NA	LINC01853
2.6309	0.0155367	0.204727	0.49369	NA	LOC105373645
0.327916	-0.000638954	0.205138	0.966242	NA	LOC105373644
5.48413	0.0216587	0.205091	0.408415	NA	LOC105373643
3.06934	-0.00708706	0.204004	0.730115	NA	LOC105373640
6.8675	0.0250372	0.204323	0.471061	NA	NXPH2
2.12635	-0.0260732	0.206499	0.230334	NA	RNF14P1
0.439405	0.00264909	0.204939	0.937672	NA	IDI1P1
9.52302	-0.0307575	0.204994	0.404546	NA	YWHAEP5
2.80939	-0.0124231	0.20461	0.542196	NA	LINC01832
3.68209	0.02048	0.20445	0.499403	NA	LOC105373636
6.1066	0.0238377	0.204415	0.47043	NA	LOC107985948
2.23467	0.0223915	0.206328	0.158984	NA	LOC101928273
0.440627	-0.00093993	0.205124	0.954445	NA	LOC105373634
1.15846	-0.00174321	0.205095	0.922599	NA	LOC105373633
0.671819	0.0106189	0.205347	0.453324	NA	LOC107985947
6.0407	-0.0284327	0.205577	0.349717	NA	HNRNPKP2
0.811071	-0.00857702	0.205138	0.701553	NA	CXCR4
1.57411	0.0124375	0.204999	0.460219	NA	LOC112268426
1.4204	-0.00251796	0.205074	0.9099	NA	LOC107985946
3.14072	0.0239928	0.206059	0.277788	NA	MAP3K19
5.50262	0.00991994	0.202558	0.819401	NA	ACMSD
2.31439	0.00295918	0.204117	0.891208	NA	LOC105373628
2.51807	0.0169085	0.205234	0.415183	NA	LOC105373627
0.738616	0.00548002	0.204887	0.790456	NA	LOC112268439
0.714929	0.00164575	0.204808	0.939273	NA	NCKAP5-AS1
4.83169	0.0138964	0.203463	0.636046	NA	ZNF806
6.32651	0.00637455	0.203169	0.835547	NA	ANKRD30BL
0.571441	-0.00518564	0.205132	0.785875	NA	LOC730076
2.14069	-0.00900843	0.204673	0.600135	NA	LINC01945
0.613491	0.00735432	0.205155	0.668285	NA	LOC647996
1.96554	0.000713981	0.204443	0.908272	NA	TOMM40P4
0.583916	-0.00117722	0.205115	0.944311	NA	LINC01087
1.1006	-0.000515239	0.204516	0.915358	NA	POTEKP
0.93938	-0.00638257	0.205117	0.749724	NA	TUBA3D
0.884035	0.00835433	0.205125	0.598669	NA	RHOQP2
1.4467	-0.000207112	0.203863	0.961236	NA	NOC2LP2
1.2737	-0.00806624	0.204432	0.651886	NA	GNAQP1
0.296279	-0.00218373	0.205141	0.864992	NA	LOC112268425
0.585334	0.00646735	0.20512	0.677087	NA	RAB6D
0.716697	0.00211375	0.20484	0.923347	NA	LOC100420006
0.649474	-0.00641318	0.205133	0.758162	NA	FAR2P4
0.567256	0.00642574	0.205107	0.66666	NA	LOC440910
0.935027	-0.00249562	0.204628	0.816513	NA	POTEE
0.440674	0.00804085	0.205253	0.56767	NA	NF1P8
0.363061	0.00264	0.204952	0.940003	NA	NEK2P4
0.873351	0.00939864	0.205159	0.56047	NA	AMER3
1.49041	-0.0011503	0.204139	0.929368	NA	KLF2P3
2.82074	0.0162319	0.204413	0.534433	NA	FAR2P3
0.541773	0.0118857	0.205472	0.372925	NA	POTEJ
1.34349	0.0198371	0.206104	0.211116	NA	KLF2P2
6.54844	0.0295069	0.204269	0.454573	NA	FAR2P2
4.36777	0.020034	0.203058	0.613997	NA	TRE-TTC1-1
0.350394	-0.000747018	0.205132	0.962942	NA	MED15P5
1.98646	-0.00621188	0.20445	0.75614	NA	NOC2LP1
0.321166	-0.000615033	0.205136	0.963466	NA	RHOQP3
1.3398	-0.00160383	0.205097	0.919634	NA	TUBA3E
8.12332	-0.053352	0.209649	0.250998	NA	CCDC74B
0.444466	0.00603158	0.205146	0.709955	NA	MED15P9
3.18257	-0.008432	0.20412	0.725288	NA	POTEF
2.58173	-0.00238224	0.20347	0.934973	NA	FAR2P1
0.530739	0.00643718	0.205141	0.700119	NA	RAB6C-AS1
1.00454	0.0176921	0.205925	0.235657	NA	LINC01856
1.54667	0.0136121	0.205097	0.443801	NA	LOC105373616
8.12961	0.0913653	0.228216	0.0876103	NA	LINC02572
0.746555	0.00631925	0.204905	0.686079	NA	LOC107985945
0.832123	0.00561752	0.204919	0.703715	NA	LOC105373613
2.28145	0.0177102	0.204929	0.47458	NA	LINC01854
14.2854	0.0272615	0.201939	0.562184	NA	LOC105373611
2.0207	0.0191816	0.205957	0.270786	NA	LOC105373610
4.02603	0.0111882	0.202745	0.684083	NA	RPL14P6
11.1267	0.00463246	0.197765	0.936068	NA	DYNLT3P2
12.9192	0.270763	0.630726	0.00333695	NA	LOC107985803
0.378461	0.00609659	0.205138	0.715179	NA	GPR17
3.27066	-0.00231716	0.203252	0.910383	NA	LOC101927834
0.508837	-0.00507102	0.205131	0.788532	NA	LOC105373609
15.9532	0.010407	0.198963	0.827562	NA	MYO7B
11.9152	0.00343817	0.197688	0.943546	NA	LOC105373604
1.91963	0.00870784	0.20443	0.681849	NA	GYPC
4.75064	0.0217115	0.205039	0.434189	NA	LOC105373602
0.729297	-0.00960691	0.20532	0.424381	NA	LOC105373601
0.400768	-0.00282035	0.205134	0.843734	NA	LINC01941
2.85715	0.00485486	0.203778	0.852365	NA	LINC01889
1.31546	-0.0127715	0.205398	0.442668	NA	LOC105373598
0.562901	-0.00365639	0.205132	0.822117	NA	CNTNAP5-DT
3.9724	-0.00529954	0.203876	0.81519	NA	LOC107985819
0.289886	-0.000555675	0.205138	0.967069	NA	LOC105373596
0.411637	0.0020348	0.204926	0.935621	NA	LOC105373595
0.280971	-0.000562409	0.205138	0.967434	NA	LOC105373594
0.996119	0.0120693	0.205386	0.403809	NA	LOC105373593
0.960205	0.0125155	0.205419	0.399506	NA	LINC01823
0.760297	0.0102741	0.205298	0.448662	NA	LOC105373590
0.419786	0.00582995	0.205151	0.730393	NA	LOC105373587
10.9777	0.0866072	0.22796	0.0540037	NA	LOC105373585
2.88354	0.0122362	0.205202	0.454469	NA	LINC01101
0.468113	0.0105872	0.205362	0.47368	NA	LOC105373582
0.483035	0.00233773	0.204887	0.929115	NA	LOC107985817
12.4615	0.0901122	0.22576	0.11606	NA	LOC101927764
13.835	-0.0124444	0.199043	0.805969	NA	CFAP221
4.43377	-0.020081	0.203614	0.580356	NA	SCTR-AS1
9.49554	-0.019898	0.203361	0.563159	NA	SCTR
1.11663	-0.0102714	0.205176	0.670053	NA	LOC105373581
0.530411	0.00772326	0.205168	0.643146	NA	STEAP3-AS1
3.50328	0.030446	0.20703	0.2257	NA	LOC107985941
0.587617	-0.00133499	0.20511	0.940502	NA	C1QL2
3.36682	-0.0141598	0.204312	0.562449	NA	MARCO
1.40937	0.00768424	0.204788	0.641493	NA	LOC105373579
1.45865	0.00111608	0.204588	0.919648	NA	LOC105373578
13.8784	0.0547352	0.204542	0.384478	NA	THORLNC
12.9109	0.0339754	0.20171	0.52747	NA	LOC107985940
0.919518	0.0120404	0.205483	0.344467	NA	LOC102723413
0.519767	-0.0046104	0.205118	0.792492	NA	RN7SL111P
0.366761	0.00599071	0.205148	0.733815	NA	LOC101929908
1.88318	-0.00404532	0.204085	0.833573	NA	HTR5BP
3.35183	-0.0169292	0.205297	0.372749	NA	LOC105373576
0.486619	-0.00501842	0.205119	0.782956	NA	LOC105373572
0.755511	0.00475222	0.204848	0.829329	NA	DPP10-AS1
0.887449	0.00688608	0.204832	0.668293	NA	LOC105373575
7.29331	0.0114892	0.201404	0.779433	NA	LOC105373570
2.96638	-0.002679	0.203479	0.958701	NA	SNRPA1P1
15.107	0.00527645	0.19432	0.929704	NA	RPL23AP7
19.235	-0.0214691	0.194026	0.733364	NA	DDX11L2
0.819041	-0.011534	0.205413	0.38329	NA	PGM5P4
0.617069	0.00480152	0.204946	0.774816	NA	LOC107985936
2.90814	0.0114346	0.204641	0.551833	NA	IL1RN
1.35077	-0.00770292	0.205121	0.716705	NA	IL1F10
1.66481	0.013748	0.205071	0.44804	NA	IL36B
0.562815	0.00533979	0.20489	0.738269	NA	IL36A
0.436902	0.0059141	0.205137	0.723887	NA	IL36G
0.675701	-0.010317	0.205287	0.492069	NA	IL37
0.437963	-0.00127075	0.205114	0.948046	NA	LOC105373563
5.65594	0.0379915	0.208216	0.207415	NA	IL1B
2.70768	-0.0203845	0.205972	0.323296	NA	IL1A
5.3002	0.0104903	0.201879	0.78705	NA	NT5DC4
3.26898	-0.0177665	0.20361	0.570379	NA	LOC102724955
13.8676	0.179407	0.310038	0.0318528	NA	SLC20A1-DT
0.638246	0.00160007	0.204777	0.936074	NA	RPS20P11
0.705382	-0.00409998	0.204904	0.650179	NA	RTRAFP1
7.00862	0.0109366	0.200036	0.814742	NA	EEF1E1P1
3.62611	-0.0111437	0.203399	0.703744	NA	LOC107985933
6.46896	0.0115907	0.201669	0.767859	NA	SOCAR
0.442522	0.00204562	0.204958	0.958642	NA	PAFAH1B1P2
1.33493	0.0025035	0.204478	0.904291	NA	LOC101927283
2.70669	0.00418429	0.203725	0.866757	NA	ACOXL-AS1
0.403215	0.00772195	0.205222	0.561774	NA	RGPD6
9.31085	0.0258961	0.201402	0.588131	NA	LOC442041
0.729688	0.00563578	0.204849	0.715102	NA	LOC105373551
9.3323	-0.0146841	0.200559	0.742083	NA	MTLN
4.31659	0.0246946	0.204134	0.496233	NA	LOC112268438
0.436332	-0.00112703	0.205117	0.947371	NA	LOC645135
2.50185	0.00375687	0.203642	0.882086	NA	LINC01123
0.446137	-0.00678124	0.205191	0.582051	NA	RGPD5
0.384186	-0.00364539	0.20513	0.821456	NA	SRSF3P6
0.642186	0.00959679	0.20533	0.509375	NA	LOC105373545
1.73326	0.0112991	0.205163	0.480736	NA	SH3RF3-AS1
11.297	-0.0352612	0.204353	0.44464	NA	SULT1C4
4.63016	0.00674786	0.202787	0.836737	NA	SULT1C2P1
1.48473	-0.00527977	0.204509	0.769196	NA	SULT1C3
9.19095	-0.0147797	0.202118	0.708639	NA	LINC01594
1.402	-0.00669666	0.204543	0.665042	NA	SLC5A7
1.0837	0.00185935	0.204756	0.915035	NA	RGPD4
2.69798	0.00512427	0.203937	0.846029	NA	GACAT1
0.570033	0.0089285	0.205295	0.54445	NA	LOC105373539
1.68845	0.0146588	0.205126	0.424938	NA	LINC01886
6.91439	0.00866333	0.202599	0.800244	NA	LINC01885
5.17807	0.0493912	0.211654	0.117511	NA	LINC01789
0.332788	0.00630753	0.205191	0.656978	NA	LOC105373535
3.85908	0.0308094	0.207307	0.187042	NA	LOC102724744
5.58238	-0.00603494	0.202163	0.86895	NA	CD8B2
0.426579	-0.00250207	0.205138	0.854103	NA	LOC107985931
1.59429	-0.0246151	0.206801	0.139153	NA	RGPD3
0.523782	-0.00101364	0.205117	0.949821	NA	ANAPC1P6
0.431569	-0.000345998	0.204907	0.872258	NA	ILRUNP1
0.598289	0.00776103	0.205151	0.627166	NA	ECRG4
2.98098	-0.0216305	0.204897	0.393976	NA	LOC105373531
0.325469	-0.000804173	0.205133	0.963455	NA	LOC105373530
1.10443	-0.00201745	0.205089	0.922728	NA	LINC02946
0.949586	0.013081	0.205253	0.430021	NA	LOC105375311
1.08431	-0.0166469	0.205732	0.291972	NA	GPR45
0.291792	-0.00066558	0.205129	0.957708	NA	LINC01918
9.26402	-0.00859402	0.199243	0.857634	NA	LOC105373527
15.339	0.00375188	0.196621	0.952993	NA	MRPS9-AS2
0.660788	-0.00176365	0.205095	0.926317	NA	LINC01159
1.75804	0.0199273	0.205709	0.307935	NA	POU3F3
3.49154	0.0119788	0.203031	0.718169	NA	PANTR1
0.636687	-0.00476694	0.205123	0.791286	NA	LINC01114
0.56591	-0.0069827	0.20527	0.405171	NA	LINC01103
4.04555	0.0235198	0.205048	0.420995	NA	LINC01102
1.36059	-0.0042893	0.204588	0.784767	NA	LOC100287010
2.04666	0.0201938	0.20586	0.274223	NA	LOC105373523
0.911929	0.000561446	0.204629	0.946651	NA	LOC105373521
10.245	0.0282004	0.20496	0.417006	NA	LINC01965
0.53539	-0.00117536	0.205115	0.945675	NA	LOC107985927
0.767046	0.00638402	0.205124	0.684264	NA	LINC01935
0.78166	-0.00162565	0.205102	0.935416	NA	LINC01796
4.06794	0.0117224	0.203929	0.651093	NA	SLC9A4
2.08847	0.0275027	0.206944	0.194591	NA	IL18RAP
2.56245	0.00439235	0.20362	0.869633	NA	IL1RL1
11.9817	0.068262	0.213158	0.226068	NA	IL1RL2
9.32845	-0.00207623	0.199668	0.963798	NA	IL1R2
0.587574	0.00870998	0.2052	0.619848	NA	LOC105373514
5.23042	-0.00537779	0.202732	0.867791	NA	RFX8
1.53614	-0.000747899	0.203882	0.943183	NA	LOC105373512
0.85784	0.0121613	0.20541	0.380143	NA	LOC105373510
0.81955	0.00888264	0.205172	0.59102	NA	NPAS2-AS1
1.87415	-0.0282971	0.20722	0.136663	NA	LOC105373508
1.77902	-0.0186053	0.205922	0.270635	NA	LOC105375310
0.629498	-0.00140317	0.205107	0.938079	NA	LINC01868
0.674836	0.00796937	0.205168	0.630581	NA	LOC107985814
1.22256	-0.00021142	0.204017	0.945521	NA	LINC01849
1.11544	-0.0150957	0.205796	0.183439	NA	ARPP19P2
0.958251	0.0125205	0.20543	0.371941	NA	LOC105373506
1.57928	0.00147	0.204588	0.918698	NA	RALBP1P2
2.14138	0.0142204	0.20485	0.500008	NA	LINC01104
0.554587	0.0108969	0.205355	0.458302	NA	LOC105373504
2.60049	0.0107876	0.204249	0.602773	NA	LOC107985923
0.747359	-0.00140011	0.205108	0.938744	NA	LYG2
6.22751	0.0276852	0.204288	0.461187	NA	C2orf15
4.32807	-0.0365709	0.207576	0.24465	NA	SMC3P1
2.78705	0.0314956	0.207023	0.245185	NA	LINC02611
0.821514	0.00879582	0.205184	0.603042	NA	LOC107985922
3.19698	0.0123006	0.204052	0.721459	NA	CNGA3
18.5093	-0.0545576	0.206607	0.339472	NA	VWA3B
0.429359	-0.003965	0.205163	0.680672	NA	LOC105373501
0.464626	-0.00131096	0.204911	0.781651	NA	HMGN1P36
0.423583	0.00667215	0.205159	0.68928	NA	LOC107985921
3.46948	-0.00149775	0.203494	0.970351	NA	ZAP70
2.15479	0.0163952	0.204809	0.513233	NA	LOC100506123
9.64121	-0.0650111	0.214842	0.158319	NA	LOC100506076
6.15457	0.0340285	0.206071	0.36579	NA	FAM178B
4.27055	-0.0212825	0.20385	0.560966	NA	CNNM3-DT
16.872	0.0337882	0.197496	0.599542	NA	FER1L5
1.29355	0.0118542	0.205089	0.475508	NA	LOC105373496
9.88348	-0.0525371	0.20757	0.306513	NA	NEURL3
0.366131	-0.000873691	0.205128	0.959241	NA	ITPRIPL1
7.99745	0.00298912	0.199339	0.957499	NA	DUSP2
5.96265	-0.0008626	0.200793	0.985066	NA	ASTL
2.4835	-0.0244585	0.206545	0.202648	NA	ADRA2B
0.511828	-0.00564768	0.205176	0.617748	NA	LOC105373494
0.428406	-0.00523608	0.20517	0.631338	NA	GPAT2
0.388852	-0.00090738	0.20513	0.958768	NA	LOC101926959
0.36625	0.00259279	0.204949	0.939499	NA	TRIM64FP
11.4406	0.0847569	0.224019	0.0993619	NA	PROM2
4.19709	0.0120787	0.204638	0.52711	NA	MAL
0.55165	-0.00318172	0.20513	0.832363	NA	LOC105373487
2.00927	-0.0115043	0.205229	0.654877	NA	TEKT4
3.89399	0.0182169	0.204053	0.559794	NA	LOC442028
4.26157	0.00352082	0.202844	0.916701	NA	ANKRD20A8P
0.317142	-0.00345061	0.205158	0.698949	NA	FAM95A
0.992055	0.0165334	0.20582	0.265237	NA	LOC107985916
6.13438	-0.0679106	0.218627	0.0756175	NA	AQP7B
0.76229	-0.00166443	0.205099	0.929553	NA	LOC100133920
1.30268	-0.00143117	0.204454	0.888277	NA	SLC9B1P2
0.845743	0.00604203	0.204908	0.792475	NA	KMT5AP2
0.466941	0.00816092	0.20526	0.551497	NA	LOC107985798
1.02798	0.00189601	0.204587	0.936648	NA	LOC388996
7.39876	-0.028911	0.203996	0.482042	NA	LOC101926969
0.316415	-0.000879096	0.205127	0.957018	NA	LOC101927050
0.504068	-0.000876139	0.205127	0.952838	NA	LOC105374854
0.450598	-0.00108598	0.205119	0.950687	NA	MALLP2
5.41054	-0.0139611	0.202595	0.672871	NA	ANKRD36BP2
0.318652	0.00564726	0.205151	0.74329	NA	LOC105374853
4.18658	0.0171157	0.20397	0.545841	NA	LOC101928371
0.458355	-0.00348987	0.20516	0.699643	NA	TEX37
0.559223	-0.00118542	0.205113	0.940787	NA	FOXI3
1.3318	-0.0137315	0.204931	0.457709	NA	THNSL2
2.43789	0.0107081	0.204288	0.624979	NA	LOC101928347
1.92548	0.00158088	0.204384	0.922617	NA	SMYD1
1.01613	-0.000510747	0.204329	0.927315	NA	MTATP8P2
2.72911	-0.0191343	0.205832	0.335691	NA	RGPD2
0.778662	-0.00198696	0.205088	0.919658	NA	PLGLB2
4.54196	0.0141111	0.202626	0.712877	NA	ANAPC1P4
2.39926	0.0117812	0.204142	0.64085	NA	LOC101928214
1.2848	-0.0130195	0.204964	0.466815	NA	RPS14P5
0.935606	0.0095972	0.205166	0.555795	NA	LOC107985909
3.06965	0.0273218	0.206047	0.322815	NA	LOC101928152
9.10755	0.0716463	0.217044	0.152966	NA	LINC01943
2.67858	0.0290014	0.206941	0.207216	NA	LOC107985908
0.585959	-0.00136174	0.205104	0.937615	NA	LOC107985771
4.38293	-0.045585	0.209808	0.186979	NA	LOC102724642
0.670155	0.010703	0.205332	0.450453	NA	LOC107985772
1.40197	0.0104157	0.205133	0.503968	NA	PLGLB1
0.947153	0.0135446	0.20547	0.354052	NA	RGPD1
3.63578	-0.0131155	0.202939	0.683571	NA	ANAPC1P1
5.1981	0.0155902	0.20302	0.65339	NA	CD8B
7.73601	0.0289176	0.203619	0.493849	NA	CHMP3-AS1
4.42079	-0.00178345	0.20286	0.988865	NA	LOC105374843
18.9934	-0.0118807	0.19006	0.877323	NA	LOC112268420
17.7889	-0.0357723	0.196196	0.646113	NA	ST3GAL5-AS1
2.61291	-0.00611831	0.20357	0.791759	NA	LOC284950
0.837501	-0.0139656	0.205546	0.335363	NA	GNLY
1.19315	0.0105712	0.205153	0.517584	NA	GPR160P1
2.33106	-0.0115435	0.205214	0.644692	NA	LOC105374842
0.984281	-0.00926134	0.205159	0.693975	NA	SFTPB
17.7256	0.0800801	0.21355	0.248357	NA	VAMP8
0.965161	0.00983473	0.205211	0.585564	NA	RN7SL251P
1.54384	0.0028032	0.204242	0.889137	NA	LOC105374841
1.3579	-0.00990095	0.205173	0.680826	NA	LOC100996506
0.649379	0.00244579	0.204757	0.914678	NA	LINC01964
0.860108	0.0140005	0.205331	0.414329	NA	RPS2P17
1.53674	0.00970599	0.205112	0.533921	NA	LOC105374837
1.15986	0.0144138	0.205141	0.474046	NA	LDHAP7
2.443	0.00790309	0.20423	0.72861	NA	LOC107985906
6.98138	0.0344162	0.207346	0.229557	NA	LOC107985905
1.11928	-0.0075997	0.205146	0.734066	NA	LOC105374834
1.71984	-0.000526569	0.204444	0.934518	NA	LOC105374833
2.46108	0.00986309	0.204316	0.652865	NA	LOC105374832
0.623917	0.00607038	0.205123	0.678953	NA	LOC105374831
0.416062	-0.000799024	0.205132	0.961238	NA	ANKRD11P1
1.98273	-0.00898759	0.204733	0.599533	NA	LOC105374827
0.832971	0.00254455	0.204646	0.918811	NA	LOC105374824
0.458242	0.00916112	0.205286	0.506493	NA	RBM7P1
0.79682	0.00113497	0.204813	0.939796	NA	CTNNA2-AS1
0.847838	-0.00280141	0.204737	0.8175	NA	LOC105374823
8.73405	-0.0125093	0.203435	0.683422	NA	LOC107985902
1.36082	-0.012454	0.205377	0.446472	NA	LOC105374822
0.385564	-0.000782892	0.20513	0.958758	NA	LOC105374819
1.36328	0.0132943	0.205433	0.362929	NA	LOC105374820
1.9649	0.00220973	0.204223	0.888617	NA	LOC101927948
1.04834	-0.00194534	0.205091	0.924765	NA	LRRTM4-AS1
0.305362	-0.000597665	0.205138	0.966945	NA	LOC105374815
3.94946	0.0186668	0.204369	0.5295	NA	LOC105374814
2.15693	-0.00834514	0.204043	0.71749	NA	SUPT4H1P1
3.93854	-0.0111773	0.203761	0.677262	NA	EVA1A-AS
0.993816	-0.0074496	0.204818	0.561305	NA	LOC105374810
5.7029	-0.00234813	0.201677	0.952271	NA	LOC107985900
14.2626	0.106276	0.235964	0.0849911	NA	TACR1
0.644027	-0.00499304	0.204808	0.67521	NA	LINC01293
5.0007	-0.0264063	0.20459	0.435293	NA	LINC01291
18.728	-0.00355967	0.195021	0.959559	NA	HK2
1.47067	-0.00987807	0.205174	0.682124	NA	LOC102724482
16.8391	-0.0445541	0.200247	0.488086	NA	LOC102724497
9.43316	-0.107446	0.240947	0.0410458	NA	LOC105374808
7.70344	0.0269396	0.20354	0.498589	NA	M1AP
4.70799	-0.00873085	0.203403	0.758367	NA	TLX2
0.81957	-0.00784967	0.205127	0.716115	NA	INO80B-WBP1
4.95096	0.0133103	0.203403	0.660877	NA	DCTN1-AS1
14.0458	0.00051508	0.196156	0.993484	NA	BOLA3-DT
0.417457	-0.00365504	0.205123	0.816444	NA	LOC107985898
1.09301	0.0149384	0.205377	0.384078	NA	ACTG2
1.16066	-0.00203985	0.205085	0.913947	NA	LOC100420774
0.386891	0.0061743	0.205141	0.715006	NA	LOC112268419
11.7499	0.0709045	0.215515	0.186251	NA	LOC105374807
0.30161	-0.00216375	0.205139	0.863731	NA	C2orf78
4.13277	-0.0408169	0.209268	0.161895	NA	ALMS1P1
0.340986	0.00726107	0.205216	0.600208	NA	NAT8
6.43019	0.0452788	0.208435	0.258229	NA	LOC105374804
13.9082	-0.0783498	0.21615	0.203045	NA	PRADC1
1.34707	-0.00230864	0.204269	0.876029	NA	NOTO
2.77432	0.0233346	0.206032	0.27339	NA	EMX1
1.55601	0.0141669	0.205134	0.425952	NA	LOC105374798
0.461957	0.000102583	0.204948	0.887707	NA	RPS20P10
4.47161	-0.00316647	0.202696	0.901157	NA	LOC105374797
13.0904	0.0316774	0.200747	0.550922	NA	PAIP2B
0.408994	0.00613331	0.205139	0.695749	NA	LOC105374796
2.96282	0.0216996	0.206114	0.199705	NA	ANKRD53
2.25868	0.0167784	0.204791	0.490156	NA	RN7SL160P
2.91567	-0.00209644	0.203416	0.934808	NA	ATP6V1B1-AS1
1.56889	-0.0111933	0.204686	0.56162	NA	LINC01143
2.99373	-0.00662766	0.203817	0.788699	NA	CD207
1.41525	-0.00245866	0.205077	0.915395	NA	CLEC4F
0.94467	0.0108108	0.205227	0.533668	NA	FIGLA
0.934104	0.00340394	0.204718	0.902226	NA	BRD7P6
0.534113	0.00707446	0.205156	0.664343	NA	RPL39P15
0.73121	0.0146015	0.205708	0.255722	NA	MRPL36P1
15.1391	-0.0784941	0.216554	0.205084	NA	ASPRV1
3.22979	-0.0122371	0.203447	0.673628	NA	LOC107985770
0.706351	0.00896465	0.205183	0.594873	NA	LOC100421347
0.560407	-0.00162347	0.204738	0.842817	NA	GKN1
0.511904	0.0022152	0.204859	0.926341	NA	GKN2
0.539223	0.00965927	0.205312	0.477137	NA	GKN3P
4.50104	0.0589529	0.214946	0.0891493	NA	LOC107985894
0.316855	-0.000740556	0.205131	0.960174	NA	LOC105374792
0.521093	-0.000852193	0.205126	0.952781	NA	BMP10
0.927402	0.0154166	0.205545	0.311637	NA	LINC01890
0.729673	-0.00143363	0.205105	0.933776	NA	LOC105374790
0.688259	-0.00528212	0.204894	0.606549	NA	PROKR1
1.76049	0.0152671	0.205559	0.294749	NA	PLEK
0.308273	-0.000609277	0.205136	0.963577	NA	LOC101927723
0.499485	0.00160059	0.204824	0.941789	NA	LOC102724389
3.71451	0.0209188	0.204355	0.490843	NA	LOC105374789
0.274547	-0.000846361	0.205128	0.958079	NA	FBXL12P1
1.10068	0.00304228	0.204598	0.890166	NA	LINC01812
7.5154	0.113496	0.251271	0.0127722	NA	LINC02831
14.6195	0.0656812	0.212164	0.234323	NA	LOC105374786
2.97553	-0.0105576	0.20396	0.675155	NA	LOC107985891
4.75161	-0.0196053	0.204874	0.450411	NA	LINC01829
10.5011	0.0141738	0.201972	0.723712	NA	LINC01828
1.7795	-0.002353	0.204198	0.893894	NA	LOC105374785
2.56488	0.00294916	0.204105	0.890454	NA	LINC01799
14.3803	0.0880737	0.220766	0.171864	NA	MEIS1-AS3
0.835016	-0.0116352	0.205337	0.462539	NA	LINC01873
0.292555	-0.000463137	0.205142	0.969952	NA	LOC107985890
9.7424	0.0102648	0.202463	0.786115	NA	LINC02934
1.65152	0.00905984	0.205111	0.560575	NA	LOC105369167
0.301034	-0.00217513	0.205141	0.864174	NA	LOC107985889
1.41478	-0.0168281	0.20563	0.363638	NA	RN7SL635P
1.50487	0.0142478	0.205501	0.332953	NA	LOC105374781
0.733904	0.00749573	0.205146	0.653117	NA	LOC105374780
5.18755	-0.0223487	0.204596	0.45853	NA	VDAC2P5
2.66983	0.00398525	0.203619	0.870106	NA	LINC02576
1.72747	0.036684	0.209142	0.0538993	NA	LOC107985888
3.61406	0.0140969	0.204314	0.56442	NA	LINC02245
2.70454	0.0377245	0.208891	0.138488	NA	LOC105374776
3.13929	-0.0223977	0.205469	0.370775	NA	LOC105374777
12.8246	0.253377	0.504181	0.00756566	NA	LOC105374772
10.1072	0.0686075	0.216922	0.131004	NA	LOC105374773
1.04038	0.0154459	0.20562	0.312748	NA	LINC01805
3.16081	0.000595125	0.203061	0.984782	NA	LOC105374768
1.86227	0.0229979	0.206416	0.142916	NA	LOC100507006
1.14745	-0.00193721	0.20509	0.92031	NA	LINC00309
0.669554	-0.00125571	0.20511	0.932324	NA	PRELID1P6
1.05693	0.018078	0.206018	0.193349	NA	LOC107985769
2.85819	0.00524581	0.203199	0.826834	NA	DBIL5P2
0.341417	0.00643311	0.205196	0.655245	NA	LOC100420499
0.598345	-0.00525545	0.205122	0.780056	NA	EHBP1-AS1
0.404716	0.00685015	0.205212	0.641771	NA	RSL24D1P2
3.20114	-0.00928488	0.203193	0.700442	NA	LOC105374761
2.56541	0.0150679	0.20449	0.536158	NA	RPSAP26
0.368378	-0.000618528	0.205135	0.962133	NA	LOC107985768
2.93923	-0.00524489	0.203206	0.846953	NA	LOC100533678
0.382032	-0.00363387	0.205127	0.819706	NA	RPL31P30
0.839944	0.00141054	0.204769	0.935931	NA	LOC105374760
1.02301	-0.00342953	0.204547	0.78971	NA	LOC105374758
17.6546	0.111646	0.233622	0.126779	NA	LOC105374759
0.538209	0.00705278	0.205119	0.632776	NA	RPS12P3
5.65941	0.00468711	0.201806	0.891034	NA	NONOP2
2.01578	-0.0013277	0.203958	0.943247	NA	ATP1B3P1
6.42123	0.0320212	0.206563	0.287671	NA	BCL11A
1.10338	0.0100896	0.205155	0.52842	NA	MIR4432HG
6.16416	0.0182249	0.204405	0.523622	NA	LOC105374754
3.22861	-0.00019522	0.203495	0.989573	NA	LINC01793
0.918158	-0.00152138	0.205101	0.925389	NA	LINC01795
2.39397	0.00976084	0.204138	0.687383	NA	EIF3FP3
1.81244	-0.0139608	0.204539	0.527451	NA	LOC105377628
0.347556	-0.000888894	0.205128	0.959507	NA	LOC105374697
0.456926	0.00658015	0.205148	0.701167	NA	LOC101927235
2.62231	-0.00774052	0.204366	0.757903	NA	LOC101927213
5.00766	-0.0284831	0.205727	0.367519	NA	LOC100129434
0.549234	-0.00114147	0.205119	0.952789	NA	LINC01813
6.19978	0.0142501	0.203273	0.635624	NA	MIR217HG
13.1567	0.0514559	0.209842	0.231567	NA	LOC105374690
15.983	0.0626155	0.208038	0.282849	NA	LOC112268416
0.908004	0.0136815	0.20548	0.351918	NA	LOC107985811
2.84156	0.0228403	0.20521	0.409975	NA	CDPF1P1
0.457875	0.00648207	0.205163	0.70585	NA	LOC105374662
0.317223	-0.00101913	0.205124	0.957243	NA	EML6-AS1
0.561477	0.00191147	0.204823	0.922643	NA	LOC102724072
14.8804	0.13794	0.263226	0.0457856	NA	C2orf73
0.801719	0.00184165	0.204818	0.921748	NA	LOC105374610
0.360091	-0.00103009	0.205123	0.955953	NA	LOC105374601
3.10657	0.0289315	0.206272	0.32357	NA	LOC105374600
0.548136	-0.000987067	0.205121	0.948338	NA	LOC107985883
0.351811	0.00562894	0.205158	0.756019	NA	LOC105374597
1.03819	-0.00638857	0.204685	0.640616	NA	LOC105377627
3.11113	-0.017165	0.204805	0.46858	NA	LOC105374595
8.05977	0.0393364	0.208766	0.175706	NA	FSHR
1.40831	0.0098656	0.205155	0.537838	NA	LOC105374594
2.67108	-0.0172019	0.205335	0.373798	NA	LHCGR
5.27592	0.00688511	0.202644	0.840201	NA	STON1-GTF2A1L
0.989398	0.00591754	0.204793	0.768896	NA	LOC102724008
3.67592	0.0314773	0.20757	0.162868	NA	LOC105374591
1.36295	-0.0150383	0.205508	0.39298	NA	LOC105374592
7.04123	0.0810176	0.225306	0.0495363	NA	LOC105374590
5.55512	0.0508904	0.211001	0.177785	NA	LOC100506235
4.90534	0.010386	0.201979	0.794436	NA	RPL36AP15
1.05004	-0.011943	0.205353	0.45714	NA	LOC105374589
0.564778	-0.00463494	0.205128	0.796759	NA	LOC440864
16.68	0.0529047	0.203637	0.405403	NA	KCNK12
11.7151	-0.0271657	0.199536	0.606759	NA	EPCAM
6.2077	0.0727735	0.220285	0.082463	NA	LINC01118
1.20706	0.00351449	0.204461	0.902093	NA	LINC02583
3.00241	0.022001	0.205224	0.399448	NA	LOC101926974
0.812447	0.00931526	0.205162	0.567161	NA	LOC105374577
5.48343	-0.00423472	0.202292	0.898773	NA	LOC107985809
1.79063	-0.0179138	0.205138	0.411247	NA	SIX2
0.732044	-0.00319077	0.204645	0.801273	NA	LOC101926949
10.6898	0.00139995	0.198479	0.976851	NA	SIX3
1.07155	0.00155143	0.204705	0.929601	NA	SIX3-AS1
0.422439	-0.000649977	0.205133	0.957459	NA	LOC105374573
0.439452	-0.00393691	0.205164	0.682546	NA	LOC107985878
4.72953	0.0248903	0.205008	0.416793	NA	ABCG8
3.10191	-0.0098104	0.20403	0.687657	NA	ABCG5
3.3539	0.0278811	0.20572	0.364624	NA	C1GALT1C1L
10.7881	-0.00918015	0.200101	0.849939	NA	LOC105374570
0.682567	-0.00679359	0.205129	0.745831	NA	LINC02580
1.29815	-0.0106639	0.205192	0.665394	NA	LOC107985876
6.12817	0.0104608	0.202457	0.79597	NA	LINC01819
2.24894	0.00215018	0.204055	0.900044	NA	LOC112268413
0.990096	0.0100568	0.205221	0.566594	NA	LOC105374568
4.40697	0.0277622	0.206028	0.314622	NA	LOC105374567
0.721728	0.00471502	0.204907	0.806341	NA	CHORDC1P1
3.703	0.0291528	0.206747	0.235541	NA	HAAO
2.59251	-0.00702105	0.204143	0.74134	NA	LOC105374555
16.3303	0.0357166	0.199049	0.56324	NA	LOC105374537
13.3655	0.095057	0.229564	0.0909448	NA	LOC107985874
8.67729	0.00603229	0.202879	0.817389	NA	LOC105374531
1.2519	-0.00746529	0.204693	0.626204	NA	LINC02898
2.22554	-0.00216682	0.203938	0.90028	NA	LINC01914
10.7963	0.0608868	0.213076	0.176753	NA	LINC01913
0.430352	0.0066602	0.205176	0.711537	NA	RNU4-63P
11.6899	0.0355665	0.206097	0.349914	NA	LOC105374506
0.643768	-0.000900111	0.205124	0.950881	NA	LINC01794
0.647789	0.00187485	0.204796	0.918758	NA	LOC105374491
13.2175	0.0121621	0.202434	0.734497	NA	LOC105374497
0.330408	0.00539651	0.20514	0.757895	NA	LOC105374475
1.6222	0.0126824	0.205103	0.471631	NA	LOC101929667
8.85292	0.0358334	0.205574	0.34342	NA	TMEM178A
1.34842	0.00957763	0.204697	0.589795	NA	LOC105374471
15.9897	-0.0333742	0.20117	0.526886	NA	ARHGEF33
10.2915	0.0194373	0.198891	0.744676	NA	MORN2
1.01725	0.00191069	0.20461	0.904888	NA	LOC105374470
12.5388	0.00812416	0.200917	0.857835	NA	RPLP0P6
5.48988	0.0583419	0.214657	0.115897	NA	LINC02613
4.64152	0.0429575	0.210091	0.122327	NA	LOC102723739
11.6713	0.0163766	0.200447	0.79359	NA	LOC107985871
2.8905	-0.0192558	0.205837	0.331632	NA	LOC105374466
9.62303	-0.00424621	0.200476	0.930016	NA	RMDN2-AS1
3.93852	0.0105464	0.203918	0.679046	NA	LINC00211
2.37113	-0.00825564	0.203955	0.695605	NA	LOC344382
0.823427	-0.0119823	0.205355	0.456571	NA	LOC105374465
1.10673	-0.00903281	0.205152	0.695971	NA	LOC107985870
0.358609	-0.00104754	0.205121	0.952587	NA	LOC107985868
2.61148	-0.031729	0.207962	0.0998639	NA	PRKD3-DT
4.33059	-0.00430985	0.203727	0.851454	NA	SULT6B1
0.323961	-0.00310716	0.205136	0.837681	NA	ARL14EPP1
4.96566	-0.000902371	0.202866	0.95504	NA	VIT
12.7028	-0.0408249	0.20224	0.475536	NA	CRIM1-DT
1.18683	-0.00226204	0.204342	0.88079	NA	LOC107985866
1.2551	0.00784206	0.204789	0.63997	NA	LOC105374458
0.538123	0.00680456	0.205077	0.665452	NA	LOC107985865
2.53107	0.027219	0.206858	0.200926	NA	LINC01320
0.815383	0.0075344	0.204828	0.635591	NA	LOC105374459
1.67176	0.00249901	0.204448	0.902941	NA	LOC105374457
0.50792	-0.00553477	0.205177	0.622911	NA	LOC105374456
0.634151	-0.00215088	0.20489	0.744257	NA	SLC25A5P2
0.330609	-0.00226862	0.20514	0.861701	NA	LOC107985864
19.8218	-0.00821641	0.191728	0.900857	NA	LOC105374455
0.581848	0.00654936	0.205142	0.695279	NA	LOC105374453
0.566176	0.00702748	0.205163	0.673967	NA	BIRC6-AS2
3.31065	-0.00699435	0.203972	0.779973	NA	NLRC4
1.46854	-0.0108536	0.204692	0.56618	NA	AK2P2
3.62457	0.0127781	0.204576	0.534713	NA	KRT18P52
1.26057	0.00332296	0.204397	0.874248	NA	LINC01946
0.580043	0.00505597	0.204902	0.845565	NA	LOC107985863
12.7502	0.0910803	0.223987	0.141554	NA	LOC107985862
17.1663	0.0485254	0.205973	0.349966	NA	SRD5A2
9.61683	0.019699	0.201454	0.653035	NA	CAPN14
1.47416	0.0185426	0.205844	0.276065	NA	LOC107985861
0.531367	0.00662638	0.205133	0.663651	NA	LOC105374435
5.38996	-0.0427582	0.209925	0.138321	NA	CAPN13
17.7791	0.0453568	0.200225	0.487521	NA	LOC102723594
2.66012	0.00212552	0.20445	0.89524	NA	LOC105374414
1.42338	0.0100362	0.205192	0.563278	NA	LOC101929386
0.71513	0.00631451	0.204886	0.677551	NA	PCARE
6.04619	-0.0208591	0.203796	0.547188	NA	LOC100505774
1.80747	0.000941934	0.20454	0.915411	NA	LOC105374384
1.10308	-0.000302773	0.204469	0.914457	NA	LOC102723530
1.16144	-0.00236423	0.205079	0.915303	NA	LOC105374383
2.53775	0.0084669	0.203775	0.765535	NA	LOC105374382
0.891952	-0.00883734	0.20484	0.533329	NA	LOC105374381
4.73984	0.0034727	0.203828	0.848524	NA	LOC100505736
11.2693	-0.0188215	0.198775	0.721958	NA	BABAM2-AS1
11.7585	0.0062552	0.198183	0.902823	NA	CCDC121
2.11203	0.00968295	0.204652	0.561218	NA	C2orf16
11.397	-0.0403687	0.203768	0.429392	NA	GCKR
6.09011	-0.0013222	0.201391	0.948904	NA	FNDC4
17.372	0.0330059	0.200318	0.558186	NA	TRIM54
0.816457	0.00891403	0.205146	0.588154	NA	DNAJC5G
0.300858	-0.000893857	0.205125	0.954011	NA	TCF23
19.0789	0.0623198	0.203907	0.394116	NA	ABHD1
2.95584	0.0291046	0.20644	0.251375	NA	AGBL5-AS1
11.154	0.164243	0.309098	0.00618002	NA	CIB4
19.9438	-0.0293095	0.19398	0.662954	NA	FAM166C
9.16516	-0.0209539	0.202161	0.620548	NA	LOC105374334
1.03403	-0.0137839	0.205528	0.336399	NA	PPIL1P1
14.0802	-0.0127536	0.198565	0.777815	NA	SMARCE1P6
0.578534	-0.00634115	0.205133	0.759844	NA	EMP2P1
4.519	0.0225193	0.20307	0.573978	NA	TRMT112P6
1.74296	0.0281244	0.207183	0.118777	NA	PTGES3P2
1.03486	0.0263655	0.207236	0.0880414	NA	LOC105374332
0.894269	-0.00194251	0.204691	0.83247	NA	DTNB-AS1
1.05323	0.0124004	0.205094	0.476195	NA	POMC
0.4535	0.00309786	0.204953	0.955646	NA	SUCLA2P3
4.62099	-0.0427652	0.208311	0.25008	NA	PTRHD1
3.34804	0.0384111	0.208393	0.201041	NA	LOC105374329
3.06686	-0.035352	0.207678	0.222005	NA	FAM228A
0.3919	-0.00094876	0.205123	0.951716	NA	LOC105374328
14.0352	0.0238627	0.198397	0.676907	NA	WDCP
1.2069	0.0133975	0.205256	0.406532	NA	LOC105374325
3.40837	-0.009364	0.203362	0.740989	NA	LINC02923
0.454731	-0.00443433	0.205127	0.800936	NA	LOC102723389
7.85318	0.0380236	0.207575	0.258803	NA	LOC107985792
6.21826	-0.00554369	0.202948	0.848477	NA	LINC01830
1.50204	-0.0131114	0.205497	0.352181	NA	LOC105374320
2.44132	-0.0234703	0.206418	0.210763	NA	LINC01822
3.32736	-0.014162	0.204345	0.566462	NA	LOC101929230
0.273129	0.00464908	0.205151	0.821236	NA	LOC107984020
5.62484	0.0222033	0.205103	0.446692	NA	LOC100507562
2.59007	-0.0188688	0.205137	0.40915	NA	LOC105374318
2.93391	0.0217755	0.205538	0.359594	NA	LOC105374317
0.988367	0.00583512	0.204828	0.705044	NA	TDRD15
2.96384	0.0105152	0.204169	0.643884	NA	APOB
11.0556	0.0295077	0.203625	0.480667	NA	GDF7
7.91592	0.0264474	0.202471	0.55154	NA	LOC105373466
17.2097	0.0310195	0.2055	0.375456	NA	LOC102724948
4.36115	-0.00784638	0.204207	0.729782	NA	LOC107985856
1.46778	0.0174744	0.205728	0.272897	NA	LOC105373465
1.43108	0.00184674	0.204485	0.897341	NA	SLC7A15P
3.66138	-0.0162833	0.203617	0.603181	NA	RNU7-113P
15.3125	0.0202052	0.197516	0.728155	NA	DRG1P1
0.422825	-0.00430176	0.205124	0.802448	NA	LOC107985807
20.0471	0.281621	0.520164	0.0170972	NA	WDR35-DT
3.58317	-0.012485	0.202983	0.687261	NA	LINC00954
0.400447	-0.0037876	0.205133	0.819829	NA	LOC105373461
1.53156	0.0034653	0.204259	0.865845	NA	LOC105373459
5.47128	0.0412989	0.208395	0.225668	NA	LINC01808
3.35361	0.0237075	0.205336	0.402508	NA	LOC101928196
14.3514	0.0136424	0.195495	0.829099	NA	LOC105373455
1.06825	0.0167494	0.2056	0.340099	NA	NT5C1B
8.11058	0.0263355	0.204097	0.476082	NA	LOC105373454
9.08694	-0.0411235	0.208039	0.255195	NA	LOC105373451
0.391285	-0.000896203	0.205127	0.958776	NA	LOC112267888
2.88052	-0.00627813	0.204352	0.754581	NA	LOC105373449
8.9442	-0.0253894	0.203353	0.523735	NA	VSNL1
2.82438	-0.0120665	0.204465	0.559141	NA	LOC101928149
1.02137	-0.00326827	0.204665	0.80234	NA	RAD51AP2
0.547846	0.00965288	0.205372	0.449914	NA	LOC105373448
2.11546	0.00240363	0.204213	0.88616	NA	LOC105373447
0.27195	-0.000629708	0.205134	0.96468	NA	LINC01866
0.645982	0.00141048	0.204843	0.943142	NA	LOC105373444
4.18133	-0.0184679	0.205158	0.419256	NA	LOC107985855
2.4466	0.00984051	0.20378	0.733915	NA	GACAT3
0.408792	0.00668924	0.20508	0.689686	NA	MYCN
0.788788	-0.0140547	0.205612	0.282349	NA	MYCNOS
1.06448	0.0181381	0.206028	0.20181	NA	MYCNUT
1.119	-0.00994937	0.205166	0.673864	NA	LINC01804
2.3214	-0.00412075	0.203085	0.86358	NA	LOC105373440
5.5093	0.00272081	0.202222	0.934113	NA	LRATD1
7.26714	0.0077275	0.203081	0.799492	NA	LINC00276
2.77245	0.00368582	0.204094	0.8577	NA	LOC107985854
8.4157	0.0453134	0.208538	0.253978	NA	LOC105373438
1.73044	-0.00331599	0.20418	0.869458	NA	LOC105373485
2.0258	0.00261406	0.204053	0.907223	NA	LOC105373437
9.26676	0.0165176	0.203821	0.547114	NA	LOC105373436
1.5148	-0.00833463	0.20514	0.71212	NA	LOC100506474
4.39164	0.0133382	0.203223	0.678141	NA	TRIB2
0.921026	0.00221653	0.204726	0.912262	NA	LOC105373431
0.597293	-0.00103234	0.20512	0.947728	NA	LOC105373433
3.39423	0.00219434	0.203902	0.8893	NA	LOC105373430
0.76881	0.0134534	0.205494	0.373453	NA	LOC101929752
1.3878	0.0109894	0.205199	0.511131	NA	NTSR2
4.35106	0.00896113	0.202365	0.802578	NA	LOC105373429
0.671574	-0.00155225	0.204776	0.832675	NA	LINC00570

### Sheet: PROSeq - DESeq2 4 days GSK591
baseMean	log2FoldChange	lfcSE	pvalue	padj	gene_id
871.076	-1.63703	0.0771475	5.59131e-101	9.2581e-97	LOXL2
1995.26	-1.76592	0.0905903	9.20378e-86	7.61981e-82	IGFL2-AS1
1360.19	2.04257	0.109526	7.54075e-79	4.16199e-75	MTUS1-DT
1714.96	-1.5271	0.0846169	3.14336e-74	1.30119e-70	TGFBI
829.086	-1.72378	0.0985773	1.43504e-69	4.75227e-66	WDR62
750.837	-1.55623	0.0943555	1.28253e-62	3.53936e-59	CIT
487.985	-1.85162	0.113978	2.2575e-60	5.33995e-57	DIAPH3
212.394	3.47131	0.216338	7.08372e-59	1.46615e-55	MUC5B
490.761	-1.76002	0.110612	5.62292e-58	1.03449e-54	KIF18B
249.779	2.35482	0.149732	8.16514e-57	1.35198e-53	TM4SF20
505.254	1.52356	0.0993548	5.30962e-54	7.99242e-51	MBD5
2037.98	1.22855	0.0804421	1.16148e-53	1.60265e-50	RBFOX3
1189.73	-1.73864	0.1143	2.89667e-53	3.68946e-50	SERPINE1
785.284	1.34976	0.0896249	2.78595e-52	3.29498e-49	LGSN
683.812	-1.61047	0.108017	2.07004e-51	2.28504e-48	HJURP
321.013	-2.39424	0.162846	6.52149e-50	6.74892e-47	TK1
425.978	1.5207	0.10385	1.14093e-49	1.11126e-46	C5
1359.26	-1.18126	0.0825143	3.45586e-47	3.17901e-44	EZR
502.503	-1.62461	0.115369	2.79279e-46	2.20205e-43	POLE
466.487	-1.90214	0.134837	2.74927e-46	2.20205e-43	ATAD2
501.793	1.82774	0.129652	2.64728e-46	2.20205e-43	HGD
422.005	-1.66883	0.118721	6.07725e-46	4.57396e-43	TICRR
197.69	3.29046	0.234828	2.217e-45	1.59605e-42	FGA
222.986	2.05126	0.147215	3.42719e-45	2.36448e-42	AGR2
271.16	1.72705	0.123978	8.32107e-45	5.51121e-42	SMOC1
942.868	1.19968	0.0868845	3.55504e-44	2.26401e-41	SLC23A2
369.406	-1.83231	0.133248	3.8813e-44	2.38025e-41	POLQ
1431.82	1.37321	0.100294	1.0118e-43	5.98334e-41	ALDH3A1
488.613	-1.57974	0.115994	2.99744e-43	1.71143e-40	BRIP1
532.668	-1.76805	0.131197	1.83314e-42	1.01177e-39	MELK
275.557	-2.18701	0.163823	9.3583e-42	4.99854e-39	MYBL2
374.37	-1.74572	0.131435	2.3162e-41	1.19849e-38	CHAF1A
613.118	-1.59763	0.121142	4.30099e-41	2.15806e-38	FANCA
420.448	-1.59085	0.120304	6.7734e-41	3.29865e-38	NCAPG2
382.908	1.69089	0.129161	2.73039e-40	1.29171e-37	SPATA6L
366.117	-1.72524	0.131999	4.34431e-40	1.99814e-37	CENPM
6759.67	1.08999	0.0835366	6.65831e-40	2.97969e-37	PAPPA
270.86	-2.1774	0.166974	8.3655e-40	3.64516e-37	E2F1
779.498	-1.16968	0.0900867	1.03177e-39	4.38053e-37	NPC1
292.988	-1.83603	0.142735	6.49451e-39	2.6884e-36	UHRF1
3233.52	0.868403	0.0678079	2.34468e-38	9.46909e-36	MTUS1
870.522	1.00056	0.0789299	2.07933e-37	8.19752e-35	TPCN1
512.189	-1.39127	0.111103	6.02976e-37	2.32188e-34	MCM5
394.999	1.6321	0.131503	2.09198e-36	7.87251e-34	MMD
479.943	-1.45394	0.117328	2.32934e-36	8.57093e-34	FANCI
233.218	2.12978	0.171889	2.54967e-36	9.1777e-34	ANXA13
94.065	3.50015	0.281821	2.84938e-36	9.67098e-34	FBXW10
537.595	-1.5927	0.128728	2.85132e-36	9.67098e-34	CEP128
1608	1.10022	0.0892146	2.86193e-36	9.67098e-34	AKR1C1
192.214	-2.21383	0.178821	3.31621e-36	1.0982e-33	CDC6
403.186	1.61781	0.131647	8.68036e-36	2.81822e-33	ANK3
331.172	-1.68503	0.137027	9.3936e-36	2.99114e-33	CDCA4
550.751	1.19562	0.0972568	1.06465e-35	3.32614e-33	PURPL
755.885	-1.02182	0.0834733	2.31899e-35	7.11071e-33	SFMBT2
235.808	-2.02574	0.166289	3.4395e-35	1.03548e-32	FOXM1
300.223	-1.6653	0.136977	4.83507e-35	1.42963e-32	XRCC3
1082.57	-0.976559	0.0801636	9.57679e-35	2.78197e-32	KCNMA1
844.217	1.55356	0.12776	1.13769e-34	3.24791e-32	ARRB1
250.206	-1.87331	0.154993	1.57059e-34	4.40777e-32	MCM4
946.105	-1.14507	0.0953405	4.04139e-34	1.11529e-31	TUBA1C
1046.32	-1.03278	0.0872056	2.77667e-33	7.53706e-31	GPRC5A
437.032	-1.45242	0.123319	4.51812e-33	1.20663e-30	TNFRSF12A
471.579	1.39651	0.118602	4.77443e-33	1.25484e-30	PDE3A
242.559	-1.79085	0.152206	6.14827e-33	1.59067e-30	MCM10
821.375	-0.924889	0.078741	6.48127e-33	1.65103e-30	PMEPA1
926.182	-1.32719	0.113271	8.60422e-33	2.15862e-30	GAPDH
979.303	-1.04395	0.0895305	1.8669e-32	4.61375e-30	WNT7B
243.535	1.74377	0.149916	2.20541e-32	5.37018e-30	CDH1
481.074	1.30223	0.111634	2.72841e-32	6.54738e-30	EPCAM-DT
472.845	1.1306	0.0980725	1.05872e-31	2.50432e-29	DNHD1
159.174	2.08365	0.181534	1.2017e-31	2.80249e-29	LINC02246
296.372	-1.65524	0.144027	1.32232e-31	3.04097e-29	BLM
255.096	1.54525	0.135871	2.24124e-31	5.08363e-29	FILIP1
187.495	2.17855	0.190637	2.31364e-31	5.17692e-29	ABCG1
359.151	-1.59213	0.139813	2.94893e-31	6.51044e-29	FOSL1
794.409	-1.08054	0.0945376	3.43265e-31	7.47867e-29	SNX5
2489.33	0.826499	0.0719349	3.82638e-31	8.22821e-29	CA12
594.225	-1.14231	0.100821	1.00242e-30	2.12796e-28	TCOF1
313.056	-1.52352	0.134588	1.22452e-30	2.56652e-28	NCAPH
481.41	1.54762	0.137319	1.66037e-30	3.43655e-28	HILPDA-AS1
284.027	-1.71801	0.152475	1.72313e-30	3.52241e-28	ESPL1
6711.65	-0.845815	0.0750955	3.59277e-30	7.25478e-28	KRT7
677.01	1.00187	0.0893853	4.81342e-30	9.60248e-28	PLD1
3145.3	-0.763419	0.0681563	7.48553e-30	1.47554e-27	MYOF
325.223	-1.54658	0.139185	1.08444e-29	2.09549e-27	KIF4A
207.519	-2.31505	0.208895	1.08837e-29	2.09549e-27	AURKB
446.754	1.52585	0.137466	1.1229e-29	2.13712e-27	MAP2
503.257	1.22427	0.109764	1.20581e-29	2.26885e-27	CNTNAP3B
103.998	2.80931	0.253056	1.35139e-29	2.51419e-27	USH1C
301.661	1.6409	0.148811	2.32729e-29	4.28169e-27	TTLL6
928.964	-0.956861	0.0866798	3.19815e-29	5.81923e-27	NEK6
364.816	1.69833	0.156544	8.99478e-29	1.61886e-26	CDRT1
407.071	-1.38895	0.127367	9.97108e-29	1.77528e-26	RBL1
341.817	-1.32354	0.121452	1.22166e-28	2.15195e-26	KRT80
184.426	-1.87441	0.174859	4.16836e-28	7.26524e-26	MCM2
694.933	-1.02239	0.0947935	4.78352e-28	8.25057e-26	LOC100288637
322.581	-1.52553	0.142089	6.3663e-28	1.08673e-25	PRR11
323.685	-1.43475	0.133846	7.3425e-28	1.24058e-25	CENPK
162.857	2.03834	0.190027	7.45039e-28	1.2461e-25	NR2F2-AS1
1036.04	1.03908	0.0965129	7.86752e-28	1.3027e-25	SLC45A4
126.352	2.49033	0.232944	8.09296e-28	1.32676e-25	AVIL
169.434	2.01378	0.188234	8.28526e-28	1.34497e-25	CCDC146
1831.04	0.801676	0.0738468	8.51854e-28	1.36942e-25	PDE10A
256.329	-1.87834	0.176392	1.15275e-27	1.83531e-25	CDC45
743.35	-1.16482	0.10976	2.10431e-27	3.3184e-25	POLA1
237.782	-1.77484	0.168458	2.91501e-27	4.55347e-25	CDCA5
4005.9	-0.638362	0.0601203	6.13176e-27	9.48875e-25	SMAD3
274.426	-1.49605	0.142405	6.27514e-27	9.62072e-25	ZNF367
409.846	-1.3586	0.129485	9.78716e-27	1.48675e-24	LMNB1
250.267	-1.76463	0.168928	1.18322e-26	1.78107e-24	XRCC2
386.109	1.21245	0.115948	1.67571e-26	2.49967e-24	CNTNAP3
780.741	1.12675	0.108533	3.0475e-26	4.5054e-24	ERN1
552.3	1.05783	0.102048	5.52779e-26	8.09992e-24	JUP
1160.9	-0.954449	0.0930173	1.41869e-25	2.06059e-23	NAV2
449.926	-1.14198	0.111754	1.80631e-25	2.60078e-23	POLA2
410.854	-1.49622	0.147162	2.39658e-25	3.42091e-23	MIR22HG
1124.36	1.10896	0.108522	2.57372e-25	3.64236e-23	FN1
479.504	1.12173	0.110528	3.79934e-25	5.3313e-23	SETBP1
4346.88	-0.612137	0.0602958	6.15242e-25	8.56066e-23	FLNB
932.867	0.799995	0.0788683	6.5935e-25	9.09793e-23	NCOA7
455.56	1.47867	0.147126	8.00727e-25	1.09525e-22	LOC101928055
370.004	-1.29457	0.12909	8.06981e-25	1.09525e-22	CCNF
2926.64	0.789942	0.0783727	1.11069e-24	1.49519e-22	EHBP1
220.018	-1.87353	0.187931	1.92777e-24	2.5742e-22	STC2
484.442	-1.05943	0.10679	2.58619e-24	3.42577e-22	DNMT1
1001.92	0.957945	0.0963613	3.71179e-24	4.87777e-22	AKR1C3
643.661	-1.72174	0.174044	4.0812e-24	5.32098e-22	ANGPTL4
114.413	2.07295	0.210153	4.66509e-24	6.03473e-22	C5-OT1
393.082	-1.21039	0.122427	5.1809e-24	6.65003e-22	CLN6
885.653	-1.20853	0.122676	6.29089e-24	8.01265e-22	TUBA1B
1944.9	0.874877	0.0886866	6.481e-24	8.19179e-22	THSD7A
1760.07	-0.663666	0.0671072	7.84456e-24	9.84017e-22	MAP3K14
1080.14	0.951547	0.0965288	8.61418e-24	1.07243e-21	CPLX2
1567.77	-0.751865	0.0761778	1.0713e-23	1.32377e-21	LAMA3
303.683	1.17376	0.120415	1.70482e-23	2.09099e-21	BDKRB2
376.816	-1.15896	0.118759	1.82026e-23	2.21616e-21	CLTCL1
627.36	-1.02798	0.105286	1.91473e-23	2.31417e-21	AXL
291.826	1.44745	0.148778	1.97112e-23	2.36506e-21	LOC105375363
1510.89	0.629287	0.0639122	2.08522e-23	2.48396e-21	ARHGAP26
215.871	1.76182	0.18118	2.19894e-23	2.60071e-21	CYP3A5
353.849	-1.26074	0.129492	2.31863e-23	2.72283e-21	NUP205
309.247	-1.38268	0.142324	2.40103e-23	2.79973e-21	C19orf48
279.124	1.32459	0.136364	2.52721e-23	2.92627e-21	ADAM32
444.224	-1.11416	0.114519	3.09239e-23	3.55582e-21	LIG1
1040.67	0.806401	0.0828249	3.98459e-23	4.55012e-21	MYO18A
361.452	1.1934	0.123368	4.13295e-23	4.68722e-21	MAP4K3-DT
321.066	1.39962	0.145467	4.54517e-23	5.11966e-21	SPTBN4
222.502	-1.46427	0.152745	6.17763e-23	6.91143e-21	BIRC5
627.544	1.30781	0.136395	8.05136e-23	8.94727e-21	CDKN1A
495.046	1.16979	0.121847	8.43758e-23	9.31396e-21	CACNA1H
1156.38	0.884715	0.0917585	9.32973e-23	1.02306e-20	GPCPD1
231.891	-1.60454	0.168032	1.03383e-22	1.12619e-20	EMC3-AS1
2319.39	0.769653	0.0798863	1.041e-22	1.12659e-20	DUSP4
1230.34	-0.786412	0.0820514	1.33111e-22	1.4312e-20	KLF7
231.969	1.5126	0.159102	1.67022e-22	1.78422e-20	DNAJC27-AS1
968.022	-0.786899	0.0820648	1.87302e-22	1.98804e-20	MYO19
198.358	1.74104	0.183303	1.92153e-22	2.02654e-20	CACNA1D
520.801	-1.35101	0.142733	2.26974e-22	2.37863e-20	BRCA1
761.456	0.845755	0.0886651	2.51768e-22	2.62187e-20	KSR1
466.521	-1.13934	0.120078	2.5349e-22	2.6233e-20	KNTC1
2519.25	0.613416	0.0641501	3.46421e-22	3.56276e-20	TKT
1716.57	-0.73808	0.0779606	6.11973e-22	6.25496e-20	GPI
214.466	-1.75512	0.187781	7.45866e-22	7.57672e-20	CDT1
3789.21	0.624845	0.0660691	8.33583e-22	8.41614e-20	AKR1B10
1075.94	0.877538	0.0936222	1.03565e-21	1.03929e-19	CPEB4
194.189	-1.62244	0.173935	1.06233e-21	1.05965e-19	E2F7
960.531	-0.760243	0.0809622	1.12922e-21	1.11961e-19	GRIN2B
190.552	-1.60853	0.172952	1.13602e-21	1.11966e-19	MCM6
816.969	-1.03744	0.11127	1.27478e-21	1.24898e-19	NPM1
246.948	-1.46388	0.157729	1.42756e-21	1.39044e-19	RFC3
767.702	-0.851049	0.0911082	1.49701e-21	1.44956e-19	OSGIN1
325.97	-1.2077	0.130149	1.76154e-21	1.69579e-19	CENPO
418.463	-1.1247	0.121451	1.79779e-21	1.72068e-19	POLD1
271.73	-1.2827	0.138287	1.85712e-21	1.76725e-19	BARD1
290	-1.40876	0.152466	2.12976e-21	2.01512e-19	PRC1
583.175	-0.897647	0.0968342	2.41234e-21	2.26952e-19	HNRNPA1
311.125	-1.49452	0.162635	2.81264e-21	2.63117e-19	ANLN
621.124	1.04606	0.113455	3.64118e-21	3.38711e-19	SERINC5
306.124	-1.21412	0.132357	4.72457e-21	4.37036e-19	KIF22
374.119	1.04357	0.113544	4.82648e-21	4.43982e-19	FAM214A
801.063	-0.749911	0.0819603	5.12099e-21	4.68471e-19	NSD2
443.46	-1.02215	0.111563	7.03004e-21	6.39579e-19	RTTN
1466.07	-0.744281	0.0812656	8.52655e-21	7.71489e-19	PFKP
162.536	1.64957	0.181476	8.76249e-21	7.88529e-19	HES7
829.8	-1.00666	0.110672	1.15799e-20	1.03644e-18	FSTL3
888.35	0.777437	0.0846851	1.18498e-20	1.05488e-18	SH3PXD2A
852	-0.821136	0.0900337	1.25807e-20	1.11396e-18	POLR2A
7004.46	-0.812014	0.0891177	1.47027e-20	1.29494e-18	ANXA2
1241.69	-0.680016	0.0744641	1.50298e-20	1.31674e-18	PRAG1
78.0468	2.76697	0.306065	1.68114e-20	1.46507e-18	ZNF467
821.728	-0.861778	0.0953238	1.70506e-20	1.47208e-18	ZNF469
132.465	1.95264	0.216738	1.70696e-20	1.47208e-18	FGF18
217.02	1.42404	0.158619	2.50782e-20	2.15153e-18	TMEM225B
1666.97	0.677525	0.0742067	2.80569e-20	2.39467e-18	FAM107B
118.532	2.03535	0.227983	3.28313e-20	2.7878e-18	LINC02870
367.392	1.27531	0.142428	3.45133e-20	2.91567e-18	SAT1
130.905	2.22542	0.249263	4.06662e-20	3.41803e-18	CP
540.061	-0.910174	0.101552	4.54268e-20	3.79888e-18	COTL1
643.831	-1.00536	0.112759	6.02605e-20	4.99186e-18	CAV1
84.7671	2.37718	0.267602	6.02954e-20	4.99186e-18	UGT1A3
221.067	1.40308	0.158088	6.44516e-20	5.3094e-18	SLC4A5
140.425	1.76637	0.199518	6.83295e-20	5.59123e-18	ST8SIA4
693.995	-0.929663	0.104423	6.85481e-20	5.59123e-18	MELTF
434.664	-1.33208	0.15037	8.21835e-20	6.67056e-18	MIR924HG
255.941	1.31745	0.147723	8.83347e-20	7.13486e-18	LINC01504
183.513	1.46193	0.166067	1.20965e-19	9.723e-18	BCAS1
196.689	-1.52292	0.17336	1.34075e-19	1.07247e-17	TRIP13
265.646	-1.68981	0.192678	1.38724e-19	1.10432e-17	ATAD5
3406.24	-0.523506	0.0587836	1.74174e-19	1.37989e-17	TRIO
479.803	-0.930395	0.105725	1.96291e-19	1.54771e-17	LINC00842
144.647	1.69501	0.194173	2.12216e-19	1.66534e-17	SSPOP
205.355	-1.79853	0.20622	2.66285e-19	2.07979e-17	KLF2
400.743	1.02095	0.116782	2.8782e-19	2.23743e-17	ARHGAP18
218.972	-1.5829	0.18139	2.9069e-19	2.24918e-17	CEP55
3898.3	-0.576293	0.0652688	3.04685e-19	2.3465e-17	ACTN4
606.52	-0.79937	0.091542	3.45666e-19	2.64978e-17	GTPBP4
406.056	-1.02617	0.117638	3.6758e-19	2.80479e-17	CEP72
498.158	-0.918008	0.105393	3.70112e-19	2.81115e-17	COL4A2
137.351	-1.82617	0.210547	3.81252e-19	2.88254e-17	CDK1
832.34	-0.897403	0.103116	3.92073e-19	2.95089e-17	HNRNPF
264.125	-1.34568	0.154979	3.96363e-19	2.96968e-17	ADRA1B
142.465	-1.89921	0.219437	4.12538e-19	3.07694e-17	TERT
482.359	0.824941	0.0948403	5.21154e-19	3.86963e-17	TARID
1998.06	0.57293	0.0652549	5.30031e-19	3.91797e-17	CSGALNACT1
465.928	-1.13538	0.130647	5.37595e-19	3.95622e-17	PPIA
538.877	0.894573	0.10313	6.25327e-19	4.58149e-17	CYFIP2
121.905	-1.94304	0.226105	7.91566e-19	5.7739e-17	POLE2
211.049	-1.36284	0.159092	9.13993e-19	6.63767e-17	CENPN
340.614	-1.31241	0.153032	9.18856e-19	6.64385e-17	HNRNPAB
362.42	-0.937595	0.108512	9.53619e-19	6.86523e-17	GABRA5
648.131	-0.842067	0.0978666	1.01049e-18	7.24319e-17	SPATA5
286.751	-1.333	0.155988	1.09732e-18	7.83166e-17	CDCA2
154.221	-1.65833	0.194067	1.11247e-18	7.90568e-17	PKMYT1
210.437	-1.5611	0.182895	1.16825e-18	8.26661e-17	RRM1
344.156	-1.33516	0.157278	1.43476e-18	1.01092e-16	TPX2
1265.3	-0.776272	0.0902601	1.4802e-18	1.03852e-16	GALNT18
127.081	2.0505	0.241996	1.85277e-18	1.29444e-16	GRIN2C
125.456	-1.90108	0.224872	2.07939e-18	1.44666e-16	GLA
433.116	0.876022	0.102747	2.1709e-18	1.50401e-16	RFX3
155.773	-1.60214	0.18991	2.61148e-18	1.8017e-16	RFC5
261.792	-1.21975	0.144315	3.01736e-18	2.07309e-16	PDSS1
2312.43	-0.54442	0.0634386	3.05427e-18	2.08978e-16	GLI2
529.25	0.950226	0.112433	3.48636e-18	2.3756e-16	LDLRAD4
98.5865	2.15618	0.25688	3.93059e-18	2.66733e-16	LOC102723409
275.826	-1.23673	0.147023	4.1911e-18	2.8325e-16	PIP5KL1
112.301	1.99185	0.23796	4.23452e-18	2.85021e-16	LOC105379841
351.014	-1.0525	0.125751	4.83135e-18	3.23877e-16	PRIM2
1074.67	-0.700728	0.0825146	5.20292e-18	3.47379e-16	PCBP2
243.554	-1.24242	0.148203	5.99012e-18	3.98331e-16	DEPDC1B
494.277	-0.971646	0.116148	8.90562e-18	5.89837e-16	RFWD3
268.86	-1.20291	0.14524	9.05247e-18	5.97174e-16	C21orf58
310.838	-1.44841	0.175471	9.9232e-18	6.52017e-16	H2BC4
378.127	0.901671	0.108234	1.08202e-17	7.08145e-16	DENND11
141.935	-1.72875	0.209225	1.12242e-17	7.31697e-16	KIF15
324.705	1.10717	0.133333	1.13255e-17	7.33617e-16	DEDD2
807.394	-0.802242	0.0959586	1.13526e-17	7.33617e-16	CDK5RAP2
3423.04	-0.507224	0.0601331	1.13866e-17	7.33617e-16	DOCK5
134.523	1.53801	0.186769	1.52913e-17	9.81371e-16	LOC107985050
1444.33	0.846151	0.101874	1.5739e-17	1.0062e-15	SLC38A2
515.386	0.864314	0.104243	1.68387e-17	1.07236e-15	ABCA1
631.523	0.787824	0.0947851	1.70988e-17	1.08476e-15	SRGAP3
154.119	1.5462	0.188233	1.74809e-17	1.10477e-15	LOC102724881
632.772	-1.02285	0.123659	1.97737e-17	1.24492e-15	RPLP0
240.982	1.17741	0.143451	2.41283e-17	1.51332e-15	ZNF862
402.404	1.03081	0.125598	2.60206e-17	1.62585e-15	KDM6B
174.092	1.39716	0.170849	2.61372e-17	1.62699e-15	CHD1-DT
846.855	-0.925367	0.112665	2.91207e-17	1.79918e-15	MIR23AHG
255.159	-1.4088	0.172672	2.90944e-17	1.79918e-15	FANCD2
545.794	-0.90177	0.109302	2.94536e-17	1.81221e-15	PREX1
477.064	1.05479	0.128718	2.95505e-17	1.81221e-15	MKNK2
60.8909	2.48173	0.305292	3.42782e-17	2.09438e-15	FCGBP
110.183	-1.88257	0.230577	3.6844e-17	2.24288e-15	CENPU
59.7871	2.43819	0.300433	3.7375e-17	2.26687e-15	OIT3
150.964	1.87424	0.230327	4.03376e-17	2.43763e-15	FGL1
228.494	1.61752	0.200258	5.51441e-17	3.32028e-15	PDK4
83.499	2.01582	0.249838	5.74336e-17	3.4456e-15	RAB37
124.628	-1.8295	0.228066	7.38307e-17	4.41332e-15	SHCBP1
146.63	-1.57239	0.195579	7.53038e-17	4.48518e-15	GINS4
186.077	1.27907	0.158796	8.06714e-17	4.78766e-15	LINC02532
511.124	0.82467	0.101641	8.31874e-17	4.91935e-15	CPD
507.549	-0.94364	0.116625	8.55372e-17	5.0403e-15	DLEU2
1080.32	-0.652532	0.0800503	8.82776e-17	5.18333e-15	NTN4
492.605	-0.904515	0.111248	9.52641e-17	5.57379e-15	RPL38
96.8783	-2.21341	0.275509	9.60713e-17	5.60123e-15	NCAPG
235.525	-1.32057	0.164798	1.03676e-16	6.02338e-15	GTSE1
515.66	0.84558	0.104196	1.05239e-16	6.09282e-15	LINC02582
1302.59	-0.54202	0.0664197	1.12095e-16	6.46711e-15	DOCK10
866.775	0.719827	0.0891182	1.201e-16	6.90494e-15	WWC3
155.541	-1.58377	0.198363	1.22621e-16	7.02544e-15	CTNNAL1
868.228	-0.654599	0.0805132	1.46515e-16	8.36553e-15	PVR
391.829	0.986768	0.123301	1.57044e-16	8.93583e-15	RAPH1
202.529	1.27933	0.160617	1.59543e-16	9.04696e-15	PARD6G-AS1
518.751	-0.853725	0.106649	1.69001e-16	9.55056e-15	CSE1L
157.17	-1.46591	0.184646	1.87006e-16	1.05321e-14	HAUS5
974.949	-0.889609	0.11142	2.03065e-16	1.13978e-14	CDH4
147.154	1.49768	0.189107	2.19489e-16	1.22401e-14	APPBP2-DT
288.463	-1.09992	0.138377	2.19551e-16	1.22401e-14	RAN
455.852	0.939966	0.117985	2.24174e-16	1.2456e-14	FAM228B
94.8286	2.18249	0.276006	2.27823e-16	1.26164e-14	LOC105375337
94.3908	-2.07682	0.263115	2.43068e-16	1.34157e-14	RAD51
713.232	0.747842	0.0936175	2.58623e-16	1.42268e-14	BCL3
149.209	-1.57137	0.199238	2.68569e-16	1.47251e-14	YWHAH
1493.6	1.14991	0.145785	3.33794e-16	1.82408e-14	MDM2
187.738	1.48401	0.188306	3.3857e-16	1.84409e-14	KCNK5
529.755	0.916417	0.115638	3.60684e-16	1.9581e-14	ELMO1
381.581	-1.11449	0.141574	3.99562e-16	2.16208e-14	SLC26A2
274.337	-1.1328	0.143294	4.18945e-16	2.25957e-14	PPIF
690.565	-0.709695	0.0899632	4.62006e-16	2.48373e-14	GALNT14
710.517	-0.770329	0.0977709	5.11772e-16	2.74237e-14	TIMP2
168.465	-1.7771	0.227286	5.47641e-16	2.92511e-14	ADGRG2
162.829	-1.53116	0.196161	5.5594e-16	2.9504e-14	HROB
1036.21	0.789211	0.100363	5.54621e-16	2.9504e-14	TNS4
260.751	-1.12105	0.143926	5.65918e-16	2.99376e-14	NCAPD3
305.955	1.03834	0.132616	5.95116e-16	3.13819e-14	DCDC2
244.558	1.29332	0.165964	6.21694e-16	3.26794e-14	EBF4
238.695	-1.22297	0.156869	6.28848e-16	3.29508e-14	DBF4B
215.141	1.26862	0.162775	6.39982e-16	3.34285e-14	SCARA5
1170.48	0.608105	0.0766797	6.54201e-16	3.40637e-14	NBEA
325.643	-0.995743	0.127322	7.05814e-16	3.65215e-14	MCM8
244.329	-1.10704	0.141928	7.05652e-16	3.65215e-14	UPP1
533.913	-0.939343	0.119769	7.16383e-16	3.69529e-14	UBE2S
731.201	-0.921079	0.118735	7.46034e-16	3.82441e-14	ANP32B
678.371	-1.12081	0.143925	7.45162e-16	3.82441e-14	RHOB
614.978	-0.727463	0.0928996	8.19712e-16	4.18913e-14	CCDC85C
138.402	1.57464	0.203511	8.39523e-16	4.27717e-14	ARID5B
574.717	0.833503	0.10658	8.57941e-16	4.3576e-14	TMEM230
192.242	1.24553	0.160533	8.77083e-16	4.44121e-14	HR
2679.54	-0.507258	0.0642311	9.10884e-16	4.5983e-14	EGFR
861.472	-0.633398	0.0807824	9.98597e-16	5.02577e-14	DCLK2
867.566	0.672143	0.0856977	1.00554e-15	5.04537e-14	MEGF9
212.934	1.2573	0.162913	1.1546e-15	5.77577e-14	MAP3K14-AS1
229.104	1.10383	0.143369	1.58971e-15	7.92052e-14	DOK4
274.805	-1.09496	0.142426	1.5929e-15	7.92052e-14	TEDC1
294.926	-1.03311	0.134152	1.60025e-15	7.9332e-14	MMS22L
135.313	-1.62442	0.211967	1.66116e-15	8.21061e-14	ZNF551
332.397	1.01537	0.131994	1.80074e-15	8.87401e-14	THRB
159.221	-1.40891	0.184366	1.8149e-15	8.91723e-14	TYMS
560.29	-0.843208	0.109288	1.91364e-15	9.37459e-14	SMAD7
204.867	1.2331	0.161404	2.00001e-15	9.7688e-14	TTC39B
324.223	-1.01031	0.132212	2.14361e-15	1.04394e-13	PTGES
142.862	-1.78576	0.234748	2.4529e-15	1.19106e-13	KNL1
364.139	-1.25611	0.164942	2.52687e-15	1.22339e-13	CENPI
2571.28	-0.624228	0.0811978	2.69055e-15	1.29884e-13	ANTXR1
299.221	-1.17322	0.15434	3.12571e-15	1.50452e-13	PPP1R15A
55.953	-2.89996	0.382886	3.15131e-15	1.51245e-13	LOC107984494
520.144	-0.833599	0.108953	3.29215e-15	1.57548e-13	NUP93
3795.64	-0.528529	0.0686203	3.35562e-15	1.60122e-13	CMIP
371.878	-1.0322	0.135295	3.42034e-15	1.62741e-13	RPLP1
114.57	-1.60335	0.212638	3.54506e-15	1.68192e-13	MARCHF4
496.259	0.921204	0.121016	3.63827e-15	1.72121e-13	EDN1
137.459	-1.86708	0.247339	3.9783e-15	1.87672e-13	SPC24
309.388	-0.966146	0.126288	4.05848e-15	1.9091e-13	POC1A
97.1419	-1.81801	0.241294	4.44502e-15	2.07911e-13	ORC6
8462.2	-0.69997	0.0915778	4.44358e-15	2.07911e-13	TXNRD1
658.844	-0.772015	0.101422	4.54217e-15	2.11857e-13	CKAP5
381.399	0.849587	0.111811	4.6108e-15	2.14454e-13	MYRF
324.09	-1.03725	0.13699	4.85169e-15	2.25026e-13	SNRPB
200.802	1.23684	0.16405	4.87036e-15	2.25261e-13	FDXR
270.859	1.07534	0.14253	5.36685e-15	2.47533e-13	LINC01191
90.8128	-1.93118	0.257232	5.82818e-15	2.68064e-13	PAQR4
199.03	-1.33446	0.179348	5.9869e-15	2.74601e-13	MCM3
95.2958	1.76473	0.236405	6.50381e-15	2.96667e-13	NKPD1
329.353	-1.40489	0.188275	6.48836e-15	2.96667e-13	H2BC12
468.216	0.844104	0.111822	7.07029e-15	3.2162e-13	OPHN1
211.558	1.20502	0.161079	7.85954e-15	3.56543e-13	PDE9A
127.542	-1.57911	0.211696	8.22146e-15	3.71942e-13	ASF1B
1699.75	0.810134	0.106564	8.25926e-15	3.72634e-13	FTX
370.211	1.02743	0.137388	9.09381e-15	4.09172e-13	TPD52L1
291.477	-1.13068	0.151201	9.47975e-15	4.25381e-13	LOC105374838
481.07	-0.951514	0.127223	9.70118e-15	4.34141e-13	VIM
1475.52	-0.712279	0.0944076	1.07541e-14	4.78673e-13	ZFAS1
364.602	1.02506	0.137457	1.07432e-14	4.78673e-13	NNMT
377.096	1.0226	0.137787	1.11741e-14	4.93481e-13	THRA
295.768	-1.30113	0.175457	1.1206e-14	4.93481e-13	NUSAP1
320.356	-0.972243	0.130188	1.11812e-14	4.93481e-13	EPB41L2
138.133	-1.54523	0.207682	1.1193e-14	4.93481e-13	MND1
2556.79	-0.715526	0.0952314	1.13408e-14	4.98091e-13	AHNAK2
160.678	-1.43182	0.193226	1.14227e-14	5.00364e-13	BUB1B
862.523	-0.62941	0.0831564	1.16501e-14	5.08977e-13	HDAC7
118.483	-1.573	0.212987	1.39415e-14	6.07484e-13	CDCA3
443.121	-0.964589	0.129757	1.45756e-14	6.33447e-13	RPS17
709.173	-0.679579	0.0906481	1.49702e-14	6.4889e-13	COL5A1
279.083	-0.989163	0.133253	1.51356e-14	6.54349e-13	NEIL3
176.409	1.4112	0.191497	1.5989e-14	6.89441e-13	CCDC183
118.858	1.68076	0.228791	1.62927e-14	7.00713e-13	RASSF10
266.391	0.98527	0.132983	1.66676e-14	7.14981e-13	COL4A3
244.979	-1.24411	0.168886	1.68099e-14	7.19221e-13	WDHD1
100.457	-1.94984	0.265084	1.73072e-14	7.3669e-13	ZNF530
422.425	0.989353	0.134054	1.72879e-14	7.3669e-13	LOC107987243
92.5454	1.7378	0.237002	1.92984e-14	8.19339e-13	TMC4
203.8	1.48687	0.202894	2.02839e-14	8.58978e-13	IQGAP2
246.895	-1.04058	0.141912	2.15458e-14	9.1009e-13	CYTOR
327.315	-1.31106	0.179168	2.30404e-14	9.70746e-13	SMC4
404.966	0.775179	0.104388	2.37192e-14	9.96808e-13	IL1R1
200.002	-1.3059	0.178878	2.38231e-14	9.98639e-13	RACGAP1
166.969	-1.37501	0.187715	2.40441e-14	1.00536e-12	TROAP
1085.49	-0.546897	0.0735601	2.43051e-14	1.01371e-12	VAV2
612.825	0.765038	0.103326	2.47763e-14	1.03077e-12	ITGB4
143.769	-1.42986	0.195922	2.55439e-14	1.06004e-12	CCN5
633.326	1.29828	0.17769	2.64563e-14	1.09243e-12	GDF15
192.813	1.08045	0.147272	2.64259e-14	1.09243e-12	SPATA7
310.809	-1.08809	0.148855	3.00384e-14	1.23725e-12	GINS1
152.859	1.34274	0.184668	3.26283e-14	1.34059e-12	YPEL2
147.332	1.4262	0.19595	3.30348e-14	1.35394e-12	CDH17
321.288	-1.01451	0.138563	3.4836e-14	1.42423e-12	TONSL
659.318	-1.03139	0.140629	3.54655e-14	1.4464e-12	LOC105369669
872.542	-0.67719	0.0915847	3.65883e-14	1.48852e-12	FNIP1
3235.02	-0.502166	0.068177	4.00035e-14	1.62348e-12	SLC7A5
79.8344	1.7072	0.237238	4.62226e-14	1.87128e-12	TNFSF15
4020.81	0.551547	0.0752978	4.92168e-14	1.98624e-12	ABCC3
323.554	-1.03625	0.142327	4.93022e-14	1.98624e-12	NDOR1
390.424	-0.964589	0.132974	5.44005e-14	2.18632e-12	FBLN1
453.738	-0.806944	0.110907	5.67309e-14	2.27446e-12	TOMM40
1406.7	0.610618	0.0834098	6.39416e-14	2.55736e-12	GOSR2
745.927	-0.847568	0.116846	6.69882e-14	2.67275e-12	CALM2
623.891	-0.827274	0.113153	6.75726e-14	2.68958e-12	RPL13A
163.648	-1.45047	0.202036	6.88308e-14	2.73309e-12	CKAP2L
340.628	-0.836419	0.115711	7.97226e-14	3.15801e-12	SMS
193.243	1.15628	0.16145	7.99788e-14	3.16059e-12	CNTNAP3P2
204.321	-1.17365	0.164392	8.02269e-14	3.16285e-12	AURKA
372.829	1.10412	0.154049	8.82033e-14	3.46905e-12	LINC01271
232.998	-1.04693	0.146248	1.00602e-13	3.94733e-12	KIF18A
364.604	-1.20757	0.170089	1.10025e-13	4.30685e-12	HELLS
572.959	0.66916	0.0924524	1.24384e-13	4.85742e-12	ATXN1
605.424	-0.706224	0.0980472	1.30588e-13	5.08773e-12	EEPD1
158.173	-1.35604	0.191684	1.32088e-13	5.13405e-12	UNG
309.849	-0.909521	0.127488	1.44012e-13	5.58444e-12	INCENP
442.174	0.908478	0.127659	1.47194e-13	5.69447e-12	SMIM14
450.308	0.753578	0.104748	1.49587e-13	5.77356e-12	MAST4
217.656	-1.09422	0.154581	1.66896e-13	6.42665e-12	VRK1
1171.18	-0.903548	0.126542	1.67967e-13	6.45291e-12	KLF6
1319.49	-0.667495	0.0926253	1.76213e-13	6.75402e-12	CCND1
330.837	-0.933321	0.131407	1.76898e-13	6.76462e-12	RPL35
568.635	0.852773	0.119712	1.82388e-13	6.95848e-12	SLC12A2
370.579	0.934205	0.132021	1.94416e-13	7.40033e-12	LINC02615
300.897	1.00452	0.141942	1.96195e-13	7.4509e-12	LIPE-AS1
378.77	0.969774	0.137141	1.98247e-13	7.51163e-12	SHLD1
2134.07	0.549029	0.076003	1.99774e-13	7.55218e-12	IGFBP4
93.8676	1.56683	0.223983	2.07329e-13	7.81992e-12	PILRA
142.954	-1.3131	0.18707	2.11363e-13	7.95396e-12	PODXL
338.052	-0.929947	0.131149	2.19044e-13	8.22434e-12	ZNF180
298.427	-1.04006	0.14739	2.27257e-13	8.5134e-12	SNHG17
265.921	-1.16257	0.165444	2.28857e-13	8.55398e-12	KIF11
53.42	2.2892	0.328196	2.3276e-13	8.68026e-12	A1BG
83.6187	-2.15867	0.309115	2.33672e-13	8.6947e-12	E2F8
1698.84	-0.505311	0.0703993	2.56875e-13	9.53662e-12	MTCL1
1118.49	-0.576174	0.0807049	2.7256e-13	1.00963e-11	PEPD
341.909	0.928244	0.132213	3.0516e-13	1.12787e-11	CZ1P-ASNS
295.597	-1.01443	0.144978	3.71767e-13	1.37098e-11	LINC01572
839.358	-0.697402	0.0988588	3.80097e-13	1.39859e-11	NAP1L1
664.519	-0.64815	0.0918376	4.15155e-13	1.5242e-11	LDLRAD3
222.564	-1.14604	0.164902	4.27384e-13	1.56562e-11	ZNF628
291.067	0.952521	0.136702	4.5637e-13	1.66444e-11	CATSPERG
385.207	-0.851082	0.121904	4.56302e-13	1.66444e-11	TUBB
87.3078	1.74589	0.253091	4.72371e-13	1.71901e-11	ABCC6
555.39	-0.704651	0.100768	4.73517e-13	1.71941e-11	ECT2
768.764	0.563214	0.0796596	5.05263e-13	1.83067e-11	SMUG1
1695.21	-0.506317	0.0717071	5.18449e-13	1.87434e-11	PRKDC
226.045	0.997251	0.144199	5.50651e-13	1.98642e-11	COPB2-DT
1033.65	-0.781128	0.112785	5.53282e-13	1.99157e-11	RPS9
403.676	0.831667	0.119617	5.69882e-13	2.04688e-11	PRICKLE2
365.044	-0.901077	0.130009	5.75464e-13	2.06245e-11	TACC3
617.62	-0.727998	0.104448	6.0994e-13	2.18129e-11	CORO1C
108.898	-1.59605	0.233811	6.15298e-13	2.19571e-11	NDC80
341.434	-1.05519	0.153244	6.36271e-13	2.26567e-11	CENPP
204.999	-1.19776	0.174231	6.41008e-13	2.27764e-11	PARPBP
1079.2	-0.70655	0.101264	6.47065e-13	2.29424e-11	KPNB1
530.122	0.690341	0.0985	6.55923e-13	2.32068e-11	PDE7B
130.667	1.29364	0.188654	6.61288e-13	2.33467e-11	CAPN5
289.21	-1.12555	0.164653	6.77262e-13	2.38598e-11	DNA2
325.591	-0.965788	0.141052	6.83978e-13	2.40452e-11	SKA2
288.731	0.993818	0.144322	7.21181e-13	2.52994e-11	DNASE1
148.093	-1.27879	0.187207	7.2607e-13	2.54171e-11	BUB1
428.964	0.751111	0.108458	7.29015e-13	2.54663e-11	STYXL1
237.065	1.07417	0.156429	7.38924e-13	2.57581e-11	CDKL3
456.061	-0.750858	0.108243	7.6775e-13	2.67067e-11	ALDOA
414.648	-0.780171	0.112918	7.73036e-13	2.67781e-11	TUBB6
166.092	-1.3129	0.19186	7.7295e-13	2.67781e-11	TLCD3A
69.4947	-2.27687	0.33529	8.99386e-13	3.10898e-11	FEN1
173.411	1.17193	0.172495	9.19419e-13	3.17161e-11	SRP14-DT
578.919	0.722835	0.10468	1.02149e-12	3.51639e-11	DUSP16
507.762	0.784721	0.113906	1.04519e-12	3.59052e-11	SLC12A2-DT
1125.77	-0.576551	0.0831828	1.10996e-12	3.80513e-11	LRPPRC
612.062	-0.644325	0.0934853	1.11623e-12	3.81872e-11	TRAF3
463.553	-0.742434	0.108798	1.33739e-12	4.56589e-11	HCFC1
71.8277	1.85394	0.275481	1.34383e-12	4.57842e-11	SERPINI1
290.078	0.987339	0.14524	1.34783e-12	4.58263e-11	TNS1
362.42	-0.916351	0.134897	1.3664e-12	4.63625e-11	DGKZ
272.803	0.917696	0.134602	1.49893e-12	5.07551e-11	WIPI1
115.873	-1.53958	0.230813	1.60297e-12	5.41673e-11	PPDPF
1970.68	-0.464886	0.0671287	1.63338e-12	5.50824e-11	HNRNPL
195.302	-1.20981	0.180713	1.63796e-12	5.51247e-11	PLK1
148.891	-1.18289	0.175606	1.65018e-12	5.54232e-11	CDCA7
1371.72	0.727026	0.106428	1.66309e-12	5.57437e-11	IRS2
517.034	-0.763439	0.111683	1.70225e-12	5.69412e-11	PLOD2
165.654	-1.20595	0.17939	1.82847e-12	6.10399e-11	CDC25A
169.672	-1.18508	0.176657	1.86779e-12	6.22271e-11	ALDH1A3
771.3	0.592475	0.0871289	1.93077e-12	6.41963e-11	SYNPO
41.9306	2.97629	0.443688	1.95014e-12	6.47102e-11	LOC105375170
327.812	-0.835354	0.123328	1.98037e-12	6.55819e-11	RPL27
174.768	1.14852	0.171031	1.99123e-12	6.58099e-11	LINC01942
204.592	1.0963	0.163188	2.04356e-12	6.7405e-11	TEX9
309.767	-0.845513	0.125027	2.1009e-12	6.91585e-11	POLD3
292.652	0.830998	0.121736	2.24449e-12	7.37386e-11	LRRK2
378.239	0.886254	0.131252	2.25313e-12	7.3876e-11	BAZ2A
128.769	-1.39764	0.209181	2.28833e-12	7.48817e-11	CDKN3
240.276	1.08971	0.162005	2.37585e-12	7.75925e-11	SULF2
1798.17	0.491947	0.0715182	2.48468e-12	8.09868e-11	RIN2
225.317	1.03359	0.154102	2.6572e-12	8.64399e-11	PON3
585.779	-0.695616	0.102707	2.74604e-12	8.91547e-11	PIEZO1
141.727	-1.30148	0.195814	2.96305e-12	9.6012e-11	KIFC1
163.364	1.25796	0.189454	2.99639e-12	9.69027e-11	ASS1
81.1849	-1.89098	0.285242	3.05722e-12	9.86772e-11	RAD51AP1
543.658	-0.796489	0.118576	3.09949e-12	9.98471e-11	GPRC5D-AS1
168.185	1.3154	0.198536	3.24951e-12	1.04476e-10	LOC101927178
2426.24	-0.489965	0.0722393	3.39689e-12	1.09003e-10	NRP1
342.755	-0.899792	0.134755	3.45006e-12	1.10495e-10	FAM83D
87.1282	1.65657	0.251541	3.63131e-12	1.16076e-10	LOC101929174
98.4836	1.60952	0.244099	3.7362e-12	1.19199e-10	LOC112268122
290.545	-1.08651	0.163943	3.85463e-12	1.2274e-10	KPNA2
256.025	0.975406	0.146849	3.97142e-12	1.26217e-10	LOC105373608
517.07	-0.732831	0.109017	3.9899e-12	1.26561e-10	RPS23
54.1576	-2.45684	0.373558	4.12385e-12	1.3056e-10	HASPIN
927.335	0.663341	0.0991611	4.52435e-12	1.42422e-10	COL4A5
526.625	-0.732059	0.109629	4.52275e-12	1.42422e-10	TEAD4
139.545	1.35152	0.205809	4.50942e-12	1.42422e-10	FAM71F2
969.934	-0.711947	0.106273	4.61122e-12	1.44881e-10	BAIAP2
738.068	0.731568	0.109506	4.71853e-12	1.47972e-10	LTBR
607.565	0.78232	0.117385	4.73079e-12	1.48076e-10	NCKAP5
317.003	0.920014	0.138437	5.06138e-12	1.58125e-10	DNAH5
187.731	-1.29644	0.198093	5.7811e-12	1.8027e-10	KIF20B
235.516	0.924162	0.140106	5.93512e-12	1.84725e-10	PYROXD2
1510.6	0.447094	0.0664433	6.20741e-12	1.92837e-10	MKLN1
542.426	-0.840583	0.127358	6.56394e-12	2.03531e-10	ATOH8
467.938	-0.752108	0.113507	6.71864e-12	2.07939e-10	SRXN1
242.326	1.03184	0.157506	6.80431e-12	2.09806e-10	COPZ2
88.1799	1.64004	0.252439	6.79588e-12	2.09806e-10	SLC23A1
216.569	-1.78452	0.276718	7.15583e-12	2.20235e-10	PCLAF
559.579	-0.713331	0.107937	7.23154e-12	2.22152e-10	BNC2
647.423	-0.631607	0.0943942	7.41777e-12	2.27451e-10	PRKAG2
285.793	-0.995455	0.15212	7.52797e-12	2.30403e-10	RPL32
458.249	-0.755549	0.114937	7.75598e-12	2.36944e-10	DUSP3
191.29	1.29351	0.199263	7.86471e-12	2.39823e-10	BCL6
169.308	1.1339	0.174462	8.66356e-12	2.63697e-10	SEMA4G
126.844	-1.31951	0.201553	8.73279e-12	2.64993e-10	CCNB2
364.233	0.928109	0.140256	8.73816e-12	2.64993e-10	TMEM177
207.84	-1.09022	0.166878	9.04504e-12	2.73798e-10	PAICS
82.8395	1.61246	0.250227	1.026e-11	3.1001e-10	LOC112268295
994.52	-0.665224	0.101015	1.03567e-11	3.12362e-10	SAE1
824.604	-0.753496	0.115237	1.03968e-11	3.13e-10	H3-3B
609.439	-0.790372	0.120879	1.04591e-11	3.13736e-10	SYNM
1415.17	-0.490658	0.0740002	1.0445e-11	3.13736e-10	PPM1H
73.6857	1.66798	0.259766	1.06549e-11	3.1903e-10	LOC107984223
152.204	-1.29837	0.20128	1.07942e-11	3.22618e-10	SNHG6
162.579	-1.1531	0.1783	1.10539e-11	3.29784e-10	CHTF18
182.349	1.18737	0.184138	1.13792e-11	3.3888e-10	HSPE1-MOB4
272.728	-1.00855	0.155926	1.15594e-11	3.43629e-10	MYADM
160.173	1.19742	0.18586	1.1913e-11	3.53505e-10	CCDC162P
684.211	0.589133	0.0892644	1.22939e-11	3.64155e-10	CD99L2
122.623	-1.57094	0.245555	1.2479e-11	3.68977e-10	WDR76
541.289	0.602877	0.0911586	1.25982e-11	3.71837e-10	ECH1
38.0378	2.90349	0.454982	1.34918e-11	3.97505e-10	CASS4
382.107	-0.820063	0.12623	1.35252e-11	3.97779e-10	ZNF544
406.263	-0.773798	0.118894	1.41032e-11	4.14045e-10	HNRNPDL
267.475	-1.01753	0.157929	1.441e-11	4.22303e-10	GUSB
283.123	-1.02688	0.159718	1.44465e-11	4.22623e-10	LMNB2
147.253	1.29269	0.202121	1.46886e-11	4.28948e-10	DBP
87.6887	1.65798	0.261758	1.80209e-11	5.25333e-10	LINC01605
280.26	1.05397	0.16524	1.81319e-11	5.2764e-10	PLEKHH2
90.3671	1.85513	0.292454	1.83038e-11	5.3171e-10	AXIN2
284.942	0.828214	0.129398	1.85676e-11	5.38428e-10	CNKSR2
1706.25	0.542526	0.082676	1.86868e-11	5.40937e-10	TSKU
349.764	-0.849606	0.132055	1.88658e-11	5.45165e-10	RCCD1
114.559	-1.19722	0.187269	2.02442e-11	5.83978e-10	CLDN14-AS1
99.8156	1.49973	0.237321	2.04212e-11	5.88058e-10	LOC112268265
26.4273	4.16026	0.64171	2.05093e-11	5.89571e-10	LOC105376505
970.02	0.583523	0.0897219	2.06444e-11	5.92426e-10	ATE1
209.354	1.08575	0.170415	2.11805e-11	6.06759e-10	PSMG3-AS1
444.399	0.710726	0.110122	2.25586e-11	6.45123e-10	ERMP1
115.714	1.5457	0.245326	2.38125e-11	6.79807e-10	LOC105375451
254.076	0.955026	0.149799	2.4025e-11	6.84692e-10	MYLK-AS1
206.184	-1.08437	0.170058	2.45394e-11	6.98151e-10	COL4A1
91.5192	-1.59855	0.252908	2.46716e-11	7.00706e-10	PBK
758.499	-0.65736	0.101846	2.48643e-11	7.0497e-10	RPL37
256.612	-0.860749	0.136024	2.58685e-11	7.32188e-10	MIR222HG
183.194	-1.21542	0.192858	2.60503e-11	7.36076e-10	EREG
279.808	-0.885176	0.139227	2.62562e-11	7.40631e-10	ZNF267
221.78	-0.949084	0.149286	2.89524e-11	8.15295e-10	WDR90
550.397	-0.757425	0.118291	2.90499e-11	8.16651e-10	RPS16
292.349	-1.10229	0.17417	2.91547e-11	8.16825e-10	RPS2
891.074	-0.560149	0.0869656	2.91198e-11	8.16825e-10	PRKAR1B
900.036	-0.703378	0.109528	3.01681e-11	8.43789e-10	LDHB
228.086	-0.96934	0.15392	3.24527e-11	9.06159e-10	FRMD6
168.506	1.02582	0.162181	3.25515e-11	9.07386e-10	ZFHX2
90.5014	-1.78504	0.285546	3.27935e-11	9.12596e-10	UBE2C
1518.63	0.467947	0.0719498	3.59322e-11	9.98264e-10	LGR4
449.11	-0.818285	0.129193	3.6483e-11	1.01187e-09	SLC3A2
178.466	1.06615	0.169922	3.82557e-11	1.05926e-09	EDA2R
141.863	-1.23623	0.197963	4.20435e-11	1.1622e-09	SUV39H1
99.1374	1.49658	0.240489	4.22571e-11	1.16615e-09	SPDEF
1172.53	-0.524632	0.0813168	4.23688e-11	1.16729e-09	MYO1B
262.339	-1.0273	0.16406	4.49331e-11	1.23588e-09	RPL3
228.153	-1.08607	0.173516	4.55559e-11	1.25094e-09	GREM1
620.273	-0.628828	0.0986983	4.60449e-11	1.26227e-09	PAWR
280.523	-1.12168	0.179685	4.65119e-11	1.27297e-09	ZNF43
117.282	1.26192	0.203055	4.90459e-11	1.3401e-09	FMNL1-DT
238.147	-0.929638	0.147035	5.02777e-11	1.3715e-09	PALD1
300.165	-0.863627	0.137378	5.06158e-11	1.37845e-09	DGCR8
949.083	-0.590745	0.0928413	5.43706e-11	1.47827e-09	FUS
211.265	0.988198	0.158232	5.62312e-11	1.52635e-09	LOC101929555
227.592	-1.11709	0.179561	5.65143e-11	1.53153e-09	RPL10A
266.322	0.895627	0.143183	5.72268e-11	1.5483e-09	IQCN
622.376	-0.610951	0.0962012	5.78685e-11	1.56311e-09	RBM3
312.284	-0.837922	0.133871	5.82827e-11	1.57173e-09	NUP85
125.981	-1.37497	0.222543	5.96165e-11	1.60509e-09	MDGA1
111.902	-1.5411	0.248966	6.14419e-11	1.65155e-09	RMI1
388.22	0.903752	0.144964	6.32529e-11	1.69747e-09	GLRX
452.11	-0.65845	0.104123	6.53127e-11	1.74991e-09	SMCHD1
957.622	-0.55862	0.087917	6.65853e-11	1.78113e-09	TBCD
549.187	-0.682192	0.108065	6.73665e-11	1.79912e-09	MTHFD1
54.3599	2.44062	0.396356	6.78804e-11	1.80993e-09	CCNP
380.405	0.745221	0.118943	6.82215e-11	1.8161e-09	SNAP25
473.61	-0.752249	0.119942	7.25983e-11	1.92951e-09	NUDT19
570.382	-0.695664	0.110587	7.47777e-11	1.98425e-09	TRIM28
246.579	-1.00318	0.162095	7.8187e-11	2.07139e-09	H2AX
249.448	-1.02491	0.166183	7.90774e-11	2.09164e-09	KIF23
113.874	1.33191	0.217598	8.07298e-11	2.13193e-09	LINC00607
459.917	0.689547	0.110071	8.21134e-11	2.16502e-09	COL4A4
88.0853	-1.65933	0.270663	8.33649e-11	2.19452e-09	FAM111B
173.886	-1.20385	0.196406	8.54498e-11	2.24584e-09	KIF24
328.163	-1.06766	0.173167	8.56949e-11	2.24871e-09	TMPO
27.7716	3.87776	0.628837	8.92418e-11	2.33808e-09	LOC283710
276.785	1.05407	0.171508	9.02201e-11	2.35997e-09	FOXA2
135.836	1.30818	0.214199	9.11077e-11	2.37943e-09	ANKRD17-DT
784.61	-0.511995	0.0809932	9.30164e-11	2.42546e-09	XPO6
452.896	0.720097	0.115641	9.66589e-11	2.51647e-09	TMTC2
316.877	-0.804314	0.130173	9.94685e-11	2.58358e-09	PHF19
97.1758	1.68309	0.276882	9.95485e-11	2.58358e-09	LOC101928156
2743.92	0.505402	0.0821111	1.01408e-10	2.62772e-09	MAML3
159.294	-1.11523	0.182239	1.01862e-10	2.63536e-09	KNSTRN
887.95	0.596561	0.0952604	1.02411e-10	2.64544e-09	KLF13
143.628	-1.18504	0.193876	1.03381e-10	2.66634e-09	CCDC150
222.341	1.01636	0.166298	1.04277e-10	2.68524e-09	DSCAML1
202.588	-1.04344	0.17033	1.15976e-10	2.98187e-09	RAD18
783.992	0.518502	0.0825915	1.20293e-10	3.08809e-09	NDUFAF6
211.277	-1.12366	0.184554	1.20751e-10	3.09024e-09	NME2
65.746	-1.91285	0.317159	1.20679e-10	3.09024e-09	ERFE
49.8725	2.15782	0.358141	1.22839e-10	3.13883e-09	CLDN2
320.139	-0.781941	0.126953	1.24243e-10	3.16983e-09	SERPINE2
63.5802	-1.78671	0.295896	1.26257e-10	3.21626e-09	ARHGAP33
188.943	-1.02233	0.167426	1.28318e-10	3.26373e-09	CEP152
702.21	-0.562879	0.0905094	1.333e-10	3.38524e-09	PSMD1
41.8862	2.83242	0.467641	1.336e-10	3.38768e-09	ELANE
225.675	-0.970839	0.158705	1.37285e-10	3.47579e-09	CC2D2A
193.423	1.10929	0.182779	1.38952e-10	3.51263e-09	TNXB
433.011	0.682716	0.111672	1.41827e-10	3.57985e-09	ADAMTS10
4154.69	0.622001	0.100646	1.44891e-10	3.65161e-09	CYP24A1
411.59	0.752482	0.122289	1.48252e-10	3.73064e-09	LOC100288798
120.666	1.19209	0.197213	1.51409e-10	3.80429e-09	TMEM8B
44.8075	-2.17552	0.363954	1.67709e-10	4.20747e-09	APOBEC3B
485.461	-0.742489	0.121126	1.6883e-10	4.22918e-09	ETS2
974.814	0.50207	0.0802776	1.69421e-10	4.23758e-09	DNMT3A
408.673	-0.833333	0.136377	1.70631e-10	4.26141e-09	CFL1
152.097	-1.29987	0.217181	1.76097e-10	4.39128e-09	BRCA2
490.283	0.693476	0.113537	1.78259e-10	4.4385e-09	PRKCH
1336.81	-0.448819	0.07198	1.86417e-10	4.63466e-09	ABTB2
1435.45	0.450043	0.071557	1.90399e-10	4.72658e-09	ME1
233.598	-0.902828	0.148619	1.94451e-10	4.81994e-09	EZH2
149.794	1.51416	0.254346	1.96849e-10	4.87209e-09	KLF9
79.8368	-1.65553	0.27753	2.02192e-10	4.99686e-09	PSMC3IP
49.5909	2.20927	0.371879	2.05652e-10	5.07479e-09	CAPN12
332.382	-0.783035	0.128479	2.06193e-10	5.08058e-09	MTHFD2
858.815	0.539917	0.087391	2.07832e-10	5.11334e-09	AKR1E2
712.133	-0.649824	0.106617	2.09659e-10	5.14301e-09	FAM83G
938.682	-0.569811	0.0932448	2.09567e-10	5.14301e-09	MIR193BHG
292.155	-0.866392	0.144088	2.33512e-10	5.71965e-09	CA8
130.178	-1.498	0.253661	2.34951e-10	5.7464e-09	SMC2
145.062	1.02652	0.171133	2.37559e-10	5.79308e-09	ETV4
48.466	2.39603	0.403826	2.37383e-10	5.79308e-09	NYNRIN
458.233	-0.625397	0.102519	2.39913e-10	5.84188e-09	SARS2
148.452	1.10074	0.183806	2.44075e-10	5.93451e-09	TPRG1
376.758	-1.40008	0.237394	2.52732e-10	6.13598e-09	H1-3
76.9335	1.53107	0.258478	2.53472e-10	6.14494e-09	PDE6G
1598.58	-0.467697	0.0755742	2.57265e-10	6.22778e-09	TPM1
309.261	-0.791139	0.131136	2.72647e-10	6.5905e-09	SMPD4
373.277	-0.724673	0.119487	2.76894e-10	6.68339e-09	RRP1B
426.285	-0.78797	0.130834	2.82146e-10	6.80024e-09	SRSF7
375.556	-0.735141	0.121524	2.82901e-10	6.80853e-09	PEMT
749.707	-0.52055	0.0850499	2.91857e-10	7.01389e-09	SH3KBP1
1009.24	-0.539208	0.0884264	2.92705e-10	7.02406e-09	PXN
67.3571	-1.87463	0.317134	2.97804e-10	7.13608e-09	ZNF724
1075.1	0.571083	0.0936634	3.18436e-10	7.61946e-09	PTPN12
149.076	-1.20826	0.203223	3.25512e-10	7.77752e-09	SNHG15
282.182	-0.871475	0.146821	3.33362e-10	7.94367e-09	NUP107
147.519	1.12862	0.190614	3.33425e-10	7.94367e-09	RRM2B
115.925	1.11598	0.188094	3.34278e-10	7.95256e-09	ITFG2-AS1
290.697	0.963182	0.161976	3.48205e-10	8.27199e-09	NBR1
161.999	1.03183	0.173797	3.54916e-10	8.41934e-09	BRSK1
622.823	-0.620156	0.102555	3.59665e-10	8.51978e-09	RPS14
228.522	0.880003	0.147771	3.63046e-10	8.5876e-09	BRWD3
102.255	-1.49488	0.254676	3.76072e-10	8.88302e-09	REXO5
591.247	-0.611957	0.102052	3.86406e-10	9.11411e-09	SNRPA
131.84	1.44077	0.245701	3.89265e-10	9.16848e-09	TP53INP1
743.706	0.669019	0.111032	3.91893e-10	9.21727e-09	AKR1B1
263.227	0.84412	0.141796	4.01939e-10	9.44016e-09	HEMK1
252.401	0.80903	0.135631	4.12384e-10	9.67175e-09	PHLDB3
174.697	1.0387	0.176027	4.21834e-10	9.87938e-09	ST6GAL1
53.8997	-2.14507	0.36873	4.53773e-10	1.05974e-08	GINS2
104.927	-1.41498	0.24075	4.5363e-10	1.05974e-08	FBXO5
183.154	-1.01772	0.172704	4.55942e-10	1.06331e-08	CHAF1B
490.298	-0.640481	0.106331	4.67027e-10	1.08763e-08	DGKG
231.504	-0.925508	0.156971	4.75992e-10	1.10695e-08	SCLT1
1342.2	0.520575	0.0856229	4.80006e-10	1.11472e-08	TNRC18
905.695	-0.550622	0.0916922	4.86208e-10	1.12754e-08	SLC38A1
230.167	1.01596	0.172869	4.96979e-10	1.15091e-08	P4HA3
157.502	-1.16189	0.198482	5.16519e-10	1.19449e-08	ARHGEF39
146.418	1.12933	0.193107	5.21668e-10	1.20471e-08	DLG4
150.417	1.22259	0.209818	5.39902e-10	1.24508e-08	SNHG22
345.024	-0.777705	0.131832	5.41395e-10	1.24679e-08	STX3
122.338	1.17955	0.202255	5.50628e-10	1.26629e-08	CALCOCO1
764.928	-0.592539	0.0992015	6.19619e-10	1.42298e-08	OLA1
171.612	1.26052	0.21749	6.39954e-10	1.46764e-08	LFNG
194.969	-0.983808	0.168435	6.50685e-10	1.49019e-08	RFC2
640.428	-0.627814	0.105191	6.59248e-10	1.50771e-08	PPARGC1B
57.8608	1.84124	0.32052	6.85199e-10	1.56274e-08	LOC100130370
42.3514	2.46836	0.429943	6.84311e-10	1.56274e-08	ACTA2
282.193	-0.967426	0.165933	6.95093e-10	1.58313e-08	MOB3B
1569.86	0.421247	0.0691382	7.33998e-10	1.66944e-08	GRAMD1B
436.235	-0.806034	0.136473	7.56839e-10	1.71903e-08	RPL12
201.921	-1.01858	0.175492	7.73267e-10	1.75394e-08	ZNF675
340.728	-0.722589	0.122286	7.95285e-10	1.80141e-08	NCS1
60.8333	1.84182	0.322541	8.4362e-10	1.90568e-08	NR1H4
150.697	-1.06341	0.183282	8.42616e-10	1.90568e-08	BOLA3
534.225	-1.32947	0.23256	8.59606e-10	1.93915e-08	TOP2A
460.196	-0.67021	0.114266	8.6543e-10	1.94963e-08	G3BP1
904.925	0.542549	0.0911966	8.67241e-10	1.95106e-08	NEBL
53.5824	2.04493	0.357717	8.95601e-10	2.01213e-08	SPATA18
251.421	-0.810073	0.13926	9.00319e-10	2.01998e-08	PFAS
80.2631	-1.5238	0.266313	9.01825e-10	2.02062e-08	ARHGAP11B
123.913	-1.14472	0.199121	9.10933e-10	2.03828e-08	RADIL
142.256	1.00579	0.17407	9.36658e-10	2.09301e-08	LOC102723944
114.971	-1.39513	0.243497	9.42236e-10	2.10263e-08	SRSF2
413.057	0.649642	0.110696	9.79169e-10	2.18211e-08	RNF217
120.392	-1.22859	0.214526	1.00016e-09	2.22589e-08	COQ2
793.421	-0.651006	0.110993	1.01648e-09	2.25918e-08	FBXO17
107.144	1.16051	0.203404	1.03501e-09	2.29625e-08	GIPR
67.9505	1.7462	0.306929	1.03593e-09	2.29625e-08	CEACAM1
972.04	0.521227	0.0879475	1.06213e-09	2.35118e-08	DOCK4
3011.11	-0.436561	0.0733575	1.06855e-09	2.36222e-08	SMAD6
2139.31	-0.41949	0.0703235	1.07806e-09	2.38007e-08	LHFPL2
356.506	0.70074	0.120558	1.15699e-09	2.55093e-08	TEX22
661.865	-0.769011	0.132259	1.16356e-09	2.56199e-08	PABPC1
98.8254	1.32346	0.232677	1.18921e-09	2.615e-08	CMYA5
181.783	-1.10048	0.192145	1.19568e-09	2.62573e-08	RPP25
189.565	-0.976745	0.170566	1.20274e-09	2.63774e-08	PKN3
192.199	1.17823	0.207079	1.20891e-09	2.64776e-08	TMEM256-PLSCR3
185.965	-1.0083	0.175438	1.21129e-09	2.64947e-08	ZNF107
185.202	-0.920143	0.160078	1.24221e-09	2.71353e-08	DTYMK
115.566	-1.20828	0.212339	1.26484e-09	2.75932e-08	CIP2A
123.178	1.19194	0.209617	1.28268e-09	2.79455e-08	ALPK3
2360.55	0.364747	0.0612758	1.29158e-09	2.81024e-08	CHD2
470.283	-0.735844	0.126765	1.30592e-09	2.83772e-08	PILRB
403.657	0.679113	0.116729	1.32831e-09	2.87884e-08	TIGAR
102.675	-1.31176	0.231272	1.32832e-09	2.87884e-08	TRAIP
169.794	-1.19823	0.210259	1.35645e-09	2.93596e-08	LOC105374985
380.727	-0.74159	0.128085	1.36545e-09	2.95159e-08	TLE4
144.19	1.09689	0.192705	1.36763e-09	2.95245e-08	SLC27A5
110.776	-1.21511	0.214171	1.37872e-09	2.97251e-08	CRY1
248.62	0.781207	0.133698	1.38233e-09	2.97641e-08	UNC13A
1181.02	-0.461846	0.0783413	1.39869e-09	3.00772e-08	PAK4
294.635	-0.912241	0.157415	1.40381e-09	3.0127e-08	RPL8
132.838	1.08462	0.189881	1.40464e-09	3.0127e-08	LOC100506990
66.8797	1.71543	0.304602	1.40929e-09	3.01876e-08	RNASE4
1985.69	0.471352	0.079349	1.42646e-09	3.0516e-08	PDE8A
29.9355	2.67162	0.47716	1.5403e-09	3.29087e-08	NTN5
583.062	-0.614482	0.105764	1.57135e-09	3.3529e-08	ZFX
72.6759	1.66519	0.29603	1.58097e-09	3.36908e-08	LOC102723769
352.29	-0.687449	0.119225	1.59278e-09	3.38987e-08	NCAPD2
433.7	-0.660906	0.114183	1.71932e-09	3.65448e-08	RPL18
211.489	0.905004	0.15863	1.74876e-09	3.7123e-08	NT5E
270.983	0.761819	0.132421	1.81997e-09	3.85852e-08	MAP3K13
128.763	-1.25662	0.224671	1.82354e-09	3.86115e-08	CCNB1
131.77	-1.12595	0.199303	1.83325e-09	3.87675e-08	RPL35A
176.596	1.13157	0.20147	1.83665e-09	3.87899e-08	JMJD6
175.857	-0.971794	0.171648	1.86553e-09	3.93496e-08	CYP26B1
97.3982	1.21144	0.215714	1.949e-09	4.10579e-08	NOSTRIN
941.283	-0.531821	0.0914997	2.01119e-09	4.23142e-08	PUM2
117.564	1.1247	0.200057	2.01918e-09	4.24284e-08	LOC101927896
237.256	0.852944	0.149988	2.08572e-09	4.3771e-08	ENTPD5
684.527	-0.573612	0.0995476	2.11092e-09	4.4188e-08	ANKLE2
244.851	0.785748	0.137909	2.1108e-09	4.4188e-08	GSAP
223.735	0.862462	0.151641	2.11361e-09	4.41883e-08	SLC6A16
74.9547	1.51513	0.271983	2.19478e-09	4.58274e-08	BAAT
103.952	-1.21985	0.219757	2.22101e-09	4.63167e-08	P2RY2
638.506	0.529927	0.0914717	2.2392e-09	4.66374e-08	PLXNB2
342.114	0.71627	0.125024	2.31017e-09	4.8055e-08	DENND4A
61.0825	1.68488	0.304942	2.37048e-09	4.92476e-08	LOC105369250
671.146	0.687988	0.120801	2.4695e-09	5.12405e-08	TNS2
745.883	-0.547054	0.0942256	2.50801e-09	5.19194e-08	YWHAG
776.939	-0.776961	0.13638	2.50849e-09	5.19194e-08	TIPARP
1284.93	-0.462508	0.0792026	2.51579e-09	5.20056e-08	MAD1L1
346.727	0.658049	0.11494	2.53086e-09	5.22518e-08	CCNJL
213.404	-0.869878	0.154515	2.62e-09	5.40248e-08	RHNO1
167.535	-1.14895	0.207311	2.63428e-09	5.42517e-08	KIAA1549L
191.091	-0.92827	0.165655	2.64778e-09	5.4462e-08	GPRC5B
1393.08	-0.524848	0.0911448	2.7166e-09	5.58084e-08	ABHD12
194.99	-0.908862	0.161968	2.78317e-09	5.71051e-08	PA2G4
923.275	-0.525951	0.0917907	2.86881e-09	5.87894e-08	EIF3K
216.208	0.797274	0.141453	3.02368e-09	6.18864e-08	IL15
102.001	-1.2285	0.222701	3.06581e-09	6.26713e-08	SUV39H2
406.339	-0.640492	0.113517	3.15638e-09	6.44431e-08	FRMD8
128.806	-1.16581	0.211101	3.25872e-09	6.64506e-08	GEMIN4
57.5973	1.66968	0.305553	3.34924e-09	6.82125e-08	LOC105371267
463.187	-0.689828	0.122378	3.36816e-09	6.85136e-08	IRAK2
496.001	-0.597661	0.104749	3.37497e-09	6.85678e-08	UNKL
59.055	1.83897	0.336456	3.40236e-09	6.90396e-08	LINC02210-CRHR1
154.959	1.1518	0.210407	3.4751e-09	7.04292e-08	ZNF608
1218.86	-0.503657	0.0873665	3.58513e-09	7.25704e-08	NFIC
375.47	-0.713445	0.126805	3.68341e-09	7.44688e-08	RPL37A
591.104	-0.641429	0.113667	3.73955e-09	7.55116e-08	THBS1
1266.52	0.461145	0.0803285	3.79134e-09	7.6464e-08	CEMIP2
68.2347	1.63038	0.299732	3.94811e-09	7.9529e-08	IDI2-AS1
196.934	-0.937389	0.169241	4.19749e-09	8.44496e-08	GFER
230.253	1.11322	0.202064	4.23679e-09	8.51369e-08	CORO2A
3508.97	-0.317918	0.054969	4.27282e-09	8.57567e-08	PRKCA
444.124	0.806318	0.145171	4.29339e-09	8.60077e-08	PLCXD1
179.633	0.897382	0.162058	4.29571e-09	8.60077e-08	KNDC1
80.5815	1.48713	0.273189	4.3045e-09	8.60796e-08	LY6E-DT
271.365	0.718135	0.128377	4.32683e-09	8.64218e-08	SMARCAL1
261.677	0.779703	0.140019	4.54784e-09	9.07266e-08	BCORL1
82.0019	-1.6942	0.312367	4.58484e-09	9.13547e-08	FAM222A
169.672	-0.985933	0.178653	4.67423e-09	9.3024e-08	CLTB
283.169	0.707109	0.126575	4.8465e-09	9.63366e-08	LINC02331
333.888	-0.698002	0.124891	4.86509e-09	9.65901e-08	GFOD1
572.564	-0.594489	0.105472	4.95178e-09	9.81935e-08	PPP5C
194.708	-1.60738	0.298218	4.99208e-09	9.88743e-08	H1-5
218.68	-0.767089	0.137927	5.01066e-09	9.91237e-08	PAPLN
341.318	-0.779371	0.140235	5.10492e-09	1.00868e-07	RBMX
222.248	-0.914614	0.16629	5.12093e-09	1.01064e-07	TPI1
109.013	1.0694	0.195524	5.12718e-09	1.01067e-07	TCP11L2
151.972	-1.01909	0.186249	5.30276e-09	1.04403e-07	DBF4
31.3971	2.40489	0.446532	5.43279e-09	1.06836e-07	LOC107987267
330.521	0.742167	0.133413	5.43931e-09	1.06838e-07	TCIRG1
78.7246	-1.53914	0.285089	5.54575e-09	1.08749e-07	ERCC6L
150.185	-1.13075	0.20782	5.54975e-09	1.08749e-07	RECQL4
97.9421	-1.43345	0.26499	5.57848e-09	1.09054e-07	SLC25A5
2982.31	-0.453468	0.0789074	5.5742e-09	1.09054e-07	SPTBN1
641.496	-0.645204	0.116061	5.69017e-09	1.11106e-07	SMURF2
579.493	-0.523496	0.0926322	5.86989e-09	1.1448e-07	ANXA11
357.922	-0.704538	0.127117	5.88696e-09	1.14678e-07	SYNCRIP
127.337	-1.10788	0.203263	6.10393e-09	1.18765e-07	MTBP
635.88	-0.545223	0.0978524	6.11202e-09	1.18783e-07	PTPRS
33.4171	2.84476	0.527323	6.19405e-09	1.20236e-07	FGB
141.437	1.04123	0.191043	6.3251e-09	1.22636e-07	TMC1
439.369	-0.613735	0.110315	6.38271e-09	1.2332e-07	MPP3
47.9238	1.96679	0.367487	6.37945e-09	1.2332e-07	DOC2B
271.023	-0.81921	0.149331	6.37512e-09	1.2332e-07	NEMP1
64.2797	-1.67926	0.31267	6.39361e-09	1.23386e-07	SPC25
390.252	-0.793448	0.14478	6.93075e-09	1.33596e-07	CD59
802.955	-0.479566	0.0854832	7.59003e-09	1.46135e-07	RGS3
210.25	-1.07246	0.198179	7.66547e-09	1.47163e-07	H1-0
284.66	1.13653	0.211163	7.67011e-09	1.47163e-07	CEBPD
716.951	-0.632727	0.114264	7.65656e-09	1.47163e-07	TSC22D2
351.573	-0.673542	0.122257	7.76413e-09	1.48794e-07	PRMT1
530.639	0.542868	0.0972632	7.82073e-09	1.49706e-07	CEACAM16-AS1
144.712	-1.23962	0.23142	7.89089e-09	1.50701e-07	PCNA
216.657	-0.966103	0.17861	7.88929e-09	1.50701e-07	MASTL
106.248	1.16479	0.217316	8.06157e-09	1.53783e-07	LOC101929732
68.3387	-1.7223	0.324499	8.09616e-09	1.54265e-07	LOC105377134
164.602	-1.03231	0.191123	8.31633e-09	1.58278e-07	LIN54
548.622	0.59405	0.10725	8.41951e-09	1.60058e-07	PLEKHG2
329.462	-0.84936	0.156478	8.80399e-09	1.67175e-07	RPS5
289.351	-0.803526	0.147823	8.95802e-09	1.69905e-07	DLC1
255.341	-0.749676	0.138939	9.15221e-09	1.73389e-07	C16orf74
261.447	-0.882053	0.163355	9.26569e-09	1.75339e-07	SMC3
174.646	-0.937545	0.174263	9.47763e-09	1.79145e-07	PDK1
811.368	0.477359	0.0860146	9.52726e-09	1.79877e-07	NOL4L
750.965	-0.5015	0.0904604	9.80869e-09	1.8498e-07	ZNF787
152.007	-1.0312	0.193281	1.01005e-08	1.90267e-07	RELT
330.939	0.744596	0.136936	1.01807e-08	1.91559e-07	PSPH
396.115	-0.655559	0.11989	1.04522e-08	1.96444e-07	OSBPL8
169.736	-0.984494	0.182117	1.05146e-08	1.97394e-07	DUS3L
46.3665	2.03568	0.388411	1.06517e-08	1.99741e-07	LOC105377448
525.476	-0.573166	0.104176	1.09209e-08	2.04557e-07	JPT2
57.9829	1.98821	0.378481	1.09787e-08	2.05407e-07	RN7SL472P
683.425	0.50895	0.092302	1.13204e-08	2.11561e-07	WWP1
1008.44	0.503407	0.0910074	1.14587e-08	2.13903e-07	LLGL2
331.53	-0.744602	0.137562	1.15741e-08	2.15816e-07	YEATS4
93.0198	1.59256	0.302595	1.15966e-08	2.15992e-07	LINC01146
621.78	0.506764	0.0921282	1.20255e-08	2.23477e-07	ZNRF3
184.781	0.918901	0.171766	1.20134e-08	2.23477e-07	MXD4
47.3516	1.89026	0.361488	1.20954e-08	2.24525e-07	ABCC12
353.585	0.78815	0.146436	1.23531e-08	2.29051e-07	CBX8
693.956	0.574043	0.105018	1.24583e-08	2.30743e-07	PON2
79.2041	1.68246	0.321981	1.26259e-08	2.33586e-07	TP53TG1
92.7804	-1.33798	0.255604	1.29629e-08	2.39553e-07	CENPH
545.271	-0.544914	0.099662	1.32973e-08	2.45459e-07	PIP4K2A
104.823	1.2139	0.229609	1.35397e-08	2.49655e-07	MGAM
1362.29	0.462297	0.0838377	1.38048e-08	2.54259e-07	TNFRSF1A
481.76	0.571022	0.10453	1.39015e-08	2.55756e-07	SLC22A23
2816.22	-0.486498	0.0911101	1.42329e-08	2.61563e-07	SQSTM1
561.503	-0.709669	0.13178	1.42879e-08	2.62283e-07	PFN1
87.5829	1.23215	0.234381	1.43598e-08	2.63311e-07	SPEF1
61.1628	-1.63685	0.313321	1.43792e-08	2.63375e-07	ZWINT
256.816	-0.841398	0.157778	1.44936e-08	2.65176e-07	EHD4
539.273	-0.554529	0.101891	1.50148e-08	2.7441e-07	TRIM65
158.128	-1.09255	0.206232	1.52783e-08	2.78918e-07	DSN1
122.587	-1.20103	0.229124	1.54104e-08	2.81019e-07	MPV17L
611.363	-0.544513	0.0998981	1.56651e-08	2.85143e-07	TOP3A
100.632	-1.25672	0.240178	1.5671e-08	2.85143e-07	PRIM1
1091.26	-0.368773	0.0666793	1.5776e-08	2.86739e-07	CDK6
206.069	-0.858906	0.160873	1.58104e-08	2.87049e-07	TOPBP1
3725.79	-0.364873	0.0657251	1.61242e-08	2.92106e-07	MPRIP
143.694	1.03528	0.196494	1.61179e-08	2.92106e-07	CES1
418.374	0.617673	0.113928	1.61892e-08	2.92962e-07	TTYH3
359.682	-0.882886	0.166367	1.63297e-08	2.95182e-07	HSPA8
123.889	1.18817	0.227499	1.63782e-08	2.95737e-07	CYGB
265.997	-0.842224	0.158447	1.64239e-08	2.96238e-07	EMP1
1014.75	-0.93592	0.17735	1.67892e-08	3.02498e-07	TAF15
65.8626	1.42749	0.274377	1.68853e-08	3.03899e-07	LOC105378568
228.149	0.822011	0.154611	1.7035e-08	3.0626e-07	TP63
139.501	1.11488	0.212975	1.70912e-08	3.06937e-07	PDE1A
160.082	1.01264	0.193027	1.71233e-08	3.07181e-07	C3orf20
366.376	-0.676678	0.12427	1.71928e-08	3.08093e-07	RANGAP1
719.369	-0.492834	0.0912542	1.74469e-08	3.12309e-07	NRF1
607.503	-0.574475	0.10657	1.81266e-08	3.24126e-07	ILF3
214.829	-0.86292	0.162924	1.81718e-08	3.24584e-07	IPO5
102.922	1.15937	0.222096	1.82332e-08	3.25329e-07	LOC101929372
719.932	-0.594378	0.11056	1.83361e-08	3.26812e-07	HMGCS1
262.394	0.803991	0.151492	1.85058e-08	3.29482e-07	PNKD
68.3798	1.45747	0.281387	1.86041e-08	3.30877e-07	LINC01399
296.81	-0.774564	0.145791	1.903e-08	3.38088e-07	NORAD
243.358	-0.763733	0.143937	1.9597e-08	3.47789e-07	CCDC88C
230.444	0.915356	0.174323	2.0077e-08	3.55926e-07	DNAH1
320.772	0.831515	0.157561	2.01626e-08	3.57061e-07	ORAI3
533.483	-0.543622	0.100723	2.03054e-08	3.59207e-07	ANKRD33B
324.48	0.673293	0.125981	2.03333e-08	3.59316e-07	ITGA9-AS1
184.818	-0.913493	0.173308	2.06494e-08	3.64512e-07	RPLP2
738.021	-0.550872	0.101731	2.11711e-08	3.73323e-07	YWHAZ
41.9125	1.98676	0.387468	2.13163e-08	3.75484e-07	SMIM10L2A
119.478	-1.09991	0.211724	2.14476e-08	3.77395e-07	SPDL1
280.23	-0.782496	0.148154	2.16569e-08	3.80675e-07	DEK
533.039	-0.773673	0.147807	2.21031e-08	3.88106e-07	CAVIN1
127.335	-1.00184	0.191992	2.21685e-08	3.88842e-07	TRMT1
439.457	-0.590362	0.109855	2.22482e-08	3.89825e-07	CRTC1
1029.34	-0.410065	0.0759473	2.25105e-08	3.94005e-07	CHCHD3
580.091	0.471892	0.0869771	2.27691e-08	3.97562e-07	LTBP4
527.447	0.691337	0.130497	2.28294e-08	3.97562e-07	ADAMTS7
67.7538	-1.63159	0.318345	2.28338e-08	3.97562e-07	SKA3
54.3456	-1.89659	0.370939	2.27923e-08	3.97562e-07	DDIAS
117.139	-1.09609	0.210298	2.27447e-08	3.97562e-07	C11orf68
892.893	0.653757	0.12269	2.33072e-08	4.05379e-07	IER5L
264.599	-0.85051	0.162024	2.33557e-08	4.05795e-07	RPS18
117.474	-1.13149	0.218318	2.38877e-08	4.14605e-07	FANCB
569.531	-0.518378	0.0961835	2.39584e-08	4.15397e-07	MIR4435-2HG
180.577	-0.895537	0.171533	2.40951e-08	4.17048e-07	HAUS7
34.4361	2.41916	0.476108	2.41052e-08	4.17048e-07	LINC02882
122.236	-1.11026	0.213699	2.41292e-08	4.17048e-07	FANCG
93.6624	1.30042	0.252525	2.49575e-08	4.30244e-07	TJP3
404.157	0.653575	0.121783	2.49473e-08	4.30244e-07	DLEU1
103.436	1.37833	0.269017	2.49707e-08	4.30244e-07	HK3
264.176	0.921493	0.17693	2.52579e-08	4.3474e-07	RTN4RL1
405.522	-0.695882	0.131738	2.55692e-08	4.39642e-07	TRA2B
116.986	-1.08263	0.209371	2.57646e-08	4.42541e-07	PXMP2
583.308	-0.499084	0.0926225	2.58473e-08	4.43502e-07	MSH2
62.766	-1.54467	0.302411	2.60047e-08	4.4574e-07	GGH
227.386	0.737437	0.14057	2.67807e-08	4.58567e-07	LOC105376934
354.39	-0.635287	0.1198	2.81045e-08	4.80738e-07	ZNF274
574.607	-0.52136	0.0987249	2.84117e-08	4.85492e-07	MED15
330.206	0.681718	0.12936	2.85146e-08	4.86748e-07	NABP1-OT1
377.262	-0.606426	0.114271	2.94186e-08	5.01661e-07	SLC7A1
101.433	-1.18162	0.230041	2.99819e-08	5.10742e-07	PLD6
174.488	0.855966	0.16479	3.00152e-08	5.10783e-07	AKR1B15
380.031	0.571699	0.107645	3.06414e-08	5.20903e-07	HMG20A
451.098	-0.623752	0.11518	3.08072e-08	5.23185e-07	ATF4
65.806	1.35411	0.266457	3.11719e-08	5.28837e-07	JAK3
117.67	1.07938	0.210404	3.18933e-08	5.40522e-07	ADAM20
94.2492	1.3312	0.262468	3.26481e-08	5.52748e-07	SHC2
321.669	0.714824	0.136253	3.27643e-08	5.54149e-07	CXXC5
99.7237	1.11355	0.217668	3.29594e-08	5.56879e-07	LOC101927045
497.282	0.800449	0.154386	3.32302e-08	5.60883e-07	SDK2
325.293	-0.745226	0.142913	3.51968e-08	5.9347e-07	AHRR
217.53	-0.950565	0.184284	3.52967e-08	5.94549e-07	SF3B6
61.4671	1.56157	0.308974	3.62473e-08	6.09942e-07	PPP2R5B
209.314	-0.859521	0.166501	3.63474e-08	6.11005e-07	SLF1
1101.35	0.423924	0.079026	3.66632e-08	6.15689e-07	LRP5
75.8786	-1.2979	0.256948	3.67628e-08	6.16737e-07	DIO2
160.994	-0.932028	0.181578	3.72324e-08	6.23982e-07	DKC1
474.808	-0.732731	0.140961	3.80097e-08	6.36365e-07	SYNE1
3662.38	0.411996	0.0769462	3.83758e-08	6.41844e-07	ZBTB20
687.226	-0.499738	0.0942666	3.90183e-08	6.51933e-07	RUNX1
337.627	0.669174	0.128068	3.92529e-08	6.55192e-07	EPB41L5
392.235	-0.651162	0.124389	4.01885e-08	6.70132e-07	PROSER3
54.2065	1.81848	0.363781	4.06311e-08	6.76831e-07	HSD17B3
79.1474	-1.34677	0.267431	4.10833e-08	6.83675e-07	RFC4
201.786	-0.931701	0.182669	4.14075e-08	6.88378e-07	SLCO4A1
372.871	-0.787774	0.152871	4.17175e-08	6.92837e-07	TUBB4B
611.224	0.514661	0.0950105	4.18836e-08	6.94899e-07	MTERF4
284.683	0.744547	0.143364	4.26351e-08	7.06658e-07	C1QTNF6
442.364	-0.626751	0.11981	4.29141e-08	7.10572e-07	SRSF3
1062.69	-0.534043	0.101542	4.30621e-08	7.1231e-07	MATR3
352.678	-0.607654	0.116252	4.37059e-08	7.22239e-07	KNOP1
81.881	1.21001	0.240008	4.38249e-08	7.23482e-07	GRB7
58.9827	-1.73096	0.345359	4.40674e-08	7.26761e-07	DSCC1
240.006	-0.78166	0.152894	4.42333e-08	7.28771e-07	TELO2
169.344	0.969393	0.190476	4.46677e-08	7.33737e-07	SLC9A3R2
379.881	-0.699569	0.134422	4.46452e-08	7.33737e-07	THUMPD3-AS1
1259.26	-0.590398	0.113436	4.46572e-08	7.33737e-07	MAT2A
177.998	-0.990777	0.194844	4.5366e-08	7.4447e-07	SLC22A4
453.963	-0.705498	0.136479	4.7022e-08	7.70882e-07	EIF5
486.616	0.622323	0.119368	4.70693e-08	7.70894e-07	TBX18
1014.54	0.46504	0.0878066	4.80142e-08	7.85592e-07	TRIM16
745.033	-0.579234	0.110838	4.97448e-08	8.13105e-07	SNX8
193.721	0.940909	0.185375	5.00255e-08	8.16885e-07	HID1
338.963	-0.713173	0.138144	5.02004e-08	8.18129e-07	FADD
172.487	0.950464	0.186566	5.01997e-08	8.18129e-07	NR2F1-AS1
90.9073	-1.27259	0.254094	5.08289e-08	8.27557e-07	NUDT1
104.732	1.0863	0.216554	5.19619e-08	8.45172e-07	DGKA
367.373	-0.595389	0.114455	5.23212e-08	8.50181e-07	PPRC1
223.951	-0.721402	0.140306	5.27507e-08	8.56319e-07	HDAC5
109.063	-1.13706	0.226681	5.29128e-08	8.5811e-07	SFRP1
91.2803	1.30216	0.261329	5.42774e-08	8.79379e-07	GAL3ST2
148.53	-0.961973	0.190679	5.46294e-08	8.84217e-07	MYH15
32.0777	2.2362	0.453212	5.56055e-08	8.99137e-07	PLCD4
833.708	0.526129	0.0940198	5.65297e-08	9.13189e-07	LTBP1
272.32	-0.73487	0.143816	5.67956e-08	9.1659e-07	HAUS6
503.138	0.622717	0.120681	5.70064e-08	9.19096e-07	SLC35D2
417.027	0.746709	0.145947	5.71396e-08	9.20347e-07	LINC01833
102.2	-1.31632	0.263792	5.72345e-08	9.20981e-07	SAPCD2
726.167	-0.490262	0.0934061	5.81122e-08	9.3329e-07	SCAPER
389.828	-0.573871	0.111198	5.8094e-08	9.3329e-07	BRD9
1270.63	-0.433011	0.0817111	5.88074e-08	9.4354e-07	ANO6
59.6344	1.59036	0.32208	6.00567e-08	9.62652e-07	PPP1R32
117.533	-1.16547	0.233227	6.0221e-08	9.64352e-07	RPL36
246.901	0.679978	0.132514	6.33126e-08	1.01288e-06	FAM234A
194.369	0.897123	0.178048	6.3956e-08	1.0212e-06	LOC112268131
806.051	0.49866	0.0955394	6.39429e-08	1.0212e-06	SPRY4-AS1
550.12	-0.557204	0.107562	6.4175e-08	1.02371e-06	ADD2
73.8413	1.9678	0.396047	6.46341e-08	1.03004e-06	SCNN1B
837.001	-0.473688	0.0906811	6.50596e-08	1.03582e-06	DGKH
66.8109	1.44165	0.291733	6.55028e-08	1.04188e-06	LOC105374145
1246.62	0.357021	0.0674634	6.72642e-08	1.06887e-06	BABAM2
84.6063	-1.43404	0.290812	6.82916e-08	1.08415e-06	LOC105375334
331.51	0.688003	0.134663	6.93395e-08	1.09973e-06	PNRC1
1871.84	0.746023	0.147596	7.01008e-08	1.11075e-06	SCD
194.128	0.895245	0.178253	7.06965e-08	1.11911e-06	SRP54-AS1
28.6035	3.38593	0.676663	7.23845e-08	1.14474e-06	FGG
168.937	-0.918808	0.184391	7.64961e-08	1.20861e-06	CACNG4
129.682	0.951372	0.190326	7.72778e-08	1.2198e-06	LOC105371777
48.0554	1.60806	0.330096	7.97338e-08	1.25736e-06	LOC105374160
302.403	0.723798	0.143001	8.12185e-08	1.27921e-06	LMTK3
116.262	1.39734	0.284959	8.12737e-08	1.27921e-06	C3
767.448	-0.442886	0.0851867	8.22812e-08	1.2938e-06	UVRAG
206.615	0.712541	0.140649	8.23571e-08	1.2938e-06	SIDT1
502.489	-0.518493	0.100717	8.36861e-08	1.31344e-06	E2F3
26.452	2.79997	0.572735	8.47147e-08	1.32832e-06	LOC107986772
81.2793	1.30712	0.266619	8.48108e-08	1.32857e-06	C8orf44-SGK3
240.523	0.72998	0.144487	8.57396e-08	1.34185e-06	GMDS-DT
97.1821	1.18383	0.240724	8.59195e-08	1.3434e-06	GPR108
334.141	-0.694935	0.137597	8.60604e-08	1.34433e-06	RACK1
318.494	-0.696222	0.137521	8.66986e-08	1.35302e-06	SUPT16H
60.8093	1.42656	0.292062	8.84185e-08	1.37856e-06	RNF212
160.849	-0.901957	0.181297	9.34818e-08	1.45614e-06	PSMC3
133.765	0.985395	0.199387	9.40274e-08	1.46326e-06	HAGHL
278.582	-0.662497	0.130925	9.44434e-08	1.46835e-06	AVPI1
621.909	-0.49658	0.0963402	9.56196e-08	1.48524e-06	LARGE1
108.48	-1.19135	0.243877	9.72072e-08	1.50849e-06	ESCO2
111.664	1.13533	0.231413	9.81507e-08	1.5217e-06	RASSF9
147.489	1.06053	0.216075	9.99023e-08	1.54741e-06	FLRT3
1575.15	-0.420899	0.0814717	1.00926e-07	1.56181e-06	MBNL1
1355.28	0.459691	0.0888873	1.01038e-07	1.56208e-06	RBM47
351.31	-0.645528	0.12843	1.01634e-07	1.56983e-06	HNRNPA3
291.735	0.641705	0.126744	1.03061e-07	1.59039e-06	FBXL19
136.688	0.973736	0.197739	1.04307e-07	1.60681e-06	SLC29A4
616.011	0.532307	0.104109	1.04319e-07	1.60681e-06	CCND3
913.636	-0.422668	0.0822913	1.05356e-07	1.62127e-06	PPP2R1A
88.8659	1.11284	0.22797	1.05744e-07	1.62573e-06	PIGBOS1
172.596	0.823755	0.165199	1.10679e-07	1.69981e-06	GPR135
526.507	0.509647	0.0996485	1.10768e-07	1.69981e-06	TANK
105.363	1.22055	0.251304	1.12544e-07	1.72546e-06	MEN1
849.529	0.417226	0.0809389	1.13482e-07	1.73824e-06	FOXP1
103.848	1.14289	0.23522	1.14764e-07	1.75625e-06	LOC100506071
648.148	-0.485232	0.0948274	1.15235e-07	1.76183e-06	UBE2I
596.772	0.498555	0.0973364	1.1665e-07	1.78181e-06	PRKAR1A
262.791	0.85315	0.172488	1.19218e-07	1.81937e-06	ANKRD30A
180.188	1.00845	0.207097	1.20561e-07	1.83817e-06	ACOX1
330.352	0.645333	0.128505	1.2173e-07	1.85429e-06	ATXN7L3-AS1
73.4973	-1.36632	0.283835	1.2219e-07	1.85958e-06	CCDC78
375.444	-0.5959	0.118721	1.22624e-07	1.86448e-06	RNF121
1420.62	-0.366378	0.071454	1.24521e-07	1.89157e-06	NR3C1
132.24	-1.04471	0.213136	1.25551e-07	1.90548e-06	SIVA1
68.8568	-1.45666	0.303672	1.25996e-07	1.91047e-06	GCAT
727.273	0.418309	0.0813513	1.27117e-07	1.92571e-06	ERCC6L2
562.525	0.486837	0.0952304	1.27937e-07	1.9346e-06	APTX
687.478	-0.47212	0.0925572	1.27934e-07	1.9346e-06	NDST1
406.503	0.611994	0.121591	1.28248e-07	1.93753e-06	COL4A6
255.259	0.738857	0.148783	1.29028e-07	1.94753e-06	PEX6
377.941	0.674288	0.135035	1.31154e-07	1.97783e-06	LOC105370672
83.5513	-1.4072	0.292069	1.3293e-07	2.00278e-06	ZGRF1
1034.98	0.462483	0.0905532	1.33342e-07	2.00704e-06	SYT1
280.68	-0.637173	0.127376	1.33455e-07	2.00704e-06	LOC102725231
451.132	0.543307	0.107407	1.36431e-07	2.04807e-06	IQSEC2
2526.42	-0.331723	0.0644235	1.36367e-07	2.04807e-06	GALNT10
206.212	0.913741	0.186965	1.37928e-07	2.06867e-06	PPARA
406.192	0.540892	0.107287	1.384e-07	2.07199e-06	FBXO22
403.624	-0.75643	0.153014	1.3831e-07	2.07199e-06	PALM2AKAP2
159.758	0.873132	0.178386	1.40492e-07	2.10141e-06	FAM53A
338.045	-0.65933	0.133049	1.41957e-07	2.12142e-06	NF2
273.688	-0.682735	0.13737	1.4212e-07	2.12194e-06	B4GALNT1
1081.42	-0.51693	0.102089	1.42367e-07	2.12371e-06	KCMF1
433.91	-0.567478	0.113053	1.44203e-07	2.14916e-06	TRAPPC10
6112.14	-0.311938	0.0604209	1.44589e-07	2.15297e-06	MYO1E
1090.86	-0.494301	0.0981317	1.45493e-07	2.16449e-06	NDRG1
249.54	-0.720242	0.145062	1.46108e-07	2.17169e-06	CALML4
217.95	0.763903	0.155626	1.47028e-07	2.1834e-06	NIFK-AS1
412.126	-0.6168	0.123734	1.49303e-07	2.2152e-06	USP37
644.816	-0.478378	0.0944185	1.4964e-07	2.2182e-06	AAK1
196.494	-0.817773	0.166515	1.5002e-07	2.22185e-06	EIF6
603.854	-0.493163	0.0976619	1.5716e-07	2.32552e-06	SMARCA4
962.779	0.394465	0.0758905	1.58414e-07	2.34198e-06	LIMD1
377.871	-0.625309	0.12562	1.58836e-07	2.34613e-06	FANCL
372.192	-0.610126	0.121399	1.62145e-07	2.39287e-06	VDAC2
223.562	-0.678463	0.137631	1.63453e-07	2.41002e-06	ARNTL2
10658.3	0.421488	0.0827907	1.65691e-07	2.44084e-06	AOPEP
45.9536	1.87973	0.397854	1.69929e-07	2.50105e-06	BCRP3
466.777	-0.597846	0.12098	1.71096e-07	2.51599e-06	RASEF
1659.44	-0.429108	0.0846012	1.72285e-07	2.53123e-06	PDXK
156.896	0.861609	0.177068	1.73957e-07	2.55353e-06	KLRG1
256.285	-0.681811	0.13801	1.7629e-07	2.58548e-06	THOP1
342.534	-0.587517	0.118532	1.77158e-07	2.59591e-06	KDM3A
144.133	-0.882199	0.181159	1.78965e-07	2.62007e-06	MFSD12
55.3763	1.49135	0.315532	1.80063e-07	2.63382e-06	LGALS9
144.706	-0.919284	0.190372	1.87217e-07	2.73605e-06	CYC1
827.785	-0.542164	0.109246	1.91227e-07	2.79219e-06	EIF4B
67.4688	1.50768	0.319526	1.93934e-07	2.82921e-06	GSDMB
711.33	-0.469287	0.0937258	1.9926e-07	2.90436e-06	EEF1D
198.22	0.856768	0.177262	2.00136e-07	2.91455e-06	CYB5A
457.151	-0.552841	0.111427	2.00608e-07	2.9163e-06	CHSY1
97.7161	1.10244	0.231478	2.00548e-07	2.9163e-06	DEPTOR
82.3349	-1.30587	0.276649	2.01082e-07	2.92063e-06	DDX12P
377.387	-0.579222	0.117031	2.01615e-07	2.92581e-06	NLE1
134.964	0.897243	0.186237	2.02397e-07	2.93458e-06	NSMCE1
232.473	0.824794	0.170073	2.0361e-07	2.94958e-06	ABCA7
285.362	-0.627882	0.127932	2.12935e-07	3.08197e-06	PTRH2
325.498	-0.605717	0.123083	2.13131e-07	3.08211e-06	USP12
462.759	-0.64776	0.132049	2.14582e-07	3.10039e-06	EEA1
479.357	-0.544971	0.109915	2.16068e-07	3.11913e-06	ADCY3
536.669	-0.602138	0.122134	2.16582e-07	3.12383e-06	NXN
99.3193	-1.24995	0.264683	2.17711e-07	3.13738e-06	GAS2L3
489.305	-0.579869	0.117009	2.24997e-07	3.23956e-06	ENOSF1
37.932	-1.97831	0.425131	2.32593e-07	3.34602e-06	LOC105371159
898.68	-0.384195	0.0761288	2.34249e-07	3.36693e-06	UBASH3B
3390.98	-0.31369	0.0618843	2.3511e-07	3.37637e-06	TEAD1
803.672	0.469766	0.0941115	2.38139e-07	3.41691e-06	RNF40
453.45	-0.54815	0.110485	2.40086e-07	3.44186e-06	DOT1L
287.191	-0.662276	0.13638	2.4445e-07	3.50139e-06	PROSER2
159.672	0.880456	0.184236	2.50248e-07	3.58134e-06	AMZ2
752.86	0.462166	0.0927182	2.51688e-07	3.59883e-06	RNF145
996.105	-0.409415	0.0823622	2.53732e-07	3.62493e-06	CTNNA1
281.45	-1.11655	0.238739	2.54772e-07	3.63664e-06	MSH6
107.275	-1.07899	0.228067	2.60428e-07	3.71418e-06	CDC25C
688.136	-0.572325	0.11734	2.64401e-07	3.7676e-06	RIF1
676.387	0.560074	0.113974	2.77225e-07	3.94694e-06	G6PD
241.348	-0.785187	0.16372	2.80959e-07	3.99666e-06	MRPL12
92.8457	-1.38859	0.298122	2.87345e-07	4.084e-06	CFLAR-AS1
256.117	1.00111	0.212479	2.94172e-07	4.17744e-06	ANPEP
212.006	0.751607	0.155773	2.95863e-07	4.19786e-06	FURIN
301.623	-0.66518	0.138208	3.0701e-07	4.35228e-06	SMPD4BP
141.823	0.893942	0.189175	3.08431e-07	4.3687e-06	BASP1-AS1
444.659	0.66019	0.136834	3.18116e-07	4.50202e-06	GSN
342.778	-0.578951	0.119319	3.1881e-07	4.50799e-06	TUSC3
605.54	-0.499289	0.101537	3.2294e-07	4.56248e-06	QKI
404.527	0.572302	0.117549	3.26454e-07	4.6082e-06	TNFRSF10D
135.592	0.875897	0.185378	3.31873e-07	4.68071e-06	KDM7A
73.9936	1.10879	0.238121	3.32273e-07	4.68236e-06	LINC00322
2293.48	0.331282	0.065881	3.36729e-07	4.74112e-06	TACC2
2696.81	-0.313437	0.0626096	3.38065e-07	4.75588e-06	AGAP1
114.725	1.00537	0.215007	3.39103e-07	4.76645e-06	TP53INP2
189.718	0.768522	0.1618	3.41075e-07	4.79009e-06	LOC105372437
27.4574	2.74232	0.60315	3.42014e-07	4.79921e-06	GALNT15
333.888	0.797482	0.168052	3.43081e-07	4.81011e-06	LINC01270
628.814	-0.494408	0.100762	3.48277e-07	4.8747e-06	CDKAL1
114.534	1.02838	0.220731	3.48005e-07	4.8747e-06	CRELD1
1481.76	-0.351249	0.0705096	3.4987e-07	4.89287e-06	TNPO1
164.82	-0.840109	0.177643	3.53004e-07	4.93253e-06	CCDC77
467.046	-0.997075	0.214183	3.61951e-07	5.05151e-06	KIRREL3
460.471	-0.505076	0.103484	3.62129e-07	5.05151e-06	LYN
73.2348	-1.37025	0.297084	3.63049e-07	5.06007e-06	H2AZ1
173.304	0.827962	0.175365	3.65595e-07	5.09128e-06	CPS1
223.622	0.681773	0.142514	3.73894e-07	5.20247e-06	RND1
432.29	-0.531391	0.109406	3.84648e-07	5.34761e-06	MNT
455.352	-0.527589	0.109309	3.8617e-07	5.36427e-06	RNGTT
111.968	1.19782	0.260966	3.96043e-07	5.49679e-06	PXDNL
4682.02	-0.307082	0.0620687	4.05547e-07	5.62399e-06	ASAP1
339.322	0.687618	0.14444	4.06375e-07	5.63076e-06	RPS27L
91.5803	1.11989	0.242873	4.14759e-07	5.74213e-06	SHH
2706.64	0.331531	0.0666503	4.17317e-07	5.77271e-06	ANXA4
102.715	-1.20677	0.262283	4.21202e-07	5.82159e-06	ZNF714
667.131	0.484695	0.0999212	4.22932e-07	5.84063e-06	YAP1
232.684	-0.687826	0.144876	4.3203e-07	5.96129e-06	SLC38A7
183.384	0.732331	0.155037	4.43312e-07	6.11188e-06	DPP7
327.541	0.599767	0.125118	4.45477e-07	6.13661e-06	LRP10
61.9151	-1.38494	0.304684	4.48914e-07	6.17882e-06	LOC101927572
39.9671	2.47355	0.545621	4.50244e-07	6.1879e-06	LOC107985340
936.617	-0.470209	0.0969913	4.50321e-07	6.1879e-06	STAG1
292.179	-0.646182	0.134684	4.52746e-07	6.21606e-06	MFGE8
352.541	-0.602487	0.125438	4.55625e-07	6.25041e-06	RPL14
119.214	0.922517	0.198656	4.60935e-07	6.31802e-06	STEAP2
270.109	-0.781778	0.167108	4.62508e-07	6.33433e-06	TIMELESS
7823.5	0.423635	0.0872238	4.64204e-07	6.3523e-06	NEAT1
1324.18	0.418904	0.0856565	4.6809e-07	6.40019e-06	RRBP1
598.172	-0.499663	0.102677	4.73583e-07	6.46996e-06	SAMD4A
386.096	-0.572643	0.120502	4.75709e-07	6.49365e-06	IPO11
92.9377	-1.16444	0.256584	4.8864e-07	6.66466e-06	ZNF273
169.913	-0.955626	0.206423	4.90407e-07	6.68326e-06	NOP56
358.892	-0.553965	0.115278	4.9311e-07	6.71457e-06	FSD1L
158.526	0.999187	0.217905	5.05926e-07	6.88341e-06	NINJ2-AS1
600.583	-0.961789	0.209803	5.08001e-07	6.90597e-06	H1-2
251.788	0.695451	0.147666	5.14618e-07	6.99019e-06	TBXAS1
240.298	0.645395	0.136278	5.16409e-07	7.00877e-06	LOC100287290
639.058	0.663625	0.140529	5.19053e-07	7.03888e-06	DKK1
140.564	-0.908276	0.195102	5.25533e-07	7.12093e-06	ZNF92
78.8716	-1.25372	0.274831	5.3939e-07	7.30272e-06	DCK
297.052	-0.743163	0.159372	5.40532e-07	7.3122e-06	COPS3
115.069	0.96105	0.209777	5.57485e-07	7.53537e-06	RFK
51.0993	1.45279	0.324316	5.66191e-07	7.64681e-06	ACRBP
143.557	0.990479	0.217057	5.84788e-07	7.89154e-06	HCG17
116.324	-1.13882	0.251828	5.95218e-07	8.02575e-06	BUB1B-PAK6
158.145	0.782556	0.169285	5.97183e-07	8.0457e-06	USP49
55.3317	1.78283	0.399142	6.17384e-07	8.30434e-06	SMIM36
208.997	-0.73259	0.157761	6.17314e-07	8.30434e-06	COMMD4
83.0269	-1.14673	0.252421	6.19827e-07	8.33044e-06	ALYREF
286.623	0.602843	0.127722	6.22175e-07	8.3552e-06	HS6ST1
671.816	0.544731	0.114585	6.233e-07	8.36354e-06	SCNN1A
605.954	-0.448764	0.0934828	6.30763e-07	8.45682e-06	ARPC1B
385.871	-0.773599	0.167582	6.42147e-07	8.60248e-06	NOP58
593.805	-0.433134	0.0900186	6.43682e-07	8.61607e-06	FANCC
782.76	-0.496596	0.103994	6.4475e-07	8.6234e-06	AATF
518.363	-0.452609	0.0957333	6.53809e-07	8.7375e-06	TNIP1
55.3309	1.51205	0.339807	6.57664e-07	8.78193e-06	TC2N
170.52	-0.809458	0.175775	6.69743e-07	8.92883e-06	PSMA7
1809.33	-0.338104	0.0701924	6.69626e-07	8.92883e-06	SHB
224.61	0.679877	0.145776	6.72286e-07	8.95552e-06	BLVRA
224.109	-0.747675	0.161692	6.79504e-07	9.0444e-06	POLR2L
117.023	0.906701	0.198803	6.99824e-07	9.30738e-06	BCAM
1226.39	0.42519	0.0891861	7.05405e-07	9.37408e-06	BCAS3
82.6708	1.12166	0.250052	7.24836e-07	9.62457e-06	STAC3
1646.13	-0.327553	0.0675018	7.26962e-07	9.62962e-06	ITGA3
53.6584	-1.46494	0.329236	7.25848e-07	9.62962e-06	PLK4
102.226	1.14321	0.255124	7.26581e-07	9.62962e-06	ZMAT3
748.114	0.419375	0.0874157	7.46913e-07	9.886e-06	TACC1
113.631	1.15718	0.257427	7.53362e-07	9.9634e-06	EHF
187.107	-0.759764	0.164585	7.66685e-07	1.01315e-05	HMGXB4
58.7098	-1.5165	0.34235	7.77382e-07	1.02647e-05	PIMREG
485.841	0.578751	0.123487	7.82565e-07	1.03249e-05	LINC00886
315.297	-0.582263	0.123769	7.85983e-07	1.03617e-05	DDX11
314.265	-0.624324	0.134246	7.92201e-07	1.04354e-05	ZNF26
1035.82	-0.490994	0.103706	7.97618e-07	1.04984e-05	RAI14
1081.67	0.358274	0.0739332	8.00538e-07	1.05284e-05	GABRB3
116.4	0.987647	0.219678	8.05781e-07	1.0589e-05	ATOH7
44.926	1.5847	0.360512	8.08694e-07	1.06188e-05	SEC1P
122.549	1.07104	0.239533	8.14974e-07	1.06928e-05	SP9
581.202	0.457914	0.0963245	8.16707e-07	1.07071e-05	ARHGAP24
986.522	-0.458203	0.0964932	8.20235e-07	1.07448e-05	RTN4
160.308	-0.757324	0.165256	8.32108e-07	1.08917e-05	STRIP2
1216.78	-0.359379	0.0748855	8.52374e-07	1.11482e-05	SUCLG2
244.981	0.651822	0.140298	8.65415e-07	1.13098e-05	TFE3
90.5246	-1.32974	0.300859	8.74843e-07	1.1415e-05	CKS2
152.203	0.844442	0.186341	8.74781e-07	1.1415e-05	CREBRF
213.364	0.627666	0.135457	8.80587e-07	1.14809e-05	RNF32-DT
313.054	0.60329	0.129949	9.07292e-07	1.18198e-05	RHBDD1
56.4131	-1.33899	0.301461	9.1015e-07	1.18477e-05	MAD2L1
587.047	-0.448988	0.0953748	9.11372e-07	1.18543e-05	EFTUD2
191.537	0.80026	0.176766	9.59193e-07	1.24665e-05	THA1P
204.962	0.681324	0.148715	9.75951e-07	1.26743e-05	PGRMC2
464.56	-0.497357	0.105943	9.78375e-07	1.26943e-05	CLUH
598.729	0.424333	0.0895227	9.79022e-07	1.26943e-05	PHF21A
114.878	-0.939614	0.210168	9.92522e-07	1.28593e-05	YJU2
273.127	-0.600075	0.129809	1.00333e-06	1.29892e-05	PLSCR1
34.7837	1.72137	0.396266	1.00846e-06	1.30454e-05	PLIN1
314.964	0.850969	0.18962	1.01182e-06	1.30786e-05	TMEM63C
205.559	-0.849683	0.189277	1.02638e-06	1.32564e-05	NOLC1
853.766	-0.446534	0.0951623	1.05602e-06	1.36286e-05	WDR81
119.671	0.945486	0.213017	1.06382e-06	1.37153e-05	ZNF385A
323.774	0.688827	0.150431	1.06439e-06	1.37153e-05	MAP3K12
221.385	0.694542	0.152497	1.08826e-06	1.4012e-05	SUSD6
94.7249	0.993087	0.224127	1.09953e-06	1.41392e-05	NPAS1
130.891	0.884387	0.19792	1.09985e-06	1.41392e-05	TMEM30A
420.519	-0.514643	0.11044	1.10178e-06	1.4153e-05	ZC3H12C
549.087	0.456672	0.0973022	1.11161e-06	1.42682e-05	LINC02864
179.753	-0.759358	0.167826	1.11876e-06	1.43488e-05	ZNF718
354.772	0.549799	0.118531	1.13358e-06	1.45277e-05	LOC107984088
235.984	0.605696	0.131297	1.13611e-06	1.45489e-05	GOLGA2
124.365	-0.959533	0.216748	1.13912e-06	1.45761e-05	HAPLN3
171.501	-0.888919	0.199148	1.15248e-06	1.47357e-05	H2AZ2
639.112	0.433931	0.0919497	1.15943e-06	1.48132e-05	CREB3L2
36.8533	2.04101	0.472907	1.16801e-06	1.49112e-05	LOC105375752
197.859	-0.771592	0.171593	1.16968e-06	1.49211e-05	APRT
114.377	1.10945	0.253143	1.17499e-06	1.49772e-05	AGMO
273.395	0.629291	0.13852	1.17628e-06	1.49821e-05	RGP1
230.725	-0.838803	0.18784	1.18352e-06	1.50629e-05	RPS27A
993.974	-0.529814	0.11585	1.21168e-06	1.54094e-05	EEF1A1
63.4664	-1.36788	0.316268	1.2205e-06	1.55096e-05	TTK
166.181	0.766067	0.170687	1.23624e-06	1.56975e-05	MRNIP
202.424	-0.756424	0.16869	1.27062e-06	1.61217e-05	SPAG5
571.438	-0.464182	0.100128	1.27526e-06	1.61683e-05	CLCF1
73.7272	1.16545	0.267201	1.28368e-06	1.62626e-05	F12
228.764	0.641655	0.140798	1.29071e-06	1.63392e-05	LOC107985915
187.958	0.726707	0.161632	1.30124e-06	1.64599e-05	ACBD4
109.072	-1.13378	0.259433	1.30544e-06	1.65004e-05	DPYSL5
300.051	-0.600298	0.132071	1.30975e-06	1.65423e-05	DNAJC1
53.6349	1.43175	0.333158	1.31109e-06	1.65465e-05	ABAT
1385.76	0.394218	0.0841612	1.3134e-06	1.6563e-05	TBC1D5
57.0151	-1.31054	0.304159	1.32095e-06	1.66456e-05	PRR22
709.829	-0.431403	0.0925356	1.32878e-06	1.67315e-05	PUS1
92.204	-1.20729	0.278131	1.33378e-06	1.67817e-05	GGCT
156.99	-0.806171	0.180825	1.35836e-06	1.70781e-05	CNPY2
437.737	-0.545767	0.1187	1.36939e-06	1.72036e-05	PTP4A3
64.6659	1.27264	0.294913	1.37501e-06	1.72612e-05	PPEF1
1349.88	-0.38946	0.0828377	1.39351e-06	1.74801e-05	NPLOC4
124.175	-0.907802	0.204671	1.39993e-06	1.75474e-05	NT5DC2
683.37	-0.460624	0.0988648	1.40735e-06	1.7627e-05	ARHGAP23
92.1156	-1.1437	0.262099	1.40957e-06	1.76414e-05	KIF26A
204.577	-0.726145	0.161874	1.4194e-06	1.7751e-05	PINX1
613.268	-0.456577	0.0986478	1.45467e-06	1.81784e-05	ZNF407
18.3257	3.23661	0.741021	1.46812e-06	1.83327e-05	ZNNT1
170.659	-0.768201	0.172449	1.479e-06	1.84547e-05	MB21D2
136.716	0.816573	0.185115	1.52122e-06	1.89671e-05	GJA1
323.055	0.702684	0.157253	1.56132e-06	1.94524e-05	SOX4
288.037	-0.653151	0.145042	1.56722e-06	1.94966e-05	IL18
130.07	-0.967722	0.221634	1.56633e-06	1.94966e-05	CENPE
1171.59	-0.363482	0.0778962	1.57041e-06	1.9507e-05	NRIP1
265.512	0.672429	0.149661	1.56978e-06	1.9507e-05	WNK4
277.308	-0.59892	0.132103	1.57812e-06	1.95853e-05	USP13
134.981	-0.94397	0.216703	1.57908e-06	1.95853e-05	NR1D2
640.918	-0.547552	0.120359	1.61746e-06	2.00463e-05	PTPN11
368.198	-0.566735	0.12466	1.65094e-06	2.04459e-05	TTI1
518.58	0.604366	0.133861	1.65656e-06	2.05002e-05	NR2F6
334.325	-0.631481	0.140793	1.68181e-06	2.07972e-05	ECI1
456.908	-0.516473	0.112962	1.69942e-06	2.09993e-05	SLC25A3
234.636	-0.626162	0.139241	1.70539e-06	2.10416e-05	PPP2R3B
222.389	-0.726121	0.163436	1.70465e-06	2.10416e-05	RPSA
316.32	-0.635472	0.14167	1.73159e-06	2.1349e-05	AP5B1
211.498	0.805198	0.18433	1.73558e-06	2.13822e-05	LOC105369689
149.542	0.734822	0.165449	1.74331e-06	2.14616e-05	LOC105372708
154.975	-0.834586	0.191429	1.78175e-06	2.19184e-05	STS
65.7188	1.53174	0.361391	1.78623e-06	2.19572e-05	ABCA12
140.509	0.822796	0.188068	1.79026e-06	2.19904e-05	BBC3
115.212	-0.880351	0.202443	1.7962e-06	2.20471e-05	RELB
567.732	0.524138	0.115267	1.82975e-06	2.24412e-05	MMP24-AS1-EDEM2
362.689	-0.551817	0.121488	1.83102e-06	2.24412e-05	COX10
773.375	-0.460655	0.100529	1.8407e-06	2.25431e-05	WDR43
130.704	-0.78962	0.180311	1.8437e-06	2.25632e-05	NFKB2
479.735	0.554601	0.123868	1.8534e-06	2.26652e-05	LINC02478
768.029	-0.455849	0.100555	1.8554e-06	2.26729e-05	MROH1
85.0116	1.27901	0.301507	1.8797e-06	2.29528e-05	ADIG
253.486	0.541573	0.119678	1.88573e-06	2.30095e-05	ZMIZ1-AS1
292.527	0.607318	0.135389	1.92915e-06	2.3522e-05	SERPINH1
342.993	0.550082	0.121607	1.93879e-06	2.36221e-05	NAPA
256.271	-0.655163	0.147576	1.94272e-06	2.36526e-05	RPL22L1
1189.97	0.458831	0.100197	1.94459e-06	2.3658e-05	BCOR
228.692	0.624203	0.139816	1.96344e-06	2.38698e-05	PPFIA3
285.762	0.56868	0.127361	1.96961e-06	2.39272e-05	MAILR
484.803	0.484861	0.106805	1.97333e-06	2.39549e-05	PDE8B
155.207	-0.838396	0.192432	2.00272e-06	2.42937e-05	ZNF134
57.737	-1.52584	0.362556	2.01181e-06	2.43862e-05	FABP5
4899.15	0.317584	0.0676705	2.01752e-06	2.44376e-05	THSD4
296.575	0.618124	0.138462	2.02136e-06	2.44661e-05	EDEM2
829.278	0.439646	0.0960069	2.02747e-06	2.45222e-05	ZMYND8
540.15	-0.471491	0.10305	2.03767e-06	2.46276e-05	CHMP3
89.9555	-1.02373	0.238296	2.04127e-06	2.4653e-05	RIBC2
31.6827	1.80582	0.432439	2.04728e-06	2.47076e-05	CA11
34.718	1.87547	0.449224	2.05142e-06	2.47396e-05	AGTR1
98.3282	-0.994517	0.231468	2.06626e-06	2.49004e-05	CDK4
119.063	-0.931149	0.215797	2.08679e-06	2.51295e-05	HAUS8
21.944	2.39526	0.576589	2.09086e-06	2.51602e-05	LOC112268030
423.408	-0.519474	0.114805	2.11477e-06	2.54294e-05	HEXA
93.797	0.987025	0.228943	2.15038e-06	2.58388e-05	TAPT1-AS1
412.87	0.504608	0.111592	2.16656e-06	2.60144e-05	MMAB
87.0901	-1.02102	0.239666	2.17674e-06	2.61178e-05	PRR7-AS1
86.5525	1.20174	0.284712	2.18379e-06	2.61833e-05	LOC285638
268.941	-0.65646	0.148178	2.18909e-06	2.6228e-05	PBX3
42.6559	-1.56411	0.374675	2.25167e-06	2.69582e-05	CDK2
232.744	-0.663175	0.150231	2.25533e-06	2.69825e-05	MZT2B
402.1	-0.514065	0.114185	2.2591e-06	2.70081e-05	CAMKK2
487.276	-0.5533	0.123757	2.27267e-06	2.71506e-05	SHMT1
953.784	-0.440442	0.0965905	2.27845e-06	2.72002e-05	EXT1
52.8243	1.4237	0.340708	2.28403e-06	2.72471e-05	HCLS1
396.147	-0.477615	0.10463	2.28816e-06	2.72767e-05	WDR4
623.821	-0.444082	0.0977395	2.34738e-06	2.79625e-05	SLC25A6
418.394	0.591943	0.133135	2.35398e-06	2.8021e-05	UBAP1L
2600.74	0.308658	0.0666703	2.38425e-06	2.83609e-05	MYO10
104.302	-1.03566	0.244458	2.40658e-06	2.8606e-05	PYGM
467.596	0.487334	0.107709	2.4382e-06	2.89611e-05	CPNE1
1186	-0.338624	0.0737258	2.44448e-06	2.90149e-05	LRRK1
466.114	-0.508869	0.113261	2.44953e-06	2.90539e-05	PSMD14
28.5125	2.2484	0.54705	2.48812e-06	2.94906e-05	TECTA
175.283	-0.768146	0.17719	2.49456e-06	2.95457e-05	TTLL12
284.925	0.572629	0.128714	2.51922e-06	2.98164e-05	TM7SF3
347.502	-0.559913	0.125297	2.58586e-06	3.05615e-05	ZNF567
307.635	0.544919	0.121872	2.58412e-06	3.05615e-05	TBCK
99.8526	1.07575	0.2555	2.59452e-06	3.0642e-05	MYCBPAP
1062.1	-0.349922	0.0761715	2.60963e-06	3.07985e-05	MET
36.9422	-1.82297	0.440909	2.63197e-06	3.104e-05	H3C2
464.721	-0.466245	0.104173	2.65296e-06	3.12653e-05	CABLES1
450.482	0.545044	0.122511	2.67631e-06	3.1518e-05	BAX
29.3122	1.76701	0.429072	2.68556e-06	3.16045e-05	PON1
41.9784	1.76818	0.430756	2.69141e-06	3.16432e-05	MYRFL
137.136	0.8298	0.193654	2.69267e-06	3.16432e-05	HIKESHI
22.1693	2.36997	0.579756	2.69486e-06	3.16465e-05	PRR36
223.191	0.639017	0.145345	2.75419e-06	3.23202e-05	C17orf67
102.837	0.90531	0.212792	2.78181e-06	3.25981e-05	SYT5
430.721	-0.512227	0.11483	2.78109e-06	3.25981e-05	DNAJB12
319.219	-0.545417	0.123496	2.82914e-06	3.31059e-05	CENPV
336.76	0.530121	0.119164	2.82901e-06	3.31059e-05	LOC101927400
426.516	0.536536	0.120918	2.90404e-06	3.39584e-05	BTG1
93.9384	0.960304	0.227446	2.9538e-06	3.45158e-05	LMBR1L
79.4616	1.19627	0.287736	2.9625e-06	3.45931e-05	SNTB1
586.703	-0.590681	0.134521	2.98444e-06	3.48248e-05	IPO7
1253	0.4014	0.0888768	2.99822e-06	3.49609e-05	ZBTB38
155.71	1.10963	0.265904	3.04081e-06	3.54326e-05	NUPR1
53.5929	1.48232	0.360989	3.05522e-06	3.55755e-05	LOC107986822
867.575	0.44249	0.0987883	3.0648e-06	3.5662e-05	EPB41L4A
1034.7	-0.359192	0.0793429	3.0675e-06	3.56683e-05	SH3BP4
64.6271	1.26511	0.30585	3.0773e-06	3.57363e-05	LAG3
365.279	-0.511129	0.116519	3.07982e-06	3.57363e-05	EIF4H
68.1906	1.28542	0.310671	3.07854e-06	3.57363e-05	LINC01091
113.758	-0.92078	0.215591	3.14425e-06	3.64583e-05	RPL9
32.5861	1.88905	0.463574	3.15418e-06	3.65479e-05	GUCY2EP
27.6154	1.94321	0.477839	3.21728e-06	3.72529e-05	EFCC1
1481.84	0.440076	0.0979282	3.23101e-06	3.73858e-05	MCU
282.876	0.59555	0.136164	3.26436e-06	3.7719e-05	LYRM1
338.409	-0.572529	0.13074	3.26251e-06	3.7719e-05	UMPS
77.6774	1.12579	0.271084	3.27313e-06	3.77939e-05	LINC02846
744.592	0.410089	0.0915548	3.2789e-06	3.78342e-05	HAVCR1
144.176	-0.882106	0.208945	3.30682e-06	3.81297e-05	ARL6IP1
49.0852	1.52722	0.374109	3.36653e-06	3.87913e-05	LOC105370092
135.149	0.806067	0.189573	3.38492e-06	3.8976e-05	TNNT1
3081.54	-0.351451	0.0780543	3.4091e-06	3.92272e-05	DCBLD2
445.298	0.538191	0.122608	3.44069e-06	3.95632e-05	POC1B
709.967	-0.445803	0.0994389	3.44956e-06	3.96376e-05	CTSB
59.7851	1.33061	0.325411	3.46546e-06	3.97928e-05	LOC105373064
172.679	-0.746334	0.174963	3.47383e-06	3.98611e-05	EPOP
159.957	-0.857638	0.203266	3.48771e-06	3.99928e-05	WEE1
474.643	-0.677739	0.157452	3.50808e-06	4.01985e-05	TLNRD1
3068.33	-0.294222	0.0644846	3.5892e-06	4.10995e-05	NRG1
149.135	-0.886482	0.210213	3.63421e-06	4.15686e-05	ZNF519
618.068	0.407424	0.0910015	3.63518e-06	4.15686e-05	ABLIM1
44.6844	-1.39855	0.344545	3.6937e-06	4.22086e-05	NIPAL4
115.478	-1.05331	0.254484	3.72308e-06	4.24564e-05	DLGAP5
178.308	0.7686	0.180982	3.72061e-06	4.24564e-05	SDSL
259.411	0.585885	0.134556	3.72017e-06	4.24564e-05	ZFYVE28
635.53	-0.470891	0.105571	3.73742e-06	4.25906e-05	STAT1
189.723	-0.783704	0.184449	3.8613e-06	4.39721e-05	RECQL
350.723	0.570868	0.131165	3.86528e-06	4.39871e-05	RDH10
114.501	-0.887622	0.211758	3.8756e-06	4.40743e-05	NOCT
163.117	0.838878	0.199899	3.93719e-06	4.4744e-05	C1QTNF1
59.0947	1.3078	0.321601	3.94813e-06	4.48375e-05	TPTE2P1
38.6929	-1.74087	0.43103	3.96004e-06	4.49112e-05	MYLK2
503.86	0.569793	0.131091	3.9596e-06	4.49112e-05	PER2
54.3397	-1.52303	0.376111	3.97926e-06	4.50982e-05	SNHG1
163.005	0.785424	0.18609	3.98541e-06	4.51371e-05	LRIG1
68.4045	1.14859	0.280202	4.01803e-06	4.54133e-05	NMRK1
456.892	-0.445142	0.102867	4.01424e-06	4.54133e-05	RHEB
59.819	1.4441	0.356573	4.01752e-06	4.54133e-05	SLC2A9-AS1
144.297	-1.00335	0.24293	4.06436e-06	4.59056e-05	TIAM2
154.27	-0.878176	0.211797	4.13113e-06	4.6628e-05	RPS26
682.343	-0.385065	0.0875246	4.20095e-06	4.73838e-05	LIMS1
533.404	0.61885	0.143629	4.2054e-06	4.74017e-05	PTPRN2
157.456	0.779586	0.184852	4.21023e-06	4.74238e-05	CASC15
138.915	-0.906992	0.218611	4.2611e-06	4.79641e-05	CEP78
39.5754	1.72128	0.428899	4.27178e-06	4.80517e-05	LOC107985400
58.7002	1.33195	0.330107	4.3101e-06	4.84499e-05	LRRC66
325.983	-0.562237	0.130174	4.33405e-06	4.8686e-05	DAAM1
1029.05	0.330879	0.0752551	4.35166e-06	4.88507e-05	DPYSL2
393.482	0.589315	0.136736	4.3699e-06	4.90222e-05	FBRS
837.248	0.425134	0.0958669	4.39982e-06	4.93245e-05	CAST
922.596	0.344314	0.0764876	4.44165e-06	4.97597e-05	CAMK2D
29.5647	1.94088	0.485898	4.47387e-06	5.00868e-05	LOC105373737
428.213	-0.464566	0.106163	4.5205e-06	5.05747e-05	DPY19L3
465.695	0.553798	0.128102	4.54961e-06	5.08659e-05	PDE1C
115.477	-0.916117	0.221592	4.58557e-06	5.12244e-05	PIF1
74.4007	1.04165	0.254726	4.58786e-06	5.12244e-05	SLC40A1
192.639	-0.677659	0.160034	4.63303e-06	5.16939e-05	ZNF653
612.179	-0.408069	0.0925587	4.64489e-06	5.17913e-05	TPD52
53.674	1.28276	0.317933	4.71302e-06	5.25156e-05	IFTAP
1378.98	-0.418619	0.0953265	4.76262e-06	5.30326e-05	EIF1
681.881	-0.425872	0.0969135	4.87269e-06	5.42218e-05	CFDP1
104.732	-1.00205	0.244462	4.87644e-06	5.42271e-05	MIF4GD-DT
101.372	-1.0203	0.249456	4.93614e-06	5.48541e-05	CENPW
800.911	0.437462	0.0997293	5.00413e-06	5.55724e-05	PCSK6
475.179	0.445284	0.102337	5.0569e-06	5.61208e-05	SYT17
202.886	0.766476	0.183522	5.11097e-06	5.66828e-05	TCEA2
478.406	-0.505704	0.117149	5.14125e-06	5.69805e-05	TSPAN3
2557.63	-0.363099	0.0818988	5.14691e-06	5.7005e-05	SNHG29
319.782	-0.577501	0.134893	5.16166e-06	5.71302e-05	RUVBL2
706.179	0.381072	0.0882839	5.21329e-06	5.7663e-05	LPAR1
87.7783	1.10247	0.273179	5.24536e-06	5.7979e-05	ANKRA2
66.5425	1.23795	0.308648	5.26907e-06	5.82023e-05	RINL
29.5463	2.00575	0.506834	5.30483e-06	5.85582e-05	CYP27A1
173.568	0.695054	0.165209	5.342e-06	5.89292e-05	VEGFA
308.591	-0.579458	0.136066	5.35401e-06	5.90224e-05	STK25
459.509	0.640044	0.153142	5.44448e-06	5.99798e-05	CHD3
87.7798	1.16814	0.290804	5.52583e-06	6.08356e-05	DCDC1
69.1217	1.19697	0.297996	5.58227e-06	6.14161e-05	LOC105370051
35.8338	2.27311	0.586733	5.59333e-06	6.14969e-05	C1QTNF7-AS1
496.767	0.457006	0.105172	5.6742e-06	6.23446e-05	TAFA5
90.9665	1.05746	0.262335	5.73854e-06	6.30098e-05	LOC105369953
113.897	0.904459	0.220441	5.79067e-06	6.35401e-05	DLG3
343.051	-0.588825	0.138747	5.79984e-06	6.35564e-05	NOP53
135.388	0.839411	0.203309	5.79645e-06	6.35564e-05	DYNC2LI1
179.632	0.730583	0.175401	5.8061e-06	6.35829e-05	RBKS
98.0201	-1.03599	0.256878	5.82639e-06	6.3763e-05	MXD3
1014.94	-0.358079	0.0822598	5.84066e-06	6.38769e-05	MTHFD1L
433.811	-0.480336	0.110751	5.87289e-06	6.4187e-05	PCNT
586.946	0.604818	0.143684	5.88749e-06	6.43041e-05	LURAP1L
349.86	-0.507656	0.117489	6.0168e-06	6.56732e-05	MEIS2
136.661	0.862631	0.210975	6.08556e-06	6.63799e-05	SLC34A1
73.1044	-1.16314	0.291051	6.21566e-06	6.77543e-05	OIP5
284.603	-0.574875	0.136145	6.33969e-06	6.90609e-05	ETS1
289.352	-0.532304	0.124824	6.40402e-06	6.97158e-05	MAP2K3
396.1	-0.618413	0.146385	6.50398e-06	7.07111e-05	KEAP1
943.634	0.415274	0.0956719	6.50086e-06	7.07111e-05	PCSK5
288.136	-0.655124	0.157404	6.51996e-06	7.08383e-05	MZT2A
376.88	0.51823	0.12116	6.59014e-06	7.15538e-05	EOLA2-DT
326.726	0.547154	0.128828	6.63982e-06	7.20459e-05	FHIP2A
19.632	2.19816	0.568564	6.75944e-06	7.32958e-05	LOC107987178
419.21	0.470511	0.10933	6.82991e-06	7.40116e-05	ZKSCAN1
173.704	0.716405	0.173318	6.88561e-06	7.45664e-05	NINJ1
99.1662	0.914673	0.226597	6.90594e-06	7.47376e-05	C2orf74
51.6936	1.44772	0.36967	6.91397e-06	7.47756e-05	HSPA12B
37.5537	-1.66975	0.431015	6.96897e-06	7.52722e-05	LOC112694756
19.2738	-2.59879	0.67199	6.96805e-06	7.52722e-05	RUFY1-AS1
63.9074	-1.19214	0.301562	6.985e-06	7.53961e-05	RNASEH2A
33.8571	-1.8062	0.46284	7.03772e-06	7.59157e-05	IL15RA
197.682	-0.777089	0.190058	7.07e-06	7.62142e-05	SNHG7
42.4365	1.58895	0.408571	7.11813e-06	7.66831e-05	MYOM2
98.8026	0.995173	0.248588	7.14859e-06	7.69612e-05	LOC105375785
57.9971	1.21892	0.309419	7.18109e-06	7.72609e-05	TMEM92
442.579	-0.525501	0.123853	7.19708e-06	7.73827e-05	SMCR8
409.181	0.485871	0.114169	7.33072e-06	7.87683e-05	RHOBTB1
166.312	-0.760231	0.185822	7.34406e-06	7.88606e-05	ZNF121
324.65	-0.575493	0.136978	7.37918e-06	7.91863e-05	POLR3B
510.077	-0.525908	0.123166	7.41703e-06	7.93867e-05	CEP192
196.566	0.678272	0.163555	7.40999e-06	7.93867e-05	KPNB1-DT
138.54	1.00776	0.253908	7.4062e-06	7.93867e-05	LOC100294145
77.4269	-1.0444	0.263423	7.41373e-06	7.93867e-05	IFRD2
32.9699	1.74949	0.454352	7.51618e-06	8.0396e-05	C20orf181
120.493	-0.810857	0.199348	7.55724e-06	8.07829e-05	VPS9D1-AS1
16.5592	2.91666	0.75087	7.60675e-06	8.12598e-05	HLA-DMB
298.488	-0.668766	0.162652	7.63821e-06	8.15432e-05	CDH23
146.559	-0.768331	0.188056	7.68211e-06	8.1959e-05	KAT5
317.71	-0.530785	0.12594	7.73006e-06	8.24175e-05	FERMT2
39.9072	1.48289	0.382958	7.78249e-06	8.29231e-05	ERBB3
70.0627	1.1411	0.289488	7.81815e-06	8.32495e-05	TOX3
113.472	0.796928	0.19621	7.926e-06	8.43436e-05	KCNK3
125.654	0.93242	0.232987	7.93542e-06	8.43896e-05	KIFC2
279.809	-0.595736	0.143086	7.95467e-06	8.45401e-05	FNIP2
365.685	-0.609179	0.145928	8.0263e-06	8.52466e-05	RPL23
55.6059	1.22915	0.314517	8.04127e-06	8.53509e-05	AADAC
57.4335	1.3007	0.334249	8.047e-06	8.5357e-05	ZSCAN30
85.9048	0.931859	0.233184	8.15098e-06	8.64046e-05	LOC107986767
150.702	0.724911	0.176915	8.17356e-06	8.65884e-05	SIPA1
663.552	-0.375925	0.0868012	8.18894e-06	8.6696e-05	USP31
139.133	0.950719	0.239015	8.26181e-06	8.74115e-05	HSPH1
192.792	0.735381	0.180202	8.28054e-06	8.75538e-05	LOC105372411
264.406	0.518868	0.122951	8.32775e-06	8.79967e-05	SYTL2
36.0326	-1.9998	0.515711	8.38665e-06	8.85626e-05	CCNE2
42.7988	1.48579	0.384383	8.39556e-06	8.86002e-05	DEF6
399.05	-0.462678	0.108293	8.41498e-06	8.87486e-05	XXYLT1
320.041	-0.804968	0.199236	8.45198e-06	8.9082e-05	ANKRD1
191.491	-0.727888	0.180403	8.60504e-06	9.06376e-05	ZNF431
308.636	-0.572425	0.13774	8.68186e-06	9.13886e-05	RHOF
180.394	-0.70766	0.173463	8.7237e-06	9.17707e-05	DDX39A
966.16	-0.371646	0.0844849	8.75566e-06	9.20484e-05	SLC25A13
975.866	-0.419604	0.098923	8.87459e-06	9.31804e-05	PANK2
304.164	0.633325	0.155076	8.87443e-06	9.31804e-05	ZNF703
119.271	-0.843294	0.21058	8.92038e-06	9.35497e-05	RANBP1
27.7687	2.13145	0.559805	8.92107e-06	9.35497e-05	FOXA3
117.72	1.55298	0.408661	9.05186e-06	9.48612e-05	MAPK10
210.964	0.574296	0.13811	9.08941e-06	9.51945e-05	PLA2R1
569.292	0.456686	0.107893	9.17105e-06	9.59888e-05	PLK2
24.0147	2.42327	0.632573	9.18183e-06	9.60409e-05	PKD1L1-AS1
54.2676	-1.43022	0.373926	9.19767e-06	9.61459e-05	POLE3
255.524	-0.672558	0.164195	9.21447e-06	9.62607e-05	GSTP1
47.0324	1.34936	0.35013	9.23508e-06	9.64152e-05	SYTL5
526.733	-0.446083	0.104474	9.27875e-06	9.681e-05	STK32B
66.0291	-1.22234	0.315734	9.3311e-06	9.72949e-05	CCNA2
98.1927	0.976659	0.247888	9.35926e-06	9.75271e-05	LOC100506691
141.616	0.708269	0.173563	9.37406e-06	9.76199e-05	DZANK1
201.812	-0.631652	0.153437	9.44905e-06	9.8339e-05	CMTM7
22.3419	2.22762	0.587493	9.54113e-06	9.92349e-05	LOC107983995
478.201	0.447366	0.106487	9.62269e-06	0.00010002	ALDH2
194.245	0.662491	0.161882	9.66826e-06	0.000100431	LOC101927245
14.7181	2.70447	0.718341	9.70059e-06	0.000100704	CEACAM16
1167.9	0.387403	0.0905449	9.75841e-06	0.00010124	PCED1B
213.702	-0.670732	0.16462	9.81035e-06	0.000101716	CBX3
3755.87	-0.300495	0.0691838	9.84579e-06	0.000102019	NRCAM
102.926	-0.967712	0.243993	9.93144e-06	0.000102778	CKAP2
246.306	-0.641411	0.15662	9.92909e-06	0.000102778	NUP188
106.067	-0.873944	0.220488	9.95509e-06	0.000102958	RPL29
81.5041	-1.07352	0.274607	9.96751e-06	0.000103022	RAD1
139.296	0.797742	0.199495	1.00925e-05	0.000104249	CFD
100.184	-0.831786	0.209137	1.01091e-05	0.00010429	CORO6
31.4728	-2.08245	0.547098	1.01068e-05	0.00010429	CHAC2
57.3839	-1.29647	0.336296	1.01891e-05	0.000104993	NPC2
136.633	0.758796	0.187911	1.01899e-05	0.000104993	LOC107986838
250.286	-0.712181	0.175921	1.02312e-05	0.000105353	TSR1
1184.76	-0.313921	0.0730046	1.02573e-05	0.000105556	THADA
628.705	-0.51572	0.12473	1.04099e-05	0.00010706	NAA25
852.461	0.379257	0.0892746	1.05196e-05	0.000108121	CYB5B
255.06	-0.623516	0.152657	1.05278e-05	0.000108139	LOC105377033
2986.06	-0.260772	0.0605548	1.0542e-05	0.000108218	FNDC3B
294.121	0.551837	0.133375	1.05942e-05	0.000108685	RSPRY1
43.0127	-1.66709	0.442118	1.06414e-05	0.000109103	NPTX1
68.7943	-1.17191	0.304808	1.06835e-05	0.000109466	ZNF418
48.1419	1.51543	0.399726	1.08854e-05	0.000111466	CXCL1
83.9604	0.95528	0.244364	1.10209e-05	0.000112784	PRSS16
823.914	-0.383651	0.0907534	1.10421e-05	0.00011293	SNRNP70
205.648	0.715098	0.177871	1.10666e-05	0.000113112	LINC01599
148.011	0.727822	0.181266	1.10796e-05	0.000113175	LOC107984220
58.8791	1.1205	0.290591	1.10877e-05	0.000113188	SAXO1
80.5819	1.06686	0.276375	1.1191e-05	0.000114172	GALNT7-DT
531.115	-0.405488	0.0958505	1.12068e-05	0.000114253	PPCDC
648.302	0.375153	0.0882451	1.12127e-05	0.000114253	ITPR2
276.23	0.595068	0.14544	1.13106e-05	0.000115179	TMEM105
2717.97	-0.308745	0.0719149	1.13198e-05	0.000115202	PTPRJ
170.217	0.695824	0.17293	1.13334e-05	0.000115269	MAP3K1
116.869	0.801684	0.201842	1.1368e-05	0.00011555	GDI1
207.247	-0.636301	0.15685	1.13964e-05	0.000115768	PRPF19
695.808	0.362588	0.0851549	1.14083e-05	0.000115818	PPFIBP2
117.681	-0.816557	0.206593	1.15504e-05	0.000117189	TAF4B
613.922	-0.453119	0.108256	1.15882e-05	0.0001175	RSPO3
438.834	-0.514252	0.124274	1.17058e-05	0.000118548	ANKRD40
301.819	-0.543568	0.132459	1.17044e-05	0.000118548	XPO4
125.002	-0.882933	0.225359	1.17567e-05	0.00011899	FN3KRP
87.4751	-1.03758	0.267767	1.18539e-05	0.0001199	IDH3B
148.521	-0.801485	0.202386	1.18979e-05	0.000120272	ZNF776
493.467	-0.465035	0.1118	1.19059e-05	0.00012028	DDX54
571.649	-0.407689	0.096876	1.1962e-05	0.000120773	CHFR
332.406	-0.500285	0.121608	1.20716e-05	0.000121804	MACROH2A2
349.754	0.464493	0.111492	1.22213e-05	0.00012324	CTDSP2
79.7734	-1.08334	0.282006	1.22749e-05	0.000123687	RRP7BP
505.427	0.437917	0.104424	1.22805e-05	0.000123687	MRM1
439.465	0.450969	0.108762	1.23206e-05	0.000124015	ZFP90
364.271	0.520899	0.12705	1.23927e-05	0.000124665	KLF5
450.575	-0.463513	0.111186	1.26227e-05	0.000126901	DNAAF5
125.418	0.826985	0.21072	1.27167e-05	0.000127769	GUCY1B2
741.891	-0.376474	0.089597	1.27772e-05	0.000128299	ANKFY1
242.51	0.584901	0.14395	1.27968e-05	0.000128418	NUB1
14.1543	3.00341	0.810664	1.29018e-05	0.000129393	LOC107985072
72.0168	-1.11652	0.292769	1.29286e-05	0.000129545	COPRS
183.373	-0.69143	0.17245	1.29326e-05	0.000129545	PRDX3
535.063	-0.454766	0.108297	1.29735e-05	0.000129876	HKDC1
317.283	-0.504316	0.122458	1.31741e-05	0.000131779	DNMT3B
327.925	0.594058	0.146531	1.31795e-05	0.000131779	BICDL1
57.3057	-1.19577	0.315209	1.34659e-05	0.000134561	FMNL3
31.5035	1.89732	0.511306	1.34948e-05	0.000134768	ZSCAN5A-AS1
81.0632	-1.11861	0.291961	1.3548e-05	0.000135124	MTFP1
1483.14	-0.308432	0.0731122	1.35548e-05	0.000135124	MICAL3
251.9	-0.596978	0.147505	1.3539e-05	0.000135124	RMND5B
184.94	0.671811	0.169234	1.36202e-05	0.000135689	PRR25
598.28	-1.30381	0.34949	1.36279e-05	0.000135689	MKI67
55.7415	1.49371	0.397535	1.36588e-05	0.000135915	MAOA
119.697	0.780785	0.198429	1.36779e-05	0.000136024	FTCDNL1
211.373	-0.660601	0.165162	1.37245e-05	0.000136405	ARPC5L
127.53	0.818561	0.209258	1.38376e-05	0.000137447	CYP26C1
187.2	0.956358	0.246775	1.41365e-05	0.000140331	RNF43
199.607	-0.588966	0.146138	1.42872e-05	0.000141691	ADAMTS16
310.052	0.581772	0.143955	1.42906e-05	0.000141691	ZNF514
572.116	-0.413273	0.0995667	1.44666e-05	0.00014335	SETD1B
225.182	0.703257	0.178161	1.45017e-05	0.000143526	RASSF4
71.4451	0.995236	0.260754	1.45014e-05	0.000143526	LOC107986997
387.487	0.46982	0.114275	1.47222e-05	0.000145621	RECQL5
71.1814	-0.996552	0.26067	1.47557e-05	0.000145866	GGT8P
285.913	-0.57681	0.142902	1.51227e-05	0.000149316	TPGS2
61.3663	-1.18839	0.315741	1.51228e-05	0.000149316	CENPQ
343.16	0.538528	0.132572	1.51844e-05	0.000149835	TOB2
43.3703	-1.419	0.383852	1.54821e-05	0.000152682	NXT1
39.6038	1.60834	0.436988	1.5526e-05	0.000153023	TPTEP2-CSNK1E
148.167	0.706238	0.179677	1.56437e-05	0.000154092	DCP1B
146.244	0.697	0.17444	1.56968e-05	0.000154523	PLS1
81.5548	1.27414	0.342766	1.58284e-05	0.000155726	GUCY1A2
209.129	0.580282	0.143993	1.59366e-05	0.000156697	MAPRE2
308.498	-0.547634	0.135718	1.60298e-05	0.000157521	GATD1
118.108	-0.788676	0.203014	1.61699e-05	0.000158773	ERLEC1P1
406.14	0.542963	0.134231	1.61764e-05	0.000158773	EML2
375.029	-0.455389	0.11089	1.63242e-05	0.000160128	CPNE2
528.697	-0.421705	0.102123	1.63894e-05	0.000160673	GRK5
159.742	-0.737316	0.188486	1.64058e-05	0.000160738	SLC39A8
47.1783	1.29551	0.348257	1.66947e-05	0.000163472	NFILZ
464.061	-0.480898	0.118029	1.67272e-05	0.000163693	EPC2
392.57	-0.471894	0.115306	1.67658e-05	0.000163974	ATP6V1H
135.829	0.904119	0.236019	1.69317e-05	0.000165499	ADGRL1
816.848	-0.45428	0.111713	1.70749e-05	0.0001668	SGCD
145.959	0.744669	0.190988	1.71339e-05	0.000167278	CDKL4
240.851	-0.65623	0.165929	1.72147e-05	0.000167968	ZNF566
172.838	-0.75542	0.191953	1.72859e-05	0.000168464	PSMB5
142.116	0.775904	0.200123	1.72798e-05	0.000168464	LCN12
1043.37	0.316633	0.0745522	1.73237e-05	0.000168733	SMAD2
425.317	-0.477426	0.117192	1.73906e-05	0.000169285	ABHD3
413.674	-0.492772	0.119997	1.75096e-05	0.000170343	TCERG1
336.443	0.49186	0.121046	1.76799e-05	0.000171898	CLHC1
206.17	0.70983	0.181458	1.77933e-05	0.0001729	MYO15A
763.145	-0.364771	0.0878526	1.80553e-05	0.000175342	RDX
1158.59	0.44056	0.107478	1.81e-05	0.000175674	UGDH
148.764	0.726417	0.186494	1.81362e-05	0.000175923	HSCB
65.4718	1.04797	0.27975	1.81953e-05	0.000176392	KLHDC1
156.441	-0.705018	0.180465	1.83054e-05	0.000177356	ZNF721
212.275	0.610325	0.153721	1.83762e-05	0.000177938	DYRK1B
383.639	-0.507434	0.125844	1.84008e-05	0.000178071	PXDC1
749.638	0.403795	0.0986423	1.84357e-05	0.000178305	DYNC2I1
140.999	-0.783982	0.202793	1.85141e-05	0.000178958	FOXRED2
1170.46	-0.309778	0.0746556	1.87734e-05	0.000181359	CD44
541.208	-0.779921	0.202709	1.91371e-05	0.000184765	SMC1A
310.803	-0.704392	0.181129	1.95644e-05	0.000188781	RPL26
45.5989	1.32261	0.361034	1.9767e-05	0.000190625	INPP5D
29.9364	1.80513	0.498371	1.99217e-05	0.000192005	LOC112267957
502.488	-0.421974	0.103688	1.99636e-05	0.000192286	TUBGCP5
995.812	0.335263	0.0781855	1.99741e-05	0.000192286	SVIL
211.584	-0.632576	0.161208	2.00202e-05	0.000192393	PAM16
64.7093	1.13224	0.305486	2.00193e-05	0.000192393	HSPA4L
895.463	-0.409853	0.0999133	2.00109e-05	0.000192393	HS1BP3
141.7	0.698032	0.179647	2.02964e-05	0.000194709	PTOV1-AS1
74.9872	-1.13669	0.306743	2.02788e-05	0.000194709	FIGNL1
50.0279	1.25074	0.340401	2.02938e-05	0.000194709	LINC00887
462.164	-0.465345	0.115241	2.03097e-05	0.000194723	RCC1L
45.4226	1.54507	0.424274	2.05872e-05	0.00019727	SSTR5-AS1
49.8211	1.33316	0.364477	2.06213e-05	0.000197483	TMEM37
708.34	-0.400203	0.0985452	2.11216e-05	0.000202157	GPC1
61.6528	1.09523	0.29616	2.12309e-05	0.000203086	LOC105372383
137.017	-0.834872	0.219391	2.13455e-05	0.000204064	EIF5A
513.108	-0.428205	0.105404	2.14227e-05	0.000204684	CAMKK1
15.3248	3.04309	0.835658	2.15566e-05	0.000205845	NTF4
22.4566	2.31211	0.637259	2.16322e-05	0.000206447	LOC105371017
683.365	-0.486176	0.120459	2.19082e-05	0.000208961	EIF4A1
598.3	-0.442232	0.109606	2.2152e-05	0.000211164	TBCA
123.001	0.883883	0.235054	2.22173e-05	0.000211665	SLC9A3R1
117.274	0.883117	0.234827	2.2262e-05	0.000211969	TTC33
1090.4	-0.395332	0.0971586	2.23478e-05	0.000212664	ADAM9
23.8751	2.03148	0.567839	2.25224e-05	0.000214202	SOX9-AS1
986.586	-0.342713	0.0834949	2.26164e-05	0.000214932	SOGA1
425.55	-0.478225	0.119067	2.26251e-05	0.000214932	RESF1
124.147	-0.810485	0.213324	2.27875e-05	0.000216277	SMIM4
1976.88	-0.26921	0.0643209	2.27929e-05	0.000216277	SLC6A6
885.092	-0.337352	0.0810666	2.29887e-05	0.000217762	SGMS1
130.927	-0.779937	0.204944	2.29793e-05	0.000217762	CEP135
385.706	-0.461676	0.115052	2.2981e-05	0.000217762	HECW2
639.202	0.495078	0.123931	2.30305e-05	0.000218033	RBMS3
295.174	-0.507652	0.129321	2.33264e-05	0.000220708	ZNF331
222.356	-0.630065	0.162508	2.35521e-05	0.000222716	TPRA1
308.027	-0.498726	0.125083	2.36426e-05	0.000223444	RAB22A
435.104	0.507143	0.127541	2.39883e-05	0.000226582	PROCR
218.473	0.921967	0.248597	2.40921e-05	0.000227324	LOC107985704
374.557	-0.465075	0.11639	2.40943e-05	0.000227324	PTPN1
110.713	-0.85651	0.228179	2.43539e-05	0.000229643	ZNF229
781.887	0.353304	0.0863611	2.44983e-05	0.000230872	METTL15
336.93	0.481756	0.119457	2.4545e-05	0.000231181	FMN1
365.271	-0.463822	0.115991	2.47023e-05	0.00023253	RAP1GDS1
265.649	0.527492	0.133519	2.51477e-05	0.000236588	LOC105369957
11.103	3.46252	0.942697	2.54123e-05	0.000238806	LINC00654
338.574	0.488877	0.12291	2.5399e-05	0.000238806	IGF2BP2
139.429	-0.725536	0.190539	2.54339e-05	0.000238874	TWNK
194.794	0.675053	0.175735	2.55497e-05	0.000239825	GTF2E1
299.328	-0.539117	0.137178	2.57772e-05	0.000241824	TOP3B
45.8218	-1.43663	0.401351	2.61087e-05	0.000244656	TNFRSF13C
43.1374	1.24061	0.344187	2.60991e-05	0.000244656	LOC112268183
20.7589	2.37003	0.669798	2.61656e-05	0.000245051	SPTLC3
183.371	-0.710382	0.185991	2.6696e-05	0.000249877	ZNF16
73.8213	-0.981218	0.266628	2.67171e-05	0.000249933	MIF
151.355	0.817401	0.21854	2.74215e-05	0.000256378	PRKCD
400.397	0.482213	0.121739	2.74789e-05	0.00025677	NEK9
203.239	0.599138	0.154621	2.76562e-05	0.00025828	ATP7A
334.82	-0.55152	0.141361	2.76758e-05	0.000258318	PSMD12
21.4391	2.21493	0.629893	2.7735e-05	0.000258725	KIAA2012-AS1
452.3	0.409664	0.102073	2.78552e-05	0.0002597	ACYP2
363.622	-0.462251	0.116383	2.81896e-05	0.000262669	GUSBP11
47.1347	1.58706	0.450875	2.82102e-05	0.000262714	CREB3L1
782.295	0.39437	0.0976733	2.82738e-05	0.000263158	COQ8B
323.103	-0.499563	0.127576	2.83608e-05	0.000263819	UTP20
488.555	0.511142	0.129613	2.84617e-05	0.000264609	GRAMD4
27.8025	1.67774	0.477509	2.86644e-05	0.000266344	LOC105377284
46.7635	1.96107	0.548494	2.87019e-05	0.000266543	LOC158434
1716.11	0.268721	0.0663351	2.8895e-05	0.000268186	WWC1
276.099	0.511556	0.133188	2.90737e-05	0.000269693	METTL6
588.411	-0.380315	0.0944453	2.92269e-05	0.000270963	ARHGAP10
769.714	0.366611	0.0907505	2.9288e-05	0.000271377	LRP6
188.462	0.671172	0.175785	2.93813e-05	0.000272089	ARID4A
447.246	0.439758	0.111086	2.9508e-05	0.00027311	TAMM41
31.0566	1.5804	0.450203	2.95704e-05	0.000273534	HNMT
281.447	0.55182	0.141993	2.99894e-05	0.000277145	ATF7IP2
212.247	-1.00443	0.280217	3.00109e-05	0.000277145	SET
101.015	-0.830659	0.224882	3.00023e-05	0.000277145	IGFBP3
223.162	-0.607754	0.158091	3.00983e-05	0.000277797	FIZ1
496.329	-0.417105	0.104971	3.04754e-05	0.000281121	VDAC1
735.071	-0.355229	0.0880371	3.05781e-05	0.000281911	DLG1
28.2489	-1.97346	0.560657	3.07961e-05	0.000283391	RASGRP1
2953.55	0.685872	0.181271	3.0763e-05	0.000283391	AKR1C2
135.508	0.755424	0.201654	3.07878e-05	0.000283391	YAE1
554.938	-0.427612	0.107537	3.08071e-05	0.000283391	RPL15
189.442	-0.752139	0.20102	3.08268e-05	0.000283415	SNRPD1
90.6925	-0.848968	0.230136	3.10109e-05	0.000284949	FBLN7
299.499	-0.554578	0.143282	3.11619e-05	0.000286178	SEPTIN10
345.247	-0.459232	0.116445	3.15162e-05	0.000289271	RNFT2
114.672	0.808153	0.217956	3.17887e-05	0.000291611	GYG2
545.913	0.440271	0.111313	3.1952e-05	0.000292946	FRK
385.87	-0.452313	0.115176	3.20358e-05	0.000293552	FOXN3
848.027	-0.917626	0.252614	3.22798e-05	0.000295624	NCL
175.251	-1.0226	0.281972	3.23098e-05	0.000295736	SOCS1
175.766	0.636849	0.166817	3.23375e-05	0.000295826	APOBEC3F
4364.14	-0.268921	0.0662074	3.25369e-05	0.000297486	SIPA1L3
101.143	0.827297	0.223287	3.28171e-05	0.000299882	DNAJC12
252.707	-1.01454	0.283332	3.29648e-05	0.000301065	H2BC5
245.323	-0.584429	0.153159	3.30449e-05	0.00030163	HMGA1
113.116	0.824587	0.223776	3.35554e-05	0.000306121	AIP
798.204	-0.34368	0.0855074	3.37136e-05	0.000307395	RBFOX2
186.207	0.665433	0.176857	3.38977e-05	0.000308904	TTBK2
246.132	0.581981	0.152512	3.40643e-05	0.000310251	UBL3
310.463	0.481673	0.122949	3.42715e-05	0.000311967	MIATNB
819.601	0.480198	0.122817	3.43816e-05	0.000312282	SLC16A3
293.738	-0.504145	0.129648	3.43619e-05	0.000312282	NOM1
21.5558	1.95206	0.566138	3.4331e-05	0.000312282	ACOX2
1289.23	-0.301589	0.076622	3.4371e-05	0.000312282	PRKCE
49.3098	1.26625	0.360032	3.47353e-05	0.000315322	LOC105371114
349.887	-0.464152	0.118761	3.47617e-05	0.000315374	RPS15A
619.073	-0.407892	0.103064	3.47791e-05	0.000315374	ME3
38.7833	1.59479	0.458304	3.48547e-05	0.000315886	DPEP1
55.1799	1.1797	0.33377	3.4887e-05	0.000316006	COLQ
111.535	-0.796793	0.215981	3.49727e-05	0.000316597	CHEK1
689.029	-0.358206	0.0890501	3.49904e-05	0.000316597	INPP5A
651.201	0.348428	0.0872177	3.53501e-05	0.000319406	CDC42EP4
235.321	-0.583469	0.152105	3.53392e-05	0.000319406	NAE1
800.421	-0.350708	0.0877715	3.53588e-05	0.000319406	SLCO3A1
83.3595	-1.09869	0.307314	3.5741e-05	0.000322682	ZNF114
553.982	-0.370609	0.0930239	3.58988e-05	0.00032393	RAB7A
513.205	-0.454539	0.117311	3.60359e-05	0.000324991	EME2
374.604	0.492877	0.125932	3.63082e-05	0.000327268	UBE3B
223.529	0.5772	0.151384	3.64517e-05	0.000328383	ZNF252P
302.142	-0.519828	0.134454	3.67317e-05	0.000330725	AFG3L2
155.236	-0.631099	0.167163	3.68666e-05	0.00033176	SMIM13
134.18	0.723882	0.192601	3.74728e-05	0.000337032	PLCXD3
478.055	-0.412063	0.104574	3.76861e-05	0.000338765	CAMK2G
201.247	-0.690671	0.185403	3.7958e-05	0.000341025	ASB16-AS1
180.755	0.658481	0.173117	3.79978e-05	0.000341197	NECAB2
285.99	0.570982	0.14993	3.80229e-05	0.000341237	DCUN1D3
1101.71	0.331706	0.0829327	3.81884e-05	0.000342537	TMCC1
342.247	-0.587679	0.15407	3.84251e-05	0.000344474	SUMO2
164.329	-0.629705	0.167813	3.85578e-05	0.000345477	UTP14A
52.233	-1.40602	0.403322	3.86954e-05	0.000346521	TOMM5
48.1834	1.57033	0.459284	3.90232e-05	0.000349269	FRY
105.68	-0.867692	0.238206	3.90546e-05	0.000349361	PHF5A
56.7785	1.11742	0.316938	3.92628e-05	0.000351034	SYNM-AS1
461.776	-0.56239	0.147204	3.93039e-05	0.000351211	TRIM47
42.3977	1.31509	0.379542	3.94076e-05	0.000351948	LOC105377744
693.874	-0.397508	0.101655	3.96573e-05	0.000353987	KIF3C
406.504	-0.439336	0.113085	3.99142e-05	0.000356088	SCN8A
78.7112	-0.938263	0.261337	4.0078e-05	0.000357357	NAGPA
279.401	0.501249	0.130777	4.047e-05	0.000360658	TMEM260
233.435	-0.588148	0.156493	4.07674e-05	0.000363113	CEP295
420.13	-0.435643	0.112652	4.0922e-05	0.000364293	KAT7
289.939	0.483634	0.125102	4.10144e-05	0.000364921	SLFN5
305.335	-0.529409	0.138849	4.10799e-05	0.000365111	FAM219A
581.508	0.33303	0.0835213	4.10761e-05	0.000365111	ST6GAL2
183.907	-0.72398	0.198309	4.11776e-05	0.000365782	PURB
2389.28	-0.374354	0.0936249	4.17491e-05	0.00037066	PLEC
591.703	-0.89441	0.250585	4.18074e-05	0.000370979	AKAP12
220.125	0.582814	0.154311	4.20459e-05	0.000372896	SCAMP1
256.243	-0.52094	0.136658	4.21898e-05	0.000373971	MRPS25
264.013	0.55238	0.145302	4.22715e-05	0.000374495	ZNF516
61.1044	-1.07095	0.303873	4.23395e-05	0.000374897	EME1
783.258	-0.330424	0.0831429	4.2442e-05	0.000375604	ARHGAP39
241.949	0.574957	0.151838	4.26717e-05	0.000377435	XPNPEP3
77.9233	-0.917831	0.25661	4.30478e-05	0.000380558	NCAPH2
105.944	0.773422	0.211211	4.35074e-05	0.000384416	INO80B
135.065	-0.738178	0.201166	4.36117e-05	0.000385132	NEDD1
480.901	-0.509664	0.133017	4.37455e-05	0.000386108	NACA
96.5249	0.92134	0.258297	4.38081e-05	0.000386248	C11orf71
943.438	0.376818	0.0957144	4.38023e-05	0.000386248	DNAJB6
415.376	0.42732	0.110248	4.39186e-05	0.0003864	MIR99AHG
138.821	-0.793505	0.21928	4.38944e-05	0.0003864	LOC105370449
249.262	-0.596536	0.158877	4.39128e-05	0.0003864	DHTKD1
150.619	-0.769202	0.208901	4.39185e-05	0.0003864	HINT1
623.658	0.400291	0.10227	4.3986e-05	0.000386788	KRCC1
470.218	-0.408897	0.104739	4.43324e-05	0.000389627	PSMB7
421.18	0.434944	0.111802	4.44374e-05	0.000390342	ZNF337
107.948	0.980308	0.277323	4.44943e-05	0.000390635	SORBS2
240.064	0.524206	0.137763	4.45471e-05	0.000390891	MSC-AS1
311.201	0.478968	0.124924	4.47997e-05	0.000392899	FBH1
425.491	0.464517	0.120719	4.50444e-05	0.000394769	SARM1
34.8492	1.54006	0.450639	4.50606e-05	0.000394769	CCDC38
122.638	0.72755	0.198667	4.54145e-05	0.000397659	ZDHHC24
271.269	0.591174	0.157531	4.55345e-05	0.000398499	ALDH1A3-AS1
45.5701	-1.58163	0.459656	4.58902e-05	0.0004014	LOC112268085
162.457	0.66928	0.181436	4.61737e-05	0.000403666	HOXB8
282.468	0.556339	0.147338	4.64903e-05	0.000406006	ZNF226
275.208	-0.503478	0.132001	4.64717e-05	0.000406006	HNRNPK
43.6249	-1.30428	0.378975	4.65773e-05	0.000406551	LINC00592
50.4457	1.31964	0.385908	4.66443e-05	0.000406921	SH2D4B
65.3055	1.35642	0.397208	4.67781e-05	0.000407874	LINC00370
185.133	0.723633	0.198008	4.73586e-05	0.000412718	DUSP6
932.679	-0.364375	0.0932936	4.78556e-05	0.000416829	VAC14
898.43	-0.433566	0.110523	4.80549e-05	0.000418345	CHKA
80.0048	0.986643	0.280928	4.8128e-05	0.000418762	BMP4
443.822	0.48409	0.126835	4.81814e-05	0.000419006	ITPKC
379.884	-0.478768	0.125023	4.8407e-05	0.000420747	MAPKAPK5
245.313	0.524364	0.138173	4.85111e-05	0.000421431	USPL1
208.788	-0.586893	0.15783	4.85462e-05	0.000421514	ZNF12
52.761	1.14047	0.329861	4.85793e-05	0.000421581	LOC107986488
224.87	-0.564324	0.149733	4.86489e-05	0.000421874	MED9
196.364	-0.64214	0.176756	4.8664e-05	0.000421874	HAT1
212.565	-0.556046	0.147216	4.87515e-05	0.000422411	ATP6V0A2
38.1653	1.41763	0.417598	4.88167e-05	0.000422755	LXN
38.2453	-1.53569	0.450201	4.92898e-05	0.000426629	ZNF726
68.3868	0.919967	0.261966	4.94939e-05	0.000427724	TLE2
106.885	0.750196	0.206663	4.94795e-05	0.000427724	ERCC5
236.167	-0.572778	0.153161	4.9452e-05	0.000427724	CNBP
80.2053	-0.896916	0.249943	5.03099e-05	0.000434549	SNRPF
536.328	-0.366253	0.0956436	5.04939e-05	0.000435911	NLN
129.11	-0.731152	0.201902	5.06325e-05	0.00043688	AFMID
33.5353	1.47482	0.438083	5.07389e-05	0.00043757	UNC5CL
548.735	0.451357	0.117237	5.1003e-05	0.000439619	SUPT5H
37.3131	1.45847	0.432715	5.15567e-05	0.000444161	VIRMA-DT
17.8631	2.39949	0.719811	5.21864e-05	0.000449352	LOC390600
789.954	0.318482	0.0810103	5.27672e-05	0.000454116	EVA1C
128.276	0.754999	0.209454	5.30214e-05	0.000456067	SESN1
163.792	-0.60521	0.163706	5.32302e-05	0.000457625	CASP2
47.8579	1.14728	0.333868	5.42324e-05	0.000465999	MARCHF9
91.8076	0.794289	0.222072	5.44144e-05	0.000467321	MYOCD
428.227	-0.572671	0.154712	5.46534e-05	0.00046913	NUP155
778.1	0.374832	0.0964108	5.47568e-05	0.000469774	HDAC8
70.0189	-1.01965	0.293694	5.4922e-05	0.000470947	LSM11
186.247	-0.62366	0.169205	5.5047e-05	0.000471536	PDCD5
27.0342	-1.93464	0.577682	5.50477e-05	0.000471536	LOC105369764
52.0478	-1.15652	0.337902	5.50872e-05	0.000471631	GMNN
44.7228	-1.22317	0.360212	5.53443e-05	0.000473587	ANAPC15
805.899	0.316085	0.0806131	5.5422e-05	0.000474007	TNRC6B
707.085	-0.347163	0.0885074	5.5457e-05	0.000474061	RARB
259.296	-0.485894	0.128369	5.54955e-05	0.000474146	OSBP2
73.9967	-0.981227	0.279052	5.57323e-05	0.000475924	KIAA1143
11.154	3.38379	0.992653	5.65339e-05	0.00048252	CIB4
73.8188	1.11572	0.324247	5.70681e-05	0.000486828	LINC00469
125.432	0.711926	0.197265	5.80224e-05	0.000494714	SNED1
596.74	-0.404915	0.104639	5.82421e-05	0.000496332	SRBD1
80.4938	0.881163	0.251529	5.84803e-05	0.000498105	ENTPD3-AS1
303.821	-0.535037	0.143749	5.86924e-05	0.000499655	CTDSPL2
308.394	0.526793	0.140492	5.92993e-05	0.000504562	HOMER2
200.485	0.848585	0.241696	5.98479e-05	0.000508968	LOC105373989
940.916	0.304495	0.0780345	5.98808e-05	0.000508986	FOXK1
101.009	0.804673	0.227226	5.9944e-05	0.000509263	ANKRD20A5P
850.456	-0.316721	0.0816937	6.05819e-05	0.000514418	RAPGEF1
310.384	-0.479227	0.127134	6.07926e-05	0.000515943	SMG1P2
39.214	1.54563	0.465238	6.11837e-05	0.000518995	LOC107985695
173.516	0.647997	0.176502	6.15027e-05	0.000521434	POF1B
276.974	-0.517762	0.138709	6.18474e-05	0.000524089	CCDC137
276.993	-0.490273	0.130521	6.27541e-05	0.0005315	FAM171A1
172.496	-0.616972	0.168815	6.29391e-05	0.000531978	COIL
492.418	-0.439214	0.117312	6.28509e-05	0.000531978	ABHD4
320.121	0.462927	0.122516	6.29066e-05	0.000531978	FDFT1
43.5422	-1.39944	0.420974	6.29332e-05	0.000531978	H2AC6
83.5243	-0.795061	0.225402	6.30665e-05	0.000532783	LINC00707
105.09	0.914369	0.264069	6.32857e-05	0.000534363	NCALD
34.2414	2.13097	0.635285	6.36805e-05	0.000537422	BEST2
66.4792	1.1258	0.331162	6.40563e-05	0.000540318	CCDC144CP
829.148	-0.452173	0.119814	6.45874e-05	0.000544243	SPAG9
475.319	-0.398426	0.104028	6.45681e-05	0.000544243	EVL
655.706	-0.36066	0.093872	6.47453e-05	0.000545297	WWC2
18.1258	2.38485	0.733018	6.47933e-05	0.000545423	SMIM31
32.5458	1.57467	0.480281	6.54692e-05	0.000550833	ARHGAP25
160.567	-0.676314	0.18754	6.58803e-05	0.00055401	PGP
33.3859	-1.61656	0.493259	6.62661e-05	0.000556972	RPS6KL1
39.9875	1.45232	0.441033	6.6326e-05	0.000557192	MIR583HG
320.762	-0.445313	0.117922	6.64101e-05	0.000557616	CHN1
174.033	0.726485	0.205942	6.67092e-05	0.000559843	IRS3P
484.303	-0.448391	0.118846	6.73935e-05	0.0005653	UCHL1
30.2716	-1.65375	0.500652	6.74641e-05	0.000565606	LOC105378550
755.605	0.324019	0.0838006	6.75432e-05	0.000565982	C11orf49
33.5257	1.44813	0.439361	6.82205e-05	0.000571368	LOC101926887
201.462	0.568418	0.155634	6.86928e-05	0.000575033	PRAME
505.35	-0.4469	0.118773	6.91377e-05	0.000578465	CAPRIN1
26.8122	2.053	0.62457	6.92753e-05	0.000579323	IL17REL
206.063	-0.727049	0.206825	6.97375e-05	0.000582894	SSRP1
67.7414	1.03072	0.304279	6.98663e-05	0.000583676	OXA1L-DT
131.458	0.639602	0.177233	7.01216e-05	0.000585514	LOC105369949
84.1663	0.897312	0.260265	7.01986e-05	0.000585861	SPAG4
539.01	-0.42148	0.110942	7.06008e-05	0.000588921	PSMD11
19.8124	2.12199	0.651736	7.07704e-05	0.000590038	SARDH
1469.19	-0.307805	0.0796013	7.08153e-05	0.000590116	MLLT10
103.905	0.756901	0.214482	7.10532e-05	0.0005918	GPR35
68.6608	-0.943123	0.274972	7.15249e-05	0.000595429	EMP3
105.787	0.748035	0.211936	7.16281e-05	0.000595989	VIPAS39
297.646	-0.469329	0.126058	7.17086e-05	0.000596359	SIM2
16.6865	-3.94849	1.08228	7.19346e-05	0.000597938	LOC107986196
189.32	0.63769	0.177217	7.2123e-05	0.000599203	SPTB
430.116	0.467355	0.125307	7.22498e-05	0.000599956	N4BP2L2
478.034	-0.422262	0.11193	7.25495e-05	0.000602143	SLC20A1
368.359	-0.476888	0.128774	7.31463e-05	0.000606792	ERCC1
93.0696	0.804192	0.230314	7.34758e-05	0.00060922	BET1
21.2831	1.87806	0.581046	7.38899e-05	0.000612347	CCDC13
131.676	-0.744569	0.211512	7.43621e-05	0.000615952	TUB
579.42	-0.40913	0.108188	7.50638e-05	0.000621453	DENND3
94.2954	1.07014	0.317764	7.52408e-05	0.000622607	CES5AP1
36.0202	1.54012	0.472442	7.54858e-05	0.000624323	LINC01978
264.076	-0.527478	0.145051	7.59146e-05	0.000627556	PSMC1
59.4315	1.05949	0.315407	7.60578e-05	0.000628426	AGK-DT
100.715	0.778622	0.222906	7.62753e-05	0.000629904	CHEK2
943.111	0.757447	0.216648	7.63128e-05	0.000629904	LRMDA
31.7575	1.5626	0.479056	7.67327e-05	0.000633054	ZNF56P
101.809	1.04052	0.31031	7.68238e-05	0.00063349	LOC101929710
159.597	-0.657096	0.184378	7.83741e-05	0.000645953	HEBP1
437.177	-0.455481	0.119978	7.85416e-05	0.000647011	CCDC97
795.491	0.378085	0.100925	7.87996e-05	0.000648813	HEATR5A
685.247	-0.399413	0.10599	7.90449e-05	0.00065051	EEF2
164.416	0.65379	0.184974	7.9325e-05	0.00065249	CCDC122
213.196	0.588276	0.164018	7.93795e-05	0.000652615	SSR1
346.871	-0.493636	0.133922	7.94945e-05	0.000653236	LONP1
418.617	-0.518749	0.141516	7.98258e-05	0.000655632	DDX5
426.049	0.418407	0.111652	8.01397e-05	0.000657884	PIBF1
223.322	0.582494	0.161238	8.04537e-05	0.000660135	AJUBA-DT
84.868	0.904173	0.264962	8.07692e-05	0.000662396	CYP4F12
597.45	-0.356049	0.0940071	8.09235e-05	0.000663332	MYO1C
1440.66	0.298084	0.0776579	8.10007e-05	0.000663637	HECW1
97.8768	0.757943	0.215975	8.11203e-05	0.000664288	CD70
224.242	0.552332	0.150151	8.22943e-05	0.00067344	ODF3L2
539.741	0.537145	0.147554	8.23443e-05	0.00067344	LINC01970
470.076	0.478001	0.129418	8.23821e-05	0.00067344	EPS8L2
174.326	0.572603	0.157499	8.24006e-05	0.00067344	PPARD
125.711	0.745334	0.213151	8.26295e-05	0.000674977	LOC728743
755.707	-0.336296	0.0886444	8.27407e-05	0.000675553	TLK1
2585.49	-0.222296	0.0570606	8.29747e-05	0.000677129	RPTOR
33.291	1.55618	0.481861	8.30213e-05	0.000677175	VMO1
259.304	0.52286	0.143349	8.34514e-05	0.000680234	NEURL4
666.553	-0.327621	0.0858986	8.34784e-05	0.000680234	TTLL5
167.383	-0.694121	0.195935	8.37038e-05	0.000681735	LRFN4
199.419	0.71853	0.205308	8.42827e-05	0.000686113	SAMD5
163.581	0.603696	0.168436	8.44929e-05	0.000687486	NOVA1
73.5098	0.988109	0.294517	8.46279e-05	0.000688047	FAM98C
125.808	-0.757758	0.218413	8.46865e-05	0.000688047	MIR17HG
251.734	-0.575941	0.160259	8.46507e-05	0.000688047	CYP1B1
541.755	0.390477	0.103908	8.51444e-05	0.000691428	OGDH
36.2667	-1.37613	0.424258	8.52903e-05	0.000692273	H2AZ2-DT
171.863	0.601109	0.167895	8.67444e-05	0.000703731	UGDH-AS1
42.855	-1.279	0.391627	8.69208e-05	0.000704816	ZDHHC12
129.34	0.749891	0.215872	8.70564e-05	0.000705029	NTHL1
65.3968	0.988284	0.295224	8.70748e-05	0.000705029	YIPF3
189.29	-0.668064	0.18892	8.70363e-05	0.000705029	B3GALT4
143.107	0.645655	0.182072	8.72278e-05	0.000705923	ATP2A3
75.2999	-0.937763	0.277643	8.77379e-05	0.000709488	SUMO3
437.562	-0.407011	0.108789	8.7754e-05	0.000709488	CEP83
180.058	-0.585264	0.162856	8.82121e-05	0.000712843	RBM12
330.284	0.529048	0.146065	8.8542e-05	0.00071516	KANSL1L-AS1
188.517	-0.588576	0.164414	8.9779e-05	0.000724798	PLEKHJ1
228.86	-0.635334	0.179196	9.07001e-05	0.000731878	ZNF141
135.692	0.649182	0.18353	9.13021e-05	0.000736376	CEP126
218.133	-0.544776	0.150756	9.13631e-05	0.000736509	RPL6
217.063	-0.513053	0.141899	9.17879e-05	0.000739324	P2RX4
223.431	0.536484	0.14894	9.18016e-05	0.000739324	KAZALD1
243.572	-0.514209	0.142262	9.26558e-05	0.000745841	NUBP1
153.917	-0.658018	0.187195	9.30397e-05	0.000748567	PPP2R3C
83.5202	-0.928154	0.276826	9.33045e-05	0.000750333	DDIT3
1668.07	-0.243092	0.0637029	9.36576e-05	0.000752077	EPB41L1
228.613	0.515493	0.141575	9.3594e-05	0.000752077	BAG1
22.6847	1.96981	0.62378	9.36241e-05	0.000752077	LOC101927325
1132.57	-0.31158	0.0821817	9.38646e-05	0.000753094	ZNF254
109.812	0.738295	0.213067	9.38753e-05	0.000753094	CDRT4
216.101	-0.522187	0.144367	9.4195e-05	0.000755294	MIPEP
51.7643	1.18024	0.360009	9.43057e-05	0.000755815	ZFP91P1
131.86	0.924511	0.276365	9.48224e-05	0.000759588	KIAA0825
616.44	-0.343337	0.0910629	9.48772e-05	0.00075966	MED27
1059.83	-0.367433	0.0952989	9.4999e-05	0.000760267	MAP4
230.323	-0.608253	0.171803	9.60011e-05	0.000767572	RLIM
555.211	-0.354147	0.0943401	9.60044e-05	0.000767572	KATNBL1
45.0481	1.25419	0.388869	9.67576e-05	0.00077322	LOC107984648
244.066	-0.494762	0.135786	9.70404e-05	0.000775106	GPAT3
323.156	0.455772	0.124459	9.81063e-05	0.000783242	PLEKHA1
307.743	-0.468297	0.128532	9.83598e-05	0.000784887	MCMBP
74.7298	0.912979	0.273265	9.84919e-05	0.000785563	REEP2
59.0868	-1.00535	0.304525	9.85841e-05	0.000785919	MYBL1
14.6348	2.49864	0.781958	9.99007e-05	0.000796032	LOC105371291
1066.43	-0.340025	0.0914183	0.000100522	0.000800594	NUP210
306.065	0.547605	0.152994	0.000100594	0.000800782	PSD4
881.391	-0.335183	0.0889577	0.000101405	0.000806851	CERS6
118.795	0.845494	0.251368	0.000101548	0.000807607	LINC02875
745.875	-0.408021	0.111299	0.000101856	0.000809667	MEMO1
40.3209	1.29112	0.401818	0.00010197	0.000810185	GDPD1
528.405	0.40688	0.110565	0.000102924	0.000817368	MVP
24.3312	1.93165	0.619557	0.000102993	0.000817522	CATSPERB
234.477	-0.549005	0.153742	0.000103046	0.000817552	CNOT9
186.69	-0.642136	0.185702	0.000104125	0.000825717	MCM7
114.419	0.733024	0.213494	0.000104785	0.000830556	CAT
387.879	-0.466028	0.12767	0.000105495	0.00083578	CALM1
169.826	-0.662997	0.190828	0.00010666	0.000844611	TBX2-AS1
17.2597	2.47803	0.795389	0.000107409	0.000850132	LOC107984567
105.601	0.720911	0.209777	0.000107502	0.000850463	NLGN3
100.76	0.87317	0.26163	0.000108198	0.000855557	BDNF-AS
569.52	-0.361245	0.0980821	0.000108438	0.00085705	OPA3
30.0505	1.53447	0.489779	0.000108632	0.00085817	ACSM3
761.642	-0.320547	0.0859335	0.000108703	0.000858321	NFX1
123.987	-0.715043	0.204649	0.000108774	0.000858473	RASSF1
72.907	-0.972981	0.294124	0.000108917	0.000859191	AUP1
175.92	-0.673588	0.195012	0.000108983	0.000859237	METTL7AP1
286.004	-0.607642	0.176183	0.000109026	0.000859237	PPIG
108.793	-0.722068	0.210425	0.000109126	0.00085961	POC5
200.276	-0.570417	0.162925	0.00010973	0.000863963	PTOV1-AS2
208.044	-0.598779	0.170333	0.000110191	0.00086718	GJC1
154.038	-0.63621	0.183618	0.000110378	0.000867881	NAT8L
74.2385	0.943662	0.286218	0.000110385	0.000867881	LOC107985944
437.394	-0.367492	0.0995544	0.00011049	0.00086829	RASA3
883.184	-0.32763	0.0878102	0.000110896	0.000871069	LPCAT1
252.826	-0.578185	0.165146	0.000111455	0.000875049	LIN52
178.277	-0.56932	0.161142	0.000111826	0.000877539	CMSS1
484.374	-0.395122	0.107396	0.000112093	0.000879225	SETD7
305.424	-0.545224	0.154881	0.000112191	0.000879573	CENPB
471.571	-0.466259	0.128704	0.000112662	0.00088285	VKORC1L1
917.511	-0.314509	0.084087	0.000112911	0.000884384	EPAS1
235.315	-0.584456	0.165346	0.000113205	0.000886267	ASB13
403.739	-0.485706	0.132368	0.000113532	0.000888405	UHRF1BP1L
72.674	-0.97693	0.296379	0.000114713	0.000897221	KCNG3
170.782	0.653502	0.1889	0.000115263	0.000901096	C1QTNF8
69.8015	0.941805	0.286476	0.000115365	0.000901467	FIRRE
16.2589	2.24179	0.727078	0.000116257	0.00090801	LOC105375520
85.0736	0.830951	0.249803	0.000116422	0.000908875	ADGRF3
412.256	-0.391423	0.106299	0.00011728	0.000915136	ARFRP1
523.053	-0.362211	0.0993885	0.000117496	0.000916388	RRP7A
81.6645	-0.841174	0.254688	0.000118118	0.000920377	RPS21
94.7861	0.793164	0.236059	0.00011808	0.000920377	LOC105372706
274.756	0.536154	0.151113	0.00011891	0.000926108	CALCOCO2
919.552	-0.3689	0.100378	0.000119511	0.000930352	NT5DC3
280.369	-0.533589	0.151012	0.000119875	0.00093275	QSOX2
55.0214	1.02105	0.315109	0.000120343	0.000935951	DMRTA1
140.724	-0.692204	0.202214	0.00012062	0.000937668	RTL6
921.262	0.313813	0.0842285	0.000122865	0.00095467	SH3PXD2B
356.633	-0.44507	0.124181	0.00012335	0.000957987	RBM28
53.934	-1.08001	0.338829	0.000123725	0.00096045	ARID5A
86.114	0.850087	0.256625	0.000124339	0.000964763	TXK
389.227	-0.473731	0.132719	0.000124572	0.000966118	ZNF629
143.865	0.655112	0.190424	0.000124721	0.000966825	LINC00482
17.9595	2.06129	0.674347	0.000125309	0.000970921	CALY
167.691	-0.60752	0.174751	0.000125416	0.000971299	IDI1
120.632	-0.671653	0.195547	0.00012549	0.000971419	NKRF
228.466	0.539146	0.152761	0.000125596	0.000971784	TMEM161B-DT
824.43	-0.301133	0.0808917	0.000125723	0.000972313	CNTLN
65.7091	-0.946521	0.287987	0.000126132	0.00097462	ZNF595
305.802	0.468836	0.130177	0.000126139	0.00097462	IGSF11
321.115	-0.472916	0.132998	0.000129202	0.000997748	PNKP
575.386	0.381917	0.104041	0.000129253	0.000997748	CPEB2
148.033	0.687506	0.202974	0.000129688	0.00100059	SIX5
2066.63	0.265694	0.0713814	0.000129741	0.00100059	RPH3AL
1005.97	-0.888766	0.272673	0.000130038	0.00100241	HNRNPA2B1
678.769	-0.322932	0.0870484	0.000130234	0.00100345	TNFAIP8
98.5732	0.893793	0.27332	0.000130884	0.00100799	FRAT1
544.979	0.645326	0.190253	0.000131291	0.00101065	TFCP2L1
533.49	-0.374201	0.102401	0.000131673	0.00101265	CARS2
43.1661	1.2733	0.406999	0.000131671	0.00101265	CASC9
414.103	0.412248	0.115304	0.000131888	0.00101384	USP53
29.1271	1.43689	0.465258	0.000132327	0.00101674	LINC00638
408.686	-0.428089	0.119517	0.000132712	0.00101923	SUGP2
436.75	0.459514	0.127031	0.000134305	0.00103098	ETNK1
108.054	-0.708249	0.207648	0.000134836	0.00103458	MDC1
492.158	0.355341	0.0981706	0.00013684	0.00104947	KIAA1549
266.297	-0.499634	0.141511	0.00013776	0.00105603	XRCC4
63.2372	0.938703	0.289984	0.000137906	0.00105666	RGS14
187.326	0.612572	0.177461	0.000137997	0.00105687	HEXIM2
982.087	-0.304682	0.0814817	0.000138373	0.00105926	STK39
217.674	0.530608	0.151222	0.00014054	0.00107535	ANKRD46
805.266	-0.351052	0.0959175	0.000141365	0.00108117	TRAF2
36.2286	-1.56596	0.5055	0.000141545	0.00108169	CCL2
342.495	0.455378	0.127444	0.000141564	0.00108169	PNPLA2
87.3129	-0.807097	0.2414	0.00014192	0.00108291	PNP
371.073	-0.482275	0.135937	0.00014182	0.00108291	MYEOV
117.151	0.694972	0.205881	0.000141899	0.00108291	LOC101928421
9.88657	2.98834	0.976769	0.000142437	0.00108635	LOC107987097
245.245	0.540323	0.154435	0.000142968	0.0010899	LOC107985939
651.421	-0.364057	0.0998662	0.000143191	0.0010911	BMP1
168.677	0.608949	0.177239	0.000144512	0.0011004	MINPP1
258.612	-0.514892	0.144949	0.000144544	0.0011004	PTDSS1
646.677	-0.397141	0.110683	0.000145539	0.00110746	RBM19
222.928	0.538289	0.154578	0.000145663	0.00110789	SULT2B1
388.097	-0.528803	0.151136	0.000145826	0.00110862	ANAPC7
633.929	-0.347659	0.0947577	0.000145954	0.00110909	CAD
66.405	-0.959525	0.300243	0.000146881	0.00111562	POLR1G
684.149	0.332098	0.0912388	0.000146991	0.00111595	PCCA
147.764	-0.647689	0.190494	0.000147068	0.00111602	DPYSL3
42.5247	1.25937	0.406075	0.000148348	0.00112522	LIN7A
216.788	0.545413	0.156871	0.000148475	0.00112566	FMNL1
441.396	-0.377973	0.104534	0.000149118	0.00113002	ATG16L1
901.919	-0.318743	0.0880015	0.00014935	0.00113126	KLC1
52.3114	0.951821	0.296843	0.000149892	0.00113485	BAD
722.406	-0.362927	0.102142	0.000151139	0.00114376	RSRC1
58.7803	1.01734	0.319987	0.00015123	0.00114393	KRT18P37
79.4179	-0.858924	0.264359	0.000151893	0.00114842	PLEKHF1
66.9122	-0.892894	0.276636	0.0001522	0.00115022	BOK
69.6137	0.923395	0.287297	0.000152441	0.00115151	RTN2
123.554	-0.738862	0.223126	0.000152694	0.00115256	KCNG1
38.9197	1.17493	0.377022	0.000152719	0.00115256	LINC00993
73.4384	0.823426	0.251425	0.000152823	0.00115283	CYP4V2
102.761	0.75937	0.229866	0.000155334	0.00117123	LINC01237
790.039	-0.356647	0.0995101	0.000155986	0.00117561	ERBIN
407.96	-0.447093	0.12676	0.000156262	0.00117716	C8orf33
114.307	-0.737939	0.225851	0.000156928	0.00118163	HMMR
279.04	0.468419	0.131826	0.000159793	0.00120266	GALM
52.2203	-1.09022	0.34772	0.000159994	0.00120308	CSRP3-AS1
351.579	-0.453991	0.127495	0.000159941	0.00120308	HNRNPA0
71.5464	0.848659	0.261148	0.000160113	0.00120343	LOC107986973
299.091	-0.502031	0.14457	0.000160288	0.00120409	TIMM50
324.261	0.42916	0.120802	0.000160346	0.00120409	MAP3K11
486.314	0.386334	0.107008	0.000160671	0.00120598	NADSYN1
406.415	-0.388228	0.107447	0.000161492	0.00121159	DTD1
673.63	0.344185	0.0946561	0.000161884	0.00121395	LOC100130987
166.439	-0.575537	0.167019	0.000161953	0.00121395	HTRA1
159.305	-0.596396	0.174915	0.000163883	0.00122786	AARS2
38.5856	-1.2791	0.418151	0.000163995	0.00122815	PDP1
47.166	1.47402	0.481164	0.000164682	0.00123274	KCNJ16
152.687	0.639483	0.189749	0.000165985	0.00124136	CCPG1
552.627	-0.349796	0.0971358	0.000165914	0.00124136	RASA2
67.7126	0.925652	0.289704	0.000166574	0.00124521	GRTP1
82.0329	0.939689	0.295815	0.000167562	0.00125203	LOC101928354
111.005	0.909154	0.284293	0.000167863	0.00125371	SLC7A7
345.08	0.437648	0.123662	0.000169185	0.00126245	TST
133.658	-0.678905	0.203182	0.000169112	0.00126245	RPL23A
443.099	0.388754	0.109573	0.000170091	0.00126864	HNF4A
116.77	0.725426	0.220192	0.000170592	0.0012718	C11orf54
270.598	-0.613842	0.180703	0.0001708	0.00127277	HNRNPD
1472.96	0.394455	0.110501	0.000171242	0.0012755	DDIT4
1327.94	0.315137	0.0864187	0.000173725	0.00129341	SPACA6
370.359	-0.521537	0.151123	0.000173815	0.0012935	MPHOSPH9
171.871	-0.60053	0.176996	0.00017461	0.00129883	LIMK2
406.922	-0.409744	0.115394	0.00017764	0.00132024	NCOA5
203.408	-0.5811	0.170619	0.000177648	0.00132024	NANP
322.356	-0.466452	0.132914	0.000178973	0.00132949	SEPHS1
798.666	-0.39273	0.110607	0.000179901	0.00133579	PHLDA1
82.1747	-0.766106	0.235399	0.000181081	0.00134394	ZBTB2
89.2745	0.800541	0.247703	0.000182079	0.00135074	XBP1
352.468	-0.46059	0.132635	0.000182161	0.00135075	EEF1G
228.792	0.511366	0.147865	0.000183053	0.00135676	FKBP10
499.824	-0.382751	0.107192	0.000183261	0.00135769	NPTN
128.661	0.636092	0.188933	0.000183862	0.00136154	CNPY3-GNMT
1233.46	0.609708	0.179272	0.000184437	0.00136518	PCDH9
975.915	0.283641	0.0774687	0.000185087	0.00136938	ZZEF1
307.772	-0.756911	0.232432	0.000185194	0.00136956	RPL19
20.1499	4.80468	1.25914	0.000185728	0.00137289	PRODH2
150.637	-0.647157	0.194032	0.000186306	0.00137655	CLCN5
43.8027	-1.19759	0.391879	0.000187676	0.00138606	PTTG1
209.55	1.10652	0.362485	0.000188034	0.00138746	CEBPB
384.888	-0.470081	0.136468	0.00018799	0.00138746	BRI3BP
331.679	-0.431937	0.122869	0.000188409	0.00138961	FARSB
51.5709	1.04354	0.337801	0.000188652	0.00139078	LRRC3C
111.675	0.71458	0.217965	0.000188832	0.00139149	LOC105372631
103.486	0.723875	0.221057	0.000189208	0.00139364	CYB561D2
657.166	0.362983	0.101637	0.000189371	0.00139422	LOC101927060
182.081	0.52598	0.154437	0.00018951	0.00139463	ZNF546
130.582	-0.628744	0.187643	0.000190524	0.00140146	FASTKD2
137.917	-0.712842	0.218447	0.00019246	0.00141508	ZWILCH
18.2656	1.82218	0.621194	0.000193311	0.00142071	LOC105371382
1041.62	-0.35309	0.0990197	0.000193658	0.00142262	LARP1
169.781	-0.556808	0.164328	0.000194237	0.00142625	PASK
164.643	0.57453	0.169761	0.000194499	0.00142753	FCHO1
285.355	0.457284	0.131352	0.000195456	0.00143329	LRRC28
116.469	0.65286	0.196413	0.00019538	0.00143329	SYNGAP1
221.262	-0.500976	0.145491	0.000195707	0.00143449	KHSRP
17.7565	1.89345	0.64876	0.00019598	0.00143586	WDR86
104.608	0.716253	0.219372	0.000196977	0.00144252	URGCP
124.675	-0.715356	0.219205	0.000197492	0.00144502	CCNE1
48.2644	1.04848	0.339861	0.000197422	0.00144502	TNK2-AS1
39.754	-1.37347	0.459124	0.000198261	0.00145001	MYO1G
473.939	-0.399954	0.113727	0.000199188	0.00145614	QSER1
71.5378	0.916288	0.292906	0.000199425	0.00145723	TM4SF4
113.129	0.692047	0.206668	0.000199677	0.00145843	IFT27
326.726	-0.413898	0.118038	0.000199967	0.0014599	PFKL
1142.77	-0.339499	0.0948867	0.000200368	0.00146218	TGIF1
157.416	0.569717	0.168559	0.000200526	0.00146269	IQCH-AS1
712.751	-0.345779	0.0969545	0.000200834	0.00146429	VCP
115.084	0.654686	0.198583	0.000200942	0.00146444	TUT1
110.148	0.722376	0.222013	0.000201892	0.00147071	DAPK3
359.473	0.391551	0.111593	0.000203898	0.00148467	ANKH
391.89	-0.462733	0.133426	0.000205162	0.00149322	EMP2
140.678	-0.592345	0.177708	0.000206762	0.0015042	QTRT2
356.292	-0.40311	0.114434	0.00020839	0.00151538	DCAF1
196.994	0.499735	0.145858	0.000209032	0.00151938	INPP5K
55.2164	-1.05974	0.34839	0.000209861	0.00152474	PBDC1
232.544	-0.504484	0.14679	0.000213109	0.00154766	PATL1
141.366	-0.638603	0.192253	0.000214465	0.00155682	DPM2
748.643	-0.343036	0.0971047	0.000215492	0.00156359	TRIOBP
152.285	-0.643462	0.19558	0.00021696	0.00157356	MRE11
281.515	-0.443672	0.128023	0.000218074	0.00158094	PRPF31
40.5073	1.15615	0.384659	0.000220435	0.00159736	TBC1D8B
159.386	0.753594	0.234554	0.000220539	0.00159741	NTRK3
140.455	0.61678	0.186666	0.000221782	0.00160572	LRRC23
269.448	0.514507	0.151735	0.000222771	0.00161217	AKAP6
81.3717	-1.70217	0.602331	0.000222977	0.00161295	CCBE1
253.354	-0.559765	0.167082	0.000224413	0.00162263	ALDH7A1
242.767	-0.564161	0.167733	0.000224691	0.00162323	MIS18BP1
2265.54	0.260248	0.0705601	0.000224626	0.00162323	ABCC4
170.875	0.622884	0.18893	0.000225817	0.00163065	KIF9-AS1
9.50399	3.05143	1.0349	0.000226679	0.00163616	LSMEM2
82.0695	-1.01034	0.331285	0.000227012	0.00163785	LINGO1
146.552	0.600215	0.181058	0.000227965	0.00164401	PLEKHH3
1134.15	-0.326683	0.0963945	0.000230152	0.00165906	TJP1
89.8979	-0.79949	0.25376	0.000231439	0.00166761	PFN2
103.394	0.664066	0.203905	0.000232738	0.00167624	PDK2
20.6832	-2.00454	0.690056	0.000232923	0.00167684	PITPNA-AS1
144.806	-0.595764	0.179993	0.000233825	0.0016826	ELFN2
29.3594	1.47893	0.503541	0.000234126	0.00168404	VSX1
61.3177	-0.987579	0.3238	0.000237259	0.00170584	C17orf58
72.3429	-0.963448	0.315837	0.000238954	0.00171728	MIR210HG
1817.65	-0.294569	0.0826177	0.000239595	0.00172114	NCOA3
70.3374	-0.943631	0.307465	0.000239737	0.00172141	DNAJC9-AS1
705.04	0.36448	0.103896	0.000239897	0.00172181	NUMB
41.5337	1.13405	0.37992	0.000240097	0.0017225	SLC5A10
273.392	-0.460785	0.134901	0.000240443	0.00172423	PPP1R3E
263.192	-0.47341	0.138681	0.00024064	0.0017249	TBRG4
454.584	0.419105	0.120818	0.00024103	0.0017262	C1RL
79.9067	0.796872	0.252459	0.000240987	0.0017262	LMBRD2
271.411	0.431561	0.125232	0.000241975	0.00173222	EVC2
140.696	0.565949	0.170058	0.000242275	0.00173308	AK7
375.467	0.404685	0.117403	0.000242304	0.00173308	IFT43
89.7702	0.753584	0.238026	0.000243054	0.00173769	PAOX
24.863	1.5118	0.526756	0.000244269	0.00174487	LOC107984543
170.154	-0.587054	0.175881	0.000244187	0.00174487	UQCC2
338.084	-0.418043	0.122331	0.000244873	0.00174843	ZNF710
864.923	0.29847	0.0835364	0.000245346	0.00175105	MYO5C
641.587	-0.405583	0.116437	0.00024586	0.00175397	ZNF207
1745.33	-0.262772	0.0739608	0.000246835	0.00176016	MRTFA
128.306	-0.786433	0.25154	0.000247218	0.00176062	MYL12B
179.408	-0.561745	0.16948	0.000247125	0.00176062	NMT2
405.323	-0.662279	0.205933	0.000247015	0.00176062	RHOA
323.282	0.480454	0.141416	0.000247676	0.00176312	CHST15
193.47	0.529621	0.158474	0.000248012	0.00176476	HDAC11
508.663	0.364816	0.102971	0.000249569	0.00177507	RALGAPA2
178.223	-0.555504	0.168473	0.000249868	0.00177644	NPAT
515.473	-0.409209	0.118203	0.000251346	0.00178618	RPL10
151.13	0.614513	0.187222	0.000251474	0.00178632	PTOV1
374.757	-0.426495	0.125995	0.000253108	0.00179715	PDPR
541.003	-0.327877	0.0933709	0.000254594	0.00180693	MINK1
550.434	-0.350682	0.100004	0.0002553	0.00181116	CLASP2
242.447	-0.523623	0.156662	0.000257414	0.00182304	PSME3
205.143	0.511678	0.153238	0.000257338	0.00182304	ASB7
210.195	-0.503115	0.149534	0.000257358	0.00182304	BUB3
169.072	-0.621614	0.190052	0.000257171	0.00182304	RPL7L1
34.4696	-1.28922	0.439283	0.000258192	0.00182776	RANBP6
153.512	0.556138	0.167679	0.000259714	0.00183775	MAP3K7CL
107.857	0.783177	0.249969	0.000260426	0.00184201	HTT-AS
635.526	-0.329951	0.0939901	0.000261361	0.00184783	ING5
484.676	-0.473767	0.140188	0.00026275	0.00185673	TADA2A
45.3619	-1.1859	0.402923	0.000262845	0.00185673	EEF1B2
1147.04	-0.353106	0.100546	0.000263557	0.00186097	SYNE2
91.4455	0.7888	0.252514	0.00026483	0.00186917	KATNAL2
45.4005	-1.17244	0.399223	0.000265047	0.0018699	TMPO-AS1
347.611	-0.430393	0.126477	0.000265224	0.00187035	SCFD2
71.0641	0.813448	0.261462	0.000266473	0.00187797	LOC105376060
291.178	-0.469949	0.139166	0.000266531	0.00187797	ZDHHC14
203.113	-0.501367	0.149488	0.000266666	0.00187812	NQO2
26.3755	1.43559	0.498354	0.000267997	0.00188669	LOC102724731
70.8793	0.894051	0.293166	0.000268672	0.00189064	GHDC
382.131	0.422815	0.123593	0.000269251	0.00189391	CDK19
453.609	0.364829	0.104844	0.000269536	0.00189511	MAP3K10
1369.48	-0.283587	0.0799299	0.000271908	0.00191097	SEMA3C
339.196	0.407152	0.118984	0.000274031	0.00192508	GATAD1
523.199	-0.37649	0.108633	0.000276037	0.00193835	TRAM2
556.9	-0.34664	0.0994842	0.000276288	0.00193928	GATAD2A
386.692	0.443279	0.130514	0.000276699	0.00194135	RHOBTB3
219.585	-0.489816	0.146931	0.000277269	0.00194452	EIF4EBP1
141.146	-0.64144	0.198676	0.00027781	0.00194667	TACO1
108.119	0.777308	0.249393	0.000277764	0.00194667	LOC105374674
81.3307	0.822414	0.264287	0.000280276	0.00196312	LYRM4-AS1
125.15	0.651524	0.203048	0.000280566	0.00196432	ADAM8
172.776	-0.58663	0.180952	0.000282356	0.00197602	JAG2
632.842	0.327546	0.0932963	0.000283063	0.00198013	PDE7A
33.2125	1.29127	0.448988	0.000283492	0.00198229	LINC00506
415.963	-0.438892	0.129353	0.000284057	0.00198456	MDN1
115.85	0.788695	0.254364	0.000283966	0.00198456	LOC101928236
330.739	-0.407955	0.119394	0.000284204	0.00198475	SCAF4
256.267	-0.56382	0.170623	0.000284548	0.00198632	RPL34
34.6751	1.40787	0.495517	0.000284792	0.00198718	SALL2
852.618	-0.290539	0.0833852	0.00028656	0.00199867	ASXL2
1256.74	-0.290127	0.0820672	0.000286833	0.00199974	FBRSL1
651.193	0.394232	0.11566	0.000286993	0.00200001	OBSL1
761.016	-0.284139	0.0803352	0.000288422	0.00200913	ATG7
256.878	0.459789	0.136329	0.000290831	0.00202505	POU2F2
256.075	0.440811	0.130605	0.000291761	0.00203067	LOC105371492
276.077	0.445031	0.131664	0.00029286	0.00203747	NXPE3
42.3838	1.18074	0.405745	0.000293232	0.0020392	TNFRSF10C
355.146	-0.432759	0.126793	0.00029337	0.00203931	KDELR2
414.852	-0.405373	0.118391	0.000294687	0.0020476	UBE2Z
405.672	0.402546	0.117956	0.000294852	0.00204788	TGFB1
323.83	0.481235	0.143423	0.000296389	0.00205512	MORC4
199.15	0.558094	0.169128	0.000296345	0.00205512	SP2-AS1
313.303	-0.437583	0.130045	0.000296373	0.00205512	GGA2
2095.87	-0.560324	0.169349	0.000296227	0.00205512	ITGB1
326.67	-0.434209	0.128303	0.00029654	0.0020553	ZNF766
118.82	1.34169	0.463204	0.000297103	0.00205834	SLC2A14
401.896	-0.39424	0.115461	0.000298481	0.00206702	NUP153
136.303	-0.653648	0.205005	0.000298685	0.00206757	MRPS2
141.209	-0.622391	0.194512	0.000299654	0.00207341	C12orf43
17.5063	1.94271	0.698038	0.000301959	0.00208849	SLC12A5-AS1
82.0931	0.711299	0.225969	0.000302144	0.00208889	TMEM9B-AS1
266.087	-0.458088	0.136021	0.000303175	0.00209427	PLXNA1
276.461	0.505188	0.152728	0.000303173	0.00209427	BCL2L11
43.1411	1.45647	0.52053	0.000303445	0.00209527	DNAH12
720.89	-0.337605	0.0961647	0.000304239	0.00209987	OSBPL10
534.856	-0.346624	0.100185	0.000304875	0.00210338	UBTF
91.5571	0.750006	0.240064	0.000305198	0.00210473	LOC107985961
402.599	-0.444461	0.134231	0.000305417	0.00210537	PHIP
744.347	-0.331346	0.0954873	0.00030556	0.00210548	APBA2
286.86	0.446054	0.132681	0.000305818	0.00210638	ERI1
359.658	-0.438041	0.129605	0.000309833	0.00213314	SRSF6
112.574	-0.800604	0.259567	0.000310384	0.00213605	FLVCR2
374.337	0.41037	0.120106	0.000310574	0.00213647	NLGN4Y
213.429	0.510555	0.154905	0.000310757	0.00213684	ERCC4
240.901	-0.480399	0.145285	0.00031162	0.00214189	SLC47A1
860.578	-0.362338	0.106353	0.000312288	0.00214559	BAZ1B
47.2285	-1.06056	0.357637	0.000312431	0.00214568	GINS3
335.114	0.484185	0.143654	0.000313531	0.00215234	USO1
234.23	0.471605	0.141372	0.000314118	0.00215547	ERVK13-1
27.0889	1.44184	0.512334	0.00031506	0.00216104	CCDC194
187.585	-0.573171	0.176984	0.000315986	0.0021665	CLMP
85.3596	0.771381	0.249866	0.000317419	0.00217542	LINC01119
599.248	0.325557	0.0939948	0.000318536	0.00218218	RPS6KA3
183.363	-0.532555	0.162584	0.000319213	0.00218591	XYLT2
66.8509	0.929667	0.311586	0.000320217	0.00219188	HPN
263.1	-0.461807	0.137808	0.000320755	0.00219465	MTMR4
60.9366	0.845209	0.278666	0.000321082	0.00219598	ZFYVE19
110.975	0.7386	0.238247	0.000322149	0.00220237	SOX9
182.653	0.515567	0.156793	0.000325619	0.00222518	ARHGEF40
92.6492	0.730941	0.235447	0.000325997	0.00222679	NTNG2
56.2081	0.941708	0.317063	0.000326125	0.00222679	VPS13B-DT
671.037	0.291582	0.0847373	0.00032705	0.00223219	MAP2K5
188.046	-0.572889	0.178096	0.000331504	0.00226166	FKRP
98.5391	0.811853	0.267128	0.000332412	0.00226692	EFCAB12
163.317	0.536616	0.162269	0.000332887	0.00226923	CCDC61
70.3258	0.783247	0.255999	0.00033403	0.00227607	ATP6AP1L
206.03	0.514587	0.155449	0.000335316	0.00228296	GPR137
295.62	-0.47931	0.144833	0.000335213	0.00228296	PKDCC
31.2433	1.3832	0.49467	0.000336123	0.00228751	LOC105371870
55.9348	-1.03788	0.35482	0.000337023	0.0022927	RPL7
95.7955	0.791592	0.260007	0.00033849	0.00230173	TLL2
519.093	-0.492614	0.148999	0.000339275	0.00230591	SUZ12
99.1197	0.741316	0.240593	0.000339382	0.00230591	ASIC4-AS1
14.4976	2.69461	0.938466	0.000339614	0.00230608	SERPINA6
425.963	-0.357912	0.105104	0.000339686	0.00230608	DERA
99.8879	-0.706352	0.227413	0.00034253	0.00232443	PRXL2C
20.3384	1.74108	0.638811	0.000343663	0.00233117	ALDH8A1
148.8	-0.61399	0.192625	0.000344576	0.0023364	PNMA1
35.9679	-1.3059	0.464812	0.000345346	0.00234066	SKA1
188.048	-0.543947	0.168028	0.000346376	0.00234668	DMAC2
247.51	-0.456715	0.137006	0.000347167	0.00235108	TTLL4
221.671	-0.475396	0.143973	0.000348824	0.00236134	BOP1
80.3884	-0.824941	0.272605	0.000349504	0.00236497	RTKN2
520.19	-0.342624	0.100387	0.000350994	0.00237409	ZSWIM9
87.3667	-0.774361	0.253399	0.00035192	0.00237938	UBAC2-AS1
137.405	0.691134	0.222353	0.000352645	0.0023833	LINC01876
339.542	-0.421204	0.125993	0.000353124	0.00238557	E2F6
233.831	-0.453608	0.13681	0.000353662	0.00238725	ADGRE5
71.6714	0.776526	0.254184	0.000353594	0.00238725	ESPNL
63.5899	0.915458	0.308861	0.000354038	0.00238882	AATK
97.7414	0.789473	0.259327	0.000356003	0.0024011	LOC107985544
162.756	0.549198	0.170338	0.000356295	0.00240209	LRRC27
210.91	0.492406	0.150342	0.00035776	0.00241099	CLYBL
211.872	0.547606	0.169533	0.000358103	0.00241231	CCDC33
53.4066	0.994673	0.341233	0.00035832	0.0024128	VTN
39.8418	1.87052	0.67036	0.000359232	0.00241795	AQP3
98.1623	0.844451	0.282529	0.000359572	0.00241828	DPH6-DT
552.146	-0.349073	0.102636	0.000359505	0.00241828	CSTF3
87.8253	0.742239	0.243755	0.000360993	0.00242685	RASSF6
371.318	-0.625988	0.197893	0.00036137	0.00242839	PER1
160.512	-0.592155	0.184224	0.000361604	0.00242898	FAM136A
36.1111	1.20423	0.424321	0.000361828	0.0024295	KCND1
170.567	-0.574999	0.179567	0.000363653	0.00244076	ATP6V0C
161.426	-0.560842	0.177607	0.000365449	0.00245182	FBXL3
361.788	0.43518	0.129584	0.000369266	0.00247643	SEC31A
263.64	0.439317	0.132382	0.000373244	0.0025021	PTCSC2
239.351	0.479166	0.145664	0.000375152	0.00251387	MBD1
836.992	0.351768	0.103579	0.000376287	0.00252045	TGFBR2
43.9876	1.17315	0.417153	0.000377585	0.00252812	CHRNB1
213.183	0.587223	0.185567	0.000378239	0.00253148	KCNQ3
376.904	-0.365469	0.107905	0.000378825	0.00253438	DDX10
150.256	0.570425	0.179192	0.00037947	0.00253766	SUGT1
356.21	-0.429974	0.129005	0.000381389	0.00254947	GIPC1
210.303	-0.51141	0.158097	0.000381841	0.00255146	RAVER1
259.046	0.496654	0.151879	0.000382155	0.00255253	WDR97
72.0005	0.816914	0.272012	0.000382999	0.00255714	HOXB2
205.366	-0.603115	0.190448	0.000385838	0.00257505	OXR1
367.491	-0.415113	0.126051	0.000388024	0.0025886	CHPT1
551.041	-0.334142	0.0989929	0.000388513	0.00259082	DHX37
125.815	0.594207	0.187794	0.000389351	0.00259536	LOC145783
417.878	0.399551	0.119371	0.00038959	0.00259591	MKKS
593.04	-0.325072	0.0959605	0.000392262	0.00261266	PPP1R37
59.0768	-1.16764	0.418793	0.000394763	0.00262826	KCTD16
345.109	0.433553	0.130943	0.00039524	0.00263038	PLAU
10.7963	2.52223	0.933571	0.00039658	0.00263824	LINC01913
115.157	0.64253	0.206841	0.000397286	0.00264187	PGM3
49.7444	-1.05069	0.369022	0.000397553	0.00264259	KIF20A
223.368	-0.527265	0.165881	0.000399497	0.00265445	RNF103-CHMP3
28.8906	1.30312	0.47274	0.000400416	0.00265948	MANEALP1
52.4884	-1.08227	0.382416	0.000404011	0.00268228	ZNF136
124.072	-0.618368	0.197694	0.000404566	0.00268489	ENOPH1
140.656	0.620336	0.198347	0.000405655	0.00269104	VWCE
457.802	0.352323	0.103621	0.000407751	0.00270386	RGS17
219.476	-0.486901	0.150256	0.000413017	0.00273768	YBX3
267.399	-0.486875	0.151559	0.000413737	0.00274136	CCDC9B
722.938	0.299171	0.0877319	0.000416183	0.00275646	STAU2
58.8396	0.943705	0.326289	0.000418817	0.0027728	TENT5A
622.082	-0.341156	0.101048	0.000419807	0.00277824	LATS2
87.7992	-0.818837	0.276921	0.000420205	0.00277977	ATP5MC3
862.851	-0.291877	0.0854485	0.000420789	0.00278252	PRR12
77.1559	-0.806777	0.272458	0.000421138	0.00278371	ZNF266
194.461	0.485025	0.149564	0.000422414	0.00279103	COX15
172.255	-0.538649	0.168659	0.000423017	0.0027939	ORAI1
159.317	0.524233	0.163968	0.000423481	0.00279586	GARS1-DT
191.316	-0.60305	0.193071	0.000424565	0.00280077	RPL18A
165.521	0.554715	0.173355	0.000424542	0.00280077	PNPLA7
309.577	-0.426207	0.129355	0.000425545	0.00280612	TTL
10.837	2.40826	0.907887	0.000428437	0.00282407	HGFAC
1980.24	-0.416053	0.126467	0.000428885	0.0028259	PKM
50.0969	0.922929	0.319365	0.000430383	0.00283464	LOC105376220
253.739	0.462897	0.142458	0.000430737	0.00283584	SEL1L
129.961	0.579251	0.184537	0.000435473	0.00286588	LINC02026
209.274	-0.512518	0.160031	0.000438578	0.00288517	SFXN2
206.752	-0.498847	0.15515	0.000439078	0.00288731	EIF4A3
133.151	0.611219	0.196018	0.000439786	0.00289082	LOC107984492
21.8015	1.55662	0.578588	0.000443666	0.00291517	DIP2C-AS1
194.154	0.485404	0.15051	0.000448665	0.00294684	DNAH17-AS1
28.1456	1.2756	0.46778	0.000449647	0.00295212	METTL21EP
203.964	-0.501218	0.155003	0.000450536	0.00295678	ZNF460
188.809	-0.489329	0.152395	0.0004531	0.00297147	RASSF8
93.9435	0.740329	0.246867	0.000453131	0.00297147	ZCWPW2
420.344	-0.364729	0.109213	0.000453812	0.00297475	TTC27
352.689	-0.402613	0.12207	0.00045551	0.0029847	CAPNS1
372.819	-0.414013	0.126103	0.00045638	0.00298922	HACD3
894.867	-0.276831	0.0805	0.000456654	0.00298983	AHCY
65.6554	-1.1864	0.421529	0.000458314	0.00299951	CRISPLD2
244.746	-0.43087	0.132101	0.000458784	0.0030014	P2RY6
179.268	0.493899	0.153826	0.000459705	0.00300624	DGUOK-AS1
1367.99	-0.274603	0.0808202	0.000461535	0.00301702	ERC1
884.433	-0.27158	0.0799377	0.00046354	0.00302892	AFAP1
280.739	-0.421806	0.1298	0.000463799	0.00302942	SPHK2
43.2137	1.16425	0.422779	0.000464118	0.00303031	TEKT5
33.3816	-1.20635	0.442807	0.000465384	0.00303738	TM4SF19-DYNLT2B
203.154	0.501489	0.158327	0.000467591	0.00305058	FAM174B
240.268	0.438016	0.134562	0.000468864	0.00305768	NEK10
252.007	-0.479313	0.149061	0.000470667	0.00306823	FBL
299.786	0.428036	0.130358	0.000471592	0.00307305	TVP23C-CDRT4
408.829	-0.369324	0.111704	0.000473054	0.00308137	AFG3L1P
40.9469	-1.23354	0.452613	0.000477144	0.00310678	PHLDA2
364.146	-0.391373	0.119086	0.000477636	0.00310876	PGK1
32.9443	-1.41776	0.526596	0.000478945	0.00311606	LAMA5-AS1
449.405	0.337896	0.105839	0.000485911	0.00316014	SNX1
32.1956	1.21634	0.446209	0.000487957	0.0031722	IGFALS
201.052	0.489186	0.153176	0.000491562	0.00319438	SCN9A
98.3403	-0.642339	0.209902	0.000491856	0.00319504	SLC25A19
134.552	-0.771832	0.267575	0.000492194	0.00319598	TCEAL4
174.591	0.572627	0.184342	0.000492956	0.00319967	ADPRHL1
134.087	0.619766	0.201996	0.000493708	0.0032033	CCDC90B
226.799	0.522317	0.165317	0.00049415	0.00320491	SMARCA1
146.319	-0.604805	0.195714	0.000494553	0.00320627	GNAZ
207.54	0.521206	0.166111	0.000497009	0.00322093	TFEB
36.7031	1.19921	0.440582	0.000498044	0.00322637	SLC23A3
35.0509	-1.61694	0.61891	0.000506815	0.00328191	CPA4
220.387	0.487317	0.15254	0.000508439	0.00329114	STX5
529.038	0.337669	0.0989751	0.000512191	0.00331413	MCPH1
224.249	0.506782	0.160311	0.000516413	0.00333884	DM1-AS
49.5976	1.01915	0.366647	0.000516369	0.00333884	NPHS1
219.461	0.497322	0.156916	0.000518787	0.00335288	RETREG3
87.0336	0.769708	0.263323	0.000523973	0.00338507	REPS2
333.999	-0.409202	0.125622	0.000526465	0.00339985	AGTPBP1
10.2904	2.51966	0.976399	0.000526691	0.00339998	LOC101927281
526.309	-0.352253	0.107447	0.000528275	0.00340771	HMGA2
259.135	-0.484041	0.153726	0.0005283	0.00340771	NAA50
240.017	-0.469168	0.146871	0.000528815	0.0034097	ADSL
145.285	0.630307	0.207676	0.000530476	0.00341908	NR2F2
180.398	-0.566644	0.186084	0.000531942	0.0034272	COMTD1
78.2499	0.789744	0.272285	0.000532909	0.00343076	APLP1
361.637	-0.390462	0.118175	0.000532768	0.00343076	LARS2
3446.27	-0.29726	0.089283	0.000534053	0.00343679	KRT8
102.017	0.701022	0.235809	0.000534937	0.00344113	MIS18A
12.3856	1.99672	0.776711	0.000537707	0.00345761	IRAG1-AS1
70.1038	0.880619	0.310384	0.000539704	0.00346911	LOC105375670
470.786	0.333993	0.101164	0.000541754	0.00348093	FRAS1
485.459	-0.392853	0.121637	0.000542195	0.00348241	JRK
352.136	0.375055	0.114511	0.000545316	0.0035011	DLGAP4
218.412	-0.517072	0.169345	0.000545669	0.00350201	DPP3
817.645	-0.263727	0.0787181	0.000545974	0.00350261	CYFIP1
273.209	-0.433012	0.134178	0.000549124	0.00351899	GMEB2
221.738	-0.522751	0.167399	0.000549165	0.00351899	SNRPA1
428.007	0.363438	0.111643	0.000549161	0.00351899	MIA2
349.437	0.398855	0.122353	0.000550011	0.0035218	PELI2
248.37	-0.451054	0.140619	0.000550029	0.0035218	BZW2
66.6712	-0.812428	0.28414	0.000550943	0.00352493	LINC00857
189.381	0.46458	0.145721	0.000550884	0.00352493	CUL9
117.296	-0.621903	0.205792	0.00055119	0.00352515	MSANTD3
287.319	0.423999	0.131338	0.000552883	0.00353461	NDUFV2
187.787	-0.542586	0.173569	0.000561065	0.00358415	ARGLU1
16.2917	2.01474	0.787402	0.00056095	0.00358415	VILL
67.7738	0.845546	0.296882	0.00056243	0.00359148	LOC105371723
364.693	-0.391316	0.119491	0.000562892	0.00359305	LTO1
1060.22	-0.491646	0.155672	0.000564261	0.0036004	FKBP5
138.656	0.627535	0.208769	0.000566331	0.00361221	MSRB2
54.2072	-1.03304	0.374198	0.000567737	0.00361979	ZNF850
424.64	-0.366015	0.112226	0.000569214	0.00362641	CDH2
731.122	-0.323962	0.0975767	0.000569019	0.00362641	TULP4
270.032	0.448032	0.14048	0.000572269	0.00364414	USP9Y
245.931	-0.44486	0.141528	0.000572436	0.00364414	ZNF761
287.506	-0.463447	0.146899	0.000574123	0.00365347	SDC4
422.91	-0.386215	0.1191	0.000574897	0.00365699	CIZ1
266.473	-0.414353	0.12879	0.000576818	0.0036678	SINHCAF
113.919	-0.724016	0.249312	0.000577823	0.00367278	M6PR
74.2596	0.75637	0.26074	0.00058577	0.00372187	RGS11
34.1142	1.25139	0.472046	0.000589896	0.00374665	LOC105371501
783.96	-0.306057	0.0930397	0.000594823	0.00377649	SPG7
325.955	-0.391062	0.121603	0.000598505	0.00379787	SF3A2
32.4884	1.15367	0.433613	0.000598649	0.00379787	LOC105376025
118.721	0.614611	0.204004	0.000599802	0.00380373	YIF1A
105.964	0.672123	0.227442	0.000600996	0.00380983	TMEM106A
105.577	0.615087	0.203262	0.000602335	0.00381687	COL20A1
131.208	0.632042	0.21115	0.000604582	0.00382963	IRF9
251.057	0.434423	0.136246	0.00060592	0.00383664	TOM1
135.498	0.49503	0.15823	0.0006066	0.00383948	GLI1
65.157	-0.793959	0.278947	0.00060919	0.0038544	METTL1
738.254	0.294796	0.0906203	0.000614632	0.00388438	VRK3
228.111	0.477568	0.152151	0.000614244	0.00388438	MESP1
217.608	-0.554354	0.181018	0.000614417	0.00388438	SLC17A5
361.18	-0.87358	0.316328	0.000615983	0.00389144	ASMTL-AS1
109.859	-0.628477	0.210607	0.000616678	0.00389434	SNX10
735.965	-0.393696	0.123052	0.000616943	0.00389452	FNBP4
9.69985	3.34121	1.18054	0.000618825	0.00390491	LOC107985996
354.415	0.36205	0.111732	0.000620927	0.00391669	IRF2
358.501	0.43591	0.138642	0.000626108	0.00394787	LACTB2
149.94	-0.585408	0.193676	0.000630798	0.00397592	MLST8
830.271	-0.291364	0.089382	0.000631305	0.00397609	GPHN
64.172	0.959763	0.35033	0.000631222	0.00397609	CACNB4
339.883	0.414457	0.130016	0.000631916	0.00397843	SOD2
446.984	-0.410738	0.1281	0.000633104	0.00398439	CHST3
124.827	0.644335	0.210369	0.000634987	0.00399473	LOC643339
455.059	-0.328061	0.100234	0.000642827	0.00404126	CHCHD6
92.1506	0.654987	0.221851	0.000642873	0.00404126	ATP6V1B1
93.8789	-0.665051	0.226673	0.000644894	0.00405243	TMOD1
172.299	0.476873	0.153033	0.000645936	0.00405744	POLD4
76.5386	-0.753048	0.262983	0.000650369	0.00408219	C22orf39
93.8606	-0.71007	0.245688	0.000650138	0.00408219	STOX1
34.4387	1.14238	0.432109	0.000652728	0.00409544	LOC101927759
14.9118	1.83162	0.735362	0.00065347	0.00409855	LYNX1-SLURP2
210.497	-0.501737	0.162609	0.000660181	0.00413907	ATXN1L
314.598	-0.439968	0.13955	0.000660644	0.0041404	MINDY2
306.501	-0.461904	0.148025	0.000663006	0.00415364	COMMD10
128.251	-0.571267	0.18955	0.000664143	0.00415919	ATRIP-TREX1
60.6087	-1.52019	0.614795	0.000664686	0.00416101	DOCK2
777.372	0.308623	0.0944564	0.000666496	0.00417076	TNFRSF10B
113.14	0.76573	0.268569	0.000666856	0.00417144	FIBCD1
163.37	0.547439	0.179816	0.000670794	0.00419449	ING4
176.14	0.535036	0.176337	0.00067316	0.00420769	STAM2
103.35	-0.61967	0.212097	0.000673622	0.004209	PLP2
439.719	-0.407103	0.127743	0.000676714	0.00422513	NIN
66.2429	-0.849657	0.30509	0.000676522	0.00422513	LOC107984112
110.458	-0.649121	0.221814	0.000677505	0.00422847	WBP11
72.7376	-0.818627	0.293269	0.00067848	0.00423296	PI4K2B
573.322	0.362962	0.112796	0.000680101	0.00424148	FUT10
638.331	-0.306307	0.0936463	0.00068438	0.00426655	USP10
80.0145	-0.846522	0.301237	0.000685666	0.00427296	THOC6
388.038	0.414615	0.131294	0.00068928	0.00428903	PPP1R9B
20.8989	1.46897	0.582524	0.00068922	0.00428903	ENTPD8
14.7727	-1.9601	0.775783	0.000688816	0.00428903	CTSV
85.7965	-0.766843	0.269889	0.000688577	0.00428903	AREG
62.4064	-0.854612	0.307696	0.000690271	0.00429358	RPS13
25.1857	1.35506	0.532734	0.000692731	0.00430663	LINC00663
22.1067	1.41932	0.56006	0.000692889	0.00430663	LINC01961
730.621	-0.406427	0.12757	0.000693399	0.00430818	CBX5
518.23	-0.347056	0.107637	0.000697172	0.00433	CD99
872.613	0.267394	0.0829906	0.000698193	0.00433471	FOCAD
452.927	-0.356987	0.110695	0.000700742	0.00434891	SIPA1L1
374.53	-0.398432	0.125392	0.000705233	0.00437514	MAN2A1
204.982	0.531015	0.174753	0.000710744	0.00440768	SLC22A20P
87.3438	-0.784622	0.279081	0.000712276	0.00441553	DYRK4
457.121	-0.360929	0.112532	0.00071335	0.00442053	ST7
357.466	-0.455337	0.146893	0.000716061	0.00443566	ANKRD36
534.034	0.331653	0.10324	0.000717678	0.00444402	UBAP1
138.601	-0.57109	0.191457	0.000722569	0.00447264	AP4S1
14.8391	-2.43136	0.92329	0.0007249	0.00448458	LOC105378483
47.2286	-0.989239	0.372356	0.000725041	0.00448458	INSYN2B
67.1822	0.781365	0.278801	0.000725725	0.00448714	SNAP25-AS1
251.445	-0.419247	0.133226	0.000726244	0.00448867	NUP58
413.179	0.37396	0.115629	0.000726669	0.00448962	PRKY
217.914	-0.500004	0.163116	0.000727917	0.004495	CCT2
1075.85	-0.286719	0.0878415	0.000728082	0.004495	ROCK2
475.658	0.377002	0.118472	0.000732822	0.00452258	PHYKPL
385.954	0.37037	0.1149	0.000733577	0.00452555	NSUN6
199.373	-0.457511	0.147625	0.00073403	0.00452666	DCAF4
322.822	-0.416831	0.133019	0.000735757	0.00453562	TCF7L1
36.9763	1.23468	0.485582	0.00073693	0.00454116	LOC105374122
49.507	-0.937779	0.349498	0.000738943	0.00455186	LOC107985320
346.205	0.376732	0.118761	0.000740044	0.00455696	WBP1L
231.295	0.549829	0.182679	0.000740552	0.00455839	LOC102724883
322.025	-0.398871	0.126485	0.000741184	0.00456058	MAPK1IP1L
81.7254	-1.14196	0.432071	0.000743552	0.00457345	REEP1
146.837	0.551559	0.183539	0.000745935	0.0045864	FER1L4
354.186	-0.369082	0.115693	0.000748426	0.00460002	REXO1
48.828	1.03375	0.393768	0.000749098	0.00460244	DNAH3
378.934	0.414211	0.129813	0.000749765	0.00460483	KMT5B
82.0904	0.771666	0.275445	0.000750144	0.00460545	TMEM202-AS1
126.948	-0.602977	0.204321	0.000750605	0.00460656	RPL39
87.3441	0.653079	0.22482	0.000753186	0.00462069	SEMA3B
35.0263	-1.32176	0.514196	0.000754419	0.00462655	RPS12
1071.26	-0.305429	0.0946043	0.000756283	0.00463626	SSH2
158.912	0.569149	0.190966	0.000759232	0.00465261	NRL
421.976	-0.380789	0.119962	0.000762162	0.00466884	PPP2R2A
477.863	-0.348938	0.109117	0.00076348	0.00467519	SMC5
121.712	0.588901	0.198991	0.00076627	0.00469053	ZNF219
71.8595	0.749982	0.266506	0.000767488	0.00469625	CCDC117
113.285	-0.616487	0.210363	0.00076803	0.00469695	METTL3
376.56	-0.372019	0.117182	0.000768169	0.00469695	TUBGCP3
32.472	1.33412	0.535913	0.000768759	0.00469882	LINC00665
1403.85	-0.311464	0.0979311	0.000774802	0.00473401	VCL
440.552	-0.360285	0.113311	0.000777369	0.00474794	CPNE7
787.216	-0.305051	0.0948527	0.000778992	0.00475435	UBA2
36.6605	1.08537	0.416747	0.000778984	0.00475435	MROH2A
513.62	-0.341108	0.106895	0.000780972	0.00476468	EWSR1
265.883	-0.446563	0.144303	0.000789131	0.00481268	MGME1
1104.3	-0.264439	0.0794148	0.000791071	0.00482274	LIF
149.531	0.59305	0.201672	0.000799782	0.00487405	FGFBP3
94.1661	-0.700522	0.24658	0.000800228	0.00487497	BCL2L12
286.916	0.427017	0.137495	0.000803287	0.00489181	STN1
79.5303	-0.849578	0.311084	0.000803862	0.00489351	HAUS2
77.7083	-0.796495	0.287127	0.000805765	0.00490329	ZNF527
45.4375	0.93613	0.352184	0.000806436	0.00490557	CCDC198
1809.86	-0.242046	0.0756017	0.000808002	0.0049133	DYNC1H1
656.412	-0.322317	0.100862	0.000809753	0.00492213	PTBP1
35.694	1.09194	0.423142	0.000810692	0.00492603	ZNF286A-TBC1D26
1271.92	0.226793	0.0694149	0.000811467	0.00492713	TSPAN15
12.2003	2.00086	0.83752	0.000811332	0.00492713	AMBP
22.5089	1.70906	0.694763	0.000811883	0.00492784	PNLDC1
265.58	-0.426747	0.135856	0.000812755	0.00493133	KMT5A
355.853	-0.385577	0.121524	0.000814145	0.00493795	SRPK1
168.484	-0.591511	0.201597	0.000815256	0.00494288	RPL24
88.402	0.715328	0.253058	0.000817151	0.00495256	RORA-AS1
1709.01	0.225291	0.0686962	0.000819232	0.00496335	HIPK2
1020.08	-0.277444	0.0843767	0.000820784	0.00496912	ADK
125.4	0.58973	0.20089	0.000820607	0.00496912	ATG9A
205.984	0.477658	0.156102	0.000821829	0.00497362	FCSK
336.222	-0.426722	0.137649	0.000826175	0.0049981	SLF2
131.639	-1.13737	0.453187	0.000828599	0.00501093	SPOCK1
130.873	0.512888	0.171255	0.000829015	0.00501162	CCDC191
116.922	-0.619991	0.21278	0.000829345	0.00501179	PRPS1
57.9696	0.83991	0.309751	0.000830595	0.00501751	ZNF658
66.2305	-1.18456	0.456843	0.000831515	0.00502123	TNFAIP8L3
189.574	-0.471802	0.153718	0.000834229	0.00503579	NOC3L
41.8485	1.35066	0.549941	0.000835286	0.00504033	LOC107986178
74.3075	0.707823	0.250989	0.000836501	0.00504398	LOC105376041
28.556	-1.27283	0.506951	0.000836268	0.00504398	LOC105378120
349.888	-0.423914	0.137193	0.000837932	0.00505077	UGCG
259.626	-0.425982	0.137336	0.000838439	0.00505199	MTMR2
432.624	-0.336979	0.105857	0.000839935	0.00505916	EFR3B
109.435	-0.690147	0.244353	0.000847319	0.00510178	DBI
105.947	-0.699603	0.247337	0.000847954	0.00510375	LINC00243
304.811	-0.388802	0.123416	0.00085143	0.00511909	ZNF480
32.0024	1.1295	0.443968	0.000851168	0.00511909	LOC105370866
81.5156	-0.664132	0.231845	0.000851115	0.00511909	LOC105374811
337.143	-0.380167	0.121213	0.00085331	0.00512853	TMEM104
182.181	-0.503404	0.16738	0.000855506	0.00513986	MYL12A
329.574	0.380303	0.121466	0.000856139	0.0051418	PCMTD1
325.658	0.440537	0.143283	0.000860745	0.00516759	LRP4
2195.11	-0.212959	0.065957	0.000862987	0.00517917	SRGAP1
654.391	0.309136	0.0967275	0.000864636	0.00518719	MGRN1
1920.58	-0.243173	0.0747883	0.000866264	0.00519508	NPAS2
67.6477	0.812967	0.299036	0.000868674	0.00520764	ACER2
250.172	-0.43657	0.142076	0.000870486	0.00521662	SLBP
229.599	-0.431404	0.139995	0.000870999	0.0052178	BACE2
176.638	0.516508	0.17265	0.000872779	0.00522407	ALKBH6
91.1434	-0.692926	0.245546	0.000873242	0.00522407	RPL21
71.9268	-0.808382	0.295461	0.000872431	0.00522407	KLHL9
42.9183	1.02216	0.396335	0.000873307	0.00522407	CHPF
108.92	0.632447	0.220079	0.000875708	0.00523654	CCDC180
191.892	0.524958	0.176099	0.000877108	0.00524302	TRAPPC6A
38.6383	0.964458	0.368398	0.000881333	0.00526605	LOC105369464
183.929	-0.495908	0.165195	0.000881915	0.00526605	PTPDC1
14.1335	1.72458	0.722178	0.000881665	0.00526605	LOC105379185
106.405	0.649133	0.227652	0.000890195	0.00531357	GCNA
68.3726	-0.777409	0.284675	0.00089654	0.00534759	IER3IP1
154.258	-0.532955	0.180162	0.000896462	0.00534759	POLD2
60.4083	0.809676	0.298254	0.000897615	0.00535207	ARSK
37.7967	1.05351	0.413993	0.000898197	0.00535361	LOC105375668
70.3977	0.825143	0.291286	0.000898851	0.00535558	BRD3OS
22.0634	1.29514	0.527376	0.00090122	0.00536777	LOC158435
229.78	-0.454781	0.149427	0.000903724	0.00538075	STARD9
620.506	-0.320708	0.101367	0.000904312	0.00538232	RASSF3
1258.44	-0.301734	0.0947745	0.000907548	0.00539964	FGD6
266.055	0.406308	0.13105	0.000909198	0.00540751	ZFP62
315.122	0.376769	0.120581	0.000911222	0.0054176	SEMA3A
190.851	-0.476509	0.158672	0.000914176	0.00543321	ZC3H8
504.633	0.321585	0.101351	0.000914957	0.0054359	EEFSEC
258.844	-0.430306	0.14181	0.00091533	0.00543617	NCLN
82.9616	-0.685208	0.242634	0.000920525	0.00546506	BEND3
165.56	0.490687	0.160523	0.000921588	0.00546941	DLGAP1-AS2
71.3029	-0.832281	0.307462	0.000922276	0.00547153	SLFN13
61.4412	0.803606	0.296684	0.000924006	0.00547983	CLIP3
319.792	-0.420129	0.136973	0.000925067	0.00548416	SFI1
40.5054	1.02603	0.400995	0.000926903	0.00549111	KRT88P
116.484	0.589445	0.220953	0.000926685	0.00549111	ANKDD1B
108.27	0.601577	0.208507	0.000928937	0.00549926	NUCB2
250.101	0.461197	0.152786	0.000928943	0.00549926	PEX13
283.688	-0.440765	0.144724	0.000932204	0.00551659	DHX35
67.0641	-0.82898	0.310524	0.000932891	0.00551869	PDCD6IP-DT
50.8828	0.959138	0.368468	0.000933329	0.00551931	C17orf50
153.698	0.524921	0.177503	0.000934811	0.0055261	TRAPPC5
20.7768	1.47749	0.615234	0.000936098	0.00553173	CARNS1
559.232	0.321159	0.1035	0.000943895	0.00557582	VPS54
13.9119	1.84409	0.774979	0.000944695	0.00557855	LOC100129352
167.664	-0.477015	0.158388	0.000946553	0.00558753	IL1RAP
244.025	0.448499	0.146796	0.000948049	0.00559437	PTGR2
438.261	-0.372704	0.11975	0.000949219	0.00559896	PELP1
502.61	-0.309035	0.0974002	0.000949504	0.00559896	SNX24
25.0454	1.29877	0.534107	0.000950354	0.00560198	FAM187A
125.597	-0.568549	0.194313	0.00095422	0.00562017	HSPBP1
195.544	0.495731	0.166404	0.000954458	0.00562017	ADD3
766.592	0.441188	0.144651	0.000953877	0.00562017	STOM
24.4337	1.48524	0.613381	0.000955385	0.00562363	LINC01948
588.49	0.294778	0.0917092	0.000956624	0.00562892	PHLDB2
38.189	1.06658	0.422161	0.000961219	0.00565204	NIBAN3
140.366	0.534674	0.181879	0.000961236	0.00565204	LPXN
83.3043	-0.745493	0.271462	0.000963193	0.00566154	MPDU1
438.929	0.363053	0.116727	0.000964337	0.00566625	PPP1R3F
24.1224	1.33328	0.548124	0.00096571	0.00567231	SLC8A2
85.654	0.677559	0.24167	0.000971185	0.00570244	LOC107984974
123.417	0.584383	0.2025	0.000973552	0.00571229	IQCH
1142.36	0.33037	0.104917	0.000973427	0.00571229	HIF1A
451.809	0.375271	0.121698	0.000975125	0.00571949	TRIM9
44.7184	-1.06097	0.418542	0.000976149	0.00572347	TEX30
371.346	0.380096	0.1227	0.00097997	0.00574384	KITLG
1732.18	-0.255716	0.079748	0.000980945	0.00574752	PLEKHA7
93.6093	0.693192	0.249772	0.00098614	0.00577592	ZNF333
403.843	-0.365202	0.117351	0.000994673	0.00582178	MAZ
84.9971	0.646572	0.229337	0.000994362	0.00582178	DICER1-AS1
958.219	-0.370021	0.119807	0.00100248	0.0058654	MYC
146.938	0.512522	0.17402	0.00100357	0.00586967	DNM1P35
81.2084	0.697829	0.252323	0.00100491	0.00587548	LOC112268202
135.609	0.534703	0.183093	0.00100542	0.00587634	NR1H3
1267.22	-0.297838	0.0955669	0.00100647	0.00588041	RPL13
160.932	0.531943	0.18158	0.00100739	0.00588372	SPRED3
144.844	-0.534798	0.182896	0.00101125	0.00590418	ODF2
331.257	-0.427419	0.140975	0.00101514	0.00592483	ARHGDIA
82.4634	-0.736774	0.269917	0.00101624	0.00592912	SS18L2
753.898	-0.305473	0.0976082	0.00101707	0.00593188	ZNF507
46.1327	0.843032	0.319118	0.00101996	0.00594664	LTC4S
865.105	-0.259073	0.0838391	0.0010246	0.00597087	SF3B3
67.7633	0.816541	0.307351	0.00102483	0.00597087	UGT1A6
149.907	0.591807	0.207906	0.00102942	0.00599546	LOC101928762
83.4613	0.687533	0.247328	0.00103117	0.00600354	IRF3
52.2351	-0.84943	0.325995	0.0010385	0.00604409	NIPAL4-DT
320.667	0.402949	0.131321	0.00103979	0.00604949	SLC22A18
375.589	-0.374457	0.12305	0.00104146	0.00605707	EVPL
99.5651	-0.731401	0.264829	0.00104356	0.00606714	ZSCAN18
131.988	0.534962	0.183514	0.0010461	0.0060798	ODAD4
287.182	0.428334	0.141155	0.00105127	0.00610629	TRIP11
918.738	0.289729	0.0916579	0.0010514	0.00610629	JADE1
296.848	-0.419722	0.138682	0.00105178	0.00610638	RNPEPL1
296.074	-0.432132	0.143246	0.00105364	0.00611357	ENOX2
97.378	0.626264	0.222348	0.00105413	0.00611357	LOC107986303
343.698	0.382433	0.12456	0.00105397	0.00611357	ABCG2
15.6965	1.77622	0.756423	0.00105607	0.00612182	LOC105371744
1383.35	-0.27242	0.085723	0.0010574	0.00612182	ABR
120.297	0.592526	0.205914	0.00105716	0.00612182	PRC1-AS1
128.032	0.543922	0.187387	0.00105663	0.00612182	PPP1R26
85.0909	0.620511	0.237005	0.00105726	0.00612182	TRIM23
117.208	-0.596224	0.208996	0.00106312	0.00615279	REEP4
310.488	-0.40127	0.131917	0.00106471	0.00615984	NDUFA11
8.29045	2.41521	1.04807	0.00106618	0.00616618	LOC105377735
131.139	0.524597	0.179128	0.00106678	0.00616751	LINC00630
24.2348	1.3143	0.550022	0.0010701	0.00618452	GABRR2
2339.94	-0.629671	0.22513	0.00107235	0.00619536	MAP1B
150.938	0.508081	0.173225	0.00108064	0.00624062	SH3BGRL
806.036	-0.320292	0.104723	0.00108093	0.00624062	UBAP2
190.184	0.470343	0.158295	0.00108136	0.0062408	GRIPAP1
146.133	0.57448	0.199771	0.00108172	0.0062408	C19orf81
65.0466	-0.807875	0.305962	0.00108291	0.00624352	RNF26
61.0948	-0.756259	0.281129	0.00108294	0.00624352	ELOVL2
139.716	-0.597334	0.209074	0.00108469	0.00625127	PEBP1
22.6086	1.28263	0.531977	0.00108504	0.00625127	AQP7
675.1	-0.322227	0.104287	0.00109003	0.00627783	SMARCC1
337.311	0.370502	0.12058	0.0010945	0.00630134	RUSF1
293.59	-0.470496	0.161361	0.00109863	0.00632296	PNPT1
28.124	-1.25426	0.515072	0.0011032	0.00634705	TCF19
451.598	-0.380737	0.125452	0.00110384	0.00634849	ATL2
119.631	0.575183	0.201516	0.00110486	0.00634999	PLEKHG4
443.707	0.403776	0.133324	0.0011046	0.00634999	ISG20
158.528	0.543331	0.188223	0.00110831	0.00636652	BCKDK
89.4197	-0.635962	0.229146	0.00110851	0.00636652	CCP110
919.106	-0.262467	0.0827235	0.00110936	0.00636918	NFIB
20.7986	1.33997	0.566549	0.00111155	0.00637956	LOC105372836
35.1271	-1.40295	0.584843	0.0011121	0.00638053	PRIMA1
104.683	-0.637212	0.22822	0.00111823	0.00641344	LAMC3
418.926	-0.346189	0.112267	0.00112206	0.00642875	TMEM120B
412.916	-0.362933	0.117884	0.0011216	0.00642875	CSPP1
246.067	0.478074	0.161909	0.00112174	0.00642875	STPG4
307.159	-0.418446	0.13923	0.00112645	0.00645167	RRAS2
365.382	-0.359618	0.117899	0.00112898	0.00646392	LYRM4
151.652	0.517031	0.177706	0.00113658	0.00650517	LINC02680
76.6148	0.738352	0.275037	0.00114058	0.00652584	CPEB1-AS1
173.624	0.48756	0.162087	0.00114418	0.00654413	ZNF79
48.5275	0.97971	0.390883	0.00114764	0.00656171	RASGRP3
109.507	-0.60901	0.215978	0.00114935	0.00656918	NOL12
292.549	-0.423411	0.142436	0.00115183	0.00658108	RBM15B
97.7472	0.653038	0.236624	0.00115552	0.00659988	NAPSA
25.6515	1.47684	0.628021	0.00116175	0.00663092	APOH
164.704	0.516215	0.178567	0.00116158	0.00663092	HDDC2
270.035	-0.436805	0.146255	0.00116538	0.00664933	VPS35
19.1731	1.72728	0.75602	0.00117039	0.00667334	SLC17A9
32.8208	-1.19801	0.503628	0.0011701	0.00667334	NKX3-1
952.583	0.274136	0.0873344	0.00117136	0.00667655	B4GALT1
1065.41	-0.24335	0.0759459	0.00117191	0.00667739	NEDD4L
3864.42	0.240916	0.075572	0.00117367	0.00668511	ABCC1
545.231	-0.325998	0.106264	0.00117586	0.00669528	KPNA4
139.485	0.567828	0.200156	0.00118268	0.00673137	CCDC34
334.01	-0.364487	0.119278	0.00118301	0.00673137	ZNF142
743.239	-0.27943	0.0893578	0.00118577	0.00674478	ZNF767P
198.247	-0.504015	0.175836	0.00119035	0.00676846	LOC100630923
863.417	-0.384258	0.125618	0.00119403	0.00678705	LDHA
10.4474	1.87134	0.836003	0.00120033	0.00682053	LOC105374879
83.4779	-0.713036	0.26481	0.00120387	0.00683833	GET3
30.5485	-1.21886	0.511895	0.00120518	0.00684341	H3C1
344.889	-0.599799	0.215106	0.00121075	0.00687266	DDX21
221.112	0.426913	0.140677	0.0012135	0.00688592	USP20
90.4061	-0.689603	0.254992	0.00121668	0.00690163	ADCY1
34.1627	-1.04955	0.429883	0.00121889	0.00691177	LINC01311
107.526	-0.638864	0.231163	0.00121953	0.00691304	NOP16
29.1264	1.15571	0.486352	0.00122013	0.00691404	LINC02688
845.623	0.297094	0.095608	0.00122244	0.00692452	RAP1GAP2
35.4309	-1.20473	0.505314	0.00122281	0.00692452	CACNA2D2
920.148	-0.346761	0.114079	0.00123017	0.00696383	TPM4
138.983	-0.516773	0.177875	0.00124299	0.007034	ZNF845
373.601	-0.333992	0.108555	0.00124376	0.00703594	SCLY
563.027	-0.359818	0.117699	0.00124508	0.00704097	KMT2E-AS1
41.7929	0.895457	0.353766	0.00124749	0.00705222	FAM85B
22.1256	-1.79412	0.760699	0.00125044	0.00706646	RET
57.8199	0.804772	0.312546	0.00125194	0.00707257	CD82
281.155	-0.435129	0.147471	0.00125279	0.0070749	RPS11
24.6114	1.3248	0.572544	0.00125401	0.00707943	LOC112268090
57.049	0.8076	0.31104	0.0012549	0.00708204	DUSP15
290.277	0.415696	0.139344	0.00125762	0.00709494	IDNK
99.4669	-0.625614	0.226755	0.00126156	0.00711476	PSMD2
149.329	0.531842	0.186184	0.0012624	0.00711705	ZNF717
239.596	-0.485252	0.167361	0.00126329	0.00711964	PSIP1
189.113	-0.444981	0.150872	0.00127013	0.00715401	LAS1L
8.86011	2.72972	1.18008	0.00127025	0.00715401	SLURP2
11.5934	1.86297	0.834211	0.0012729	0.0071665	MUC20
1549.47	-0.244596	0.0779064	0.00127895	0.00719811	PACSIN2
73.2695	0.654845	0.24031	0.0012852	0.00723083	CLEC2D
76.3322	-0.692605	0.255739	0.00128708	0.00723893	ALKBH8
198.805	0.449309	0.153927	0.00129086	0.00725532	PWWP3A
371.22	-0.433658	0.14655	0.00129087	0.00725532	ATL3
62.2118	0.831114	0.324261	0.00129953	0.00730152	TOR1B
26.4869	1.23278	0.530461	0.00130974	0.00735641	FAM66A
480.376	-0.300181	0.0972729	0.00131266	0.0073703	UGGT2
30.634	1.12763	0.476394	0.00131366	0.00737342	CCR7
20.6584	1.35218	0.595551	0.00131443	0.00737524	BCL2L10
2383.1	0.194852	0.0612845	0.00131544	0.0073784	ZFHX3
80.7	0.672345	0.249431	0.0013159	0.00737846	APBA3
776.596	-0.274661	0.0885788	0.00131705	0.00738244	RANBP17
625.227	0.293169	0.0950795	0.00132303	0.00741345	APPBP2
51.5075	0.905618	0.361705	0.00132487	0.00742123	RGS9
357.38	0.35045	0.115346	0.00132749	0.00743342	ZNF800
483.362	-0.343525	0.113407	0.00132943	0.00744174	ADIPOR2
30.015	1.18677	0.508216	0.00133099	0.00744796	SLC12A5
19.962	-1.46773	0.648775	0.00133381	0.00746124	LINC01337
112.79	1.53954	0.717668	0.00133701	0.00747408	GALNTL6
82.5001	0.649873	0.239287	0.00133692	0.00747408	SHOX2
300.268	-0.360529	0.119223	0.00133905	0.00748296	LINC00641
306.402	0.389179	0.128881	0.00134415	0.00750638	GLP2R
492.596	-0.357232	0.118685	0.00134385	0.00750638	MAN2C1
191.366	-0.848129	0.343722	0.00134478	0.00750737	SORCS2
868.619	-0.269624	0.0874265	0.00134682	0.00751624	DYRK1A
246.444	-0.404719	0.136334	0.0013512	0.00753811	GRK6
339.269	-0.363514	0.12193	0.00135571	0.00756077	RAB35
150.369	0.520243	0.182837	0.00135907	0.00757692	LAPTM4A
61.4732	0.728941	0.278659	0.00136027	0.00758107	LOC112267932
70.3592	-0.757241	0.291406	0.00136555	0.00760793	RPS28
994.317	-0.273828	0.0887794	0.00137726	0.00767062	LRRFIP1
248.668	-0.496314	0.173461	0.00138412	0.00770534	RNF126
167.413	0.468583	0.162227	0.00138443	0.00770534	LAMB2
52.78	-0.867198	0.34408	0.00138504	0.00770614	TMEM237
85.0743	0.699982	0.264352	0.00139329	0.00774945	LOC105374746
21.4521	-1.48608	0.658242	0.00139524	0.00775769	ZNF256
614.259	-0.294747	0.0961897	0.00139614	0.0077601	LINC01619
64.4961	0.757759	0.291475	0.00139965	0.007777	SERPINB9P1
597.073	-0.300097	0.0973554	0.00140271	0.00779137	CYTH1
486.568	-0.329072	0.108343	0.00140681	0.0078115	CERT1
123.127	-0.634227	0.231546	0.00140908	0.00782148	SNN
28.049	1.16136	0.500698	0.00141788	0.00786774	APBB3
121.33	1.21288	0.532536	0.00142108	0.00788285	MUC5AC
9.88616	4.03935	1.41408	0.00142939	0.00792429	LINC01529
60.9088	0.721546	0.274402	0.00142951	0.00792429	PPIL6
89.2108	0.6739	0.252975	0.00143177	0.00793417	CCDC154
56.5358	0.83329	0.329172	0.00143323	0.00793957	WNT11
13.5397	2.10425	0.933826	0.00143731	0.00795927	SBSN
99.8989	0.554612	0.198453	0.00143775	0.00795927	ZNF511-PRAP1
408.407	-0.349272	0.116043	0.00144049	0.00796913	RSU1
77.8033	0.776932	0.30273	0.00144009	0.00796913	LSMEM1
1850.96	-0.226701	0.0742341	0.00144332	0.00798215	ACTN1
26.6839	1.20545	0.524597	0.00144404	0.00798344	LOC107987105
11.515	-2.11253	1.02321	0.00144636	0.00798821	LOC105372663
141.015	-0.515669	0.18285	0.00144675	0.00798821	LOC105376326
199.717	0.469093	0.164341	0.00144683	0.00798821	RNF170
781.546	-0.23902	0.0772345	0.00144666	0.00798821	SOCS5
80.0129	0.670869	0.25173	0.00144967	0.00800123	DMKN
213.617	0.44418	0.152562	0.00145053	0.00800331	C1RL-AS1
41.6866	0.874221	0.35103	0.00145262	0.00801213	PRH1-PRR4
126.012	0.593547	0.214138	0.0014563	0.00802978	SYVN1
63.9868	0.780005	0.304773	0.00145684	0.00803008	LOC103689914
134.137	0.577013	0.209283	0.00145913	0.00803737	GKAP1
169.189	-0.511741	0.18197	0.00145884	0.00803737	JAGN1
547.67	0.288389	0.0942117	0.00145982	0.00803846	SESTD1
390.744	0.365002	0.121835	0.00146336	0.00805531	ZNF213-AS1
142.219	-0.491849	0.173588	0.00146748	0.00806743	C20orf27
34.0255	1.14169	0.489444	0.00146687	0.00806743	DEGS2
166.537	0.565684	0.197558	0.00146751	0.00806743	GPX2
108.524	0.561961	0.202108	0.00146687	0.00806743	MTRF1
44.5747	0.896292	0.364233	0.00146813	0.00806815	LOC646012
193.3	0.47475	0.166272	0.00147122	0.00808244	CPO
14.6466	1.60104	0.738069	0.00147809	0.00811208	LOC107984459
77.5061	0.668025	0.251031	0.00147791	0.00811208	CDNF
91.7726	-0.613719	0.225939	0.0014773	0.00811208	LSM3
522.906	0.277402	0.0919941	0.00148016	0.00811857	SPINT2
85.1924	-0.708117	0.27204	0.00148025	0.00811857	DDX28
24.6041	1.29229	0.578918	0.0014928	0.00818468	LOC101928032
1199.9	0.262154	0.0845558	0.00149778	0.0082093	CASTOR3
80.8975	-0.656741	0.246853	0.00149998	0.00821863	ZNF488
15.2101	-1.88949	0.861801	0.00150601	0.00824892	LOC105370869
28.6948	1.35063	0.598966	0.00150819	0.00825816	LOC107984898
148.946	-0.503361	0.179207	0.00151428	0.00828876	SNRNP35
313.8	-0.390277	0.13266	0.00151513	0.00829028	CDIN1
164.077	-0.605236	0.22205	0.00151556	0.00829028	NEURL1B
267.129	-0.434721	0.150099	0.00151675	0.00829406	MAPRE1
267.279	-0.416792	0.143792	0.00151988	0.00830842	NTAQ1
486.914	-0.325449	0.108193	0.00152333	0.00832454	RABL6
932.521	-0.261077	0.0849834	0.00152396	0.00832522	ANKRD28
64.5883	-0.880483	0.358479	0.00152625	0.00833497	EXOSC9
92.0176	-0.663292	0.250659	0.00152785	0.00834096	BUD13
81.7808	0.674306	0.255339	0.00152862	0.00834239	IRF5
54.0577	-0.822656	0.327289	0.00152962	0.00834511	MEIOC
3252.43	-0.189025	0.0608321	0.00153196	0.00835514	PTK2
290.924	0.400479	0.138502	0.00153708	0.00838027	ZNF518A
212.789	-0.468723	0.16424	0.00153781	0.00838154	LOC100130357
50.6368	-0.850254	0.342346	0.0015417	0.00839995	FOXF2
79.1838	0.646937	0.242573	0.00154243	0.00840117	CDON
150.779	-0.510613	0.18193	0.00154324	0.00840282	ZNF112
8.9231	2.48806	1.20654	0.00154778	0.00842479	LOC105371873
193.753	0.497114	0.174761	0.00155104	0.00843806	LOC105371308
284.137	-0.456606	0.160678	0.00155124	0.00843806	CYP20A1
28.52	1.2862	0.582406	0.00155772	0.00847049	CAPN3
271.651	0.463892	0.161333	0.0015606	0.00848341	LOC107987142
22.5062	-1.41803	0.645646	0.00156116	0.00848367	ARHGAP11A-SCG5
747.636	-0.265056	0.0865931	0.00156735	0.00851449	PTEN
182.326	-0.467662	0.164552	0.00158707	0.00861878	RRP1
163.855	-0.47871	0.169248	0.00158831	0.00862268	PRELID3A
19.1429	1.37881	0.627486	0.00159042	0.00863133	LOC107986097
110.753	0.646855	0.24384	0.00159143	0.00863256	LIN37
200.158	0.501286	0.178012	0.00159169	0.00863256	CFAP251
188.884	-0.547898	0.196634	0.00159435	0.00864404	APOL2
118.083	-0.56611	0.20655	0.00159485	0.00864404	RHBDL3
95.9984	-0.639222	0.239383	0.0015984	0.00866043	DDX39B
299.539	0.375895	0.127584	0.00160099	0.00867164	PRR5L
260.68	-0.400669	0.13729	0.00160842	0.00870902	GLOD4
203.927	0.443814	0.154288	0.00161196	0.00872536	SMIM15-AS1
16.6954	1.49086	0.689824	0.00161598	0.00874423	ASB4
558.04	-0.405786	0.141097	0.00161948	0.00876032	UACA
22.3341	-1.49661	0.707293	0.00162377	0.00878068	LOC107984245
562.966	-0.309989	0.103189	0.00162872	0.00880455	PLEKHG3
49.3347	0.790353	0.316057	0.00163455	0.00883318	NALT1
48.034	0.888388	0.364998	0.00164084	0.00886431	GPD1
140.249	-0.549515	0.198354	0.00164195	0.00886741	COX4I1
48.8243	0.858622	0.350804	0.0016428	0.0088691	NUTM2E
164.49	0.495171	0.176047	0.00164696	0.00888865	HNF1A
202.802	0.465319	0.164413	0.00165264	0.00891349	ZBTB7C
266.927	0.398201	0.136459	0.0016524	0.00891349	SEC61A1
33.7698	1.0066	0.429158	0.00165451	0.00892069	TLE6
32.1594	1.11149	0.485244	0.00165888	0.00893841	LOC105371855
122.901	0.602133	0.224563	0.00165851	0.00893841	C1R
227.22	-0.427138	0.148056	0.00166286	0.00895692	KARS1
578.715	0.292003	0.0962143	0.00166624	0.00897224	PLCH1
16.6628	1.48518	0.696847	0.00167081	0.00899389	SPINT1
31.5104	1.04186	0.449808	0.00167544	0.00901477	LOC107985697
659.36	-0.262934	0.0864179	0.00167577	0.00901477	EVC
567.22	-0.312655	0.104169	0.00167825	0.00902516	MAP2K2
39.421	1.01046	0.432342	0.00167988	0.00903099	SYCP2
59.6836	-0.7864	0.314807	0.00168188	0.00903882	CCDC167
335.459	-0.431327	0.150578	0.00168455	0.00905024	EIF3L
30.9987	1.09329	0.480504	0.00168535	0.00905161	GUCA1B
830.74	0.572385	0.211282	0.00168905	0.00906559	TOB1
350.585	-0.42386	0.14735	0.00168893	0.00906559	AMD1
51.8804	0.834165	0.339939	0.00170093	0.00912639	C21orf91
81.3738	-0.641598	0.243363	0.00170895	0.00916646	LOC105377541
212.695	-0.435599	0.149725	0.00171071	0.00916996	USP14
13.6482	1.63077	0.777411	0.00171064	0.00916996	ARRDC4
432.377	-0.3534	0.120036	0.00171922	0.00920961	CEP250
112.557	0.592967	0.220881	0.00171894	0.00920961	CHORDC1
71.4372	0.677967	0.260655	0.00172232	0.00922323	LOC107985314
25.6697	1.25878	0.570222	0.00172692	0.0092419	HNF1A-AS1
318.423	0.428636	0.149397	0.00172688	0.0092419	ACBD5
69.3703	-0.708533	0.280933	0.00172973	0.00925391	SIGMAR1
275.941	-0.409429	0.142276	0.00174361	0.00932494	TNPO2
350.909	0.363512	0.124114	0.0017447	0.00932494	TMEM101
200.006	-0.441981	0.155314	0.00174466	0.00932494	SRD5A1
95.7173	-0.621502	0.234216	0.00175712	0.00938832	LOC107985532
87.3438	0.636047	0.241835	0.00176266	0.0094095	LOC100996660
70.6891	0.692193	0.272021	0.00176166	0.0094095	LRRC69
125.452	-0.598383	0.224225	0.00176279	0.0094095	SGMS2
763.164	-0.322243	0.10729	0.00176824	0.00943557	TRIM37
218.319	-0.452914	0.159855	0.00177168	0.00945085	SAV1
46.6922	0.827203	0.338633	0.00178679	0.00952841	PCOLCE
207.761	-0.447736	0.156735	0.00178799	0.0095317	NOB1
176.276	-0.489972	0.175028	0.00179344	0.00955404	CEBPG
948.975	-0.228923	0.0756485	0.00179336	0.00955404	GCN1
114.863	0.568241	0.210544	0.00179438	0.00955404	C1S
516.497	0.3017	0.100944	0.00179448	0.00955404	HK1
84.5999	0.626209	0.237718	0.00179523	0.00955496	INTU
624.216	0.269208	0.0892522	0.00179728	0.00956276	DHX34
69.659	0.730266	0.288968	0.00179852	0.00956632	TMEM219
374.715	-0.383711	0.132648	0.00179961	0.00956882	UBE2L3
633.851	0.333007	0.112122	0.00180015	0.00956882	UBE2H
167.361	0.491602	0.176687	0.00180081	0.00956927	MPST
553.634	-0.369664	0.125209	0.00180186	0.00957175	GALNT13
310.724	-0.360417	0.123484	0.00180406	0.00958036	SACS
101.955	-0.631546	0.239493	0.00180564	0.00958568	CABLES2
335.486	0.407537	0.141483	0.00180677	0.00958648	BFSP1
167.563	-0.574662	0.214187	0.00180752	0.00958648	ANKDD1A
100.852	-0.619175	0.234525	0.00180737	0.00958648	DYNLT1
201.648	-0.428063	0.146517	0.00180941	0.00959339	LINC02086
14.4089	1.58381	0.764682	0.0018116	0.00960194	PGAM2
218.072	0.462049	0.164384	0.00181441	0.00961329	SEC24C
19.1136	2.15271	0.985345	0.0018149	0.00961329	CYP3AP2
40.3261	-1.07296	0.472088	0.00181938	0.00963393	H2BC15
175.851	0.459153	0.162728	0.00182206	0.00964504	HSBP1
391.374	-0.356431	0.12169	0.00182869	0.00967702	EFL1
521.907	0.292967	0.0980031	0.00183726	0.00971927	XPC
558.593	-0.331147	0.112489	0.0018448	0.00975608	PIGL
223.619	-0.426775	0.14988	0.00184858	0.00977107	UFD1
370.982	0.331287	0.112211	0.00184941	0.00977107	ZNF263
19.6738	1.42384	0.668095	0.00184935	0.00977107	DNAI7
21.5378	1.26612	0.586731	0.00185384	0.00979134	PECAM1
915.361	-0.261314	0.0867068	0.00185522	0.0097955	PRH1-TAS2R14
920.009	-0.244389	0.0811239	0.00186164	0.00982629	FAM102A
37.4827	0.912361	0.386871	0.00186256	0.00982802	RASIP1
165.335	0.474909	0.169855	0.00186394	0.00983078	TMEM68
150.324	-0.501628	0.18146	0.00186427	0.00983078	SLC25A40
43.3461	0.838342	0.347286	0.00187067	0.00986139	ISYNA1
1077.09	0.212506	0.0705253	0.00187813	0.00989755	PSD3
256.572	-0.417196	0.14705	0.00188589	0.00993527	DAGLB
269.078	0.382069	0.132809	0.00190212	0.0100176	MAP2K6
11.4564	-1.77646	0.865533	0.00190718	0.010041	APLN
131.084	-0.498831	0.182604	0.00190923	0.0100487	LOC642846
101.369	0.561268	0.2051	0.00191146	0.0100572	ADAMTS13
31.8539	-1.14567	0.519651	0.00191732	0.0100848	EMSLR
93.1135	0.634825	0.244201	0.00191981	0.0100947	LETM2
413.375	0.43843	0.155206	0.00192365	0.0101117	RAB1A
581.079	0.298038	0.0998812	0.00192455	0.0101132	EPN1
161.681	-0.459705	0.168516	0.00192745	0.0101252	FAM81A
619.387	-0.280792	0.0960163	0.00192982	0.0101345	PHRF1
87.0343	-0.644537	0.249367	0.00193636	0.0101656	TMEM109
280.757	-0.401396	0.142266	0.00193953	0.010179	METAP2
37.2523	0.940656	0.406068	0.00194938	0.0102275	GAS2L2
25.0562	1.25699	0.587767	0.00195351	0.0102459	KBTBD3
130.655	0.573381	0.215592	0.00195908	0.0102718	SLC13A3
853.449	0.262878	0.0878429	0.00196453	0.0102972	ZNF740
76.0461	-0.701196	0.277156	0.00197066	0.010326	RPP25L
29.9056	1.18457	0.543646	0.00198976	0.0104228	LOC105372652
385.405	-0.35263	0.120779	0.00199647	0.0104546	XYLB
2674.39	0.211711	0.0698242	0.00200006	0.0104638	LAMA5
134.824	-0.499765	0.184583	0.00200011	0.0104638	LINC02693
331.147	-0.360419	0.12488	0.00199933	0.0104638	DYNC2I2
509.941	-0.30881	0.104575	0.00200824	0.010503	SF1
361.521	0.345109	0.118987	0.00200997	0.0105087	INTS8
21.6946	1.18194	0.550958	0.00201502	0.0105318	COP1P1
625.883	-0.272664	0.0915525	0.00201701	0.0105388	NMRAL2P
120.36	0.553156	0.20693	0.00202028	0.0105526	CCDC127
14.4659	2.03963	0.98841	0.00202386	0.010568	LGI4
195.127	-0.490239	0.178569	0.00202537	0.0105726	TRIM13
980.548	-0.286367	0.097003	0.00203701	0.01063	LMCD1
26.8703	1.16202	0.53874	0.00204047	0.0106447	CHGB
255.278	-0.70838	0.286909	0.00204525	0.0106662	RPS6
844.378	-0.288798	0.0989535	0.00205445	0.0107108	LCLAT1
16.7945	-1.54025	0.768141	0.0020602	0.0107374	MAK
243.786	0.497678	0.182366	0.00206511	0.0107596	PLCB1
1483.61	-0.199041	0.0658023	0.00206966	0.01078	TCF7L2
17.0529	1.4558	0.706765	0.00207342	0.0107961	FAM222A-AS1
33.8227	0.95083	0.416915	0.00208973	0.0108776	STMN3
11.2996	1.81446	0.909062	0.00209999	0.0109276	F7
11.0607	1.98919	1.0012	0.00210143	0.0109317	LOC105369869
74.9995	-0.708514	0.280137	0.00210275	0.0109351	HDHD3
193.129	-0.45913	0.165678	0.00210927	0.0109656	LOC105371082
13.8889	1.61639	0.81802	0.00211356	0.0109844	UQCRFS1-DT
128.096	-0.556568	0.209986	0.00211624	0.0109915	MRPL58
393.844	0.333892	0.114938	0.00211615	0.0109915	P3H2
142.178	0.486583	0.178523	0.00211767	0.0109954	SHISA5
341.111	0.347093	0.120469	0.00212006	0.0110044	RFT1
255.658	0.413085	0.147035	0.00212242	0.0110132	UBN2
48.9335	0.888889	0.383308	0.00212598	0.0110247	LINC02820
106.78	-0.578713	0.220608	0.00212593	0.0110247	CCDC86
230.997	-0.432752	0.154613	0.00212941	0.0110391	ZNF680
42.8748	0.985416	0.440454	0.00213871	0.0110838	CEMIP
742.949	-0.294088	0.100221	0.00213957	0.0110848	MIRLET7A1HG
18.0259	1.38187	0.675731	0.00214042	0.0110857	LINC02028
1856.82	-0.230402	0.0767916	0.00214836	0.0111234	MYH9
12.3365	1.80344	0.912983	0.0021572	0.0111598	ITGB2
420.679	0.317502	0.1088	0.00215683	0.0111598	METTL22
479.457	0.306653	0.104544	0.00215742	0.0111598	SATB2
110.955	-0.578196	0.220325	0.002159	0.0111645	C10orf88B
624.207	0.285659	0.096741	0.00216814	0.0112083	NFKBIZ
289.94	-0.385184	0.135726	0.0021725	0.0112273	ARPP19
61.8452	-0.723827	0.294189	0.00217551	0.0112394	NFE2L3
455.502	-0.300035	0.104622	0.00218067	0.011259	HIRA
130.955	0.573365	0.218152	0.0021801	0.011259	CHAC1
116.331	-0.534736	0.198809	0.00218324	0.0112687	VDAC3
300.53	0.37175	0.130431	0.00218639	0.0112815	PKNOX1
275.696	-0.370587	0.129841	0.0021915	0.0113043	TFAP4
8.02704	2.8854	1.30012	0.00220597	0.0113754	NLRP6
139.299	-0.50151	0.186031	0.00221286	0.0114074	RPS6KA4
74.7147	-0.653177	0.260261	0.00221363	0.0114078	LOC102725044
230.884	0.427645	0.153422	0.0022184	0.0114288	SNX17
26.6659	1.17457	0.557351	0.00222107	0.011439	LOC101929161
366.494	-0.358261	0.125054	0.00222354	0.0114482	SIRPA
122.736	-0.512249	0.191151	0.00223257	0.0114911	PXN-AS1
423.469	-0.340716	0.118891	0.00224855	0.0115698	CPSF7
53.63	0.747809	0.308447	0.00224971	0.0115721	TBCEL-TECTA
204.239	0.440386	0.159273	0.00225186	0.0115796	TRIM8
662.911	-0.275599	0.0939958	0.00226188	0.0116275	TSPAN4
48.3964	-0.836664	0.359166	0.00226815	0.0116561	HIRIP3
1276.99	-0.299445	0.102698	0.0022727	0.0116759	DUSP5
142.43	-0.49539	0.18357	0.00227516	0.0116849	RABEP2
350.541	-0.358235	0.125682	0.00227696	0.0116905	SPATA20
627.098	0.270865	0.0894622	0.00228537	0.0117301	SIL1
65.4274	0.688659	0.278719	0.0022987	0.0117948	FMNL1-AS1
341.136	0.34816	0.121529	0.00231041	0.0118512	PKD1L2
246.598	-0.387536	0.137401	0.00231385	0.0118652	ETHE1
210.732	-0.433373	0.156712	0.00231971	0.0118879	PRNP
869.672	-0.239809	0.080641	0.00231956	0.0118879	SCARB1
133.21	-0.529416	0.198816	0.00232698	0.0119215	RPS15
90.5365	-0.608016	0.235334	0.00232775	0.0119217	RDH14
98.8506	0.569071	0.218543	0.00233651	0.0119555	DHRS12
221.842	0.459803	0.168154	0.00233559	0.0119555	CEP290
148.574	0.534559	0.202769	0.00233609	0.0119555	PAAF1
57.6168	0.766851	0.321244	0.00234728	0.0120069	LOC105378228
231.007	-0.421849	0.152868	0.00236404	0.0120889	TMEM131L
159.749	-0.494317	0.1848	0.00237049	0.0121181	PANX1
47.7872	0.882087	0.388084	0.00237469	0.0121359	ANGPT1
1336.99	-0.259927	0.0887874	0.00237678	0.0121428	HNRNPC
451.552	-0.334603	0.116654	0.00237782	0.0121443	DENND5A
85.8913	0.660891	0.265222	0.00238011	0.0121523	BIVM
396.869	-0.316399	0.10981	0.00239076	0.0122029	NRDE2
128.209	-0.543511	0.206417	0.00239952	0.0122438	PRRX2
165.747	0.518086	0.19516	0.00240225	0.012254	ACSS2
112.25	0.555571	0.212123	0.0024131	0.0123056	RARRES1
228.582	0.395995	0.14136	0.00241664	0.0123198	PJA2
48.272	0.797003	0.339816	0.00242686	0.0123681	CD40
983.181	0.251516	0.0856314	0.00243676	0.0124148	KIF13B
397.271	-0.32323	0.112693	0.00244312	0.012438	RANBP3
728.509	-0.289704	0.101295	0.00244359	0.012438	ECPAS
224.6	-0.480755	0.17843	0.00244315	0.012438	DOCK3
24.5702	1.30816	0.636366	0.00245182	0.0124761	LOC107985278
255.971	0.373124	0.13308	0.00245615	0.0124943	PIN4
22.7277	1.14454	0.548746	0.00245889	0.0125044	RGL2
53.0826	0.867896	0.380924	0.00246414	0.0125272	TSPAN7
271.717	-0.382248	0.13653	0.00246511	0.0125284	NSFL1C
10.7098	1.75428	0.923305	0.00246683	0.0125285	CLEC18B
516.605	-0.298535	0.102541	0.00246667	0.0125285	CPNE8
69.709	0.802515	0.344039	0.00246742	0.0125285	PRR15
66.2949	0.76536	0.32396	0.00247541	0.0125653	LOC101927538
184.675	0.435576	0.159212	0.00247671	0.012568	DTWD1
122.185	-0.526288	0.200423	0.00248779	0.0126203	STARD7-AS1
434.567	-0.31422	0.109392	0.0024899	0.0126272	AGPS
201.084	0.438287	0.158492	0.00249937	0.0126675	ARSL
32.9864	-1.18174	0.593533	0.00249881	0.0126675	HNRNPA3P5
299.819	-0.363818	0.129275	0.00250074	0.0126705	SUMF2
276.124	0.359387	0.126911	0.00250259	0.012676	MORC2
204.843	-0.404994	0.145631	0.00250466	0.0126787	PISD
128.814	0.509991	0.19249	0.00250463	0.0126787	ZBED3-AS1
124.548	-0.558206	0.215761	0.0025075	0.0126893	MAPKAPK3
108.878	-0.638868	0.256587	0.0025095	0.0126955	BTF3
187.981	0.42935	0.157545	0.00251187	0.0127036	DIXDC1
400.349	-0.322728	0.115106	0.00251409	0.0127109	RPA1
50.3116	0.795274	0.342344	0.00251744	0.0127165	CFL1P1
41.0279	1.06718	0.504309	0.00251685	0.0127165	COL28A1
241.064	0.403579	0.145486	0.0025175	0.0127165	FZD5
81.3338	-0.619936	0.247016	0.00253019	0.0127767	HCCS
39.6293	0.937962	0.42701	0.00254235	0.0128342	GZMM
180.779	0.444788	0.166153	0.00254545	0.0128379	MAST3
419.988	0.309326	0.107693	0.00254619	0.0128379	RAD52
418.387	-0.314406	0.108914	0.00254618	0.0128379	WASHC5
26.5884	-1.13105	0.536355	0.00254421	0.0128379	MCIDAS
111.681	-0.571367	0.222504	0.0025502	0.0128543	FJX1
324.537	-0.364367	0.131949	0.00255724	0.0128858	UBE3A
60.3934	0.708604	0.293801	0.00256876	0.0129399	LOC105374536
15.2845	1.55436	0.803875	0.00257229	0.0129538	LOC107985317
182.419	0.436997	0.160192	0.00257963	0.0129865	FAM167A
35.2734	-0.995211	0.456138	0.00258035	0.0129865	IGSF3P2
68.9131	-0.757499	0.321735	0.00258429	0.0130023	VMA21
819.668	0.263643	0.0908598	0.00258549	0.0130044	UTRN
325.822	-0.358623	0.130294	0.00258935	0.0130174	CLCN7
209.165	0.410782	0.148782	0.00258964	0.0130174	RAB8B
81.0128	0.647597	0.262317	0.0025907	0.0130188	GTF2H5
430.331	-0.331741	0.117431	0.00259563	0.0130396	STRN
17.685	1.34719	0.686577	0.00259763	0.0130457	LOC107987266
140.961	0.506753	0.19198	0.00259927	0.0130499	TSHZ3-AS1
1736.71	-0.180194	0.0615703	0.00260192	0.0130593	DGKD
263.362	-0.439008	0.16156	0.0026151	0.0131214	PALS2
11.6977	1.89185	1.03019	0.00262541	0.0131652	HAPLN4
30.101	1.17336	0.566908	0.0026251	0.0131652	SULT1C2
115.531	-0.689165	0.270695	0.00262669	0.0131677	SEPHS2
177.399	-0.453707	0.169798	0.00264483	0.0132546	ASH2L
32.1049	0.965354	0.44672	0.00264577	0.0132553	LYG1
401.094	-0.328176	0.11507	0.00265384	0.0132917	LAPTM4B
110.105	-0.708353	0.300067	0.00265814	0.0133092	KCNQ5
315.058	-0.355454	0.126519	0.0026596	0.0133125	PRELID2
411.978	0.305817	0.105562	0.00267268	0.0133739	SMARCA2
23.2998	-1.35631	0.696573	0.00269514	0.0134822	H3C12
191.768	-0.456392	0.170992	0.0027002	0.0135034	RFC1
598.831	-0.309257	0.109676	0.00270529	0.0135248	HERC1
213.492	-0.405114	0.147038	0.0027078	0.0135333	USP43
850.302	-0.445796	0.166709	0.00270965	0.0135385	SRRM2
25.4516	1.21137	0.600114	0.0027117	0.0135405	LOC112268149
139.054	0.48057	0.179189	0.00271145	0.0135405	THNSL1
783.155	-0.524345	0.19862	0.00271757	0.0135657	PTMA
133.122	-0.500125	0.190127	0.0027218	0.0135786	LNPK
361.005	-0.344027	0.121144	0.00272164	0.0135786	GEN1
457.179	-0.302811	0.106059	0.00272594	0.0135952	TFDP1
155.766	-0.481899	0.181652	0.00272856	0.0136001	KIF7
67.0142	-0.738582	0.312638	0.00272824	0.0136001	IMP3
165.484	-0.451989	0.168561	0.00274051	0.0136556	TES
593.115	-0.298799	0.107003	0.00274316	0.0136646	PCGF5
199.29	-0.416465	0.154816	0.00274657	0.0136755	FZR1
80.2191	0.625046	0.252318	0.00274698	0.0136755	LOC105373785
186.107	0.450049	0.167717	0.00275512	0.0137118	ACTR3-AS1
1245.81	-0.545637	0.208432	0.00276604	0.013762	EIF3A
312.392	-0.334432	0.117716	0.00277558	0.0138054	POLR3E
198.92	0.424324	0.157106	0.00278609	0.0138535	ADGRB1
322.653	-0.328006	0.117076	0.00278715	0.0138546	ARFGAP1
229.261	-0.42774	0.154281	0.00278876	0.0138584	SLX4
124.593	0.582031	0.231202	0.00279131	0.013867	DUBR
481.864	0.302083	0.104799	0.00279698	0.0138909	CARS1
131.395	-0.515341	0.199167	0.00280152	0.013901	HPRT1
23.6251	1.1834	0.596367	0.00280125	0.013901	SOCS3-DT
119.012	-0.553095	0.215402	0.00280153	0.013901	SH2B3
204.736	-0.498839	0.191042	0.00281068	0.0139339	RPS4X
515.012	-0.324932	0.115334	0.00280959	0.0139339	NAGLU
188.575	0.446091	0.166041	0.00281064	0.0139339	C2orf72
15.128	1.40366	0.737961	0.00281498	0.0139495	LOC105371980
101.261	0.588175	0.234292	0.00281551	0.0139495	PGGHG
113.077	0.525547	0.205067	0.00282213	0.0139781	PDGFC
218.872	0.418381	0.153135	0.00282587	0.0139925	TMEM134
207.603	-0.42228	0.156129	0.00283016	0.0140095	PCIF1
226.076	0.401782	0.146668	0.00283346	0.0140217	HTATIP2
397.764	-0.33631	0.119266	0.00283674	0.0140337	ACER3
67.493	0.685728	0.286526	0.00284636	0.0140771	LOC105371026
61.4256	0.709792	0.299378	0.0028524	0.0141027	IL6ST-DT
295.4	0.423835	0.156528	0.00286464	0.014159	NR0B1
89.0536	0.601248	0.241519	0.00286943	0.0141784	CASTOR1
898.658	-0.223104	0.0772602	0.00288004	0.0142224	MRTFB
587.185	-0.280408	0.0975858	0.00287984	0.0142224	ITPR3
630.607	-0.25462	0.0891695	0.00288312	0.0142333	CAP2
291.966	-0.354272	0.127811	0.00288843	0.0142397	EIF3D
32.4562	1.05581	0.511544	0.00288782	0.0142397	KLRK1-AS1
259.841	0.388053	0.142768	0.00288871	0.0142397	ERCC6
9.32854	1.75003	0.964948	0.00288685	0.0142397	LOC100133252
370.473	-0.344919	0.123158	0.00288608	0.0142397	DIAPH1
240.646	-0.388661	0.141835	0.00288992	0.0142415	EMC8
28.4597	0.983508	0.467251	0.00290081	0.0142909	SLC22A11
50.019	-0.804787	0.355109	0.00290343	0.0142977	VKORC1
64.0554	-0.717481	0.31043	0.00290393	0.0142977	CMTM6
1692.36	0.293318	0.103354	0.00290984	0.0143213	RHPN2
120.177	0.514981	0.197723	0.00291044	0.0143213	SH3BGRL2
171.683	-0.470583	0.178705	0.00291665	0.0143462	RBBP7
8.732	-3.65004	1.46104	0.00291724	0.0143462	HAMP
558.002	-0.341739	0.121645	0.00292821	0.0143959	RABEP1
19.6094	1.17206	0.589956	0.00293028	0.0144018	DNAJC4
48.8815	0.809013	0.358543	0.00293216	0.0144067	HOXC13-AS
40.6016	0.912171	0.423481	0.00293985	0.0144366	LOC646665
391.482	-0.383046	0.140718	0.00293998	0.0144366	CLTA
44.6229	-0.864607	0.392581	0.00294738	0.0144686	TLCD1
44.1201	-0.869785	0.396424	0.00295097	0.014482	PFDN5
28.1989	1.06904	0.531345	0.00295259	0.0144856	FBXO15
50.006	0.753301	0.327016	0.00295679	0.0145019	REM2
661.694	-0.346382	0.124501	0.00296318	0.014529	CRK
295.108	0.382749	0.138504	0.00296836	0.0145501	COPB1
25.1124	-1.07553	0.52878	0.0029707	0.0145572	MALT1-AS1
465.892	-0.289662	0.102421	0.00297318	0.014565	KAT6B
119.951	0.49671	0.191213	0.00297574	0.0145733	RAB3D
70.3586	-0.670704	0.281206	0.00299412	0.014659	IL9RP3
75.4506	0.617172	0.250866	0.00300152	0.0146909	RSPH3
14.8459	1.40821	0.765042	0.00301676	0.0147567	LOC105370689
257.662	-0.383146	0.140223	0.00301594	0.0147567	NISCH
282.351	0.445478	0.167096	0.00302162	0.0147761	STIP1
12.1649	1.83023	1.06775	0.00302394	0.0147798	LOC100505841
59.8265	0.704677	0.300229	0.00302416	0.0147798	LOC105373618
100.738	-0.565189	0.222199	0.00302566	0.0147828	ZCCHC4
361.795	-0.348161	0.12549	0.00302752	0.0147875	ILKAP
681.027	-0.306526	0.109666	0.00304367	0.014862	CD109
498.294	0.332852	0.118655	0.00304933	0.0148853	RHOT1
25.3175	1.30624	0.699965	0.00305065	0.0148873	CYYR1-AS1
101.854	-0.546619	0.216153	0.00305226	0.0148908	ALG1
17.0345	1.44038	0.766785	0.00305411	0.0148954	LINC01530
551.305	0.281569	0.0988985	0.00305636	0.0148976	PTK2B
212.249	-0.410666	0.152373	0.00305559	0.0148976	DYNC1LI1
147.582	0.505578	0.195787	0.00306086	0.0149152	MIR503HG
512.874	0.294012	0.104162	0.00307403	0.0149749	WDR72
51.8965	-0.961823	0.465694	0.00307693	0.0149847	HMGB2
285.714	-0.366692	0.13312	0.00308358	0.0150126	RCN1
463.343	-0.302138	0.108056	0.00308904	0.0150348	SPECC1L
111.299	-0.543356	0.220758	0.00309724	0.0150702	PSMC5
818.215	-0.234452	0.0797818	0.00309821	0.0150706	MGAT5
54.2118	-0.775064	0.343476	0.00310311	0.01509	PSMG1
116.237	0.564825	0.225891	0.00310725	0.0150975	GAL3ST1
169.521	-0.436601	0.164218	0.00310697	0.0150975	PYGO1
285.36	0.374242	0.136971	0.00310739	0.0150975	LOC441242
23.4292	1.13944	0.580464	0.00311251	0.0151179	MZB1
79.6294	0.689781	0.293698	0.00312678	0.0151828	C1GALT1P1
254.07	-0.37305	0.13721	0.00314083	0.0152465	GTF3C4
164.002	-0.479731	0.180964	0.00314817	0.0152777	SPATA32
98.9257	0.53713	0.212566	0.00316444	0.0153521	CROT
89.5142	-0.613925	0.251635	0.00316719	0.0153565	ZNF430
349.182	-0.336879	0.121949	0.003167	0.0153565	PREP
197.063	0.418554	0.156783	0.00317129	0.0153674	PGM2L1
16.1605	1.47296	0.797449	0.00317104	0.0153674	LOC112267901
477.932	0.303824	0.108483	0.00317381	0.0153751	DPY19L1P1
12.4501	-1.78144	0.961945	0.00317722	0.0153852	LOC107984643
138.966	0.528245	0.206435	0.00317777	0.0153852	MARCKS
287.006	-0.366781	0.134408	0.00319324	0.0154555	ATP6V0D1
51.1641	-0.873271	0.399975	0.00319415	0.0154555	HLA-A
173.176	-0.43906	0.165623	0.00319854	0.0154722	SEH1L
295.792	-0.346684	0.125421	0.00320486	0.0154983	DUSP5-DT
126.279	0.488713	0.189141	0.00322809	0.0156061	ZNF287
626.681	-0.310684	0.113305	0.0032373	0.015646	FAM83E
181.569	0.410692	0.153394	0.00323854	0.0156474	USP35
236.94	0.398672	0.146984	0.00324419	0.0156702	ATP5MF-PTCD1
151.334	-0.554708	0.224964	0.00325252	0.0157058	TMX4
166.51	-0.472597	0.181638	0.00325968	0.0157358	RPL30
154.573	0.46511	0.177269	0.00327134	0.0157829	HNF4G
105.236	-0.624194	0.254481	0.00327057	0.0157829	MED12L
117.438	0.55058	0.220293	0.00328522	0.0158452	STON1
1114.2	-0.222612	0.0777298	0.00328654	0.015847	ITPK1
388.241	0.307156	0.110057	0.00328901	0.0158543	IFT140
94.0915	-0.615589	0.254907	0.0032955	0.0158717	SPRYD7
216.126	0.410002	0.154171	0.00329509	0.0158717	ZNF782
189.996	-0.406706	0.153736	0.00329493	0.0158717	PYCR3
90.9027	-0.731657	0.317479	0.00330173	0.0158971	LINC01322
352.486	0.430092	0.16246	0.00330473	0.0159069	SNHG14
22.3498	1.08632	0.55177	0.00331089	0.0159306	LOC107985345
623.792	-0.2801	0.0997613	0.00331157	0.0159306	CDC27
635.116	0.277945	0.099264	0.00331428	0.015939	FNBP1
223.464	0.432342	0.163326	0.00331721	0.0159484	PSCA
13.4102	1.48951	0.835024	0.00333594	0.0160245	GOLGA2P8
185.915	0.473381	0.182653	0.00333533	0.0160245	LINC01588
213.072	0.385927	0.142873	0.00333495	0.0160245	UBXN7
273.133	-0.338318	0.122619	0.0033396	0.0160374	PDLIM7
122.598	0.474198	0.183294	0.00334726	0.0160696	ZFPM1-AS1
1052.44	0.222545	0.0778863	0.0033608	0.0161299	KANK1
14.5488	1.29762	0.701641	0.00336841	0.0161617	LOC105370673
123.436	0.590913	0.240602	0.00337005	0.0161649	SAMD12
244.558	-0.358643	0.132135	0.00337441	0.0161712	ATP13A1
52.2717	-0.726113	0.319178	0.00337527	0.0161712	IL34
158.067	-0.55747	0.223652	0.00337251	0.0161712	SLC25A21
19.3616	1.26103	0.672271	0.00337333	0.0161712	EDNRA
136.432	-0.507691	0.200368	0.00338234	0.0162004	FZD6
11.4236	1.6165	0.937707	0.0033888	0.0162266	LOC100506258
14.1873	1.29181	0.702927	0.00339212	0.0162379	LOC107985998
610.575	-0.293204	0.10581	0.00339352	0.016238	CDC25B
890.6	0.249628	0.0889489	0.0033941	0.016238	MTA3
35.6696	0.93375	0.451546	0.00340563	0.0162884	LOC107984530
73.5242	0.644964	0.272231	0.00340724	0.0162914	ZNF555
114.008	0.510761	0.201265	0.0034204	0.0163496	LOC105372485
99.7766	0.568593	0.231184	0.00344604	0.0164674	ZNF30
71.1779	-0.659845	0.281451	0.00346235	0.0165406	DUT
195.547	0.425901	0.162509	0.00347272	0.0165853	TSTD3
14.7511	1.39792	0.787657	0.003483	0.0166248	SLCO1C1
188.589	0.406687	0.153194	0.00348206	0.0166248	ZNF248
11.5203	1.96251	1.16066	0.00348526	0.0166308	LINC02211
26.4665	1.20025	0.638434	0.00348717	0.0166351	NEB
635.304	-0.262802	0.0938233	0.00348832	0.0166358	DBNL
545.612	-0.306231	0.11077	0.0034974	0.0166743	ASPSCR1
10.5848	1.59357	0.923011	0.00350689	0.0167148	CATIP
17.6673	1.25343	0.683736	0.00350875	0.0167188	MIAT
528.371	-0.358849	0.13161	0.0035171	0.0167432	SEC14L2
247.344	0.37317	0.13918	0.00351756	0.0167432	GOLGA5
9.0146	1.68554	0.987598	0.00351621	0.0167432	LOC105379337
233.313	-0.435283	0.166194	0.00351791	0.0167432	CASP8AP2
17.6546	1.25656	0.681757	0.00352433	0.0167689	CHST6
19.4608	1.23411	0.67573	0.00354469	0.0168609	TEX45
394.833	-0.348626	0.128103	0.00355187	0.016889	ZFYVE26
248.012	0.361353	0.132944	0.00355263	0.016889	MREG
772.621	0.237104	0.0834512	0.00355646	0.0168975	GCLC
46.0575	0.770778	0.3494	0.00355616	0.0168975	LOC107986182
52.3152	-0.786238	0.359834	0.00356689	0.0169422	TOR2A
175.765	0.472938	0.184153	0.00357896	0.0169849	AHSA1
289.889	0.366551	0.13576	0.00357713	0.0169849	TET1
27.2752	1.03485	0.523744	0.00357847	0.0169849	MAPRE3-AS1
26.8362	1.1292	0.587468	0.00358224	0.0169956	LOC107986424
22.4454	1.08841	0.566742	0.00358759	0.0170162	LOC101927588
178.366	-0.417826	0.157619	0.00358954	0.0170205	CEP131
76.7825	0.660943	0.284385	0.00359204	0.0170275	THAP2
208.149	-0.404061	0.152636	0.00359501	0.0170367	OAS3
180.985	0.446269	0.171645	0.00360262	0.0170679	MOB4
128.542	-0.508988	0.20349	0.00360866	0.0170916	SUN2
990.464	-0.276978	0.100121	0.00361088	0.0170972	RND3
346.041	-0.336925	0.124909	0.00361645	0.0171138	SMARCB1
136.876	0.458902	0.176635	0.00361578	0.0171138	ASPHD1
416.281	-0.36197	0.134694	0.00362047	0.0171279	IMMT
109.199	-0.544364	0.220138	0.00362373	0.0171385	NCKIPSD
18.3742	-1.21879	0.652504	0.00363533	0.0171884	ZNF799
164.162	0.451588	0.174559	0.00364111	0.0172108	SGSM1
336.12	0.335012	0.122761	0.0036433	0.0172162	TMCO3
243.58	-0.373177	0.139408	0.00364571	0.0172227	CYB5R3
36.764	0.941011	0.462564	0.00364735	0.0172255	LIFR-AS1
203.555	0.40581	0.14955	0.00365083	0.0172371	PIK3R2
67.9	0.66571	0.287578	0.00365904	0.0172709	PRR15-DT
36.8199	-1.19208	0.675061	0.00367261	0.0173251	PTMAP5
254.355	-0.411332	0.156168	0.00367157	0.0173251	U2SURP
254.027	-0.438304	0.169205	0.00367653	0.0173386	PPA1
569.326	-0.357112	0.132086	0.00367912	0.0173459	UBE2D2
13.8388	1.4668	0.849526	0.00368436	0.0173657	HLA-DMA
341.599	-0.328906	0.120434	0.00368937	0.0173844	NIPSNAP2
99.9245	-0.530173	0.21415	0.00371235	0.0174877	B9D2
284.042	-0.380853	0.142909	0.00372491	0.0175418	FAR1
192.19	-0.41492	0.159894	0.00373403	0.017579	PITPNM3
176.222	0.432669	0.16754	0.00373599	0.017579	MROH6
21.4051	-1.10551	0.586461	0.00373499	0.017579	SPATA12
175.129	0.415897	0.158852	0.00374854	0.017633	SCD5
34.5026	1.13753	0.617376	0.00375183	0.0176435	PTPRQ
109.097	0.51831	0.20692	0.00376079	0.0176806	MLXIPL
551.071	-0.327681	0.122614	0.00376443	0.0176927	LRRC8A
14.5002	1.31498	0.746252	0.00377026	0.0177151	GPT
171.278	0.408067	0.156523	0.0037721	0.0177187	SLC37A1
195.657	0.424196	0.162473	0.00377385	0.0177219	CAMTA2
130.182	0.486608	0.192257	0.00377559	0.017725	LOC101929356
107.478	-0.541698	0.221235	0.00379637	0.0178175	ZNF586
102.621	-0.568096	0.23569	0.0038229	0.017937	PBX4
42.3362	0.870714	0.421911	0.00385475	0.0180813	LOC105379034
156.658	0.480042	0.189729	0.00386175	0.0181049	DECR1
501.461	-0.289782	0.105986	0.00386197	0.0181049	ATR
974.777	-0.420663	0.159344	0.00386381	0.0181084	RPL27A
181.434	-0.42791	0.16701	0.00387038	0.0181341	LOC105373102
22.1829	1.04941	0.548863	0.0038821	0.0181838	LYPD3
67.2607	-0.66073	0.287244	0.00389101	0.0182204	ZFP3
1097.36	0.326289	0.120234	0.00389485	0.0182332	CDC42EP3
14.6005	-1.32825	0.762434	0.00389639	0.0182353	LOC728715
393.955	0.289341	0.104368	0.00390444	0.0182678	NPRL3
162.546	0.418203	0.160909	0.00391119	0.0182942	PHOSPHO2-KLHL23
491.724	-0.314509	0.115516	0.0039173	0.0183176	FLII
217.094	-0.38188	0.145037	0.00392069	0.0183231	MRPS35
456.65	-0.296884	0.102796	0.00392069	0.0183231	MAFK
19.3259	1.12498	0.606118	0.0039309	0.0183656	PDK4-AS1
930.418	-0.275897	0.100077	0.00395512	0.0184684	HERC4
33.7177	0.884832	0.431598	0.00395429	0.0184684	LINC00589
512.768	-0.278357	0.10159	0.00396473	0.018508	GLB1
102.287	-0.605618	0.257172	0.00398558	0.0186001	SLC7A5P2
92.6783	0.574321	0.239917	0.00399218	0.0186257	TXNRD3
109.282	0.502331	0.200968	0.00399787	0.018647	LOC107984791
64.2374	-0.693498	0.308589	0.00400561	0.0186778	CLDN23
380.348	-0.329083	0.121952	0.00401225	0.0187035	NCBP3
252.494	-0.370636	0.140201	0.00401676	0.0187193	ASB1
23.1126	1.13003	0.615871	0.00401814	0.0187204	WWP1-AS1
21.1311	1.26105	0.709349	0.00402416	0.0187432	LINC00474
121.226	-0.511152	0.206086	0.00404035	0.0188133	WDSUB1
403.693	-0.321066	0.119836	0.004052	0.0188623	UHRF2
101.744	0.575902	0.240223	0.00405587	0.0188749	HS3ST1
172.851	-0.472785	0.184625	0.00407034	0.018937	YDJC
193.535	0.421774	0.163132	0.00407825	0.0189684	MFSD11
121.459	0.504341	0.204341	0.00408299	0.0189798	AMZ2P1
178.364	0.432913	0.168423	0.00408297	0.0189798	C2orf76
82.5352	0.618428	0.265675	0.00408698	0.018993	WDR88
221.938	0.372952	0.140487	0.00408957	0.0189998	TTN-AS1
87.673	0.676523	0.300855	0.00409413	0.0190147	SVEP1
173.097	-0.468739	0.183462	0.00409509	0.0190147	NBN
209.563	0.406732	0.155401	0.00409817	0.0190237	FHOD1
545.16	0.274773	0.100252	0.00409967	0.0190253	PIR
23.6452	1.20836	0.682862	0.00410732	0.0190555	LINC02739
114.068	-0.547986	0.226845	0.00410969	0.0190611	ATPAF2
376.084	0.320559	0.118747	0.00411536	0.0190821	SLC35F5
14.3711	1.52055	0.908202	0.00411682	0.0190835	UGT1A9
2343.22	0.23546	0.0816579	0.00413661	0.0191699	WWTR1
226.029	-0.437891	0.174655	0.00413942	0.0191754	FRMD5
367.287	-0.315619	0.116693	0.00414127	0.0191754	ZNF292
598.464	-0.590978	0.254367	0.00414109	0.0191754	H1-4
64.2496	0.65988	0.290592	0.00414323	0.0191791	ZKSCAN3
58.8789	-0.852079	0.412783	0.00415209	0.0192147	BACH2
183.892	0.498087	0.200168	0.00415542	0.0192248	SH2D6
290.629	0.367543	0.139269	0.00416202	0.0192489	MESD
30.9434	-0.969545	0.497077	0.00416295	0.0192489	LOC105379349
9.2123	-2.16756	1.22751	0.00416456	0.0192509	MYB
499.593	-0.27106	0.0989688	0.00416746	0.0192589	MSRB3
117.265	-0.522146	0.214007	0.00417122	0.0192709	HOMER1
224.624	-0.387191	0.147291	0.00417841	0.0192988	SLC19A1
94.7194	0.557233	0.232376	0.00419399	0.019362	POLI
1512.42	0.203701	0.0729434	0.00419444	0.019362	BASP1
88.3533	0.600576	0.256833	0.00420967	0.0194255	B3GNT9
33.9412	-1.74439	0.894972	0.00421053	0.0194255	HRK
108.958	-0.518607	0.212037	0.00422186	0.0194723	LOC105372446
47.5986	0.789196	0.375883	0.00422477	0.0194803	LOC102724880
215.122	0.425864	0.165024	0.00423045	0.0195011	MIR194-2HG
221.516	0.419171	0.162736	0.0042326	0.0195055	LOC100420851
84.6167	-0.576707	0.243867	0.00424748	0.0195687	ZW10
181.239	-0.405717	0.157971	0.00425149	0.0195817	CCDC9
118.628	-0.488942	0.19448	0.00425653	0.0195995	WDR18
246.411	-0.389765	0.149735	0.004267	0.0196422	UQCRFS1
271.859	-0.369409	0.140414	0.00427291	0.0196639	CCT6A
279.322	-0.345491	0.129852	0.0042776	0.0196731	PPP4R1L
54.1144	-0.755612	0.352414	0.00427961	0.0196731	LOC107987209
120.658	-0.520384	0.216715	0.00428184	0.0196731	HYLS1
147.009	-0.430466	0.168903	0.00428176	0.0196731	RGS10
41.7573	-0.798767	0.38256	0.00428202	0.0196731	LHX2
424.939	-0.30069	0.111438	0.00428079	0.0196731	DHX15
21.2373	1.06679	0.578821	0.00429059	0.019707	LOC105376872
139.08	-0.45985	0.183148	0.00429423	0.0197182	IDH2
498.543	0.290702	0.106866	0.00429834	0.0197316	EP300
51.2515	-0.770202	0.3588	0.00432303	0.0198395	ATP6V1F
90.1105	-0.62943	0.282561	0.00433114	0.0198712	TEDC2
403.986	-0.32996	0.123756	0.00433677	0.0198915	MORF4L1
136.371	0.443617	0.174865	0.0043383	0.019893	HACL1
33.2393	1.70941	0.918322	0.00434576	0.0199191	ENTPD2
12.7704	2.39533	1.23815	0.0043464	0.0199191	LINC00475
19.6293	1.2095	0.687935	0.00435106	0.0199349	RBP4
150.279	0.439813	0.173939	0.00436221	0.0199805	DZIP3
262.332	0.396481	0.152982	0.00438715	0.0200892	HSD17B11
201.074	0.393597	0.151373	0.0043908	0.0201003	AMMECR1L
8.34652	-0.252037	0.494663	0.00439482	0.0201131	LINC01643
638.033	-0.274381	0.100762	0.00439718	0.0201184	UIMC1
442.14	0.307499	0.114271	0.00440003	0.0201259	PLD3
109.649	0.612894	0.266068	0.00442514	0.0202275	PAX8
25.5717	-1.02333	0.553564	0.0044259	0.0202275	CREG2
128.942	-0.493145	0.200901	0.00442592	0.0202275	CENPA
46.5801	0.771465	0.366388	0.00443064	0.0202435	ERICH6-AS1
276.916	0.346734	0.131368	0.00443607	0.0202628	TLE5
133.048	0.516312	0.21249	0.00444133	0.0202812	SNX3
201.996	-0.387167	0.149346	0.00444678	0.0203005	CALM3
45.5413	0.785042	0.375457	0.00445496	0.0203294	OPRL1
66.7233	-0.653683	0.286172	0.00445558	0.0203294	ZNF589
582.161	-0.288487	0.108919	0.00446285	0.020357	KLF12
190.119	-0.442776	0.174359	0.00447179	0.0203865	ZHX3
345.74	-0.354937	0.135195	0.00447095	0.0203865	SNHG26
25.2231	1.73536	0.967003	0.00448106	0.0204176	PRR15L
55.3011	-0.712407	0.32687	0.00447989	0.0204176	INA
111.251	0.510344	0.209876	0.00448885	0.0204474	KICS2
1445.92	0.204942	0.0737855	0.00449272	0.0204538	MID1
472.925	-0.316884	0.118851	0.00449221	0.0204538	GCNT3
53.4222	-0.910539	0.473408	0.00450098	0.0204858	TCEAL9
846.085	0.279848	0.103075	0.00450254	0.0204872	LINC00963
37.2737	-0.943798	0.483573	0.00450544	0.0204948	ZNF542P
107.743	-0.492196	0.199998	0.00451854	0.0205487	NUP54
142.853	0.45416	0.181622	0.00453934	0.020633	MCF2L
34.3562	0.926792	0.475744	0.00453956	0.020633	ASIC4
25.6389	1.027	0.559188	0.0045437	0.0206415	LOC105373075
291.039	-0.60056	0.264917	0.00454393	0.0206415	PPM1G
223.519	-0.394087	0.153023	0.00454798	0.0206518	PGLS
611.092	-0.263209	0.0969516	0.00454869	0.0206518	MYH10
49.4401	-0.714595	0.331966	0.00454994	0.0206518	DNLZ
105.368	-0.509982	0.211298	0.00457642	0.0207663	PIGZ
132.628	-0.465688	0.187624	0.00458332	0.0207854	DDX47
131.117	0.480176	0.194834	0.00458401	0.0207854	RAD17
32.0776	-0.90791	0.465968	0.00458438	0.0207854	LOC105373944
503.598	0.355665	0.135496	0.00459159	0.0208123	FSCN1
304.21	0.341299	0.129573	0.00460833	0.0208825	NRG2
283.199	0.361384	0.138641	0.00462382	0.020947	NOTCH3
35.9731	0.822451	0.404312	0.00462718	0.0209565	LINC02666
93.642	-0.817093	0.393391	0.00463218	0.0209734	DNER
183.606	-0.413676	0.162257	0.00463469	0.0209779	PFDN1
364.331	-0.322272	0.124103	0.00463572	0.0209779	CCT5
142.047	-0.440196	0.175071	0.0046512	0.0210423	REXO4
142.403	0.465288	0.187331	0.00465619	0.0210552	COQ9
574.168	-0.319294	0.119133	0.00465661	0.0210552	KIF21A
32.1106	0.860532	0.432234	0.00466425	0.021084	HOXB-AS3
66.4209	0.771405	0.365223	0.00466923	0.0211008	SPRY1
386.649	-0.28964	0.107535	0.0046963	0.0212173	HIVEP1
85.4323	0.573426	0.247707	0.00469759	0.0212173	LOC105369487
48.6406	-0.684651	0.315503	0.00470845	0.0212606	POGLUT3
545.288	0.317344	0.119265	0.00471108	0.0212666	GFPT1
36.0554	-0.915317	0.475793	0.00472412	0.0213197	PAQR9
8.13133	1.79635	1.2444	0.00472869	0.0213345	IL21R
47.943	-0.728493	0.343443	0.00473021	0.0213356	VDR
62.3901	-0.66303	0.293813	0.00473643	0.0213578	GPRIN1
29.2908	0.954721	0.512613	0.00473887	0.021363	GPR37
1479.04	-0.285151	0.106737	0.00474699	0.0213938	ACTG1
585.145	-0.333774	0.126641	0.00475254	0.0214129	INO80
226.428	0.364605	0.140702	0.00475425	0.0214148	RASSF2
47.6485	-0.746053	0.354822	0.00475606	0.0214172	FAM110A
110.206	-0.499842	0.205395	0.00476685	0.0214541	MPHOSPH6
33.4379	0.846422	0.427571	0.00476576	0.0214541	LINC02935
180.766	0.426195	0.169057	0.00476943	0.0214599	WAC-AS1
184.086	0.423847	0.168084	0.0047943	0.0215659	STX17
262.491	0.39205	0.152642	0.00480438	0.0216052	SHOC2
45.0175	0.89862	0.467879	0.00480565	0.0216052	COL21A1
101.497	-0.514985	0.214685	0.00480741	0.0216072	APBB1
378.862	0.594291	0.259742	0.00481188	0.0216215	FHIT
431.602	-0.358524	0.137325	0.00481691	0.0216382	CCT4
680.781	-0.226126	0.082436	0.00481914	0.0216423	MIR100HG
204.831	0.371652	0.143628	0.00482453	0.0216607	ANKMY2
202.415	0.386704	0.1504	0.00482737	0.0216675	CTDSP1
120.752	-0.488025	0.202469	0.00484279	0.0217309	DDX18
310.395	0.358639	0.137297	0.00484537	0.0217366	TRPM4
27.0639	0.969589	0.524509	0.00484905	0.0217472	PTPRN
50.9728	0.660237	0.300645	0.00485209	0.0217549	CCDC159
110.118	-0.513625	0.21475	0.00485988	0.0217839	LOC122526780
186.204	-0.386531	0.150114	0.00486357	0.0217946	MED22
141.055	-0.477342	0.195027	0.00488162	0.0218695	CHAMP1
57.4278	0.69237	0.320036	0.00490812	0.0219823	ONECUT2
287.55	0.36282	0.13987	0.00491026	0.021986	ZNF37A
70.1709	-0.616194	0.273831	0.00492442	0.0220434	LINC02595
58.8198	-0.653208	0.29963	0.00492791	0.0220531	DCTPP1
81.5029	0.564461	0.242508	0.0049296	0.0220547	LOC105373195
242.546	0.361721	0.138515	0.00493167	0.0220579	DCTN5
42.5541	-0.726056	0.344814	0.00493558	0.0220695	LINP1
437.678	-0.291361	0.109147	0.00494451	0.0221035	SFXN1
138.87	0.455608	0.183656	0.00494596	0.022104	VAV1
30.4011	-0.824199	0.416924	0.00495321	0.0221304	PLEK2
194.461	0.389565	0.150406	0.00495989	0.0221543	KCTD10
81.1286	0.572488	0.24749	0.00496165	0.0221562	PRICKLE4
2599.73	-0.193663	0.0712206	0.00498201	0.0222411	RPS19
134.13	0.466704	0.190004	0.00498519	0.0222493	LOC105372421
54.6373	0.727184	0.345744	0.00499228	0.0222689	CCDC126
333.763	-0.369927	0.146495	0.00499113	0.0222689	TFRC
120.627	-0.560642	0.244125	0.00500171	0.0223021	CCDC171
634.159	0.267683	0.0974494	0.00500242	0.0223021	UBE2W
123.612	-0.464016	0.189776	0.00500677	0.0223155	CD276
143.12	-0.450039	0.182171	0.00502068	0.0223715	NUP35
136.603	-0.51871	0.223467	0.00502534	0.0223862	CCDC80
95.1117	-0.557769	0.238352	0.00503578	0.0224252	FAM111A
667.737	0.276904	0.101965	0.00503681	0.0224252	AP2A2
87.5627	-0.525611	0.221565	0.00504126	0.022439	C19orf33
36.5919	0.85624	0.437516	0.00506107	0.0225212	LOC107984226
143.7	0.457268	0.187592	0.00506342	0.0225255	ADRA1D
161.723	-0.427264	0.171501	0.00507505	0.0225712	ZNF805
71.3017	0.609922	0.270792	0.00507787	0.0225777	LOC107984130
124.495	0.514171	0.216356	0.00508352	0.0225967	CDHR2
590.754	-0.279466	0.105284	0.00508536	0.0225989	EEF2K
930.765	-0.383327	0.151392	0.00509245	0.0226243	XPO1
96.2327	0.536435	0.228709	0.00510646	0.0226805	LOC107985767
41.0666	0.923056	0.491684	0.00510942	0.0226875	SHROOM2
14.3371	1.31204	0.845774	0.00511365	0.0227002	CGB7
328.34	-0.351817	0.135853	0.00512612	0.0227434	SLC7A6
11.4406	1.49397	0.98829	0.0051255	0.0227434	PROM2
162.454	0.430553	0.172737	0.00513152	0.0227613	PLXNB1
88.1679	0.540641	0.232955	0.00515253	0.0228483	BCO1
332.622	-0.406713	0.164203	0.00516527	0.0228949	TUBD1
1667.49	-0.212909	0.076906	0.00516718	0.0228949	WNK1
43.2025	-0.806651	0.400408	0.00516711	0.0228949	RPL23AP53
234.52	-0.348282	0.135983	0.00517158	0.0229082	CMC2
24.6485	-0.996433	0.552066	0.00517455	0.0229153	ATF5
325.715	-0.366618	0.143092	0.00518195	0.0229417	ARPC1A
239.961	0.378368	0.148065	0.00518329	0.0229417	RETSAT
823.427	-0.240126	0.0890376	0.00519259	0.0229767	TBC1D9B
34.7863	0.849953	0.43959	0.00519418	0.0229776	ABHD8
178.551	0.454295	0.184983	0.00519608	0.0229799	RAB5B
24.7871	1.00189	0.558987	0.00520181	0.0229991	GNB3
299.64	-0.344289	0.135057	0.00521227	0.0230392	DDX56
49.4178	0.772348	0.380613	0.00522173	0.0230687	NGFR-AS1
236.135	0.369491	0.141998	0.00522128	0.0230687	GSDMD
447.376	-0.285487	0.107755	0.00522529	0.0230769	AP1M1
88.936	0.566063	0.245513	0.00522638	0.0230769	FZD4-DT
373.25	0.302931	0.114944	0.00523794	0.0231218	ZNF500
122.107	-0.524479	0.223403	0.00524218	0.0231343	SYDE1
30.7247	-0.924538	0.488771	0.00525331	0.0231773	PRORSD1P
270.937	0.3449	0.133231	0.00525962	0.0231989	ZNF827
91.4386	-0.533753	0.230746	0.00527437	0.0232535	LSM7
24.5664	0.978343	0.542916	0.00527481	0.0232535	LOC101928105
1214.34	0.240345	0.0894429	0.00527931	0.0232672	KRT81
3313.49	0.198164	0.0722624	0.00529289	0.0233208	KYNU
106.149	-0.496818	0.207455	0.00530433	0.023365	RNASEH2B
682.925	-0.240357	0.088414	0.00531843	0.0234209	RAPGEF6
425.243	-0.287683	0.109262	0.00533063	0.0234684	HMGXB3
130.183	-0.482922	0.200187	0.00534117	0.0235085	FLT4
934.016	-0.221024	0.0820431	0.00535534	0.0235646	PKP4
109.902	0.461999	0.188457	0.00537145	0.0236293	GEM
220.068	0.361461	0.140039	0.00539123	0.0237099	ADCY6
75.6461	-0.591449	0.2625	0.00540347	0.0237575	ZFP28
23.6886	1.0173	0.58311	0.00542056	0.0238263	C19orf38
39.3245	0.961729	0.540643	0.00542489	0.0238351	KLF8
8.90207	1.51861	1.08021	0.00542544	0.0238351	LOC107986433
30.1284	-0.895029	0.477553	0.00542923	0.0238454	TIMM8A
332.517	-0.307128	0.117853	0.00543804	0.0238778	CLPB
102.25	0.515172	0.218708	0.00544788	0.0239146	LOC102724805
148.187	-0.456554	0.187848	0.00545662	0.0239457	DDX51
66.0297	0.623342	0.28303	0.00545785	0.0239457	GMPPA
294.907	0.375699	0.148355	0.00546005	0.023949	PRKD2
166.76	0.405494	0.162978	0.00546519	0.0239652	SRPRB
272.828	-0.333461	0.128948	0.0055015	0.0241181	SNX25
105.503	-0.534522	0.230345	0.00552373	0.0242091	LRR1
189.325	0.380692	0.150606	0.0055262	0.0242135	GRB14
257.042	0.343384	0.13281	0.00553324	0.0242379	CLK3
323.493	-0.395109	0.157538	0.00553603	0.0242438	CS
238.848	-0.391782	0.156732	0.00554426	0.0242733	TNRC6C
221.079	-0.385025	0.152648	0.00555129	0.0242977	RAPGEFL1
45.7849	0.81472	0.41829	0.00557346	0.0243883	LOC105371517
12.9192	1.53035	1.02488	0.00557529	0.0243899	LOC107985803
132.453	0.467376	0.193859	0.00558406	0.0244218	LINC00923
21.5798	1.12845	0.687866	0.00558681	0.0244274	LOC105372431
875.193	0.302605	0.115288	0.00558882	0.0244297	ZFP36L2
263.919	-0.350344	0.137084	0.00559105	0.024433	SFMBT1
44.6781	0.7688	0.385055	0.00559459	0.024442	TOB2P1
137.454	0.464162	0.191461	0.00559813	0.024451	EFCAB13
311.268	-0.341893	0.133424	0.00560148	0.0244592	RNF34
121.52	0.484964	0.202046	0.00560565	0.024471	STX4
227.041	-0.422244	0.168212	0.00561295	0.0244964	NOL11
288.128	-0.327064	0.126346	0.00562382	0.0245374	RB1
204.917	-0.395592	0.158379	0.00562859	0.0245452	RBM17
228.232	0.350099	0.136941	0.00562714	0.0245452	LRP11
63.6516	-0.715399	0.34843	0.00563086	0.0245487	LOC107984127
675.886	0.24043	0.089944	0.00566815	0.0247047	TOM1L2
32.8382	0.994943	0.561767	0.00567958	0.024748	KRT4
191.143	-0.397294	0.157867	0.005697	0.0248174	FBXO32
383.156	-0.300727	0.115115	0.0057271	0.0249419	STEAP3
1109.77	-0.204286	0.0763079	0.00574789	0.0250259	PITPNM2
206.426	0.398562	0.161915	0.00576298	0.025085	SEC24D
102.68	-0.501291	0.216569	0.00577398	0.0251263	SAAL1
78.4499	-0.588218	0.265037	0.00577913	0.0251421	CEP57L1
882.609	0.234009	0.087721	0.00579533	0.0252004	PIAS1
475.914	0.336298	0.129938	0.00579558	0.0252004	LOC112268148
1075.28	-0.207006	0.0771139	0.00580509	0.0252352	BICRA
16.0293	1.15906	0.736453	0.0058068	0.025236	ENG
1663.21	-0.210453	0.0783333	0.00581077	0.0252466	FMNL2
53.5452	-0.686547	0.331498	0.00581437	0.0252556	C1QL1
742.739	0.2531	0.0947128	0.00582155	0.0252802	CIC
115.62	0.474894	0.19948	0.00582731	0.0252978	PNPO
587.737	-0.245503	0.0896593	0.00582866	0.0252978	ALMS1
32.321	0.887634	0.482921	0.00583392	0.0253139	STAU2-AS1
13.7913	3.03192	1.40064	0.00583765	0.0253169	PELATON
81.6413	0.570504	0.254015	0.00583631	0.0253169	VPS26B
237.803	0.365553	0.144563	0.00583955	0.0253185	PLEKHA2
114.903	-0.50981	0.219898	0.00585145	0.0253634	NECTIN1
13.6072	1.23672	0.844648	0.00585933	0.0253909	LINC01932
62.8397	-0.659004	0.311349	0.00587107	0.0254352	CARNMT1-AS1
268.869	-0.365975	0.145358	0.00587961	0.0254655	TRIM25
314.333	0.326314	0.12919	0.0058815	0.025467	RBM23
407.514	-0.326704	0.127154	0.0058844	0.0254729	GMPS
141.413	0.420588	0.171342	0.00588959	0.025482	ZNF641
13.4193	1.92164	1.22343	0.00588844	0.025482	FAXDC2
304.02	-0.368453	0.143207	0.00589585	0.0255025	FGFR1
106.464	-0.522479	0.226747	0.00590504	0.0255355	MRPS16
333.115	-0.36752	0.147004	0.00591352	0.0255655	ETF1
199.32	-0.380843	0.152394	0.00592135	0.0255927	VPS51
289.166	0.358362	0.141379	0.00594625	0.0256936	LOC102723575
69.2631	-0.608495	0.279133	0.00595416	0.0257211	GNB4
12.6325	1.882	1.23254	0.00596626	0.0257627	EPSTI1
105.241	-0.516558	0.224053	0.00596691	0.0257627	GLO1
92.0157	2.07718	1.05238	0.00597098	0.0257736	CDH16
77.2512	0.758189	0.385986	0.00599444	0.0258598	LOC101927066
231.711	-0.370093	0.149376	0.00599463	0.0258598	NSMAF
73.7513	-0.571829	0.255752	0.00599563	0.0258598	PRELID1
260.611	0.370431	0.147561	0.00599967	0.0258705	IDH1
411.972	-0.327831	0.131108	0.00600199	0.0258737	PRPF40A
200.14	-0.354108	0.143048	0.00601865	0.0259388	HEXB
62.5934	-0.699577	0.343376	0.0060219	0.025946	ABHD11
695.066	-0.234251	0.0879268	0.00602637	0.0259586	CYTH3
539.154	-0.316479	0.122308	0.00603451	0.0259869	TUBB3
217.598	-0.355893	0.143707	0.0060394	0.0260011	CKMT2-AS1
152.012	-0.434345	0.179276	0.00604113	0.0260018	ZC3H15
564.524	-0.267057	0.101972	0.00605473	0.0260536	MYO5A
46.2392	0.849727	0.460674	0.00606205	0.0260783	STEAP2-AS1
49.5117	-0.674408	0.324367	0.00607788	0.0261396	SMKR1
100.491	-0.553663	0.246153	0.00609749	0.0262172	RRS1
53.749	0.682898	0.331214	0.00613179	0.0263578	LOC105373335
22.9651	1.15033	0.766121	0.00614362	0.0264018	F11-AS1
239.341	-0.357575	0.142037	0.00614932	0.0264194	SART1
248.207	-0.359443	0.142899	0.00615953	0.0264456	PITPNB
339.989	0.328118	0.127866	0.00615882	0.0264456	GPRC5C
359.363	-0.300885	0.116446	0.0061602	0.0264456	WNK2
167.369	0.516966	0.222976	0.00617537	0.0265038	ZNF423
158.329	0.401317	0.164015	0.00617908	0.0265129	PEX5
386	0.313809	0.122845	0.00618717	0.0265407	FLOT2
37.2526	-0.827692	0.440473	0.00621851	0.0266682	ZNF300
95.8351	-0.557949	0.250128	0.0062573	0.0268276	TBX2
38.5691	-0.822428	0.432735	0.006259	0.026828	ZNF296
595.363	0.251675	0.0942153	0.00628656	0.0269391	INTS6
98.6058	-0.508196	0.21828	0.00628969	0.0269456	GNPNAT1
27.6786	-0.921373	0.515286	0.00630532	0.0270056	KANSL1-AS1
1637.67	0.211156	0.0794233	0.00630916	0.027015	EXOC6B
388.68	-0.315984	0.12386	0.00631556	0.0270354	ZEB2
98.3452	0.51077	0.222116	0.00632832	0.027083	TMF1
58.4515	-0.66778	0.322893	0.00633829	0.0271187	LOC107986622
48.5492	0.737503	0.372082	0.00634098	0.0271232	LOC105373146
26.1615	-0.992091	0.593178	0.00634973	0.0271536	FANCE
421.309	-0.27378	0.105567	0.00635809	0.0271823	RNF4
150.945	-0.43315	0.180103	0.00636945	0.0272239	DNPEP
38.8584	0.808522	0.43177	0.00637277	0.0272299	LOC105371818
97.8116	-0.613962	0.287549	0.00637415	0.0272299	LOC105369844
83.8775	0.568333	0.257245	0.0063938	0.0273068	TTTY15
104.952	0.506806	0.220071	0.00640051	0.0273284	LTA4H
243.252	-0.351182	0.139624	0.00640893	0.0273573	POLDIP3
791.033	-0.226293	0.085386	0.00641282	0.0273669	VPS35L
33.6715	0.843384	0.460856	0.00642362	0.0274059	C3orf18
885.39	0.213484	0.0810291	0.00643281	0.027438	TSC22D1
425.245	-0.569035	0.26038	0.00644349	0.0274765	EIF2S3
877.596	-0.204366	0.0764772	0.00644691	0.027484	CHST11
74.6292	-0.57778	0.26254	0.00645961	0.0275311	DUSP8
40.1061	0.768148	0.398642	0.00646899	0.0275554	SP7
19.2942	1.09886	0.709055	0.00647031	0.0275554	C9orf92
129.308	0.483438	0.207614	0.00646773	0.0275554	TSGA10
304.416	-0.320585	0.125721	0.006491	0.0276364	AAGAB
104.232	-0.5103	0.224503	0.0064985	0.0276586	SCAMP5
214.009	-0.415825	0.170772	0.00650084	0.0276586	HPS6
173.855	0.412485	0.169892	0.00650122	0.0276586	ARFGEF3
397.091	0.357685	0.144022	0.00650546	0.0276695	TENT2
523.083	-0.275647	0.106337	0.00651313	0.027695	TXNDC11
152.988	-0.459701	0.196088	0.00653483	0.0277802	NANS
228.771	-0.347468	0.137536	0.00654701	0.0278248	ZNF777
80.0704	0.5887	0.271425	0.00657023	0.0279092	NDUFC2-KCTD14
87.853	0.618496	0.291838	0.00656861	0.0279092	DNAH6
504.102	-0.262779	0.100244	0.00658208	0.0279523	COL7A1
485.694	0.264126	0.101643	0.00658558	0.02796	KIAA0100
173.563	0.401303	0.164741	0.0065984	0.0280073	TCAIM
385.2	-0.326377	0.12994	0.00660861	0.0280434	TGFBR1
144.805	-0.452304	0.191267	0.00661478	0.0280624	PHB2
54.2954	0.667318	0.323011	0.00662098	0.0280815	BCDIN3D-AS1
12.2588	1.32026	0.976716	0.00663355	0.0281276	LOC107986854
175.752	0.383527	0.156231	0.00664588	0.0281727	PML
49.4666	0.758802	0.391731	0.00667066	0.0282705	LOC107985706
8.85487	-1.5097	1.16759	0.00667405	0.0282776	SEMA6A-AS1
214.534	-0.375061	0.152464	0.00667625	0.0282797	RPN1
350.694	0.318046	0.125321	0.0066807	0.0282913	PTP4A1
81.3714	0.530218	0.23544	0.00668247	0.0282916	CAPS2
766.701	-0.259998	0.102052	0.00668954	0.0283142	MACROH2A1
200.818	-0.378217	0.153714	0.00669699	0.0283342	RAD23A
120.539	0.497519	0.217156	0.00669768	0.0283342	COX7A2
390.804	0.289485	0.112879	0.0067216	0.0284282	TBC1D19
56.0593	-0.646676	0.310759	0.00672531	0.0284366	LRRC8E
527.396	0.261758	0.100224	0.00673665	0.0284773	CDS2
46.0041	-0.719941	0.366122	0.00675127	0.0285318	LOC105371939
21.2901	1.01065	0.631186	0.00677187	0.0286115	LOC105369344
35.5446	0.788573	0.42095	0.00678349	0.0286533	RFXANK
137.314	0.428364	0.179184	0.00680272	0.0287272	SNORD116@
393.12	0.305836	0.120951	0.00680713	0.0287385	INPPL1
217.248	-0.380366	0.155415	0.00681588	0.0287681	NUP42
112.168	-0.502541	0.221846	0.0068187	0.0287727	EIF1AX
93.3782	0.527299	0.234733	0.00682468	0.0287906	MGAT4A
155.869	-0.418102	0.172493	0.00683057	0.0288037	EIF3J
839.708	-0.214096	0.0817472	0.00683127	0.0288037	LMBR1
66.6084	0.603404	0.283505	0.00685935	0.0289148	LOC101927413
102.835	0.511829	0.226181	0.00687516	0.028974	RSL1D1-DT
89.825	-0.514973	0.227982	0.00688578	0.0290114	SLC25A15
241.656	-0.352554	0.142045	0.00690885	0.0291012	ACAD9
588.131	-0.271206	0.105988	0.00692131	0.0291463	UNK
16.7491	1.06189	0.690622	0.00693374	0.0291895	LOC105378482
541.684	-0.273386	0.107337	0.00693511	0.0291895	FRYL
1076.35	-0.360394	0.146079	0.006937	0.02919	SUZ12P1
653.507	-0.251521	0.0986438	0.00694484	0.0292156	JAZF1
66.187	0.61707	0.293094	0.00695959	0.0292702	MYO7A
297.559	0.325261	0.13029	0.00697347	0.0293137	ZNF768
1208.33	0.22535	0.0865665	0.0069734	0.0293137	PDZD8
15.2494	1.27033	0.911439	0.00699976	0.0294168	CCDC87
337.932	-0.310945	0.123113	0.00701136	0.0294506	MALT1
15.4245	1.12274	0.764571	0.00701055	0.0294506	LINC02731
459.778	0.275193	0.108271	0.00702594	0.0295043	WIPF1
206.123	-0.357033	0.143914	0.00703981	0.0295551	WDR75
923.752	0.228144	0.0882648	0.00705949	0.0296302	IRS1
898.481	0.237503	0.0931268	0.00707074	0.0296699	TFPI
24.207	0.873163	0.502304	0.00707614	0.029685	LINC02551
104.323	-0.50055	0.217713	0.00708076	0.0296968	SMG8
151.618	-0.42131	0.179712	0.00709263	0.0297354	TMEM143
35.2933	-0.900131	0.548916	0.00709353	0.0297354	HNRNPA3P6
16.8065	1.16735	0.796951	0.00710234	0.0297647	FLNB-AS1
60.2433	0.59843	0.281796	0.00711615	0.0298151	MC1R
15.721	-1.32204	0.905968	0.00713345	0.02988	C4orf46
51.9454	0.647786	0.318103	0.0071708	0.0300289	TRIM72
194.847	0.376874	0.155133	0.00718303	0.0300725	LGMN
20.6094	1.18018	0.793912	0.007193	0.0301066	HABP2
281.099	-0.427858	0.181498	0.00720439	0.0301467	SLC25A16
370.854	-0.289375	0.111414	0.00721096	0.0301665	KANSL3
218.615	0.458263	0.197418	0.00722529	0.0302188	CLEC11A
77.9137	0.535365	0.242374	0.00725947	0.0303541	EDRF1-DT
1213.01	-0.258784	0.102435	0.00727265	0.0303939	RBM39
141.542	0.465868	0.201493	0.00727223	0.0303939	DPYSL4
361.318	-0.341878	0.140193	0.00727538	0.0303976	ULK4
84.7175	-0.52962	0.241822	0.00727789	0.0304004	ACOT2
59.823	-0.617833	0.296359	0.00731208	0.0305355	LBX2
20.0351	-1.1097	0.721191	0.0073191	0.0305571	ZNF738
449.498	0.279697	0.109812	0.00732729	0.0305836	ZNF280D
34.4684	0.826067	0.462286	0.00733378	0.030603	MSRA-DT
188.226	-0.421983	0.178648	0.00737606	0.0307717	ZNF574
53.5652	0.663654	0.331707	0.00738507	0.0308015	ARL6
10.9072	2.92929	1.46735	0.00738998	0.0308142	C9orf152
128.329	0.449944	0.193537	0.00739568	0.0308302	KLHDC2
20.5994	0.989726	0.636709	0.00740126	0.0308457	LINC02204
235.971	-0.355972	0.142368	0.00740501	0.0308536	AVEN
540.308	0.282203	0.112158	0.00741089	0.0308703	STK32C
138.256	-0.427653	0.182091	0.00741704	0.0308882	SMYD5
291.555	0.336687	0.138417	0.0074199	0.0308923	TP53BP1
344.008	-0.307862	0.123183	0.00744875	0.0310046	FSTL1
537.652	-0.312578	0.125959	0.00745588	0.0310265	TMEM117
82.0138	0.594789	0.283483	0.0074955	0.0311771	LOC107987129
49.85	0.685659	0.34916	0.00749585	0.0311771	ZBED9
128.738	-0.482187	0.211566	0.00750757	0.0312181	STON2
231.368	-0.372298	0.15351	0.00751521	0.031242	POMK
69.9376	-0.598695	0.285767	0.00753892	0.0313327	MFAP3L
58.296	0.640048	0.315408	0.00754527	0.0313512	CCDC88B
205.084	0.355334	0.145234	0.00758237	0.0314975	ATF1
261.523	-0.331998	0.134127	0.00758837	0.0315145	NPR3
243.084	0.338213	0.136556	0.00760009	0.0315552	CCDC7
9.68547	1.41651	1.40341	0.00760763	0.0315786	LOC105375730
1405.38	-0.177264	0.0682213	0.00762422	0.0316396	CDC42BPB
402.039	-0.276094	0.109232	0.00764233	0.0317068	ELAVL1
156.611	-0.394184	0.165437	0.00766355	0.0317869	SNRPD3
1057.5	-0.26864	0.108142	0.00767444	0.031824	CLIP1
23.9358	0.981574	0.628153	0.00767919	0.0318357	LOC105376184
154.55	-0.40345	0.169278	0.0077005	0.0319161	CUL4B
650.678	-0.252605	0.0989891	0.00770789	0.0319387	NUP214
44.4776	0.712078	0.372972	0.00771733	0.0319699	ETV2
313.718	0.312814	0.125539	0.00772634	0.0319856	GABRE
157.353	-0.413075	0.177117	0.00772691	0.0319856	ZNF611
270.22	-0.32581	0.13108	0.00772669	0.0319856	TDP1
269.9	-0.321919	0.131876	0.00775188	0.0320809	GAN
54.1066	0.818244	0.480655	0.00776252	0.0321169	IRAK3
44.3353	0.67684	0.345707	0.00778853	0.0322165	SESN3
245.394	0.338145	0.137467	0.00779263	0.0322254	SNRPF-DT
226.368	-0.344272	0.141036	0.00780108	0.0322523	CDR2
104.537	0.607116	0.295059	0.00781005	0.0322813	LOC101928978
438.964	-0.30949	0.124335	0.00781457	0.0322919	ARPC2
513.573	-0.334803	0.136452	0.0078432	0.0324006	PUS7
150.147	0.396825	0.167304	0.00784478	0.0324006	TIMMDC1
34.6384	0.786717	0.438831	0.00786609	0.0324787	AKAP3
619.707	-0.326986	0.131575	0.00786763	0.0324787	TP53I3
89.1568	0.518092	0.237453	0.00788764	0.0325532	SEC31B
448.059	-0.261965	0.103306	0.00789832	0.0325892	RPN2
23.3745	-0.973077	0.618203	0.00790088	0.0325916	LOC102724908
15.2664	1.03489	0.710973	0.00790539	0.0326021	SDR42E2
95.4376	0.543646	0.252601	0.00793494	0.0327077	PGPEP1
762.243	-0.213648	0.0828937	0.00793453	0.0327077	ARHGEF10
32.1679	-0.971344	0.673749	0.00795134	0.0327671	HNRNPA1L3
665.801	0.286907	0.11442	0.00803396	0.0330993	HOXB6
39.3902	0.714631	0.378316	0.00805531	0.0331791	YPEL3
191.587	-0.461656	0.202492	0.00806519	0.0332115	COX5A
139.847	-0.448455	0.194952	0.00809363	0.033312	DDX52
14.4554	1.10969	0.803396	0.00809345	0.033312	LOC105374988
190.181	0.35376	0.145943	0.00810049	0.033332	ATG2A
73.823	0.633672	0.31698	0.00811876	0.0333989	FYN
16.7531	1.21704	1.09449	0.00812386	0.0334116	LOC105373710
120.542	-0.519711	0.238015	0.0081346	0.0334474	STXBP6
144.031	-0.424836	0.183547	0.0081552	0.0335238	SEC22C
30.8641	0.956435	0.612246	0.00816131	0.0335406	LOC101928782
93.0127	0.54759	0.256778	0.00819059	0.0336526	RYR1
295.49	0.314782	0.12686	0.00820907	0.0337118	LOC107984421
59.8849	-1.06904	0.659989	0.00820801	0.0337118	GMPR
65.3226	0.581915	0.27943	0.00821635	0.0337249	ANKZF1
48.1923	0.661898	0.338449	0.0082147	0.0337249	FLACC1
64.3633	0.626833	0.316476	0.00823604	0.0337895	ODF3B
68.3328	0.598409	0.291275	0.00823616	0.0337895	MAMSTR
603.886	-0.248601	0.0991387	0.00824068	0.0337937	ADNP
40.2013	-0.71692	0.386617	0.00824126	0.0337937	ATP5ME
62.0046	-0.58533	0.282859	0.00825424	0.0338385	ANKRD36B
382.133	0.281135	0.11162	0.00826051	0.0338558	TUT7
24.6649	0.921821	0.592208	0.00826585	0.0338693	LOC105377291
282.378	0.301134	0.121341	0.00826915	0.0338745	ZNF462
75.0181	0.55526	0.262218	0.00827217	0.0338785	CFAP300
45.5147	-0.689261	0.359302	0.00827788	0.0338934	LMNB1-DT
34.5078	0.753787	0.415371	0.00828128	0.033899	LOC107986011
91.2859	-0.504205	0.23354	0.00828943	0.0339189	FAM124A
17.1458	1.02452	0.712928	0.00829023	0.0339189	PSD
203.088	-0.37341	0.158561	0.00829697	0.033938	NDUFA9
11.0964	1.20564	0.982492	0.00830074	0.0339451	ASS1P5
98.0194	0.498789	0.226347	0.00831334	0.0339882	ZNF554
648.591	0.261603	0.103551	0.00832585	0.0340309	POLR1C
169.377	-0.405367	0.171424	0.00833092	0.0340433	MRPL38
51.5359	0.656739	0.336027	0.00833359	0.0340458	SOX15
68.674	-0.580855	0.280367	0.00833875	0.0340585	SNHG21
41.3281	0.726825	0.393831	0.00835737	0.0341261	CFP
72.6816	-0.541578	0.254044	0.00836225	0.0341376	SHMT2
220.981	-0.341932	0.140896	0.00836501	0.0341404	ASMTL
71.0445	-0.586119	0.285238	0.00837684	0.0341803	CHST14
469.781	0.308674	0.125181	0.00838195	0.0341927	GLDC
40.0175	0.743041	0.406883	0.00838448	0.0341946	PAWRP1
102.197	-0.492763	0.222267	0.00839092	0.0342102	ADAMTS15
302.132	-0.369193	0.156786	0.00839242	0.0342102	PCBP1
14.1391	1.18924	0.930018	0.00839452	0.0342103	YBX2
7.78326	1.56973	1.49372	0.00842143	0.0343115	RLN2
138.986	-0.426684	0.185405	0.00844279	0.0343868	SMTN
450.147	-0.328855	0.133987	0.00844821	0.0343868	SEC11A
151.621	0.452351	0.199481	0.00844602	0.0343868	ATG2B
34.3066	0.7812	0.444402	0.00844713	0.0343868	LOC105369380
130.401	-0.424722	0.185725	0.00846895	0.0344543	POMP
46.7848	-0.72676	0.390764	0.00846868	0.0344543	MSI1
624.923	-0.275965	0.112849	0.00848546	0.0344791	TANGO6
429.363	0.306066	0.124634	0.00848371	0.0344791	TSC2
65.2848	0.616987	0.308705	0.0084806	0.0344791	GSTO2
71.4348	-0.615002	0.308958	0.00848392	0.0344791	LOC100129034
428.255	-0.285206	0.115061	0.00848542	0.0344791	ZRANB3
25.7884	1.01893	0.702723	0.00849508	0.0345097	OR51B5
717	0.231274	0.0904464	0.00850489	0.0345411	DCBLD1
81.9004	-0.759057	0.422119	0.00856169	0.0347633	SH3RF3
31.6766	0.826526	0.471591	0.00856513	0.0347687	ASTN2-AS1
3214.03	-0.180518	0.0702266	0.00859282	0.0348725	SEPTIN9
542.495	-0.334058	0.137955	0.0085989	0.0348887	RBM25
48.8844	0.658966	0.340504	0.00861785	0.034957	LGALS4
18.0987	1.07286	0.794686	0.00863683	0.0350254	TRG-AS1
66.7266	0.594133	0.291976	0.00865384	0.0350772	ST6GALNAC4
711.842	0.253945	0.100881	0.00865278	0.0350772	CPLANE1
78.0808	0.508013	0.236612	0.00867814	0.0351585	PBLD
192.326	-0.380861	0.161915	0.00867799	0.0351585	LRRC58
61.7434	0.596093	0.29301	0.00869403	0.0351894	MFNG
55.2378	0.669679	0.350204	0.00869007	0.0351894	C5AR1
28.1267	0.78732	0.453223	0.00869337	0.0351894	LOC107985064
141.769	-0.460644	0.205632	0.00869428	0.0351894	SPATA33
72.3278	-0.588228	0.287532	0.00870711	0.0352327	CHCHD2
80.8192	-0.531474	0.250715	0.0087103	0.035237	TCTN2
80.0335	-0.577934	0.285537	0.00873106	0.0353047	MHENCR
218.59	0.352332	0.14796	0.00873129	0.0353047	ZSWIM7
556.088	-0.278614	0.11147	0.00874599	0.0353555	FLCN
892.408	-0.200753	0.0790411	0.00876787	0.0354353	RIN3
38.0866	0.744125	0.415266	0.00877264	0.0354456	TEF
124.403	-0.500011	0.228874	0.0087747	0.0354456	IGFBP2
229.797	0.377462	0.159879	0.0087777	0.0354491	SPEG
169.668	0.373521	0.157689	0.00881276	0.035582	SEMA4F
98.1795	-0.521808	0.244238	0.00883747	0.035673	BRK1
13.6771	1.17456	0.980215	0.00884969	0.0357137	PTGDS
102.776	0.485653	0.221231	0.00885399	0.0357223	C9orf64
30.8237	0.776275	0.464001	0.00888779	0.0358499	HLF
70.2307	0.58276	0.285362	0.00889503	0.0358704	CARD9
8.1216	1.70216	1.58384	0.00890194	0.0358895	TCEA1P3
610.406	-0.302306	0.123881	0.00893456	0.0360123	LUC7L3
220.711	0.387754	0.16474	0.00894579	0.0360261	PTMS
39.9088	0.753685	0.426884	0.00894377	0.0360261	C9orf153
38.5913	0.723699	0.399324	0.00894669	0.0360261	LCA5
17.6902	0.98118	0.69084	0.00894542	0.0360261	LOC105374370
19.9255	1.0462	0.773106	0.00898052	0.0361535	LOC100126584
227.221	0.362004	0.152191	0.00898514	0.0361633	TMEM106B
33.5547	-0.86159	0.544527	0.00898814	0.0361666	MRPL41
46.1592	-0.703493	0.383281	0.00899636	0.0361733	GALNT16
126.692	-0.416239	0.184777	0.00899477	0.0361733	TMEM132A
129.23	-0.451994	0.203262	0.00899317	0.0361733	RPP38
27.5069	0.802605	0.476857	0.00900429	0.0361964	NR2E3
79.5167	-0.539319	0.259911	0.00901074	0.0362135	FUCA2
25.9289	-0.926489	0.607106	0.00903835	0.0363157	LOC730101
233.046	-0.351352	0.147568	0.00905499	0.0363737	GABPB1-AS1
172.825	-0.416147	0.181693	0.00908522	0.0364775	RAD21
166.857	-0.399025	0.171925	0.00908317	0.0364775	TEC
39.2429	0.862566	0.536801	0.00911081	0.0365714	LOC107985869
488.227	-0.261676	0.105508	0.00912712	0.0366279	KDM2B
19.1638	1.01311	0.73002	0.0091553	0.0367321	LOC105379857
122.555	-0.465234	0.210905	0.00916592	0.0367658	ACYP1
491.34	0.317443	0.130648	0.00917286	0.0367847	IRF2BPL
189.246	0.420336	0.184049	0.00917887	0.0367999	LOC101929314
240.485	-0.315556	0.131005	0.00919383	0.0368459	ELF4
1731.77	-0.188253	0.0746796	0.00919478	0.0368459	BICC1
137.929	-0.433513	0.192507	0.00920659	0.0368843	TIGD1
226.379	-0.321815	0.133107	0.00921511	0.036905	ITGA11
18.9484	-1.03288	0.737961	0.00921621	0.036905	SAMD9L
1388.86	-0.162096	0.0630612	0.00922161	0.0369177	ARID1B
70.5841	0.547909	0.263625	0.00923334	0.0369557	TBKBP1
37.0547	0.765368	0.443974	0.0092584	0.0370401	SWSAP1
115.289	0.484018	0.222441	0.00926116	0.0370401	TXNL4B
260.317	-0.339962	0.14235	0.00926081	0.0370401	TMEM123
155.842	-0.37668	0.161847	0.00926377	0.0370417	CAPN10
24.7644	0.841571	0.523541	0.00926861	0.037052	FOSB
176.498	-0.405671	0.175695	0.00927704	0.0370768	KAT2A
9.57199	0.279026	0.515118	0.00930027	0.0371607	FXYD3
26.0828	0.850262	0.5315	0.00930845	0.0371844	LOC105371750
58.159	0.603799	0.303727	0.00931217	0.0371903	LOC105378035
168.241	-0.381797	0.166845	0.00931626	0.0371977	TIMM23
256.738	0.356065	0.148784	0.00931982	0.0372029	SLC25A29
197.82	0.376842	0.161493	0.00933833	0.0372678	PECR
285.205	-0.372916	0.159716	0.00934879	0.037297	ZNF383
24.5305	-0.901517	0.602922	0.00935016	0.037297	MNS1
173.852	-0.36348	0.151832	0.00936564	0.0373498	ABCF1
68.826	0.521623	0.277158	0.00937259	0.0373685	N4BP2L1
96.78	-0.496593	0.222242	0.00938653	0.0374151	SLC25A36
42.7695	0.668846	0.356952	0.00941053	0.0375017	BSN-DT
166.131	-0.391381	0.17305	0.00941789	0.037522	FAM210A
269.408	0.32558	0.136663	0.00942135	0.0375268	LARP1B
138.712	-0.404839	0.181063	0.0094311	0.0375566	TNFRSF11A
62.4235	0.580713	0.288047	0.00945109	0.0376271	ANKRD42
86.3662	-0.552011	0.270832	0.00945709	0.037642	CISD1
224.666	0.409741	0.17862	0.00946245	0.0376542	C12orf73
80.7217	0.502994	0.235115	0.0094659	0.0376589	ZNF460-AS1
35.3504	0.728989	0.411648	0.0094825	0.0377159	GOLGA7B-DT
95.4415	0.492597	0.228426	0.00949529	0.0377577	NUDT22
31.1111	0.816518	0.50208	0.00950853	0.0378013	INSL4
77.4962	-0.596988	0.2995	0.00951397	0.0378138	ILVBL
753.455	-0.207235	0.0838562	0.00952264	0.0378392	USP36
36.2074	-0.822523	0.500698	0.0095261	0.0378438	KBTBD6
227.74	-0.333814	0.139737	0.00954142	0.0378956	TBL3
758.576	0.204498	0.0811226	0.00954603	0.0379049	ATRN
118.708	-0.456153	0.207328	0.00955892	0.0379469	SYPL1
310.032	-0.340038	0.143352	0.00956569	0.0379647	DYNC2H1
135.557	0.411628	0.180953	0.00957729	0.0380016	APOLD1
190.661	-0.370524	0.158406	0.00958601	0.0380271	HACD1
26.1681	-0.86643	0.572391	0.00959152	0.0380399	AQP11
219.993	-0.335342	0.141191	0.00962826	0.0381764	LACTB
63.81	-0.579332	0.288922	0.00964343	0.0382131	SERPINB8
43.0581	0.693943	0.381787	0.00964378	0.0382131	PDE5A
89.4272	-0.473718	0.223522	0.00964443	0.0382131	NGEF
68.8806	0.732685	0.424773	0.00965047	0.0382279	DIRC3
310.961	-0.304008	0.126685	0.00965646	0.0382424	CD99P1
635.609	-0.559603	0.27676	0.00967404	0.0383029	PNN
473.75	-0.349496	0.148966	0.00968297	0.0383291	CSKMT
540.88	0.308305	0.129589	0.00969648	0.0383685	FBXL20
774.324	-0.308829	0.128142	0.00969756	0.0383685	TXN
169.626	0.484149	0.22486	0.00971239	0.038418	IGL
166.971	0.389	0.169206	0.00972806	0.0384708	HHEX
1088.45	-0.223587	0.0900481	0.00973848	0.0385028	IQGAP1
105.986	-0.505642	0.23819	0.00974724	0.0385283	SAC3D1
54.8876	0.643422	0.33936	0.00977225	0.0386179	LOC105372491
58.3709	-0.740333	0.411974	0.00977583	0.0386228	METRNL
30.8003	0.944768	0.664454	0.00977825	0.0386232	PLXNC1
319.117	-0.302557	0.124829	0.00978432	0.0386379	AP5Z1
60.5877	0.544807	0.266359	0.00984533	0.0388696	TMEM220-AS1
354.568	0.275986	0.113814	0.0098789	0.0389928	ZNF704
1560.6	-0.176472	0.0699673	0.00988407	0.0390039	IGF2BP1
136.267	-0.441447	0.19834	0.00988766	0.0390088	IKBKG
58.8291	-0.630036	0.331687	0.00990267	0.0390587	SNHG30
44.8783	0.658738	0.356895	0.00990596	0.0390624	GBGT1
187.274	-0.369793	0.160026	0.00990885	0.0390645	SNX30
39.5446	0.759448	0.450298	0.00994582	0.0392009	LOC105375213
172.328	-0.474331	0.218154	0.00997329	0.0392904	SNHG32
23.5353	0.812363	0.503962	0.00997181	0.0392904	TLR1
77.5052	-0.538357	0.266391	0.00998793	0.0393388	NME1-NME2
765.772	-0.202807	0.0811055	0.0100028	0.0393881	AP3B1
55.6707	0.628825	0.329607	0.0100084	0.0394006	PPP1R16B
285.395	-0.311143	0.130038	0.0100171	0.0394255	TBC1D4
52.4751	0.67694	0.367267	0.010031	0.0394708	MIR4500HG
290.511	0.331458	0.139643	0.0100345	0.0394754	APRG1
21.6489	0.88108	0.591393	0.0100409	0.0394817	ODAD1
67.2183	0.541412	0.266537	0.0100401	0.0394817	RBM7
422.029	0.354697	0.151906	0.0100467	0.0394951	PPP1R21
922.806	0.218614	0.087988	0.010053	0.0395104	FSCN2
22.4515	0.916072	0.635535	0.0100691	0.0395644	LINC01305
197.981	-0.405888	0.177624	0.0100724	0.039568	KHDC1
72.7713	-0.529881	0.25952	0.0101025	0.0396579	SCO2
70.5038	-0.676089	0.372686	0.0101019	0.0396579	LHFPL6
109.62	0.429935	0.19335	0.0101019	0.0396579	CHMP5
167.636	-0.428004	0.190998	0.0101051	0.0396589	GNPDA1
310.31	-0.375583	0.16294	0.010119	0.039685	JPT1
600.385	0.302129	0.126443	0.0101163	0.039685	AEN
188.637	-0.364956	0.157605	0.0101168	0.039685	METAP1
188.154	0.395679	0.173	0.0101364	0.0397438	LOC107984257
328.624	0.303872	0.127005	0.0101457	0.0397711	TASOR
211.478	0.338886	0.144035	0.010157	0.0398057	CBR4
498.67	0.266999	0.109367	0.0101651	0.0398281	HEG1
206.094	0.332632	0.138841	0.0101694	0.0398302	NAA38
17.9545	0.974141	0.738211	0.0101704	0.0398302	LOC102723759
208.579	-0.341807	0.145102	0.0101825	0.0398682	POLR1B
80.0397	0.526991	0.254786	0.010189	0.0398842	LRRC4B
259.73	0.367397	0.160848	0.0102125	0.0399573	EBF1
155.633	0.417133	0.184625	0.0102113	0.0399573	ARHGAP31
60.8447	-0.596774	0.30682	0.0102188	0.0399724	TBX20
21.2585	0.862638	0.57574	0.0102381	0.0400382	INHA
228.879	-0.356286	0.15361	0.0102492	0.0400568	DHRS7B
728.681	-0.237208	0.0957358	0.0102462	0.0400568	UBE2G1
87.5629	-0.504565	0.240559	0.0102501	0.0400568	CSTF2T
580.77	0.231211	0.093847	0.0102605	0.0400879	MEGF8
92.7022	0.499788	0.236721	0.0102729	0.0401178	CPM
253.497	-0.314164	0.132116	0.0102712	0.0401178	SCYL1
108.76	0.538874	0.262905	0.0103347	0.0403494	PELI1
209.74	-0.334649	0.14158	0.0103693	0.040475	PTPN23
87.486	-0.561638	0.28087	0.0103744	0.040481	HNRNPH2
28.7542	-0.781166	0.481588	0.0103757	0.040481	GDPD2
88.341	-0.528732	0.25733	0.0103797	0.0404865	HAUS1
23.4638	0.884492	0.604823	0.010382	0.0404865	TMEM45A
131.365	0.441788	0.20093	0.0103951	0.0405279	STAT4
49.6624	0.691142	0.389579	0.0104042	0.0405533	LOC105377359
181.366	0.371794	0.162276	0.0104065	0.0405533	DVL3
37.7267	0.704013	0.40082	0.0104423	0.0406831	LINC02762
264.02	-0.300474	0.128552	0.0104749	0.0408008	ORC3
671.661	-0.238334	0.0980105	0.0104893	0.040847	PARVA
63.2682	-0.563802	0.284521	0.0105068	0.0409056	FLJ46875
11.8148	1.17073	1.14221	0.0105233	0.0409601	LOC100129066
46.6695	0.699308	0.399127	0.010534	0.0409921	APBA1
9.21294	1.34763	1.6445	0.01054	0.0410059	RNF112
245.678	-0.311119	0.130897	0.0105432	0.0410086	XRCC1
159.717	0.410741	0.183755	0.0105491	0.041022	LOC100129503
606.17	0.216571	0.0886374	0.0105657	0.0410769	STIM1
167.39	-0.375086	0.164123	0.0105785	0.0411172	AMDHD2
85.5831	0.560762	0.282399	0.0105844	0.0411304	RAPGEF4
353.908	0.278423	0.115181	0.010598	0.0411734	RUVBL1
185.408	-0.366093	0.161094	0.0106417	0.0413338	STAM
26.4345	0.811901	0.521986	0.0106508	0.0413492	LOC105373244
39.2253	0.730899	0.431719	0.0106489	0.0413492	NR2F1
87.8045	-0.5209	0.252123	0.0106532	0.0413492	MRPL53
166.117	-0.387929	0.171519	0.0106648	0.0413847	SLC25A10
30.0028	0.774931	0.479004	0.0106803	0.041435	TSPEAR-AS1
53.6563	0.63175	0.337466	0.010699	0.0414929	LOC105369720
289.97	-0.300323	0.126958	0.0107003	0.0414929	SCAI
224.374	-0.372771	0.161812	0.0107139	0.0415363	ZNF587
314.59	0.306175	0.128417	0.0107286	0.0415832	FLYWCH1
31.8086	0.773481	0.478524	0.0107577	0.0416829	LINC00689
151.762	0.424128	0.19139	0.0107593	0.0416829	PPP4R3B-DT
5447.05	0.168896	0.0685125	0.0108065	0.0418558	PFKFB3
114.365	-0.461358	0.215359	0.0108218	0.0419053	WWC2-AS2
127.6	0.411626	0.184126	0.0108279	0.0419093	NLGN2
60.1917	0.561424	0.283027	0.0108279	0.0419093	SNX16
245.845	0.322106	0.136797	0.0108327	0.0419181	ARSG
39.8996	0.704787	0.407361	0.0108504	0.0419769	LOC102723534
42.6888	-0.666437	0.365826	0.0108683	0.0420364	TCF7
223.252	0.347057	0.15087	0.0108791	0.0420677	MARF1
28.273	0.79029	0.500685	0.0108815	0.0420677	EIF2B5-DT
42.0763	-0.673251	0.381936	0.0109279	0.0422372	POLE4
238.292	-0.322259	0.137644	0.0109878	0.0424458	TRMT61A
54.4431	0.609073	0.32183	0.0109896	0.0424458	ATP7B
400.751	-0.251427	0.104487	0.0109847	0.0424458	MTREX
365.806	-0.262077	0.108399	0.0109973	0.0424656	ACTR3B
535.891	0.276395	0.114773	0.0110068	0.0424925	MED29
175.327	0.380606	0.166757	0.0110159	0.042498	ZNF181
27.0147	0.842122	0.571079	0.0110156	0.042498	LOC101930053
33.7188	0.92146	0.718697	0.0110117	0.042498	ABI3BP
1103.23	-0.213116	0.0878314	0.0110255	0.042525	IGF2BP3
87.941	0.522416	0.256315	0.011034	0.0425479	ZBTB11
69.316	-0.557636	0.286521	0.0111155	0.0428333	METTL17
458.926	0.247282	0.102018	0.0111158	0.0428333	ANKS1A
12.3662	1.0477	0.990888	0.011115	0.0428333	CFB
65.5086	-0.578732	0.297256	0.0111265	0.0428577	ZNF814
258.29	-0.320823	0.137315	0.0111273	0.0428577	TDG
18.994	-0.960508	0.744442	0.0111477	0.0429264	GPR146
114.955	-0.403088	0.180565	0.0111652	0.0429839	HRH1
12.6066	1.07064	1.08446	0.0111749	0.0430113	LOC105371710
64.7055	0.566006	0.287741	0.0111864	0.0430454	SLC25A25-AS1
243.444	-0.533894	0.274529	0.011215	0.0431454	RPS4Y1
69.8183	-0.53799	0.264068	0.0112451	0.0432512	SCAMP1-AS1
67.9004	-0.553214	0.280588	0.0112539	0.0432749	ZNF35
31.3951	-0.769158	0.476908	0.0112823	0.0433742	LOC101927687
117.656	0.449126	0.208293	0.0112934	0.0434066	STAT2
306.606	-0.280817	0.117412	0.0113169	0.0434767	ZC3H7B
107.736	0.705594	0.41829	0.0113149	0.0434767	PIEZO2
161.548	-0.427183	0.195502	0.011331	0.043521	PSMB3
171.717	0.36492	0.159699	0.0113484	0.0435777	ZNF473
93.4084	-0.470682	0.227145	0.0113618	0.0436189	PABIR2
185.662	-0.355737	0.155826	0.0113791	0.0436347	FERMT1
49.9712	0.598924	0.316331	0.0113774	0.0436347	ELMO3
122.382	0.485454	0.233123	0.0113727	0.0436347	PPL
226.749	-0.354899	0.155109	0.0113782	0.0436347	RASSF7
61.2004	0.568768	0.292229	0.0113766	0.0436347	LINC01391
42.0773	-0.695558	0.404829	0.0113827	0.0436372	FAAP24
35.4683	-0.770205	0.485547	0.011385	0.0436372	RASGEF1C
46.333	0.619698	0.334315	0.0113941	0.043662	STKLD1
85.5409	0.559592	0.283952	0.0113971	0.0436635	LOC105377576
13.5785	0.989787	0.867075	0.0114062	0.043688	LOC107984684
667.823	0.220656	0.090279	0.011417	0.0437193	RSF1
27.2653	0.818154	0.507821	0.0114531	0.0438476	LOC105370094
299.809	-0.311389	0.132951	0.0114849	0.0439499	ADAMTS12
147.444	-0.385462	0.175743	0.0114851	0.0439499	SNRPG
118.875	0.441732	0.204848	0.0114888	0.0439537	NPDC1
194.378	0.345452	0.150031	0.0114999	0.0439861	ZNF236-DT
123.409	-0.415231	0.184674	0.011506	0.0439993	TSR2
111.088	-0.461573	0.219238	0.0115274	0.0440709	ATP5MJ
152.838	0.40428	0.182394	0.0115333	0.0440831	TRANK1
132.619	0.400907	0.181314	0.0115672	0.0442026	STAC
308.384	0.291034	0.122881	0.0115799	0.0442409	PTDSS2
1188.6	-0.200499	0.0817607	0.0116032	0.0443197	DNM1
257.919	-0.37978	0.168932	0.0116132	0.0443478	COBLL1
689.573	-0.28008	0.118325	0.0116466	0.044465	BFAR
198.956	-0.369227	0.166132	0.0116959	0.0446428	MFSD14C
52.5392	-0.64646	0.352039	0.0117593	0.0448747	LIN7C
382.525	-0.327914	0.145427	0.0117773	0.0449328	DYNC1LI2
25.8157	0.799999	0.53072	0.0117927	0.044981	KIF12
100.338	0.435829	0.203487	0.0118071	0.0450153	FBXL22
83.2271	-0.521076	0.258129	0.0118044	0.0450153	RRAGD
452.132	0.373936	0.1628	0.0118257	0.045076	SYBU
30.2701	0.746957	0.468953	0.0118549	0.045177	LOC105372976
51.7062	0.716627	0.435796	0.0118723	0.0452328	XKR9
279.833	-0.315577	0.136097	0.0118845	0.0452688	LETM1
54.2997	0.578229	0.303521	0.0118939	0.0452941	LOC101928096
288.929	0.298116	0.12626	0.0119273	0.0454004	AR
127.351	0.407289	0.185653	0.0119266	0.0454004	TWF2
196.877	-0.336237	0.146463	0.0119771	0.0455797	ADRM1
185.004	-0.411095	0.189528	0.0119892	0.0456153	ARHGEF4
159.667	-0.36654	0.161653	0.0119937	0.0456217	POP1
521.28	-0.266474	0.109533	0.0119968	0.0456232	KAT6A
74.0297	-0.534987	0.270929	0.0120021	0.0456326	FBXO43
3041.89	-0.224887	0.0913141	0.0120053	0.0456346	ALDH3B1
33.5209	0.723717	0.443514	0.0120107	0.0456445	PLPPR2
56.5628	-0.570968	0.302074	0.0120265	0.045694	OXTR
1001.11	-0.248735	0.104126	0.0120853	0.045907	PAFAH1B1
52.4819	-0.628139	0.35104	0.0121046	0.0459696	NIP7
595.451	0.251045	0.105212	0.0121208	0.0460205	LONP2
83.8808	-0.490182	0.239299	0.0121282	0.0460383	PYROXD1
78.0392	-0.553284	0.279921	0.0121323	0.0460433	SLC25A32
101.761	-0.46703	0.221819	0.0121442	0.0460777	LOC107987326
1889.13	0.150746	0.0605077	0.0121523	0.0460978	DAPK1
1677.35	-0.258186	0.108323	0.0121719	0.0461583	CALD1
307.244	0.306064	0.131697	0.0121738	0.0461583	SPAST
317.24	-0.385945	0.175216	0.0121794	0.0461689	RANBP2
96.7944	-0.468701	0.224043	0.0121956	0.0462199	TMEM38B
34.1531	-0.742862	0.469827	0.0122208	0.0462955	APC2
335.482	0.297682	0.125526	0.0122211	0.0462955	MAX
15.6463	0.980998	0.944099	0.0122414	0.0463616	PACSIN1
229.337	-0.321792	0.139545	0.0122465	0.0463647	OGFOD3
481.327	-0.254009	0.104605	0.0122478	0.0463647	SWAP70
221.459	-0.34055	0.149323	0.0122772	0.0464655	SUB1
59.3803	0.559288	0.288887	0.0122827	0.0464755	INSYN1
121.583	-0.430251	0.200512	0.0122902	0.0464934	FZD3
148.891	-0.389674	0.176527	0.0122992	0.0465165	ZNF837
143.885	0.403143	0.184702	0.012307	0.0465355	RAB11A
18.9035	-0.870231	0.642099	0.0123122	0.0465447	ATP1A3
155.104	0.43232	0.20354	0.0123608	0.0467176	PERP
41.6636	-0.825522	0.555915	0.0123644	0.0467205	CDYL2
300.979	0.351522	0.155129	0.0123792	0.046766	GAS6-AS1
931.962	-0.210996	0.08489	0.0124136	0.046885	AMBRA1
93.5552	-0.513624	0.261144	0.0124224	0.0469076	RIOX1
32.1368	-0.759297	0.493246	0.0124688	0.0470723	MRPS24
468.583	-0.245124	0.102478	0.0124981	0.047152	MYBBP1A
99.5693	-0.45266	0.21428	0.0124963	0.047152	MIX23
185.089	0.369723	0.166412	0.0124985	0.047152	GTF3C3
197.542	0.3495	0.15531	0.0125077	0.0471758	ABCD4
1939.93	0.165093	0.0670895	0.0125197	0.0472105	SHANK2
268.195	-0.343959	0.152653	0.0125542	0.047319	RNPS1
527.052	-0.238798	0.100585	0.0125526	0.047319	MSH3
100.951	0.471563	0.228094	0.012565	0.0473272	AAMDC
327.323	0.268959	0.113874	0.0125626	0.0473272	BTBD16
296.502	-0.295841	0.126747	0.0125636	0.0473272	PUM3
129.79	0.459418	0.219942	0.0125949	0.0474291	KCNC3
86.2401	0.471951	0.228171	0.0126063	0.0474612	CLBA1
13.065	0.997011	0.996216	0.0126277	0.0475311	LOC112268036
1632.72	0.336779	0.155638	0.0126478	0.0475959	ZFP36
155.456	0.382576	0.172604	0.0126624	0.04764	PDCD6P1
403.114	0.268925	0.114232	0.0126677	0.0476493	WDR37
388.947	0.261635	0.110856	0.0126889	0.047718	ACAD10
132.548	0.412471	0.193608	0.0127042	0.0477648	LARP6
208.644	-0.329233	0.144319	0.0127132	0.0477879	G2E3
637.358	0.265867	0.111386	0.0127256	0.0478235	ZCCHC7
144.2	0.368907	0.166148	0.0127295	0.0478274	OFD1
21.336	0.818634	0.582395	0.0127387	0.0478511	TRPM2-AS
269.883	-0.30481	0.133749	0.0127471	0.0478719	THUMPD2
60.4148	-0.591711	0.321247	0.0127591	0.0479058	LINC01465
83.0653	-0.582094	0.314408	0.0127821	0.0479815	VPS29
139.639	-0.407452	0.188422	0.0128562	0.0482486	ZNF789
1515.05	-0.161139	0.0665559	0.0128796	0.0483257	PRRC2B
75.2249	0.558087	0.293381	0.0128914	0.0483589	OTOF
368.779	-0.286782	0.121799	0.0129283	0.0484799	MZF1
20.2601	1.02287	0.924396	0.0129295	0.0484799	LOC107986166
52.2554	-0.561228	0.298278	0.0129532	0.0485578	ADAT2
248.709	0.31963	0.13976	0.0129871	0.0486738	TPT1-AS1
582.817	-0.245774	0.104126	0.0130655	0.0489564	RALY
151.355	-0.384122	0.17656	0.0131038	0.0490887	BRPF1
243.539	-0.318227	0.140718	0.0131156	0.0491221	SHQ1
212.621	-0.317284	0.137531	0.0131295	0.049163	DHX33
247.535	0.337496	0.149485	0.0131333	0.0491661	TULP3
554.018	0.212295	0.0886111	0.013141	0.0491836	GPRIN3
154.409	-0.403676	0.18577	0.0131545	0.0492232	BRPF3
33.1272	0.67498	0.404109	0.0131672	0.0492594	RAET1E
19.3018	-0.892342	0.793386	0.0131855	0.0493167	NRGN
1244.29	-0.196633	0.0830376	0.013207	0.0493859	EYA4
322.953	-0.37438	0.168745	0.0132306	0.0494428	PIM3
22.1247	0.823067	0.606326	0.0132311	0.0494428	DNAAF3
11.6335	1.01191	1.06721	0.0132265	0.0494428	LOC105375846
363.848	0.266458	0.113531	0.013236	0.0494497	DMPK
108.858	-0.440275	0.21037	0.0132628	0.0495389	NSA2
12.4255	1.54699	1.84593	0.0132789	0.0495878	CD200R1L
1063.95	0.195788	0.0811516	0.0132879	0.0496101	ZC3H3
87.6932	0.489691	0.242034	0.0133146	0.0496873	MMP28
479.732	0.277044	0.119076	0.0133121	0.0496873	LINC01089
682.574	-0.684918	0.427932	0.0133234	0.0497091	PCBD2
337.215	0.312769	0.136843	0.013337	0.0497467	ACSS1
163.237	-0.381594	0.175888	0.0133395	0.0497467	MRPL21
66.415	0.545526	0.287621	0.0133468	0.0497517	TMC8
18.5368	-0.873031	0.713755	0.0133452	0.0497517	ID4
61.8166	0.548298	0.288172	0.0133592	0.0497866	TSPAN10
464.586	0.26515	0.112522	0.0134201	0.0500024	UROS
517.789	-0.236624	0.0992945	0.0134314	0.0500333	STRN4
1822.24	0.246327	0.102656	0.0134508	0.0500941	FGD4
11.4499	0.994127	1.07848	0.0134825	0.050201	IL6STP1
193.381	0.34795	0.155749	0.0134928	0.0502278	MLYCD
723.721	-0.210475	0.0880688	0.013525	0.0503343	CEP89
209.594	0.33006	0.148189	0.0135296	0.0503343	ANKS3
107.65	0.419801	0.198324	0.0135305	0.0503343	CASC2
434.897	-0.247497	0.104286	0.0135349	0.0503395	ST3GAL5
506.811	-0.258926	0.111209	0.013605	0.0505886	SLC41A2
158.04	0.388967	0.179043	0.0136279	0.0506625	DSE
9.24682	0.917778	1.51048	0.0136401	0.0506965	LOC105373848
42.3583	0.647177	0.381421	0.0136511	0.0507099	LOC105373148
297.541	-0.345998	0.155239	0.0136529	0.0507099	RPS20
42.5287	0.646929	0.380343	0.0136496	0.0507099	KLHL3
94.1783	0.45558	0.220716	0.0136651	0.0507439	ZBTB46
255.82	-0.322924	0.144222	0.0136937	0.0508385	TRNT1
538.429	-0.259054	0.117926	0.0137387	0.0509942	SLC22A5
342.863	0.274028	0.11829	0.0137515	0.0510303	ZHX2
24.179	0.812478	0.61885	0.0137638	0.0510646	LOC102724800
143.956	0.402498	0.190915	0.0138253	0.0512811	IL17RC
238.191	-0.323065	0.142255	0.013847	0.0513502	MAP3K5
95.0494	-0.444127	0.21525	0.0138506	0.0513519	ATOX1
215.889	0.339268	0.151835	0.0138674	0.0513912	GAREM1
41.4194	0.654908	0.390887	0.0138658	0.0513912	TMEM102
473.651	0.276425	0.120029	0.013873	0.0514004	EPB41L4B
671.499	-0.227166	0.0951368	0.0138871	0.0514412	C16orf72
466.73	-0.283823	0.125259	0.0138906	0.0514428	PLS3
375.494	-0.278382	0.12054	0.0138958	0.0514504	TMEM44
241.249	-0.316448	0.139826	0.0139015	0.0514603	RIPK1
48.3	0.608451	0.344384	0.0139098	0.0514793	CD163L1
149.443	0.382837	0.178385	0.0139458	0.051601	SLC12A9
934.702	0.212922	0.0894294	0.0139506	0.0516071	ZFPM2-AS1
71.1255	-0.525681	0.274143	0.013962	0.0516379	ZNF823
1480.88	-0.187962	0.0790495	0.0139852	0.0517123	EXOC4
165.147	0.385336	0.179026	0.0139989	0.0517301	LOC105376514
33.0074	-0.817815	0.587848	0.0139994	0.0517301	LOC729732
28.0044	0.779566	0.549105	0.0139945	0.0517301	LOC105379182
628.564	-0.230271	0.0975769	0.0140174	0.0517851	MARCHF7
245.225	-0.300596	0.13138	0.0140381	0.0518499	ZNF160
124.084	0.443762	0.205058	0.0140492	0.0518679	C17orf80
163.127	0.383602	0.177529	0.0140492	0.0518679	ZNF778
108.79	0.457296	0.224065	0.0140793	0.0519671	MYRF-AS1
107.823	0.40506	0.190744	0.0141004	0.0520335	ABTB1
104.119	0.430458	0.206764	0.0141172	0.052084	TRIM59-IFT80
24.9858	0.794421	0.582412	0.0141233	0.0520947	PAXIP1-AS2
583.468	-0.222489	0.0955043	0.0141428	0.0521551	ELK3
232.91	0.318538	0.140449	0.0141576	0.0521979	SERPINB1
267.762	-0.28992	0.12666	0.0142156	0.0524003	STAMBPL1
13.0742	-0.95327	0.926864	0.0142783	0.0526195	PAK6
77.0294	0.486142	0.245274	0.0143294	0.0527961	TMEM198B
234.178	-0.335928	0.150747	0.0143685	0.0529253	DGCR5
46.9401	0.605538	0.345102	0.0143708	0.0529253	ANKRD20A11P
322.708	0.277463	0.121294	0.0143744	0.0529266	LETMD1
39.8961	-0.657215	0.398552	0.0143835	0.0529483	LINC02749
17.6056	0.828446	0.662468	0.0144285	0.0531022	LOC100507250
216.298	-0.339389	0.154726	0.0144364	0.0531162	URM1
112.822	0.466563	0.230666	0.0144387	0.0531162	ZNRF2P1
213.333	-0.336192	0.151261	0.014444	0.0531238	ANXA5
349.185	-0.327858	0.147242	0.0144487	0.0531293	MSH5
1093.09	-0.257927	0.110787	0.0144603	0.0531602	CLTC
1005.15	-0.255297	0.110992	0.014469	0.0531805	TRPM7
853.632	-0.259954	0.111074	0.0144858	0.0532303	PHF20
36.4623	-0.81339	0.583284	0.0145101	0.0533076	PAG1
698.259	-0.245913	0.106784	0.0145227	0.0533423	SPTAN1
419.543	0.258359	0.112402	0.0145673	0.0534942	GARNL3
105.818	0.473249	0.237189	0.0145821	0.0535368	SPDYA
251.63	-0.340916	0.15434	0.0145942	0.0535691	SREK1
46.9104	0.629262	0.368119	0.0146043	0.0535858	CYP4F10P
531.67	-0.239955	0.103684	0.0146052	0.0535858	HNRNPM
309.685	-0.278241	0.121396	0.0146136	0.0535898	MOSMO
313.751	-0.28423	0.125901	0.0146132	0.0535898	CORO7
20.6215	-0.861209	0.747152	0.014616	0.0535898	SOAT2
1394.23	-0.176792	0.0742358	0.0146299	0.053629	PALLD
115.213	-0.419574	0.201181	0.0146504	0.0536921	CCDC134
13.0049	-0.962463	1.24968	0.0146587	0.0537107	TMEM171
307.782	-0.278636	0.121537	0.0146692	0.0537373	NELFB
175.019	-0.371887	0.171409	0.0146918	0.0538083	BID
359.156	0.265572	0.111951	0.0147121	0.0538706	CASD1
22.9513	0.853938	0.707443	0.0147299	0.0539239	SMPD1
187.675	-0.372083	0.170992	0.0147335	0.0539253	CDC42EP1
25.6181	0.797448	0.621899	0.0147458	0.0539584	DCT
386.692	0.323669	0.144727	0.0147563	0.0539848	RBM20
818.798	-0.198082	0.0841499	0.014765	0.0540046	LPIN1
15.0482	0.942552	0.983621	0.0147896	0.0540708	LOC105371028
118.203	0.840814	0.628525	0.0147885	0.0540708	CIDEC
223.084	-0.349107	0.159209	0.0147955	0.0540805	CDV3
40.1154	0.692153	0.449097	0.0148002	0.0540857	IFT20
22.5036	0.790494	0.603584	0.0148288	0.0541782	FLJ45513
42.1993	-0.667836	0.412692	0.0148327	0.0541804	DNAJB5
12.3141	0.89589	1.01568	0.0148584	0.0542624	IFITM2
142.762	-0.424383	0.209517	0.014876	0.0543146	TIAL1
49.8557	-0.604148	0.357225	0.0148833	0.0543159	ZNF784
184.016	0.352252	0.162429	0.0148845	0.0543159	TRAFD1
10.15	-0.887964	1.62425	0.0148862	0.0543159	H3C11
70.8889	0.520195	0.273864	0.014893	0.0543288	GCC2-AS1
207.575	-0.293653	0.129832	0.0149061	0.0543646	VEGFC
200.335	-0.33215	0.152245	0.014992	0.0546659	NT5C
129.433	0.383321	0.179103	0.0150136	0.0547327	KIF27
351.931	-0.323555	0.148119	0.0150226	0.0547532	PDCD6IP
52.6134	0.584705	0.334495	0.015027	0.0547572	CEL
131.684	0.402597	0.191433	0.0150794	0.054936	COPB2
2271.19	0.218152	0.0933452	0.0150906	0.0549647	PTGR1
40.3127	-0.724709	0.502149	0.0151345	0.0551127	KHDRBS3
12.0952	0.840679	1.0654	0.0151406	0.0551227	BCRP5
101.566	-0.457556	0.229132	0.0151664	0.0552045	RIN1
13.6849	-0.894219	0.921265	0.0151708	0.0552084	ALOXE3
99.3157	0.435265	0.212812	0.0151924	0.0552747	ICA1L
396.512	0.274794	0.120102	0.0152139	0.0553407	PPP4R2
87.8178	0.502198	0.261385	0.0152302	0.055388	FLJ32255
40.9172	-0.637366	0.385267	0.0152344	0.055391	RDM1
98.908	-0.443432	0.219041	0.0152453	0.0554155	SMG1P5
101.105	0.46439	0.233239	0.0152512	0.0554155	GRIP2
38.3646	0.721582	0.497969	0.0152511	0.0554155	IKZF2
111.199	-0.414187	0.200252	0.015258	0.0554282	RGMB
240.39	0.647557	0.396928	0.0152751	0.0554782	CLU
37.3691	0.647207	0.397636	0.0153027	0.0555535	C20orf203
77.6091	0.519079	0.275024	0.0153059	0.0555535	PSD2
143.216	-0.389415	0.182452	0.015304	0.0555535	MDH1
9.7476	0.852107	1.48177	0.0153104	0.0555578	LOC102724521
221.273	0.331363	0.151838	0.0153742	0.0557769	PANK1
962.125	-0.188157	0.0798722	0.0153928	0.0558092	CREBBP
242.324	0.331584	0.149605	0.0153932	0.0558092	TSSC4
37.2004	-0.72964	0.501394	0.0153909	0.0558092	SMIM15
8.86743	-0.588055	1.57494	0.0154039	0.0558358	LOC107986298
196.814	0.373338	0.173479	0.0154127	0.0558432	TKFC
75.3081	0.492914	0.254869	0.0154107	0.0558432	PUS10
187.59	-0.323731	0.150595	0.0154378	0.0559219	RAB12
148.834	-0.376759	0.17951	0.0154443	0.0559258	IFNAR1
385.77	-0.324439	0.152063	0.0154456	0.0559258	CTCF
304.502	-0.306068	0.136998	0.0154529	0.0559399	RBM10
91.3507	-0.495951	0.259145	0.0154851	0.0560443	RPL7A
37.4271	0.688782	0.454105	0.0155036	0.056099	C10orf82
61.5163	0.543434	0.296767	0.0155291	0.056179	MAP6
233.279	-0.32413	0.146072	0.0155441	0.0562085	GEMIN7
56.3186	0.559215	0.310222	0.0155418	0.0562085	LOC105370532
15.2246	0.835833	0.740593	0.0155584	0.0562482	LOC105371168
154.422	-0.427081	0.208821	0.0155856	0.0563342	ZNF791
42.2596	0.595989	0.342541	0.0155957	0.0563583	TMEM205
32.9237	-0.688441	0.453381	0.0156073	0.0563879	SCML1
44.9721	0.605661	0.355762	0.0156405	0.0564956	TAGAP-AS1
98.6421	-0.458723	0.228407	0.015647	0.0565065	ZNF350
221.271	-0.318107	0.142919	0.0156566	0.0565292	ERO1A
122.815	0.385854	0.186047	0.0156682	0.0565584	ZNF224
31.7044	-0.756977	0.55678	0.015703	0.0566717	IFI27
444.133	-0.258706	0.108736	0.0157139	0.0566989	MAP4K5
49.2616	0.574275	0.323944	0.0157239	0.0567176	RNF227
606.5	0.218099	0.0936826	0.0157282	0.0567176	PLEKHA5
168.71	-0.35552	0.166006	0.0157294	0.0567176	EXOSC2
388.825	-0.510201	0.269595	0.0157543	0.056795	EIF5B
75.3504	0.480905	0.245016	0.0157605	0.056805	TYMP
691.971	-0.200516	0.0846774	0.0157724	0.0568231	TTC7B
1240.02	-0.183367	0.0778281	0.0157698	0.0568231	SPATS2L
58.5667	0.578415	0.330313	0.0157844	0.0568416	SCN1B
10.5254	0.770545	1.27224	0.015784	0.0568416	LOC105378410
539.374	0.277612	0.122822	0.0158392	0.0570144	EMC10
67.5072	0.49711	0.2558	0.0158369	0.0570144	TM4SF18
233.107	-0.31283	0.141265	0.0158743	0.0571283	EED
28.4324	-0.69427	0.460003	0.0158786	0.0571313	TMSB15B
192.506	0.401881	0.193286	0.0159258	0.0572884	ZNF425
94.6047	0.475384	0.244022	0.0159328	0.0573015	CFAP298-TCP10L
150.575	-0.401477	0.191863	0.0159475	0.0573418	VHL
27.8027	-0.749899	0.556181	0.0159626	0.0573785	GGT4P
2109.48	0.153538	0.0665965	0.0159679	0.0573785	CYRIB
548.515	-0.657875	0.432019	0.0159704	0.0573785	HSP90AB1
77.0372	0.486525	0.251931	0.0159716	0.0573785	LINC01800
110.876	-0.410216	0.199189	0.015985	0.0574142	WBP4
90.7859	0.459903	0.232058	0.0160245	0.0575435	LINC01841
38.3533	0.625534	0.380412	0.0160426	0.0575835	BRWD1-AS1
89.6843	-0.444256	0.222538	0.0160401	0.0575835	CDCP1
298.35	-0.305975	0.137863	0.016049	0.0575941	IDUA
8.69691	0.869595	1.32968	0.0160723	0.0576651	LINC02948
347.791	-0.256327	0.112672	0.016099	0.0577484	TCF3
72.568	-0.511096	0.270275	0.016116	0.0577969	PARD6G
79.0922	0.444275	0.221604	0.0161271	0.0578242	ARMCX4
468.787	-0.233183	0.100261	0.0161372	0.057848	HGS
200.602	0.373331	0.175912	0.0161469	0.0578701	KLLN
82.7051	0.490734	0.255484	0.0161901	0.0580124	BOC
11.7549	0.850056	0.930375	0.0161949	0.0580171	FOXD4L5
39.5514	-0.675282	0.436457	0.0162471	0.0581916	C11orf98
450.646	-0.254184	0.111559	0.0162522	0.0581927	ELAC2
84.3172	-0.506712	0.267467	0.0162545	0.0581927	ACAT2
20.4267	0.8169	0.756543	0.0162729	0.0582462	ANKRD55
56.8149	0.586675	0.341765	0.0162789	0.0582549	LOC105370910
51.0931	-0.602463	0.355147	0.0163013	0.0583225	SLC16A6
36.727	-0.659395	0.420769	0.0163093	0.0583386	KCNJ12
238.212	0.320641	0.146646	0.0163132	0.0583399	MFF
66.0491	0.530547	0.289685	0.0163309	0.0583832	SLC43A1
79.4293	-0.479668	0.249121	0.0163323	0.0583832	MANF
55.7142	0.535309	0.293629	0.0163414	0.0584028	LOC101927252
353.092	0.258278	0.113053	0.0163568	0.0584454	DNAJC10
24.4442	0.820019	0.864673	0.0163614	0.0584491	LINC01239
13.1353	0.88979	1.09284	0.0163775	0.0584941	KDM7A-DT
252.678	-0.343098	0.158561	0.0163852	0.0585089	ST3GAL4
169.299	-0.411383	0.20171	0.0164009	0.0585523	ATP5F1A
24.0162	-0.729236	0.528226	0.0164192	0.0585798	EXOSC8
103.149	-0.424736	0.208448	0.0164165	0.0585798	POLR1E
5486.98	-0.15601	0.0663456	0.016419	0.0585798	LINC-PINT
39.3377	-0.656653	0.423577	0.0164516	0.0586828	RPA3
17.6546	0.792653	0.656475	0.0164579	0.0586925	LOC105374759
72.367	0.536757	0.296563	0.0164822	0.0587665	SLC5A4-AS1
2438.3	-0.166396	0.0708882	0.0165037	0.0588308	KANSL1
17.0068	0.813855	0.755075	0.0165185	0.0588709	ITGB2-AS1
124.427	0.360888	0.169553	0.0165319	0.0589057	FOXP4-AS1
32.277	0.685114	0.461877	0.0165549	0.058975	LBX2-AS1
446.343	0.301267	0.136064	0.0165655	0.0590002	HEXIM1
27.57	0.689808	0.46883	0.0165892	0.0590652	NAGS
1223.73	0.18886	0.0799526	0.0165909	0.0590652	TMOD3
13.1125	0.866937	0.852844	0.0166615	0.0593003	FXYD7
42.1943	0.616733	0.376271	0.0166641	0.0593003	ZSCAN31
345.036	-0.271548	0.121454	0.0166733	0.0593093	UBE2V1
420.689	-0.2502	0.110705	0.0166738	0.0593093	ATP6V0E1
20.1856	-0.813368	0.71196	0.0166789	0.0593147	ACVR2B-AS1
121.021	-0.407755	0.200713	0.0167046	0.0593934	DONSON
513.582	-0.234182	0.102428	0.0167216	0.0594409	CLPTM1L
82.2814	0.646021	0.408283	0.0167254	0.0594419	PTGER4
68.5724	0.483632	0.252943	0.0167354	0.0594525	MAPT-AS1
329.654	-0.255299	0.114366	0.0167392	0.0594525	ATG5
59.8864	-0.529983	0.292374	0.0167384	0.0594525	MRPL44
182.907	-0.580765	0.348371	0.0167444	0.0594583	NKAIN3
271.478	-0.30204	0.136773	0.0167599	0.0595005	GOT2
245.59	-0.374925	0.180416	0.0168077	0.0596573	CCDC14
84.976	0.464048	0.238878	0.016827	0.059713	KRTCAP3
480.617	-0.245042	0.107618	0.0168316	0.0597167	XPOT
472.928	-0.406461	0.196122	0.0168486	0.0597642	TSC22D3
45.6503	-0.628479	0.390322	0.0168585	0.0597781	KIAA1755
133.085	0.402255	0.196993	0.0168598	0.0597781	CARF
231.678	0.30791	0.139556	0.0168998	0.0599073	LOC102724748
93.4871	-0.438879	0.223219	0.0169261	0.0599876	GCH1
699.935	0.199564	0.084028	0.0169338	0.0600022	UTY
292.168	0.331197	0.153215	0.0169493	0.0600443	RB1CC1
586.255	-0.281843	0.126742	0.0169634	0.0600812	SMG1
11.3394	-0.840231	1.57365	0.0169689	0.0600877	LOC107985007
17.4661	0.890243	1.10083	0.017048	0.060355	PIP
62.4571	-0.509798	0.275598	0.0171348	0.0606494	DNAJC18
183.026	0.343882	0.16047	0.0171399	0.0606544	ZNF783
295.711	-0.295133	0.13373	0.0171573	0.0607033	DEPDC5
59.5913	-0.563967	0.326236	0.0171681	0.0607284	SBNO1-AS1
386.159	-0.262061	0.116878	0.017225	0.0609154	ZNF865
39.7811	-0.63561	0.41022	0.0172283	0.0609154	LOC107985000
332.604	-0.289772	0.130998	0.0172438	0.0609318	VPS26C
75.5789	-0.497944	0.266619	0.0172369	0.0609318	TSR3
47.8193	-0.564903	0.325459	0.017244	0.0609318	MYORG
227.164	-0.320917	0.147887	0.0172638	0.0609887	CCDC142
84.9715	0.483941	0.256018	0.0172864	0.0610556	LOC107985712
291.1	-0.267598	0.119362	0.0172922	0.0610629	LTBP3
836.566	-0.343879	0.161803	0.0173217	0.0611456	GSR
405.383	-0.267288	0.11949	0.017323	0.0611456	PPP3R1
15.0449	0.806391	0.926423	0.0173587	0.0612585	LOC105369881
51.9644	0.561609	0.323376	0.0173642	0.061262	SLC2A12
106.672	-0.449752	0.23119	0.0173671	0.061262	FAM161A
16.2031	0.800517	0.743214	0.017371	0.0612627	LOC107986823
33.7256	0.653142	0.427831	0.0173807	0.0612839	ZNF559-ZNF177
28.6173	0.673456	0.452011	0.0174017	0.0613449	LOC105370035
137.135	-0.402646	0.196237	0.0174361	0.0614533	SLC7A6OS
37.901	0.627361	0.394882	0.017447	0.0614786	KRT126P
354.697	0.312035	0.143217	0.0174539	0.0614896	HPGD
47.2155	-0.568626	0.332457	0.0174651	0.0615162	LOC105378512
397.348	-0.273891	0.122982	0.0174943	0.0616059	USF2
219.365	-0.385436	0.187982	0.0175026	0.0616218	NFYB
33.6248	0.667459	0.450911	0.017525	0.0616878	BOLA2P3
1285.52	-0.175939	0.0755417	0.0175445	0.0617433	INF2
926.278	-0.199625	0.0892959	0.0175711	0.0618235	ADAM10
98.2344	0.414241	0.20543	0.0175976	0.0619037	POFUT2
71.2675	-0.493098	0.26566	0.0176146	0.0619503	ZNF280B
17.4878	0.825303	0.985953	0.0176243	0.0619713	TLX1NB
421.129	-0.273293	0.12321	0.0176903	0.0621903	ZEB1
261.469	-0.293504	0.133596	0.0177258	0.0622775	ZNF84
9.36679	-0.632985	1.53284	0.0177236	0.0622775	ART4
165.908	0.371559	0.178144	0.0177264	0.0622775	ANKAR
240.639	-0.293642	0.133472	0.0177412	0.0623162	ZNF627
63.1894	0.545262	0.311993	0.0177652	0.0623874	PRKG1-AS1
68.605	0.492378	0.263938	0.017791	0.0624646	GSTA4
13.1102	0.772927	1.18085	0.0178054	0.0625021	LINC02851
46.4898	-0.567111	0.331104	0.0178189	0.0625361	C5orf34
11.0516	-0.48301	0.875819	0.0178583	0.0626612	PTMAP2
299.564	0.271675	0.122448	0.0178629	0.0626638	SNAI3-AS1
469.531	-0.228319	0.10075	0.0178708	0.0626784	EML1
176.309	-0.332918	0.157455	0.0178772	0.0626877	POMT2
144.248	0.365757	0.174972	0.0178907	0.0627216	PTPN6
26.3747	0.731695	0.569913	0.0179151	0.062794	TRG
30.7159	0.671124	0.452845	0.017931	0.0628363	SLC22A14
34.5222	-0.646719	0.432635	0.0179474	0.0628805	TFR2
29.7156	0.771785	0.598669	0.0179782	0.0629752	PLA1A
44.2551	-0.571224	0.337797	0.017993	0.0630135	TREX1
365.517	-0.252412	0.112958	0.0180114	0.0630513	ARHGEF17
40.8592	0.598625	0.366967	0.0180086	0.0630513	EN2
158.78	0.329893	0.157355	0.01803	0.0631032	SIRT5
1263.26	0.204551	0.089516	0.018126	0.0634256	BMPR1B
33.526	0.647011	0.431643	0.0181416	0.0634535	RCN3
29.5029	0.672591	0.458279	0.018139	0.0634535	LOC105372370
50.181	0.540269	0.30808	0.0181776	0.0635658	LOC105379409
253.185	-0.299648	0.138075	0.0182107	0.0636682	CPSF6
208.743	-0.297828	0.136578	0.0182252	0.0637054	GFPT2
948.551	0.177468	0.0763825	0.0182774	0.0638744	CELSR1
127.742	-0.392156	0.193185	0.0182815	0.0638752	CCT6P3
111.046	0.408026	0.203132	0.0183114	0.0639393	TUBG2
129.062	-0.368345	0.17819	0.0183092	0.0639393	SLC25A11
487.975	-0.228202	0.101093	0.0183064	0.0639393	TRAP1
161.25	-0.359972	0.173654	0.0183209	0.0639591	CYCS
67.5003	-0.502109	0.273782	0.0183423	0.0640066	CSTF3-DT
200.114	-0.340346	0.160683	0.018341	0.0640066	BRSK2
373.955	0.257586	0.115292	0.0183609	0.064058	ZNF3
115.064	0.395401	0.195354	0.0183661	0.0640627	ZSCAN29
595.848	-0.218703	0.0948183	0.0183705	0.0640646	SEPTIN7
506.643	-0.286731	0.131428	0.0183822	0.0640918	RAD51L3-RFFL
1158.84	0.190378	0.0810491	0.0184033	0.064152	ARIH1
296.907	-0.31701	0.148121	0.0184172	0.0641733	WRN
249.75	0.292723	0.133277	0.018416	0.0641733	DMTN
94.8542	0.511414	0.284279	0.0184275	0.0641959	LOC101928119
250.743	0.294812	0.135701	0.0184513	0.064265	LINC00205
361.686	-0.290444	0.133148	0.0185476	0.0645859	XRCC6
264.429	-0.313521	0.145918	0.0185512	0.0645859	SF3A1
170.677	-0.370445	0.178909	0.0185989	0.0647383	SNHG16
136.304	-0.426675	0.214654	0.0186054	0.0647472	ZNF8-DT
19.3817	0.755606	0.650209	0.0186336	0.0648184	RHBDL1
217.843	-0.302397	0.138986	0.0186334	0.0648184	NLRX1
34.8853	0.605284	0.380765	0.0186646	0.0649124	ANKRD24
68.9762	0.461172	0.242351	0.0186834	0.0649642	SLCO2B1
21.0857	0.736757	0.607126	0.01869	0.0649734	LOC105369820
177.05	-0.365071	0.176835	0.0187237	0.0650505	GUCD1
477.142	-0.239596	0.107101	0.018722	0.0650505	MAP2K1
21.3148	0.741168	0.613267	0.0187239	0.0650505	OVOS2
130.428	0.374254	0.182192	0.0187282	0.0650519	MCEE
31.235	-0.685367	0.492897	0.018791	0.0652563	CALB2
31.0499	-0.694741	0.509362	0.0188765	0.0655392	PIGY
180.227	0.34716	0.166531	0.0189102	0.0656425	GGCX
54.6264	0.520936	0.293935	0.0189439	0.0657381	CNFN
9.39767	0.502855	0.923556	0.0189457	0.0657381	LOC101927136
10.456	0.721045	1.15319	0.018986	0.0658642	LOC105375989
670.432	0.225436	0.10038	0.0190014	0.065904	ZC3HAV1
69.3969	0.504036	0.279287	0.0190057	0.0659051	ZNF846
36.4567	0.645286	0.435812	0.0190152	0.0659242	DEPDC7
13.1851	0.74623	1.10739	0.0190283	0.0659559	LOC105375883
68.9728	0.484647	0.262966	0.0190494	0.066015	LOC107987072
40.2542	0.590886	0.367141	0.0190805	0.0661089	MANSC1
695.22	-0.198543	0.0879533	0.0191592	0.0663679	SRCAP
13.8978	-0.722335	1.22923	0.0191682	0.0663849	TIMP3
363.542	0.248889	0.111108	0.0191779	0.0663926	STRADA
127.835	0.427209	0.221491	0.0191784	0.0663926	LOC105378271
25.2719	-0.685887	0.510817	0.0191981	0.0664193	LOC107001062
351.013	0.243437	0.110541	0.0191923	0.0664193	LOC100130691
449.702	-0.225039	0.101121	0.0191958	0.0664193	CCDC93
159.234	-0.351974	0.171801	0.0192477	0.066563	SLC8B1
247.649	-0.299034	0.138748	0.0192474	0.066563	ATP1B3
57.0697	-0.568647	0.341416	0.0192634	0.0666032	CHRNA7
20.9659	0.736494	0.617638	0.0192788	0.0666427	LINC01474
113.147	0.47563	0.260844	0.0192921	0.0666582	ARL4D
8.85026	0.72398	1.16832	0.0192954	0.0666582	LINC00706
25.3854	0.756296	0.801156	0.0192893	0.0666582	LOC105375158
589.488	0.218719	0.0978101	0.0193274	0.0667548	KDM5A
224.603	-0.32451	0.153282	0.0193561	0.0668401	DUS1L
262.675	0.309146	0.145599	0.0193602	0.0668402	BBS9
166.905	0.35312	0.170224	0.019388	0.0669225	PABPC1L
236.011	0.302257	0.140608	0.019405	0.0669669	ALG13
286.85	0.278685	0.128478	0.0194097	0.0669695	UGP2
3075.17	0.154699	0.0671813	0.0194243	0.0670058	MSI2
10.0259	0.679119	1.20498	0.0194423	0.067054	CISH
392.931	-0.242932	0.109743	0.0194544	0.0670727	MIB1
43.6927	-0.603349	0.385481	0.0194559	0.0670727	OLFM1
35.0702	-0.681571	0.505863	0.0194886	0.0671714	POLR3K
8.50318	-0.536857	0.994358	0.0195039	0.0672104	ASB2
46.2619	0.558604	0.334186	0.019526	0.0672726	TMED6
55.7122	0.509179	0.286029	0.0195688	0.0674059	DRC3
380.847	0.258288	0.117381	0.019607	0.0675236	KIAA2026
13.5011	0.772294	1.41762	0.019633	0.0675988	LOC105372549
30.3952	-0.663469	0.479663	0.0196616	0.0676691	PCBP2P1
189.058	0.320959	0.151549	0.0196656	0.0676691	PLCB3
541.782	-0.238889	0.107072	0.0196627	0.0676691	DDX31
101.328	0.425415	0.219782	0.0197399	0.0679106	CCDC68
145.307	-0.395636	0.200316	0.0197579	0.0679584	SGO2
532.816	0.240049	0.108268	0.0197748	0.0680025	GRIN2D
247.846	-0.349631	0.171559	0.0197969	0.0680643	PDPR2P
93.2443	-0.452595	0.240556	0.0198206	0.0681315	FGD5-AS1
260.825	-0.371524	0.182999	0.0199132	0.0684356	PCGF6
329.473	0.283177	0.131349	0.0199597	0.0685668	PAPOLA
152.701	0.367143	0.180212	0.0199575	0.0685668	ORMDL1
356.318	-0.270943	0.124849	0.0199673	0.0685789	SCAMP2
262.956	-0.298839	0.140455	0.0199781	0.0686016	MFSD14B
23.9863	-0.803368	0.868786	0.0200077	0.0686889	CHST8
439.347	0.266021	0.121952	0.0200744	0.0689037	TBC1D2B
29.4097	-0.672276	0.492319	0.0200882	0.0689369	CCNO
809.827	0.188697	0.0835367	0.0201082	0.0689912	WAC
23.2887	-0.736392	0.637272	0.0201344	0.0690606	OSTCP1
594.431	0.236276	0.104795	0.0201368	0.0690606	FBXL17
121.912	-0.388807	0.194978	0.0201718	0.0691665	COA4
2596.56	0.13991	0.0608336	0.0201992	0.0692207	TANC2
181.687	0.347739	0.168979	0.0202043	0.0692207	POLM
135.455	-0.382863	0.194551	0.0202031	0.0692207	MCUB
27.4806	0.679343	0.512612	0.0202032	0.0692207	LOC105373511
106.8	-0.41221	0.210122	0.0202814	0.0694702	SNRPB2
391.228	-0.322932	0.157537	0.0202906	0.0694875	DHFR
23.7522	0.680132	0.51675	0.0202952	0.0694887	LINC02679
1308.5	-0.226828	0.102341	0.0203128	0.0695348	ATXN2
172.223	-0.34594	0.167434	0.0203287	0.0695581	MAMLD1
720.724	0.214431	0.0961204	0.020327	0.0695581	ATP6V0A1
692.149	-0.196482	0.0874962	0.0203322	0.0695581	APBB2
23.2046	-0.722029	0.63904	0.0203496	0.0695994	STAM-DT
97.4276	0.507295	0.288581	0.0203527	0.0695994	DNAH7
97.3299	0.44468	0.235576	0.0204511	0.06992	B3GNT3
109.845	-0.412222	0.214074	0.0204591	0.06992	RNF138
54.5371	-0.581247	0.36079	0.020457	0.06992	NDUFB10
85.0457	-0.439947	0.232196	0.020471	0.0699461	CRELD2
192.817	-0.315389	0.150076	0.0205033	0.0700133	SCML2
241.868	-0.310576	0.147059	0.0205019	0.0700133	PSMD7
155.002	0.356751	0.177	0.0205004	0.0700133	CDK7
15.0978	-0.704979	1.65241	0.0205079	0.0700144	EFNB2
24.295	0.719235	0.615184	0.0205401	0.0701098	FLJ22447
68.9342	-0.479931	0.265665	0.020556	0.0701498	ATP5MC1
32.3725	0.706198	0.583828	0.0205688	0.0701785	LINC01085
210.571	-0.305823	0.144318	0.0205729	0.0701785	MAN2B2
355.217	-0.280312	0.129901	0.0205778	0.0701807	LOC100133091
69.7705	0.452589	0.241956	0.0206029	0.0702517	FAM151B
263.242	-0.270726	0.124756	0.0206335	0.0703416	NACC1
483.381	-0.221611	0.102188	0.0206451	0.0703667	IMPA2
31.1038	0.627009	0.428037	0.0206783	0.0704597	MYO1F
198.802	0.323935	0.155148	0.0206809	0.0704597	PCTP
81.0411	0.424731	0.220704	0.0206997	0.0705092	ACTA2-AS1
11.4691	-0.650645	1.09649	0.020766	0.0707205	YAE1-DT
144.864	-0.365579	0.181727	0.0207858	0.0707587	ZNF106
15.2038	0.724721	0.915478	0.0207855	0.0707587	FAM193B-DT
167.425	-0.344941	0.168533	0.020833	0.070905	HYOU1
356.292	0.308825	0.14642	0.020861	0.0709856	FAM177A1
799.705	-0.237481	0.112888	0.0208751	0.0710192	LDLR
309.574	0.267061	0.123394	0.0208824	0.0710294	CHURC1-FNTB
55.0429	-0.530878	0.314464	0.0209098	0.0711034	ZNF304
11.472	-0.706884	1.06114	0.0209128	0.0711034	OR7E47P
24.8476	0.71084	0.609858	0.0209337	0.07116	TGM3
1021.11	-0.388362	0.196561	0.0209838	0.0712886	YWHAE
239.07	0.323201	0.155797	0.0209845	0.0712886	LOC105370974
18.2378	-0.751275	0.732193	0.020981	0.0712886	LOC107986571
98.4728	-0.41501	0.215326	0.0210134	0.0713723	ARHGAP19
144.53	0.351858	0.17183	0.021033	0.0714241	ZMAT5
110.422	-0.379504	0.189913	0.0210515	0.0714723	AMER1
22.8117	0.692706	0.58047	0.0210754	0.071535	LINC02099
9.64189	0.685056	1.01897	0.0210786	0.071535	ACTL11P
293.375	0.303443	0.143892	0.0211154	0.0716454	WSB1
130.34	-0.377175	0.188328	0.0211333	0.0716912	ZNF200
173.382	0.354664	0.17451	0.0211606	0.0717691	NUDT16-DT
91.6181	-0.435675	0.2318	0.0211823	0.0718281	NSUN5
160.412	0.337751	0.163956	0.021196	0.0718597	MST1R
532.435	-0.216958	0.09802	0.021222	0.0719332	CTNNBL1
657.286	-0.201084	0.0930615	0.0212647	0.0720633	R3HDM1
349.908	-0.295061	0.141045	0.0212917	0.0721399	KLHL15
1067.61	0.20127	0.0897867	0.0213002	0.072147	SMOX
115.044	-0.37055	0.183662	0.0213025	0.072147	ABCE1
53.0084	-0.526216	0.3154	0.0213084	0.0721522	NUDT8
404.924	-0.24157	0.110037	0.0213196	0.0721753	ATAD1
141.316	-0.38928	0.197437	0.0213333	0.072207	GPAA1
14.5103	0.738148	0.917205	0.0213486	0.0722293	SLC4A9
233.032	-0.365714	0.181449	0.0213474	0.0722293	C5orf24
186.582	-0.347994	0.171007	0.0213688	0.0722828	LOC105372989
11.6007	-0.41488	0.711383	0.0214292	0.0724716	HNRNPDP1
844.136	-0.222081	0.102749	0.0214334	0.0724716	RPS29
49.0209	-0.568591	0.356023	0.0214497	0.072512	CDKN2AIP
161.992	0.35901	0.177682	0.0214565	0.0725203	NDUFA8
125.931	0.427928	0.228138	0.0214948	0.0726201	SEMA3F
27.9936	0.646038	0.469415	0.0214943	0.0726201	TMEM150A
115.891	0.414655	0.215286	0.0215104	0.072658	CPT1B
339.075	-0.263423	0.122492	0.0215263	0.0726968	TBC1D1
295.123	0.272187	0.127504	0.0215635	0.0727707	KIAA0753
224.712	0.291931	0.13776	0.0215658	0.0727707	ARRB2
449.64	0.247843	0.114211	0.0215555	0.0727707	CRTC3-AS1
179.756	0.343256	0.166929	0.0215587	0.0727707	ST6GALNAC6
75.5247	0.503892	0.290844	0.0215796	0.0728026	PLXNA3
182.222	0.31602	0.151504	0.021588	0.072816	C14orf93
26.486	0.688631	0.569329	0.0216184	0.0729038	LOC105376090
152.267	0.344096	0.169204	0.0216232	0.072905	ARF4
44.9374	0.569728	0.361069	0.0216657	0.0730336	LOC105370101
204.111	0.310773	0.148268	0.021686	0.073087	SLC43A2
24.3288	0.684379	0.549738	0.0217198	0.0731861	ZFP2
292.657	-0.28395	0.134833	0.0217693	0.073338	SLC15A4
105.576	0.380384	0.192134	0.0217935	0.0734046	PAN2
1188.21	-0.204318	0.0933761	0.0218134	0.0734566	GTF2IRD1
17.2602	0.673174	0.823377	0.021826	0.0734841	C5orf64
37.0745	-0.618194	0.432547	0.0218428	0.0735258	EIF3C
13.5898	0.654197	0.928232	0.0218549	0.0735514	CFAP52
82.4772	0.476054	0.26602	0.0218625	0.0735622	LOC101928387
196.062	0.333432	0.160414	0.0218953	0.0736287	FAAH2
31.3396	-0.663226	0.5097	0.0218974	0.0736287	TEX52
511.34	0.290177	0.137229	0.0219001	0.0736287	IL6ST
260.572	-0.319989	0.154467	0.0218867	0.0736287	H1-10
16.5618	0.718955	0.737807	0.0219413	0.0737524	HHIP
35.0063	0.603319	0.407498	0.0219493	0.0737641	PABIR3
32.7486	-0.658539	0.517522	0.021961	0.0737886	PELP1-DT
9.28679	-0.518823	0.931972	0.0219718	0.07381	LOC101927157
240.141	-0.33239	0.162039	0.0220191	0.0739537	PALB2
8.38476	0.409683	0.710203	0.0220266	0.073964	SCN4A
90.3746	0.458324	0.250806	0.0220375	0.0739857	LEKR1
243.254	-0.309926	0.14936	0.0220564	0.0740341	NMRAL1
94.8253	0.444106	0.240073	0.0220737	0.0740772	ZNF155
18.1691	0.713381	0.679393	0.0221066	0.0741576	MYLK3
34.242	0.602953	0.408627	0.0221059	0.0741576	PJVK
108.05	0.434441	0.232569	0.0221146	0.0741693	SHF
182.674	-0.304421	0.146276	0.0221222	0.0741795	NT5C3A
107.974	0.396009	0.205361	0.0221489	0.0742541	RPS6KA6
586.064	0.221603	0.101905	0.0221581	0.07427	ZMYM2
7.81912	0.330354	0.585768	0.0221917	0.0743676	CPN1
34.1433	0.636695	0.425634	0.0221964	0.0743681	CDC26
190.74	0.317061	0.155424	0.0222514	0.0745224	BMT2
18.7079	0.71235	0.733354	0.0222501	0.0745224	GRID2IP
189.363	0.319133	0.154319	0.0222763	0.0745757	SNPH
21.1402	0.593466	0.955437	0.0222737	0.0745757	SCDP1
115.419	-0.416182	0.225613	0.0222884	0.0746012	KCTD7
390.068	0.254168	0.116175	0.0223056	0.0746436	MYO15B
277.935	-0.344756	0.169972	0.022316	0.074648	ANAPC5
347.707	-0.273305	0.128827	0.0223132	0.074648	GTF3C2
164.188	0.378958	0.192603	0.022343	0.0746782	LOC105372449
534.815	0.229072	0.104093	0.0223427	0.0746782	CPT1A
122.326	-0.389958	0.198345	0.0223356	0.0746782	HINT2
118.931	0.387182	0.198974	0.0223339	0.0746782	MICAL1
83.7068	-0.478088	0.267592	0.0223551	0.0747034	MGAT2
188.774	-0.338624	0.167383	0.0223733	0.0747492	COLGALT1
52.5894	-0.549922	0.342921	0.0223799	0.0747562	DYSF
284.399	0.298482	0.140005	0.0224457	0.0749491	KCTD2
33.0535	0.698539	0.763177	0.0224467	0.0749491	PTCHD4
304.339	-0.285534	0.135514	0.0224762	0.0750325	SLC25A25
43.4984	0.547532	0.340792	0.0225035	0.0751084	RSPH4A
126.379	-0.351263	0.177596	0.0225178	0.075141	PCOLCE2
15.2046	0.714085	0.766442	0.02254	0.0752001	PDZD3
172.684	-0.325199	0.160244	0.0225569	0.0752411	RUBCN
113.346	-0.391806	0.202915	0.0226044	0.075339	C8orf58
219.995	-0.311169	0.150771	0.0226025	0.075339	CPSF4
48.3048	0.547632	0.340947	0.022596	0.075339	PBX2
125.315	-0.372653	0.189418	0.0226039	0.075339	NIFK
17.8722	-0.710281	0.769906	0.022645	0.0754591	CRNDE
54.6629	0.502971	0.295724	0.0226598	0.075493	LOC105372401
234.309	-0.282104	0.133844	0.0227271	0.0757021	ZNF195
37.8954	0.624341	0.451905	0.022737	0.0757198	CSRNP3
38.1493	0.585963	0.39115	0.0227637	0.0757783	SRPX2
294.216	-0.314706	0.152235	0.0227616	0.0757783	CD151
9.34461	-0.521611	0.876279	0.0227751	0.075801	HNRNPA3P10
62.4383	-0.49603	0.291021	0.0227814	0.0758068	LINC02043
86.7424	-0.425297	0.227566	0.0228274	0.0759446	MRPS17
56.0591	-0.493572	0.286614	0.0228466	0.0759931	PDCL3
236.059	-0.319892	0.155559	0.0228648	0.0760384	C18orf25
27.1721	0.630792	0.462322	0.0228965	0.0761284	LOC105371064
718.274	0.207233	0.0942763	0.0229053	0.0761424	MBNL2
917.932	-0.183396	0.0866728	0.0229191	0.076173	TRAM1
235.113	-0.273141	0.131059	0.0229259	0.0761806	UTP18
780.719	0.214855	0.0937746	0.0229312	0.0761827	GOLGA3
11.8712	-0.604284	1.04262	0.0230088	0.0763985	LOC112268296
92.7923	0.436224	0.235521	0.02301	0.0763985	LOC107985303
24.4881	-0.71166	0.634053	0.0230091	0.0763985	C1QL4
67.1431	-0.499782	0.296019	0.0230199	0.076416	PIGW
72.502	-0.464713	0.260056	0.0230262	0.0764217	MAGOHB
1255.14	-0.157483	0.0706294	0.023038	0.0764454	VPS53
14.2235	-0.704353	0.864916	0.0230608	0.0765059	LOC107986061
579.55	-0.205617	0.0946877	0.0230871	0.0765695	CCSER2
79.2054	-0.440108	0.24013	0.0230892	0.0765695	PSMG3
43.1348	0.589241	0.399047	0.0231398	0.0766758	DNAJC5B
85.181	0.420953	0.22403	0.0231293	0.0766758	CILK1
12.4213	-0.694991	0.904965	0.0231352	0.0766758	NRM
131.422	0.352652	0.176406	0.0231393	0.0766758	APLF
19.5634	0.678046	0.603538	0.0231571	0.0767178	LOC100128494
449.579	-0.220529	0.101714	0.0231735	0.0767568	SLC38A6
81.8904	-0.441301	0.241401	0.0231806	0.0767648	PRDX4
723.847	-0.193302	0.0896385	0.0232058	0.0768331	EPC1
10.7783	-0.558461	0.959427	0.0232223	0.0768723	ETV7
16.7227	0.697532	0.697937	0.0232319	0.0768887	LOC112268201
34.8386	0.609399	0.431097	0.0232691	0.0769964	ZNF561-AS1
152.047	-0.339206	0.168283	0.0232868	0.0770387	ABCB7
528.989	-0.237443	0.110514	0.0232912	0.0770387	EIF3B
311.713	-0.273376	0.127511	0.0233135	0.0770972	IFNAR2
63.1225	0.495489	0.289619	0.0233237	0.0771155	CDC42BPG
39.0519	0.640024	0.48927	0.0233393	0.0771515	BBS12
76.8011	-0.454956	0.248918	0.0233786	0.0772199	FBXW9
17.3741	-0.693804	0.734603	0.0233783	0.0772199	FOXL1
166.334	-0.321873	0.159401	0.0233669	0.0772199	PMPCA
129.013	0.374002	0.191156	0.0233777	0.0772199	UQCRB
184.131	0.331136	0.16335	0.0233958	0.0772611	CUTC
40.4946	0.575527	0.381224	0.023407	0.0772674	PAX2
132.12	-0.4079	0.220247	0.023407	0.0772674	PGAM1
580.073	-0.234643	0.108323	0.0234687	0.0774556	RABGEF1P1
212.398	-0.356373	0.176712	0.023488	0.0775039	STARD7
12.1383	0.354788	0.612487	0.023506	0.0775477	SMILR
104.036	0.439763	0.242405	0.0235402	0.0776452	NUDT9
72.278	-0.469598	0.267191	0.0236017	0.0778326	ILF3-DT
20.7725	0.686899	0.664934	0.0236223	0.077885	RPL23AP82
18.7686	0.683854	0.634929	0.0236367	0.0778857	ARRDC5
59.2065	0.520723	0.310663	0.0236324	0.0778857	OR1J2
150.434	-0.323481	0.159485	0.0236338	0.0778857	ADAM19
241.527	0.291092	0.140916	0.0236452	0.0778984	COG7
576.714	-0.212304	0.0977031	0.0236866	0.0780112	PSMD8
303.535	0.24613	0.115016	0.0236889	0.0780112	ELMOD3
20.7447	0.671675	0.585863	0.0237414	0.0781686	TCF24
134.218	-0.380208	0.198283	0.0237466	0.0781703	LOC105374653
383.471	-0.301609	0.146269	0.0237694	0.0782297	NFE2L1
20.5913	0.698237	0.719661	0.0237826	0.0782508	LOC101928540
321.647	0.249178	0.116204	0.0237852	0.0782508	WDR35
301.248	-0.297491	0.144536	0.0238087	0.0783125	PLAAT3
570.272	-0.20978	0.0960721	0.0238517	0.0784383	SCRN1
96.4224	-0.389606	0.210923	0.0238763	0.0785035	LGALS3
325.58	-0.255945	0.122462	0.0238847	0.0785156	CBX2
191.6	0.31555	0.154969	0.0238947	0.0785328	ACADVL
32.2968	0.622115	0.459472	0.0239208	0.0786031	FAM161B
207.95	0.310216	0.154915	0.0239369	0.0786403	LMAN2L
203.63	0.345504	0.173515	0.0239534	0.0786791	MTX2
140.76	-0.34582	0.175946	0.0239597	0.078684	IPO4
227.013	-0.316499	0.156316	0.0239775	0.0787246	MAP3K4
46.2137	0.58804	0.410868	0.0239816	0.0787246	THBS4
23.8582	0.675429	0.602011	0.0239929	0.0787463	LOC400867
145.153	0.358021	0.17984	0.0240068	0.0787763	ACAA1
34.7431	0.621909	0.464519	0.0240323	0.0788442	LOC105374795
80.3682	0.469497	0.268083	0.0240438	0.0788662	PTH2R
686.307	0.19294	0.0886188	0.0241057	0.0790539	SREBF2
67.791	-0.504894	0.306208	0.0241247	0.0790997	SNAI1
63.2711	-0.469893	0.269292	0.0241293	0.0790997	PPP1R14A
19.8094	0.673338	0.626582	0.0241603	0.0791857	DKKL1
97.9912	-0.399292	0.209647	0.0241745	0.0792166	AAAS
136.89	-0.345741	0.17408	0.0241869	0.0792417	PRTFDC1
95.0228	0.410748	0.219508	0.0242225	0.0793426	ARL17A
177.511	-0.341582	0.171584	0.0242305	0.0793531	UBE2E3
363.46	-0.250429	0.119321	0.0242973	0.0795559	IWS1
162.795	0.366932	0.187258	0.0243142	0.0795954	PRRT3
350.168	-0.254305	0.120555	0.0243431	0.0796745	PAXIP1
371.095	0.284332	0.134867	0.0243859	0.0797988	FOXP4
100.515	0.415232	0.223958	0.024408	0.0798553	DNAL1
188.357	0.493409	0.293361	0.0244563	0.0799976	RORA
50.2276	-0.535309	0.337195	0.0244868	0.0800815	DHRS13
57.8979	-0.517247	0.319112	0.0245126	0.0801502	LOC105374868
130.512	-0.356131	0.181418	0.024528	0.0801846	EFCAB11
165.108	-0.32841	0.164425	0.0245334	0.0801864	RHOG
102.307	0.397355	0.211292	0.0245556	0.0802432	SLC35B3
10.2121	0.578014	0.904422	0.0245625	0.0802496	LOC101927932
168.675	-0.319456	0.153521	0.024612	0.0803958	MICALL2
138.619	0.378532	0.197985	0.0246231	0.0804148	CUTALP
160.99	-0.373062	0.190651	0.0246276	0.0804148	DANCR
164.892	-0.386374	0.203396	0.0246402	0.0804402	ZCCHC3
83.4351	-0.417637	0.227497	0.0246748	0.0805374	ARL14EP
13.5194	0.669354	0.835789	0.0246847	0.0805535	FBXO47
182.617	-0.329858	0.162672	0.0247281	0.0806792	LAMP2
381.375	-0.258319	0.123544	0.0247398	0.0807015	CAND1
132.976	0.36969	0.19251	0.0247547	0.0807163	FRG1BP
49.9383	-0.504893	0.319648	0.0247505	0.0807163	SULT1A1
185.484	0.310357	0.152384	0.0247589	0.0807163	HOMEZ
97.9785	0.451245	0.254196	0.0247849	0.0807851	ITGA1
752.641	-0.190993	0.0876232	0.0248155	0.0808481	ACSF3
82.9513	0.43799	0.24284	0.0248238	0.0808481	DHRS4L1
1221.09	-0.187458	0.0865819	0.0248143	0.0808481	SRPK2
200.816	-0.311999	0.153551	0.0248194	0.0808481	FIGN
31.962	-0.664178	0.593289	0.0248508	0.0809203	TIGD3
200.077	-0.310505	0.152955	0.0248856	0.0810176	DNAJC2
37.3358	0.57773	0.395785	0.0248983	0.0810429	TTLL13
273.233	-0.264722	0.126975	0.0249127	0.0810741	FKBP9
182.204	-0.33491	0.168067	0.0249707	0.0812307	MRM2
140.432	0.37016	0.194555	0.0249698	0.0812307	TBC1D23
531.114	-0.21408	0.0992733	0.025011	0.081346	SH3D19
117.772	0.395216	0.209592	0.0250183	0.0813537	MKRN2
13.4142	0.632144	0.915846	0.0250581	0.0814233	KCNJ2
36.8293	-0.584343	0.412452	0.0250594	0.0814233	NRG4
557.462	-0.210461	0.0978981	0.0250525	0.0814233	UBAC2
39.0857	-0.616329	0.467502	0.025053	0.0814233	DCTN3
280.607	0.272529	0.131824	0.025112	0.0815523	DCAF10
26.9461	0.665102	0.643257	0.0251139	0.0815523	CPA6
275.764	-0.275121	0.133055	0.0251088	0.0815523	ABCC5
288.163	0.270804	0.130453	0.0251217	0.0815618	FBXO38
1792.99	0.138171	0.0592181	0.025138	0.0815986	TRAPPC9
540.455	0.221641	0.102096	0.0251665	0.0816753	NLK
642.83	-0.191806	0.0886359	0.0252153	0.0818057	USP15
478.209	-0.291138	0.142053	0.0252215	0.0818057	KIF5B
263.203	-0.283937	0.137548	0.0252199	0.0818057	PLCXD2
302.435	-0.264188	0.128668	0.0252917	0.0819914	STRBP
165.914	0.640439	0.56937	0.0252936	0.0819914	PRKN
37.3843	0.576312	0.400659	0.0252914	0.0819914	EIF1B-AS1
286.085	0.277447	0.134233	0.0253558	0.0821768	TMEM65
478.109	0.223165	0.106532	0.0253841	0.0822523	LMO7
64.3548	-0.493928	0.297291	0.0254083	0.0823148	MCOLN1
246.565	-0.337823	0.170735	0.0254264	0.0823574	PSMA4
67.1023	-0.481991	0.286017	0.025452	0.082424	DPY19L2P1
26.0931	0.612549	0.462233	0.0254647	0.0824489	LOC100128993
182.865	0.309891	0.153045	0.0254758	0.0824688	LOC107984063
1287.04	0.159943	0.0733367	0.0254812	0.0824701	GULP1
429.598	0.256574	0.12228	0.0255281	0.0826058	VPS37A
264.909	0.276664	0.133635	0.0255425	0.0826358	LOC105369308
107.452	0.398684	0.212807	0.0255473	0.0826358	LINC01303
176.877	0.308692	0.153792	0.0256286	0.0828824	MTRR
12.0852	0.576756	0.890832	0.0256374	0.0828948	LOC107986558
237.484	0.275892	0.134246	0.0257178	0.0831384	EPHB4
246.764	0.276197	0.13523	0.0257251	0.0831458	POLR2C
41.4136	0.617267	0.479187	0.0257491	0.0832071	FER1L6
153.449	-0.36361	0.189826	0.0257562	0.0832138	RPP30
580.007	0.242788	0.116436	0.0257859	0.0832937	TNKS1BP1
254.776	0.288514	0.140866	0.0258083	0.0833498	PHF8
71.7725	-0.431082	0.240268	0.0258224	0.083379	NAB2
133.807	0.40446	0.217061	0.0258409	0.0834224	IK
13.8079	-0.548063	0.80817	0.0258674	0.0834916	SERBP1P5
129.842	0.388202	0.206675	0.0258957	0.0835667	LOC105372707
81.0439	0.431394	0.240817	0.0260033	0.0838977	TRIM68
125.881	-0.385279	0.204623	0.0260086	0.0838982	ZBTB39
79.2829	0.426113	0.236209	0.0260586	0.084027	ZNF358
23.1026	0.651102	0.58326	0.0260564	0.084027	LINC00870
330.265	0.234451	0.111456	0.0260874	0.0841035	PLEKHM3
87.9818	-0.42469	0.239438	0.0261245	0.0842068	CDKN2AIPNL
65.3684	0.456633	0.263349	0.0261999	0.0844334	NOXRED1
142.629	-0.348081	0.179608	0.0262151	0.0844659	GSTO1
856.439	-0.168976	0.0773251	0.0262491	0.0845587	SYMPK
17.7929	0.661942	0.712748	0.0262616	0.0845662	MMP11
750.636	-0.183059	0.0849314	0.0262588	0.0845662	VWA8
80.2281	0.425586	0.236653	0.0262915	0.0846462	VCAN
124.045	0.368275	0.192577	0.0263115	0.0846941	YBEY
18.0959	0.658135	0.635017	0.0263237	0.0847167	SOX21
647.278	-0.389199	0.203917	0.0263509	0.0847877	HNRNPH1
122.373	-0.343637	0.176143	0.0263666	0.0848055	RBFA
93.5731	0.439639	0.248747	0.0263641	0.0848055	ICA1
115.734	-0.364603	0.190989	0.0264245	0.084975	CWF19L2
364.95	-0.252795	0.123788	0.0264404	0.0850098	RIMKLB
73.3035	-0.451674	0.260228	0.0264789	0.085117	TMX1
7.79462	-0.406068	0.692477	0.0264841	0.0851173	LOC112268189
210.424	-0.310725	0.154076	0.0264899	0.0851192	ZFP30
505.625	-0.212638	0.0999357	0.0265097	0.0851664	MTAP
274.76	-0.278824	0.136131	0.0265176	0.0851752	DCLRE1C
158.516	-0.346871	0.179683	0.026555	0.0852789	BCL7B
30.9796	-0.594644	0.442721	0.0265678	0.0853034	NRARP
70.7787	0.488071	0.298402	0.0266082	0.0854165	LOC105375771
59.0796	-0.479924	0.291899	0.0266201	0.0854383	PSMB6
217.271	0.305664	0.152301	0.0266286	0.0854489	ENGASE
83.0295	0.457635	0.26911	0.0266457	0.0854872	ARMCX3
16.3428	0.6435	0.83409	0.0266814	0.0855851	LOC105371334
61.541	-0.490912	0.29855	0.0266914	0.0856006	LIMS2
461.783	-0.249832	0.120881	0.0267003	0.0856126	ZNF276
333.762	-0.257209	0.12463	0.0267454	0.0857406	BIN1
92.1331	0.413028	0.227484	0.0267578	0.0857637	STAG2-AS1
68.2164	-0.456918	0.265932	0.0267953	0.0858652	PARP2
97.1769	-0.396459	0.21565	0.0267998	0.0858652	QRSL1
881.333	0.171411	0.0796593	0.0268191	0.0859102	TMEM135
235.321	0.325094	0.165376	0.0268493	0.0859737	ANKRD13B
60.0535	-0.52777	0.339381	0.0268441	0.0859737	EXOSC3
171.734	0.364452	0.191	0.0268695	0.086022	PROS1
151.663	-0.354684	0.184479	0.0269124	0.0861425	PPM1A
77.8495	0.40948	0.223853	0.0269235	0.0861446	SLC5A11
353.282	0.289475	0.139641	0.0269188	0.0861446	C15orf40
178.96	-0.621953	0.644333	0.0269475	0.0862049	ASIC2
197.049	0.300641	0.152784	0.0270215	0.086425	PRKAA1
170.317	-0.319327	0.162513	0.0270683	0.0865578	TYW1B
61.3312	0.467473	0.276282	0.0270984	0.0866375	LINC00304
104.223	0.382493	0.204287	0.0271221	0.0866964	CACNB3
1047.43	0.192889	0.090515	0.0271515	0.0867736	NAMPT
447.444	-0.222098	0.105689	0.0271726	0.0868244	OSBPL1A
16.593	-0.563531	0.870823	0.0271884	0.0868581	PTPRG-AS1
448.226	-0.234748	0.113436	0.0271948	0.0868619	TNFRSF10A
141.156	-0.377237	0.200681	0.0272109	0.0868709	ELOB
14.7668	-0.618093	0.833998	0.0272069	0.0868709	KIF23-AS1
20.8174	0.642694	0.732113	0.0272134	0.0868709	LOC102723765
57.2617	0.487191	0.299162	0.0272327	0.0868897	COQ6
952.369	0.191213	0.0896367	0.027235	0.0868897	PDLIM5
167.728	-0.333339	0.170441	0.0272246	0.0868897	MRPL3
134.73	0.627778	0.592319	0.0272534	0.0869316	LINGO2
299.369	-0.256807	0.127117	0.0272719	0.0869737	SIK2
28.1316	0.605584	0.487376	0.0273328	0.0871513	C16orf46
894.67	-0.164755	0.0773492	0.0273552	0.087197	TRRAP
131.209	0.346425	0.179937	0.0273577	0.087197	MOGS
235.899	0.265206	0.129216	0.0273807	0.0872536	MED14
1490.61	-0.18723	0.0864478	0.0274123	0.0873301	NEDD4
35.2775	-0.578427	0.420875	0.0274197	0.0873301	JRKL
79.6659	-0.427069	0.247496	0.0274205	0.0873301	LYAR
165.818	-0.320246	0.164105	0.027448	0.0874007	RPIA
279.303	0.257078	0.124619	0.0274766	0.0874751	SRCIN1
131.398	-0.372056	0.198157	0.0274903	0.0875018	UBA52
709.204	0.229914	0.109797	0.0274963	0.0875042	VPS13C
38.5674	0.561542	0.392807	0.0275018	0.0875049	LINC01232
52.2806	0.541049	0.363448	0.0275113	0.0875182	TUBB4A
134.959	-0.37513	0.204619	0.0275501	0.0876227	ZMYND19
74.687	0.489577	0.304145	0.0275547	0.0876227	LOC102724720
711.728	0.217405	0.103982	0.0275683	0.087649	CSNK1A1
43.8038	0.539206	0.361581	0.0275863	0.0876892	TMEM220
43.103	0.532721	0.353531	0.0276109	0.0877507	TICAM2
522.919	0.37568	0.200147	0.0276864	0.0879736	HEXIM2-AS1
134.807	0.353402	0.181411	0.0276997	0.0879823	FZD8
18.5426	0.631187	0.789469	0.0276982	0.0879823	EPB41L4A-DT
68.7183	-0.467473	0.280088	0.0277184	0.0880247	PLPP6
381.1	0.226682	0.108618	0.0277702	0.0881724	ATF7IP
40.297	-0.555271	0.391563	0.0277791	0.0881837	NUDT15
159.695	0.38476	0.205113	0.0277853	0.0881864	MCPH1-AS1
12.7028	-0.586031	0.891516	0.0278302	0.088312	CRIM1-DT
48.5503	0.470193	0.283097	0.0278546	0.0883725	LOC105373623
509.234	-0.223833	0.107993	0.0279529	0.0886646	POLG
25.352	0.604478	0.483271	0.0279573	0.0886646	LINC02955
221.838	-0.294583	0.147037	0.0279698	0.0886871	ZNF569
14.2908	0.62115	0.774782	0.0279877	0.0887269	LOC643327
49.583	-0.537511	0.362353	0.0279965	0.0887379	NAV2-AS6
169.367	0.316237	0.161579	0.0280379	0.0888519	NAPB
25.208	0.657443	0.560569	0.0280564	0.0888767	LOC105370697
309.366	0.348531	0.18268	0.0280529	0.0888767	ACSL1
556.337	-0.189399	0.0890465	0.0280831	0.0888923	DYM
491.731	0.234306	0.113215	0.0280936	0.0888923	RNF10
197.324	0.30108	0.151785	0.028091	0.0888923	BMP6
75.2492	0.439856	0.25368	0.0280899	0.0888923	TMEM42
128.187	0.344131	0.17863	0.0280724	0.0888923	FASTKD1
14.2626	0.640098	0.835328	0.0280707	0.0888923	TACR1
61.5289	0.479402	0.291371	0.0281015	0.0889003	PDZD7
107.114	0.375499	0.201192	0.0281131	0.0889202	ZBTB22
71.4215	0.434891	0.249252	0.0281292	0.0889539	ZNF235
166.93	0.326724	0.167641	0.0281404	0.0889655	IDS2
235.947	-0.320063	0.163101	0.0281436	0.0889655	MYL6
39.5187	0.565528	0.407254	0.0281866	0.0890846	SPI1
21.4006	0.638158	0.677797	0.0282732	0.0893242	TMEM249
555.877	-0.182686	0.089917	0.0282706	0.0893242	PUF60
143.29	0.365559	0.193046	0.0283057	0.0894098	ST13
224.979	-0.272539	0.136968	0.0283498	0.089532	ALG8
217.221	0.301972	0.151979	0.0283727	0.0895663	DDX27
2734.36	-0.130537	0.0615004	0.0283664	0.0895663	ANKRD11
12.5133	0.52016	0.822103	0.0283769	0.0895663	QPRT
18.653	0.584066	0.698646	0.0284108	0.0896562	LOC105377923
452.82	0.216158	0.103188	0.0284375	0.0897232	DAP
449.425	0.21938	0.104541	0.0284537	0.0897575	CD2AP
209.348	-0.306418	0.155616	0.028479	0.0898202	RBBP8
101.947	-0.423507	0.235971	0.02849	0.0898377	IMP4
46.393	0.552723	0.389422	0.0285249	0.0899144	ATG4A
20.7354	-0.645735	0.633268	0.0285252	0.0899144	SNRNP25
77.4894	0.431432	0.247181	0.0285573	0.0899983	NDUFC1
771.607	0.194303	0.0919767	0.0286215	0.0901835	BAZ2B
406.563	-0.250871	0.122387	0.0286602	0.0902882	TALDO1
208.758	-0.289804	0.144951	0.0286672	0.0902931	GTF2A1
94.362	0.3846	0.210766	0.0287063	0.0903991	ARFIP2
433.45	-0.266243	0.132136	0.0287498	0.090519	TMEM147-AS1
169.944	-0.356937	0.187628	0.028809	0.090688	NSDHL
180.293	0.328072	0.168708	0.0288333	0.0907474	FZD2
551.269	0.201449	0.0957795	0.0288478	0.0907758	TRIM16L
19.3792	0.634052	0.688074	0.0288761	0.0908476	VSIG1
106.133	-0.416846	0.235937	0.0288914	0.0908783	ZNF416
125.246	0.371144	0.199511	0.0289491	0.0910195	ZNF324
112.746	0.364259	0.194925	0.0289528	0.0910195	JHY
86.1104	0.447211	0.263081	0.0289513	0.0910195	ATP6V0E2-AS1
65.1694	0.452406	0.267507	0.0289642	0.0910209	LRRN4CL
36.3088	-0.569592	0.462923	0.0289614	0.0910209	LOC105378988
108.324	0.376946	0.202533	0.0289883	0.0910689	SPRY4
220.293	-0.297994	0.150292	0.0289905	0.0910689	CRACD
121.881	0.365231	0.194142	0.029007	0.0911034	UBE2F-SCLY
256.27	-0.277509	0.137013	0.0290388	0.0911688	PLCG2
8.3675	0.490668	0.777337	0.0290371	0.0911688	IGF2
17.8401	0.634081	0.629064	0.0290547	0.0911934	ASGR1
992.03	-0.217234	0.105119	0.0290576	0.0911934	NUP98
312.795	0.251432	0.125724	0.0290654	0.0912005	CTC1
59.4595	0.472549	0.28966	0.0290892	0.0912578	KCTD21-AS1
265.385	-0.274847	0.136694	0.0291288	0.0913649	AADACP1
8.47667	0.457999	0.744997	0.0291385	0.0913778	C3orf86
1924.51	-0.119753	0.0559197	0.029185	0.0915063	DOCK1
77.4003	0.411717	0.2318	0.0291952	0.0915211	CELF5
143.729	0.320184	0.165202	0.0292228	0.0915904	ACVR2B
255.862	0.261537	0.128742	0.0292375	0.0916188	ARSB
56.996	0.50474	0.326059	0.0292851	0.0917508	LOC107984665
337.449	0.395592	0.21619	0.0293177	0.0918356	CKB
78.5268	0.415496	0.23485	0.0293268	0.0918465	MSMO1
1838.23	-0.143844	0.070326	0.0293917	0.0920324	CUEDC1
218.107	-0.276698	0.142023	0.0294194	0.0921017	ZNF771
376.393	-0.238141	0.11572	0.0294477	0.0921729	MRRF
130.867	-0.363096	0.192971	0.0294789	0.0922531	LOC107985034
21.7691	0.610347	0.529779	0.0294899	0.0922703	LOC107986109
112.936	0.393122	0.217391	0.0295167	0.0923365	LINC00111
40.8291	0.558221	0.406858	0.029544	0.0924047	ZHX1-C8orf76
60.7945	-0.476613	0.295332	0.029562	0.0924433	LOC101928824
25.2281	0.561871	0.492134	0.0296831	0.0928044	LINC02284
61.7708	0.443	0.260389	0.0297013	0.0928439	KLRG2
352.377	0.26133	0.129297	0.0297096	0.0928523	TRMT2B
175.84	0.307067	0.15715	0.0297218	0.0928731	IRF1-AS1
75.6179	0.456334	0.275656	0.0297453	0.0929112	KCTD17
10.5187	0.524551	0.79485	0.0297449	0.0929112	LOC107986432
1742.66	0.348904	0.180542	0.0297553	0.0929251	CNTN1
97.2392	0.435519	0.236612	0.029778	0.0929608	LTA
35.2944	-0.567883	0.42536	0.0297763	0.0929608	NDUFAF3
87.3352	-0.409034	0.229537	0.0297965	0.093001	PLEKHA8P1
149.937	-0.329396	0.173997	0.0298294	0.0930861	ZNF354B
189.697	-0.311741	0.159353	0.0298361	0.0930895	ATP11B
217.444	0.315951	0.164024	0.0298435	0.0930951	IFT52
267.962	0.254546	0.125829	0.0298738	0.0931721	LZTS2
20.3629	-0.6214	0.577816	0.0298987	0.0932206	CCDC28A-AS1
55.7973	0.489676	0.310905	0.0299006	0.0932206	ABHD16A
102.487	0.410131	0.23204	0.0299218	0.0932691	LOC100506124
9.00441	-0.399185	0.674006	0.0299449	0.0933236	VDAC1P8
115.958	0.38797	0.215848	0.0300111	0.0935121	FRA10AC1
130.612	-0.371802	0.204047	0.0300673	0.0936698	BRF2
100.837	-0.406624	0.229978	0.0300793	0.0936896	FGFR1OP2
50.6015	0.476114	0.296451	0.0300961	0.0937241	H2BK1
59.6408	0.494075	0.317036	0.0301383	0.0938379	ADCY5
33.4171	0.560166	0.415519	0.0301782	0.0939444	ISCA2P1
69.6199	0.447034	0.265831	0.030214	0.0940212	WBP2NL
73.9133	-0.427153	0.249257	0.0302142	0.0940212	TLR6
11.7531	0.558352	0.788793	0.0302417	0.0940891	LOC100422382
48.8528	0.492936	0.317682	0.0302533	0.0941074	MATN3
28.1219	-0.58699	0.498509	0.0302736	0.0941531	NR4A3
271.779	-0.271386	0.137925	0.0303395	0.0943402	CMTM3
8.95711	0.377873	0.630656	0.0304573	0.0946887	LOC107986961
18.2475	-0.616773	0.654487	0.0304911	0.0947759	LOC105370364
128.848	-0.348134	0.185907	0.0305145	0.094796	LHX1-DT
30.8527	0.577059	0.451959	0.0305147	0.094796	LOC105371932
17.1008	0.484423	0.750773	0.030511	0.094796	GRHL2
420.598	0.238283	0.116825	0.0305444	0.0948705	IFT81
24.512	0.598777	0.518725	0.0305855	0.0949802	LOC107985306
83.6631	0.411538	0.235068	0.030603	0.0950167	AZI2
20.944	-0.610648	0.586778	0.0306579	0.0951695	SPHK1
9.1664	0.390659	0.667098	0.030667	0.0951751	LOC112268153
537.086	0.220934	0.107094	0.0306713	0.0951751	OSGIN2
51.5322	-0.50526	0.337571	0.0306951	0.0952312	MRPL11
205.052	-0.299895	0.154963	0.030707	0.0952327	MCRS1
319.597	0.260164	0.130554	0.0307033	0.0952327	ATM
95.5205	-0.407676	0.230549	0.0307225	0.0952627	CD47
11.1375	0.554555	0.802858	0.0307311	0.0952715	LOC105375799
136.237	-0.360411	0.194827	0.0307414	0.0952858	RCBTB1
118.514	0.363654	0.196694	0.0307568	0.0953154	ZSCAN2
70.4513	0.431186	0.252045	0.0307699	0.0953384	PLAC8L1
113.127	0.371751	0.204237	0.0307968	0.0954038	LSM14B
114.458	-0.37464	0.205722	0.0308089	0.0954235	TRIR
124.948	0.374353	0.206022	0.0308258	0.0954581	ASMT
568.563	-0.196667	0.0949179	0.0308587	0.095524	PPFIA1
53.501	-0.498901	0.328606	0.0308548	0.095524	LOC107987100
8.00402	0.432857	0.703295	0.0308786	0.0955572	FITM1
83.0286	0.413335	0.236101	0.0308809	0.0955572	RPAP3-DT
91.6463	0.383966	0.213122	0.0309282	0.0956856	ALX4
11.9357	0.526553	0.79436	0.0309414	0.0957086	CACTIN-AS1
130.771	0.372689	0.204042	0.030955	0.0957327	LOC102724428
103.089	-0.37959	0.208614	0.0309901	0.0958235	RNF7
294.282	-0.303468	0.156572	0.0310237	0.0959092	PPTC7
74.2453	-0.429439	0.252037	0.0310487	0.0959686	ZNF614
98.1066	0.376737	0.207219	0.0310648	0.0960006	LMNTD2
17.0961	-0.61146	0.623232	0.0310792	0.0960272	SPAG5-AS1
317.378	-0.253217	0.126023	0.0311072	0.0960956	CD9
77.27	0.425223	0.248554	0.0311511	0.0962134	LSM5
112.783	-0.385066	0.214298	0.0311817	0.0962901	POLR3F
105.467	0.384375	0.213843	0.0311893	0.0962955	TPRN
176.43	0.324407	0.171003	0.0312288	0.0963994	PNPLA6
37.0298	-0.585376	0.473838	0.0312571	0.0964687	ZNF772
197.673	0.291361	0.148606	0.0312699	0.0964904	ARID3A
71.5872	0.422426	0.246897	0.0313029	0.0965383	LOC105370913
740.507	0.185275	0.0889624	0.0313022	0.0965383	FRMD3
21.7257	0.606645	0.545257	0.0312985	0.0965383	BTN3A1
354.85	-0.249227	0.122979	0.0313212	0.0965768	PKN1
77.8719	-0.425672	0.248288	0.0313356	0.0966031	ZNF329
258.187	-0.263329	0.133042	0.0313753	0.0967075	IKBIP
218.218	-0.30178	0.155796	0.0314069	0.0967869	UTP4
285.242	0.272988	0.140083	0.0314335	0.0968326	COX11
78.0608	-0.423711	0.245572	0.0314318	0.0968326	LGALSL-DT
155.678	-0.330951	0.174946	0.0314413	0.0968386	PDE6D
87.4964	-0.404182	0.231072	0.0314703	0.0968813	VEGFB
29.5956	0.568768	0.440095	0.0314727	0.0968813	LOC107984191
12.197	0.471918	0.743741	0.0314705	0.0968813	LOC105375172
75.8446	-0.422615	0.248783	0.0314815	0.0968904	MRPL17
115.567	0.354985	0.191758	0.0315162	0.0969791	LINC01730
45.2037	0.585644	0.498663	0.0315293	0.0970015	TMEM255B
69.5132	0.455758	0.279681	0.0315569	0.0970684	ISL2
169.424	0.334702	0.177771	0.0316292	0.0972727	NSMCE4A
234.918	0.294729	0.151238	0.0316937	0.0974528	GXYLT1
28.9008	0.557458	0.494962	0.0317271	0.0975375	LOC105375728
172.125	0.308439	0.160792	0.0318143	0.0977875	FAM117B
392.435	-0.247667	0.123402	0.0318476	0.0978394	LRRC59
265.651	0.240798	0.119178	0.0318435	0.0978394	ABHD17C
211.119	-0.295915	0.152258	0.0318489	0.0978394	NIT2
1021.71	0.15026	0.0714479	0.0318591	0.0978525	MAP7
384.483	0.258155	0.128634	0.0319106	0.0979925	CASTOR2
46.3037	0.506035	0.341618	0.0319333	0.0980257	EXOC3L2
78.9883	-0.42457	0.246311	0.0319313	0.0980257	NCR3LG1
497.263	0.198389	0.0962163	0.0319499	0.0980586	DGUOK
757.845	-0.224205	0.110535	0.0319766	0.0981223	GGNBP2
1023.85	0.185003	0.0897834	0.0320326	0.0982578	NSD1
63.6399	-0.455751	0.281388	0.0320311	0.0982578	RBM43
41.3316	0.4992	0.33229	0.0321217	0.098513	NSMCE1-DT
105.45	0.377277	0.21026	0.0322037	0.0987459	LOC105375798
50.8954	0.480787	0.31137	0.032234	0.0988206	MSANTD2-AS1
27.8091	0.602144	0.627319	0.0322602	0.0988828	RASD1
354.58	-0.231942	0.114482	0.0323166	0.0990371	KLHL22
19.2617	0.584808	0.728488	0.0323392	0.099088	P2RY1
181.151	0.290028	0.149188	0.032414	0.099299	VPS39
117.59	-0.345174	0.187626	0.0324409	0.099363	AMH
42.8761	-0.513724	0.353976	0.032449	0.0993694	ZNF620
72.8907	0.409183	0.23625	0.0324649	0.0993998	CRIPT
165.963	-0.340458	0.183642	0.0324786	0.0994233	NFATC2IP
208.945	-0.317585	0.165544	0.0325102	0.0994831	RTF1
8.64223	-0.39839	0.656064	0.0325101	0.0994831	COX20P2
228.571	-0.279991	0.145049	0.0325511	0.0995899	ADPGK
223.221	-0.290759	0.150044	0.0325576	0.0995915	RHBDD3
76.1673	-0.421343	0.251514	0.032596	0.0996905	CSTB
255.237	-0.287457	0.147682	0.0326275	0.0997499	MLKL
234.015	-0.272882	0.14	0.0326231	0.0997499	ZDHHC13
12.1933	-0.508865	0.75031	0.0326707	0.0998636	RNF182
18.6996	0.587612	0.686434	0.0326793	0.0998715	LOC100128076
35.3988	0.531882	0.385721	0.0327363	0.100009	MISP3
236.61	0.281647	0.149318	0.0327317	0.100009	BEND7
71.9797	-0.433651	0.263025	0.0327532	0.100042	RPS3A
218.18	-0.300439	0.156427	0.032816	0.100215	WTAP
368.462	-0.233002	0.117878	0.0328372	0.100262	P2RY11
25.2304	-0.582304	0.504931	0.0329287	0.100492	TCEAL3
18.3568	0.592059	0.604001	0.032931	0.100492	LINC01176
138.676	-0.347295	0.188684	0.0329204	0.100492	CGAS
10.6661	0.477145	0.733616	0.0329665	0.100582	FN1-DT
95.8023	0.407911	0.238338	0.0330239	0.100739	CCDC186
178.788	0.564634	0.466851	0.0330524	0.100807	CTNNA2
324.271	-0.238206	0.118535	0.0330591	0.100809	WDR5
35.3239	-0.572945	0.467448	0.0331992	0.101218	DOLK
124.259	0.343724	0.187758	0.0332146	0.101246	KCNN4
46.6944	-0.491256	0.328428	0.0332505	0.101337	UQCRQ
31.8174	0.586959	0.572665	0.0332708	0.10138	PEBP4
79.4403	0.413464	0.243091	0.0333097	0.101461	BAHD1
8.58991	0.356736	0.595385	0.0333049	0.101461	LINC02036
78.9828	-0.438518	0.264819	0.0333359	0.101516	BLCAP
64.5081	0.453152	0.279218	0.03334	0.101516	CNGA4
49.9868	-0.497075	0.337437	0.0333603	0.101528	COL6A1
43.539	0.57957	0.568926	0.0333622	0.101528	LINC02092
145.559	0.315975	0.166983	0.0333609	0.101528	DCAF17
58.3297	-0.464915	0.296463	0.0333745	0.101546	HCG27
328.908	0.24251	0.120881	0.0333812	0.101548	SLC12A7
53.5189	0.494086	0.333246	0.033473	0.101808	ACTG1P17
38.1241	0.552685	0.44962	0.033519	0.101911	ARX
113.705	-0.36595	0.205074	0.0335183	0.101911	CIB1
45.6329	0.517351	0.367629	0.0335315	0.101925	SH3BP1
543.777	-0.206678	0.102729	0.0335359	0.101925	MYO9B
63.0428	-0.442905	0.272202	0.0335905	0.102053	UBXN1
236.324	-0.25349	0.126348	0.0335892	0.102053	DTX2
279.182	-0.253163	0.12786	0.0336059	0.102063	SUDS3
39.1689	0.530903	0.387531	0.0336054	0.102063	LOC107987061
821.747	-0.179832	0.0887787	0.033619	0.102084	TMEM245
13.1209	0.584684	0.698832	0.033646	0.102147	RASSF10-DT
125.745	-0.351569	0.186737	0.0336534	0.102151	RRN3P3
472.404	0.217784	0.107138	0.0336718	0.102188	ZSCAN25
371.747	0.432236	0.261069	0.0337146	0.10224	MACROD2
1161.32	-0.160423	0.0774687	0.0337198	0.10224	AGO2
113.815	0.341904	0.183574	0.0337023	0.10224	ZNRD1ASP
58.9987	0.467953	0.301072	0.0337199	0.10224	TRPC7-AS1
268.612	0.406684	0.238213	0.0336957	0.10224	LOC107985875
10.6665	0.390578	0.635	0.0337571	0.102316	LINC01413
39.6854	0.56321	0.455252	0.0337694	0.102316	IFIT1
121.362	0.3727	0.209264	0.0337665	0.102316	TRMT10B
186.278	0.311215	0.164342	0.0337672	0.102316	RPUSD3
94.5259	0.383478	0.217783	0.0337798	0.102328	PRRG2
21.8843	0.586136	0.575854	0.0337881	0.102334	ICAM5
68.4189	-0.442301	0.271998	0.0338165	0.102402	MZT1
10.615	-0.346373	0.585625	0.0338269	0.102415	LOC105375508
246.433	0.264893	0.134907	0.0338891	0.102584	KIZ
