## Supplemental Table S1 - PROSeq DESeq2 for "PRMT5 activity sustains histone production to maintain genome integrity" (part 11 of 13)

### Sheet: PROSeq - DESeq2 4 days GSK591 (continued)
baseMean	log2FoldChange	lfcSE	pvalue	padj	gene_id
168.75	-0.304585	0.159805	0.03391	0.102629	COX10-DT
50.5585	0.463087	0.295576	0.0339556	0.102748	PFKFB1
46.8615	0.530235	0.398136	0.0340119	0.102899	NOVA2
10.2679	0.460349	0.697369	0.0341933	0.10343	LINC02908
52.6523	-0.471187	0.3071	0.0342235	0.103502	PPP1R14B-AS1
22.0136	0.573649	0.506391	0.0342339	0.103514	RSPH1
312.623	-0.245044	0.123705	0.034254	0.103556	CIRBP
48.1653	0.487322	0.327143	0.034289	0.103643	LOC107984979
49.2307	-0.453058	0.284205	0.0343079	0.103681	COQ7
169.505	-0.323828	0.172538	0.0343378	0.103753	LINC01126
297.043	-0.253242	0.128339	0.034374	0.103824	POFUT1
151.403	0.345739	0.189487	0.0343731	0.103824	GAS6
96.6506	0.384853	0.212951	0.0344159	0.103894	LINC01433
343.38	0.229956	0.11528	0.0344045	0.103894	FAM135A
9.56292	0.435551	0.687494	0.034414	0.103894	VIL1
125.79	0.372397	0.209087	0.0344253	0.103903	RETREG1
331.432	-0.262567	0.134919	0.0344604	0.103972	PDS5B
20.2216	0.578726	0.663124	0.0344546	0.103972	LOC112268474
214.658	0.274359	0.140269	0.0344786	0.104007	TNFAIP1
334.121	-0.253077	0.128309	0.0345269	0.104134	MAP3K2
290.567	0.251681	0.128241	0.0345348	0.104139	P3H4
21.8583	0.578591	0.55882	0.0345466	0.104148	HOXA10-HOXA9
32.7391	-0.522731	0.399788	0.0345503	0.104148	LOC105374715
30.9671	0.5742	0.612602	0.0345676	0.104181	LOC105379102
348.679	0.251364	0.128839	0.0345835	0.104183	LOC105372505
18.9108	-0.571281	0.670259	0.0345872	0.104183	LOC107987083
18.8475	0.571419	0.662009	0.0345844	0.104183	LOC105378976
830.255	-0.166647	0.0815608	0.0346145	0.104246	SHTN1
47.5533	-0.509392	0.365302	0.0346505	0.104298	SLFN11
27.7923	0.571231	0.515135	0.0346444	0.104298	CABCOCO1
63.4511	0.445581	0.277675	0.0346393	0.104298	FKBP14-AS1
46.8595	-0.493667	0.341581	0.034658	0.104302	GDF11
67.2033	0.568121	0.606915	0.0346876	0.104372	ADGRV1
22.1763	0.571599	0.510144	0.0346954	0.104376	BTN3A3
130.52	0.331286	0.179915	0.0347206	0.104433	OCLN
68.731	0.453584	0.287995	0.0347499	0.104502	NFKBIL1
18.5037	0.56029	0.642713	0.034784	0.104586	DNAJB5-DT
23.046	0.573089	0.527435	0.0347903	0.104586	KIF25
19.0462	0.574532	0.642958	0.03487	0.104801	LOC105371516
266.232	0.262592	0.134542	0.0348746	0.104801	TDRD3
516.46	-0.216025	0.105753	0.0349147	0.104902	SCAF8
101.916	-0.378436	0.217074	0.0349488	0.104967	BYSL
203.471	0.342046	0.189313	0.0349432	0.104967	INHBB
72.9379	-0.413809	0.247632	0.034967	0.104997	MCUR1
129.548	0.363369	0.203871	0.0349778	0.104997	PCYOX1L
131.788	-0.369773	0.209954	0.034978	0.104997	GSK3B-DT
12.0705	0.488406	0.729326	0.0349975	0.105037	SLC39A5
103.67	-0.368591	0.209253	0.0351001	0.105326	NEPRO
13.7358	0.525845	0.722506	0.0351743	0.105529	LINC02034
167.161	0.308976	0.168898	0.0352167	0.105629	NAAA
21.0632	-0.449962	0.675523	0.0352202	0.105629	SETP14
177.304	-0.340556	0.186727	0.035236	0.105648	DHRS11
38.5567	0.510519	0.367661	0.0352585	0.105648	RPS3AP2
23.2266	0.570442	0.50998	0.0352405	0.105648	RHOV
48.6363	-0.488221	0.333167	0.0352587	0.105648	DCLRE1A
64.2021	-0.437741	0.283811	0.0352466	0.105648	TMEM242
18.6577	-0.566948	0.620513	0.0352937	0.105734	PPM1F-AS1
352.489	-0.248086	0.126604	0.0353093	0.105762	RAD54B
257.665	0.314649	0.169361	0.0353246	0.10577	MRPL45P2
30.237	0.54412	0.43381	0.0353215	0.10577	LOC107986163
62.0794	0.432462	0.267933	0.0353861	0.105915	SERPINB9
14.0039	0.510371	0.716515	0.0353857	0.105915	LOC107986044
206.159	-0.293938	0.154778	0.0353931	0.105916	PLAGL2
437.877	-0.22006	0.110475	0.035399	0.105916	HSF1
697.963	0.177099	0.0863034	0.0354355	0.106006	MFHAS1
129.744	0.367003	0.207683	0.0354661	0.106078	MOB1B
423.686	-0.206801	0.104244	0.0354751	0.106086	IKBKB
545.31	-0.244655	0.126019	0.0354818	0.106086	SKIL
208.377	-0.27831	0.144353	0.0355117	0.106157	GRWD1
202.7	-0.338456	0.184602	0.0355221	0.106169	PDIA3
158.182	0.316899	0.17024	0.0355343	0.106186	ANO5
41.9925	0.515532	0.380049	0.0355427	0.106192	PAICSP1
501.335	0.219512	0.110368	0.0355783	0.106279	GOSR1
317.902	0.285499	0.14955	0.0356317	0.10642	PLPP1
467.034	-0.22455	0.112866	0.0356597	0.106433	STAG2
9.24925	-0.288664	0.513328	0.0356452	0.106433	LOC149844
43.2928	0.498022	0.348386	0.0356541	0.106433	LINC01979
9.26866	0.448271	0.690359	0.0356618	0.106433	LOC107987116
485.521	-0.219587	0.110453	0.0356691	0.106435	NAP1L4
55.9937	0.469004	0.311702	0.0357007	0.106498	MADCAM1-AS1
45.9156	0.481815	0.325824	0.035703	0.106498	IL17RE
8.5192	0.405829	0.650504	0.035722	0.106535	HPN-AS1
87.6326	-0.403351	0.242133	0.0357864	0.106689	TMEM187
285.631	0.264244	0.136841	0.0357809	0.106689	MGST2
46.987	0.465652	0.30825	0.0358832	0.106943	SALL4
41.1062	-0.49919	0.359023	0.0358846	0.106943	COMMD9
218.619	-0.277887	0.145384	0.0359063	0.106989	CYP4F11
33.4521	0.531535	0.411128	0.0359265	0.10701	NATD1
52.4431	-0.44114	0.279479	0.0359221	0.10701	LOC105377778
107.773	0.362791	0.203396	0.036003	0.107219	QPCTL
14.914	-0.511673	0.706977	0.0360562	0.107347	LOC101928504
14.7814	0.555571	0.688115	0.0360591	0.107347	ELN
14.4721	0.556969	0.668906	0.0360992	0.107447	LOC107985005
280.335	0.260284	0.134141	0.0361179	0.107484	LOC105371814
258.267	0.258152	0.132898	0.0361411	0.107514	TTC39C
30.2078	0.532456	0.742232	0.0361347	0.107514	KCNJ11
227.91	-0.261407	0.135473	0.0362029	0.107679	CYBRD1
417.916	-0.233979	0.11886	0.0362492	0.107797	EIF4G1
17.9864	0.399076	0.633396	0.0362591	0.107807	CORIN
7.78737	0.317837	0.542043	0.0362848	0.107864	LOC107986075
22.5981	0.568665	0.57406	0.0362918	0.107866	LDHD
30.497	-0.562135	0.511711	0.0363145	0.107914	LOC101927330
47.7784	0.525494	0.71832	0.0363215	0.107915	ARHGAP15
636.942	-0.193131	0.0937617	0.036335	0.107936	BMERB1
13.1966	0.48593	0.708088	0.0363459	0.107949	RN7SL569P
201.757	0.318777	0.172022	0.036363	0.10798	HSD17B1P1
43.4618	-0.513617	0.377288	0.0363703	0.107983	USP46-DT
18.403	-0.559161	0.67553	0.0363935	0.108032	LOC107984262
55.3945	-0.45963	0.300436	0.0364022	0.108039	PAXIP1-DT
145.772	0.305034	0.164123	0.0364449	0.108146	ZNF175
90.0705	-0.400232	0.240001	0.0364854	0.108247	ZNF639
284.475	-0.274194	0.146021	0.0365086	0.108296	NIPA2
187.186	0.27682	0.144755	0.0365318	0.108346	MRPL43
244.389	0.265998	0.137404	0.0365447	0.108364	SH3BP2
372.233	0.232463	0.115485	0.0365919	0.108485	SOS2
129.908	0.364697	0.206681	0.0366053	0.108487	DLL3
165.258	-0.310605	0.167406	0.0366055	0.108487	MTFR2
154.535	-0.310269	0.168461	0.0366197	0.108494	DDX19B
47.8075	0.495073	0.350117	0.0366212	0.108494	HIF1A-AS1
105.823	-0.34937	0.197683	0.0366405	0.108532	DMAC2L
517.557	-0.193471	0.0964642	0.0366616	0.108575	WWP2
485.683	-0.217563	0.109731	0.0366745	0.108594	RHBDF2
31.4004	0.546879	0.456915	0.0367326	0.108727	PARVG
335.947	0.226137	0.114933	0.0367299	0.108727	OSMR-DT
55.4821	-0.444464	0.278065	0.0367489	0.108756	LOC408186
44.2565	-0.500694	0.357752	0.0367557	0.108756	TMED2-DT
37.5776	-0.570474	0.526125	0.0368074	0.108871	TRIM29
43.6781	-0.514147	0.377949	0.0368075	0.108871	CFAP46
42.5409	0.529058	0.412804	0.0368172	0.10888	OTP
183.772	-0.298459	0.160037	0.036841	0.108931	GRSF1
303.657	0.25131	0.128207	0.0368608	0.10897	OSBP
281.394	-0.272178	0.142873	0.0369005	0.10901	ZNF461
9.99392	0.443622	0.678461	0.0368922	0.10901	MAJIN
253.541	-0.261809	0.136647	0.0368944	0.10901	FBXO10
121.337	-0.332326	0.18405	0.0368939	0.10901	AP3M2
310.079	-0.245597	0.126958	0.0369285	0.109053	TFAP2C
266.426	-0.244498	0.126628	0.0369253	0.109053	FPGS
79.7318	0.40047	0.23398	0.0369498	0.109097	SRRM3
49.7598	0.466135	0.306698	0.0369693	0.109112	MAGED2
149.533	0.302267	0.1619	0.0369636	0.109112	ALG12
60.9392	0.458177	0.300881	0.0369748	0.109112	NDUFB5
159.581	-0.341428	0.188809	0.0370075	0.109189	GYG1
23.4815	-0.561009	0.597264	0.037044	0.109269	LOC105372296
29.2708	-0.557071	0.526348	0.0370477	0.109269	ALDOC
17.6304	-0.563579	0.589041	0.0370557	0.109273	LOC105369382
308.355	-0.250677	0.129444	0.0371012	0.109368	GLRX3
271.43	-0.310069	0.167631	0.0370964	0.109368	ANK2
95.2421	-0.365468	0.216195	0.0371378	0.109418	SCPEP1
31.7781	-0.548588	0.49513	0.0371316	0.109418	TMEM251
360.961	-0.240917	0.124291	0.0371297	0.109418	CCT7
27.7005	0.535041	0.430874	0.0371591	0.109461	NSUN7
158.906	0.305423	0.164274	0.0371664	0.109463	ZNF81
13.1377	-0.457618	0.689814	0.0372386	0.109656	L1CAM
186.054	0.306806	0.166311	0.0372872	0.10978	SAP30L-AS1
129.987	-0.369406	0.214459	0.0373338	0.109897	LOC100652758
158.757	-0.323133	0.179973	0.0374347	0.110175	RBM14-RBM4
9.08611	0.347715	0.585175	0.0374448	0.110185	DRAIC
443.56	-0.229406	0.115711	0.0376971	0.110904	MAPK1
57.5854	0.45189	0.295949	0.0377025	0.110904	LOC101929523
20.395	0.550897	0.614965	0.0377278	0.110959	BCO2
13.3641	0.491185	0.699627	0.0377617	0.111038	PCDHA6
68.9901	0.407657	0.247898	0.0378	0.111132	CTDP1-DT
145.033	-0.327364	0.180982	0.037815	0.111156	CENPC
308.222	-0.240271	0.123658	0.0378353	0.111196	ACO2
14.9077	-0.536858	0.668777	0.0378952	0.111352	SPART-AS1
222.632	-0.273701	0.144026	0.0379202	0.111406	NDFIP1
543.95	-0.208318	0.107791	0.037948	0.111468	SLC16A5
116.508	-0.362572	0.208108	0.0379972	0.111592	CDCA7L
361.104	0.238055	0.12233	0.0380053	0.111596	UNC13B
95.8827	-0.364248	0.209867	0.0380244	0.111633	ARVCF
220.768	0.277489	0.146684	0.0380595	0.111716	RNF149
201.281	-0.289081	0.154729	0.0380888	0.111782	ZNF562
45.2445	0.470659	0.320836	0.0380988	0.111792	C2orf81
359.659	-0.289713	0.153419	0.0381451	0.111908	UBE2V2
196.661	0.287246	0.15497	0.0381834	0.112	CEP63
363.287	-0.22899	0.117391	0.0382559	0.112193	BCL7C
15.652	0.519952	0.675004	0.038267	0.112205	PDE4C
256.219	-0.312105	0.171051	0.03828	0.112224	BIRC3
38.2398	-0.493334	0.36462	0.038305	0.112257	EIF1AY
375.301	-0.227297	0.11578	0.0383027	0.112257	FEM1B
43.6367	-0.495363	0.35805	0.0383841	0.112469	POLR2I
1324.19	0.163717	0.0796902	0.0384274	0.112576	NRP2
713.386	-0.188704	0.0946469	0.0384658	0.112646	CYTH2
138.92	0.346181	0.196149	0.0384785	0.112646	DDX58
66.0038	0.428652	0.270666	0.0384593	0.112646	AHI1-DT
219.916	0.257553	0.134572	0.0384783	0.112646	ALPK1
183.543	-0.312131	0.171151	0.0384926	0.112668	RAB5IF
139.223	-0.323731	0.177802	0.0385643	0.112846	TRAF6
16.6514	-0.528788	0.664482	0.0385671	0.112846	VXN
88.5846	-0.402337	0.24494	0.0385861	0.112862	VBP1
155.65	0.301452	0.165952	0.0385833	0.112862	TEAD2
1316.97	-0.150318	0.0775964	0.0386146	0.112925	NCOR1
328.232	-0.261764	0.136074	0.0387122	0.11319	COX19
137.899	0.328646	0.181053	0.0387695	0.113314	OAS1
518.972	0.215397	0.110678	0.0387756	0.113314	TCP11L1
17.8996	0.452585	0.663824	0.0387676	0.113314	LOC107986933
100.15	0.384103	0.230565	0.038782	0.113314	DENND2A
80.3474	-0.41662	0.259912	0.0387945	0.113331	MRPS7
142.303	-0.336048	0.188953	0.0388184	0.113361	ZNF770
80.8498	0.421261	0.264515	0.0388126	0.113361	URGCP-MRPS24
109.12	-0.346622	0.196953	0.0388343	0.113367	SPNS1
41.4792	0.465464	0.320461	0.0388317	0.113367	NDUFA4L2
611.172	-0.188716	0.0948122	0.0388559	0.11337	SPPL3
216.565	-0.270028	0.143625	0.038853	0.11337	DCTN2
147.405	-0.339103	0.190509	0.0388505	0.11337	TMEM41A
12.8043	0.428428	0.660834	0.0389385	0.113591	LOC105376299
718.897	0.176941	0.0890032	0.0389499	0.113605	BAHCC1
381.865	0.235096	0.121267	0.0389795	0.113671	ZXDC
535.853	-0.20003	0.101772	0.0389973	0.113683	ARHGEF7
8.69817	0.323473	0.54768	0.0390007	0.113683	LOC101927108
51.8785	0.465048	0.316992	0.0390043	0.113683	RNF144B
112.591	0.339617	0.192392	0.0390162	0.113698	CCDC32
51.6181	-0.458887	0.310914	0.0390347	0.113709	DRAP1
748.303	0.170147	0.0853827	0.039039	0.113709	PTBP3
12.965	0.474205	0.679815	0.0390406	0.113709	OCM
16.0916	0.523304	0.657531	0.0390528	0.113724	TRPM8
88.4576	0.385648	0.231542	0.0391071	0.113862	ZSWIM8-AS1
204.863	0.290591	0.156328	0.0391262	0.113898	PAPSS1
191.757	0.286065	0.153337	0.0391494	0.113945	DCP2
64.8376	0.432574	0.282837	0.0391615	0.113961	LOC105375683
58.3384	0.449998	0.299686	0.039198	0.114047	ZNF213
18.701	0.5483	0.54093	0.0392705	0.11422	LOC105373252
587.428	-0.189815	0.0949659	0.0392713	0.11422	EPS15L1
11.075	0.351764	0.577637	0.0392848	0.114239	A1CF
102.671	0.34528	0.195758	0.0393052	0.114279	TMEM182
35.5643	-0.475771	0.342242	0.0393458	0.114358	FLJ16779
15.8756	0.452618	0.666295	0.0393464	0.114358	HMGCLL1
228.924	-0.279645	0.149974	0.0393848	0.11445	SENP1
35.4718	0.507781	0.387998	0.0394052	0.114489	LNCAROD
119.454	-0.310174	0.172622	0.0394577	0.114621	TBC1D7-LOC100130357
64.4326	0.432557	0.276735	0.0394741	0.114649	PPP1R3C
398.826	0.21855	0.110392	0.0395446	0.114829	TOM1L1
12.2185	0.492427	0.668013	0.0395499	0.114829	LOC101928268
408.226	-0.223597	0.112413	0.0395572	0.11483	ATXN2L
199.93	-0.318475	0.178239	0.0395884	0.1149	RAD51C
358.559	-0.266144	0.141126	0.0395982	0.114908	NONO
518.596	-0.218951	0.112919	0.0396141	0.114923	BLVRB
127.594	-0.354552	0.206389	0.0396173	0.114923	C9orf40
12.4229	0.504133	0.669061	0.0397584	0.115312	LOC105372767
117.245	0.340379	0.193008	0.0397909	0.115386	LOC102724322
53.3599	0.503026	0.387263	0.0398215	0.115455	HELZ-AS1
731.212	-0.195286	0.0992389	0.0398435	0.115499	NMT1
74.7964	0.413042	0.259424	0.039853	0.115506	LOC105369626
12.9109	0.482023	0.670942	0.0398653	0.115522	LOC107985940
53.4836	-0.536688	0.468001	0.0398878	0.115567	LOC105371393
151.511	0.325179	0.182605	0.0399301	0.115669	CCDC25
7957.17	-0.133479	0.0654256	0.0399582	0.11573	PVT1
40.1269	0.490768	0.360519	0.0399709	0.115746	NDUFAF1
167.857	-0.298733	0.162997	0.0400161	0.115857	CPSF1
20.4545	-0.543812	0.582184	0.0400665	0.115963	LACAT1
53.7973	-0.474885	0.335589	0.0400635	0.115963	SBDS
16.5684	0.530649	0.630612	0.0401011	0.116042	LOC102723716
113.795	0.367351	0.214398	0.0401094	0.116044	STARD10
200.266	0.276936	0.147914	0.0401226	0.116044	C10orf143
191.272	-0.302665	0.164987	0.0401181	0.116044	COPS9
64.0993	0.419479	0.264405	0.0401482	0.116098	PCMTD2
973.808	-0.149745	0.0744242	0.0401698	0.116119	MAPKAP1
138.619	0.317759	0.176486	0.0401691	0.116119	GREB1
68.4533	-0.414609	0.265389	0.0402313	0.116277	CCDC43
20.1819	0.535401	0.595577	0.0402446	0.116295	NCF1C
419.009	-0.207939	0.106651	0.0402626	0.116327	GNL3L
196.453	-0.280295	0.150692	0.0402939	0.116397	SLC25A26
294.153	-0.25258	0.133124	0.0403251	0.116467	PPP2CA
241.878	-0.288274	0.159403	0.040367	0.116545	TMEM259
18.6465	0.540693	0.573126	0.0403732	0.116545	LOC105370348
236.827	-0.307752	0.165022	0.0403803	0.116545	SP1
12.8246	0.49019	0.670438	0.0403772	0.116545	LOC105374772
79.4271	-0.388958	0.237143	0.0404456	0.116713	DCAF15
179.381	-0.300381	0.164098	0.0405005	0.116851	ZDHHC20
93.8712	-0.36612	0.215587	0.0405685	0.117027	NIPSNAP3A
16.872	0.54271	0.576762	0.0405947	0.117082	FER1L5
55.6737	-0.499646	0.392165	0.0406214	0.117139	ANO1
105.448	0.512222	0.419769	0.0406485	0.117196	SUGCT
695.677	-0.179786	0.0931317	0.0406592	0.117207	KDM2A
301.376	0.244468	0.128012	0.040691	0.117278	BORCS5
35.51	0.505205	0.394583	0.0407346	0.117383	SEPTIN7-DT
20.9431	0.536705	0.571879	0.0407576	0.117429	ETFBKMT
327.478	0.295097	0.161122	0.0407917	0.117507	TMED10
158.074	-0.296133	0.161206	0.0408383	0.11762	GATC
186.542	0.278879	0.151611	0.0408831	0.117709	DIABLO
64.6527	-0.415816	0.260665	0.0408789	0.117709	NDUFB8
15.741	0.531351	0.616453	0.0408921	0.117714	RPL7AP75
108.208	0.354999	0.205947	0.0409079	0.117739	MYLK4
66.1972	-0.426925	0.278341	0.040923	0.117762	VPS11
339.481	0.260946	0.139516	0.0410645	0.118087	CBX4
153.219	-0.324964	0.189385	0.0410573	0.118087	CIAO2A
58.1605	-0.450895	0.305832	0.041054	0.118087	C9orf24
79.8769	0.428156	0.278346	0.0410607	0.118087	MSANTD1
569.799	-0.187746	0.0954117	0.0411226	0.118197	UBE2O
161.745	-0.297819	0.166642	0.0411243	0.118197	CEP57
319.788	-0.274334	0.147678	0.041113	0.118197	ITPRIP
12.9632	-0.451621	0.658439	0.0411908	0.118327	LOC105370594
17.1526	0.520344	0.623583	0.0411885	0.118327	DTX1
309.316	-0.232826	0.120868	0.041185	0.118327	TAF2
14.0715	0.498649	0.652125	0.0412144	0.118374	LOC107987276
438.876	-0.242916	0.127997	0.0412526	0.118464	ZNF282
790.811	0.159084	0.0805296	0.0412657	0.118481	FBXW8
88.9285	-0.390979	0.232509	0.041348	0.118676	TIMM13
87.1604	0.379407	0.229456	0.0413439	0.118676	MTRF1L
94.0623	0.380935	0.230129	0.0413709	0.118721	LOC105374187
353.616	0.231794	0.120658	0.0414711	0.118967	SCARA3
69.8909	0.436896	0.289207	0.0414671	0.118967	FBXL13
68.8688	0.42986	0.281403	0.0415607	0.119204	LOC107986641
788.937	-0.178169	0.090709	0.0415682	0.119205	RNF216
14.2625	0.455836	0.653376	0.0415851	0.119232	C1QTNF1-AS1
18.6905	0.535256	0.519816	0.0416167	0.119302	LOC105379321
364.802	0.253432	0.134468	0.041656	0.119394	OIP5-AS1
91.8592	0.385903	0.23396	0.0417048	0.119513	CNOT8
919.087	-0.174871	0.0887094	0.041719	0.119533	FAM193A
17.3074	0.404159	0.620457	0.0417501	0.11954	LOC105378314
104.593	-0.366024	0.221472	0.0417285	0.11954	MTERF3
49.8435	-0.457588	0.320352	0.0417447	0.11954	RPL39L
12.8665	0.5132	0.632479	0.0417359	0.11954	LOC100130449
85.8141	-0.365019	0.217726	0.0417662	0.119565	QTRT1
13.6795	0.484756	0.652253	0.0417776	0.119577	GTF2H2
121.828	0.386808	0.235452	0.0418472	0.119756	ATE1-AS1
924.885	-0.175024	0.0922257	0.0418607	0.119772	ITCH
1681.57	-0.174024	0.0886868	0.0418675	0.119772	AMOTL2
151.021	0.311297	0.172979	0.0419148	0.119869	FIG4
126.034	-0.364537	0.216308	0.0419156	0.119869	SOWAHC
218.625	-0.285229	0.155308	0.0419945	0.120073	EIF4E
75.6818	0.391842	0.241458	0.0420262	0.120143	GALNT6
38.1233	-0.498422	0.393506	0.0420502	0.120191	LINC00471
43.1448	-0.485154	0.365574	0.0421778	0.120535	TMEM186
21.0359	0.534801	0.536492	0.0422386	0.120688	TCEANC
258.259	0.278147	0.147946	0.0422739	0.120768	TAF10
15.8404	-0.480112	0.651553	0.0423455	0.120952	TMEM179
29.9208	-0.523086	0.467486	0.0423953	0.121073	MRPL32
71.1133	-0.429141	0.28506	0.0424549	0.121222	IGFL2
189.876	-0.296019	0.16173	0.0424772	0.121265	PLAA
1065.34	-0.177303	0.0905599	0.0425082	0.121313	STK3
557.597	0.186595	0.0954675	0.0425108	0.121313	GNAI1
14.4557	-0.445147	0.651254	0.042516	0.121313	N4BP3
746.151	-0.157115	0.0826641	0.0425342	0.121344	CTTN
283.013	-0.240726	0.128069	0.0425573	0.121368	FNTA
82.69	-0.386196	0.24076	0.0425562	0.121368	ZCCHC9
41.9104	0.480278	0.356927	0.0425741	0.121395	GRK4
87.9659	0.38011	0.229191	0.0425876	0.121413	LINC00602
103.824	0.401991	0.251788	0.042611	0.121438	EFCAB6
266.733	0.26519	0.14008	0.0426094	0.121438	EARS2
777.293	0.212964	0.110609	0.0426253	0.121458	EML4
49.1396	-0.494814	0.384905	0.042655	0.121521	TRMT10C
911.946	-0.172942	0.0890872	0.0426897	0.121599	AFF1
87.1882	0.391093	0.244683	0.0427094	0.121634	SURF1
310.876	0.22801	0.120734	0.0427222	0.12165	ANKRD16
199.987	0.267419	0.149601	0.0427361	0.121668	LOC107986762
59.1147	0.455816	0.316932	0.0427645	0.121728	NREP
16.2697	0.509718	0.626415	0.042829	0.121891	ANKS4B
395.056	-0.204645	0.105966	0.0428735	0.121997	AGAP3
89.1883	0.371542	0.225689	0.042925	0.122122	LOC102725258
69.4973	0.389626	0.241502	0.042978	0.122252	PYCR1
356.937	-0.234553	0.123067	0.0430323	0.122385	COMMD1
357.722	-0.285236	0.156581	0.0431254	0.122629	ARRDC1
327.751	0.240406	0.127039	0.0432098	0.122848	PPM1D
15.9816	-0.515342	0.606903	0.0432273	0.122877	LOC101060145
56.5501	0.444807	0.305639	0.0432736	0.122987	CASKIN1
66.3813	-0.405169	0.257969	0.0433414	0.123159	ATG4D
124.349	-0.33118	0.190336	0.043356	0.123179	ENTPD7
226.874	-0.260459	0.142202	0.0433701	0.123198	SHARPIN
408.201	0.210708	0.11025	0.0434264	0.123337	EIF2AK4
140.787	-0.322223	0.184003	0.0434764	0.123458	FAM86HP
242.32	-0.251379	0.13526	0.0435083	0.123511	MGAT4B
23.5406	0.525701	0.512073	0.0435101	0.123511	PROC
65.6982	-0.410724	0.26639	0.0435234	0.123528	FAM98B
291.564	-0.247017	0.131326	0.0435726	0.123646	ELP4
103.391	-0.383571	0.23861	0.0435908	0.123677	C2orf69
202.443	0.298819	0.167442	0.0436222	0.123744	LEPROTL1
215.781	-0.264292	0.143004	0.0436385	0.12377	RBPJ
142.432	0.393774	0.247334	0.0436827	0.123874	FSTL4
20.6263	0.5231	0.51838	0.0437023	0.123908	LOC101928042
464.512	0.213171	0.111479	0.0437438	0.124004	NTMT1
17.8221	-0.449379	0.637736	0.0437575	0.124022	NIM1K
100.988	0.374309	0.229566	0.0437685	0.124032	SLC28A1
336.009	0.234669	0.124394	0.043805	0.124088	CDC14B
777.802	0.168897	0.085605	0.0438026	0.124088	MLLT3
320.707	0.217564	0.114559	0.0438106	0.124088	FAM114A1
62.7741	0.39434	0.248899	0.0438991	0.124296	SLC27A1
249.897	-0.284665	0.155182	0.0438961	0.124296	ANKRD44
27.3091	0.473647	0.425295	0.043948	0.124413	SYS1-DBNDD2
76.4649	0.411881	0.270419	0.0440586	0.124705	CDIP1
26.1649	0.516163	0.46049	0.0440863	0.124762	FAM8A1
228.818	-0.325295	0.18568	0.0441043	0.124791	YWHAB
1101.35	0.144633	0.0734749	0.0441265	0.124811	DLG5
58.1836	0.42079	0.277726	0.0441232	0.124811	CNTNAP3C
1250.12	-0.122769	0.0673544	0.0441738	0.124924	DIS3L2
11.8734	0.45513	0.639423	0.0442245	0.125046	LOC102723846
193.229	-0.292007	0.162811	0.0442508	0.125099	SGK3
21.7277	0.524808	0.537214	0.0443423	0.125336	LINC01151
199.629	-0.269576	0.148226	0.0443743	0.125405	ELOVL7
63.6938	-0.403154	0.260814	0.0444208	0.125486	ZNF576
321.03	-0.253778	0.135835	0.0444152	0.125486	LSM12
176.328	0.287863	0.159411	0.0444257	0.125486	LOC107984219
70.5319	0.396835	0.252484	0.0444994	0.125673	MBD4
99.4936	-0.349515	0.20752	0.0446302	0.125999	PSMG2
40.3546	0.459193	0.33024	0.0446274	0.125999	DIO3OS
23.071	-0.509104	0.55971	0.0446583	0.126057	SYPL1P2
43.988	0.480701	0.370557	0.044693	0.126134	LOC105369310
31.6436	0.494273	0.399721	0.0447016	0.126137	C10orf95
181.217	-0.311964	0.176623	0.0447155	0.126154	ANKRD36C
108.196	0.339628	0.199722	0.0447654	0.126273	GANC
21.8418	0.51945	0.510777	0.0447895	0.12632	LINC01376
13.1186	0.488721	0.622751	0.0448567	0.126473	LOC101928295
141.246	-0.3059	0.170826	0.0448591	0.126473	SPCS2
144.978	0.331322	0.193158	0.0448923	0.126545	KLHL7
114.325	-0.34239	0.202545	0.0449473	0.126679	WDR36
318.006	-0.234268	0.125351	0.044972	0.126727	CUL5
190.561	-0.268204	0.14644	0.0450336	0.126879	HUS1
128.39	0.338192	0.197867	0.0450525	0.12691	OTX1
235.4	-0.259859	0.14142	0.0450821	0.126972	PITRM1
446.633	-0.204781	0.107594	0.0451499	0.12712	NETO2
34.7649	0.502593	0.440483	0.0451498	0.12712	ZNF843
17.9961	0.459209	0.624505	0.0451842	0.127184	SRRM5
24.1629	0.514399	0.487228	0.045188	0.127184	BATF2
296.533	0.236104	0.126428	0.0452285	0.127276	EPHX2
9.21634	0.335243	0.55188	0.0453159	0.127501	LOC105370690
825.505	0.152641	0.0780574	0.0453543	0.127565	PTPN3
130.41	-0.307692	0.174827	0.0453469	0.127565	TMEM209
340.336	0.219766	0.116206	0.0454184	0.127702	ZNF277
51.5286	0.437794	0.302986	0.0454151	0.127702	AGPAT1
132.608	0.315649	0.180976	0.0454291	0.12771	BMI1
312.979	0.235815	0.129076	0.0454396	0.127718	TERF2
231.058	0.264782	0.142973	0.0454632	0.127763	ZBED5-AS1
22.1254	-0.513653	0.589526	0.0455219	0.127906	GPR160
321.32	0.218993	0.117853	0.0455772	0.127982	SRP68
142.922	0.310967	0.17805	0.0455695	0.127982	LRRC29
74.3331	0.402012	0.259152	0.0455713	0.127982	ITGAX
76.4517	0.37998	0.236683	0.0455812	0.127982	ISCU
51.7075	-0.450607	0.316712	0.0455875	0.127982	LOC112268458
19.3485	-0.507697	0.559995	0.0456019	0.128001	PSG10P
46.1984	-0.43182	0.296681	0.0456729	0.128157	PANX2
45.7291	0.460276	0.338217	0.0456666	0.128157	LINC02614
9.42043	0.26207	0.483939	0.0456994	0.128201	BLNK
68.4619	-0.407222	0.266191	0.0457043	0.128201	POMZP3
25.4896	0.508799	0.459438	0.0457343	0.128264	FKBP7
326.63	-0.265083	0.145569	0.0457657	0.12833	HPS1
421.129	-0.20033	0.104997	0.0457745	0.128333	FBXO21
20.0201	0.494266	0.59435	0.0458565	0.128541	PRKAG2-AS1
99.4667	-0.356007	0.216758	0.0458827	0.128549	CD320
9.75869	0.400939	0.608098	0.045877	0.128549	LOC105378268
58.3465	0.435003	0.300207	0.0458713	0.128549	LOC107987063
27.0919	0.50049	0.442544	0.0459492	0.128714	LOC105372236
246.665	0.249772	0.134109	0.0459884	0.128802	ARNTL
97.5549	0.338004	0.200388	0.0460093	0.128839	FBXO16
22.104	-0.512907	0.540396	0.0460532	0.12894	FOXF2-DT
64.696	0.469135	0.603647	0.0461116	0.129081	UNC13C
163.494	0.29625	0.166262	0.0461531	0.129176	TBC1D17
16.3922	0.500947	0.582641	0.0461678	0.129195	SEMA3F-AS1
7.90515	0.294814	0.511443	0.0462058	0.129279	LINC01687
121.265	0.319999	0.185264	0.0462154	0.129284	TMEM98
47.9488	0.458635	0.337985	0.0462237	0.129284	POC1B-AS1
37.7216	0.492262	0.405711	0.0462309	0.129284	RNF32
90.4801	0.355687	0.215386	0.0462894	0.129426	AGBL2
281.561	-0.249616	0.135228	0.0463612	0.129605	CCDC138
91.384	-0.360384	0.219474	0.0463817	0.12964	RAB9A
163.816	-0.284913	0.160236	0.0464099	0.129697	DHCR7
208.226	0.29491	0.166796	0.0464241	0.129715	LOC105371062
9.56537	0.309613	0.527456	0.0464432	0.129746	WFDC21P
114.592	-0.325085	0.190284	0.0465356	0.129983	PDK3
52.7566	0.4509	0.317747	0.0465461	0.12999	AADACL2-AS1
490.138	0.218757	0.11681	0.0465555	0.129994	FOXO3
15.9033	0.459368	0.622489	0.0465902	0.130069	APOE
20.8951	0.506827	0.540881	0.0466182	0.130125	SPEGNB
45.6548	-0.457183	0.339418	0.0466383	0.13016	DOHH
693.592	-0.165837	0.0876301	0.0466523	0.130177	ZNF592
95.099	0.354736	0.215047	0.0467065	0.130306	GRAMD2B
140.665	0.326156	0.191557	0.0467284	0.130345	CCDC125
84.1862	0.364966	0.224514	0.0467376	0.130349	SLC25A23
62.826	0.415034	0.278317	0.046781	0.130448	CCDC106
157.036	0.301021	0.171135	0.0468671	0.130666	MCCC1
1058.03	-0.147803	0.0766699	0.0468977	0.130707	C7orf50
9.43267	0.324978	0.539039	0.0468956	0.130707	SCRG1
983.295	-0.196853	0.103789	0.0469446	0.130816	ID1
18.728	-0.465507	0.642609	0.047081	0.131174	HK2
184.307	-0.283643	0.158815	0.0470979	0.131199	CPEB3
239.74	0.258892	0.140997	0.047185	0.13142	LINC00472
615.835	-0.171561	0.0895931	0.0472246	0.131508	EXD3
14.1842	0.463976	0.614524	0.0472412	0.131532	LOC105369816
271.41	-0.241407	0.131385	0.0472789	0.131593	ANKRD29
625.94	0.170179	0.0889257	0.0472749	0.131593	DAB2IP
364.263	0.223149	0.116295	0.0472962	0.131597	AKT1S1
44.4913	-0.463467	0.352725	0.0472958	0.131597	GPR156
19.4722	0.500548	0.553866	0.0473058	0.131601	NTRK3-AS1
8.5317	0.282052	0.501777	0.047403	0.131849	LOC105372568
460.136	-0.213927	0.11364	0.0474427	0.131938	IRAK1
231.861	0.29362	0.166673	0.047529	0.132155	DIPK2A
13.7642	-0.472364	0.606062	0.047598	0.132325	SPATA25
8.19275	0.301484	0.516733	0.0476301	0.132392	LOC112268281
300.833	-0.23233	0.126479	0.0476516	0.13243	THAP4
35.0872	0.474204	0.375407	0.0476598	0.13243	OSER1-DT
23.2611	-0.477512	0.589224	0.0476881	0.132487	MRPL51
714.998	-0.193375	0.102915	0.0478065	0.132704	SDCBP2-AS1
90.3324	0.356602	0.219544	0.0478058	0.132704	CNTNAP1
203.35	-0.269327	0.15094	0.0478046	0.132704	HAS3
525.535	-0.254819	0.140967	0.0478051	0.132704	SLTM
99.1752	0.351312	0.213447	0.0477793	0.132704	EXOC1
53.6792	-0.407464	0.286109	0.0478427	0.13273	LOC107985017
18.3347	0.500624	0.545887	0.0478303	0.13273	RPS2P37
7.70727	0.365393	0.575784	0.047842	0.13273	DUX4L8
176.238	0.279598	0.156114	0.0478478	0.13273	RABL2A
74.4329	-0.386207	0.248966	0.0479596	0.132995	NOC4L
257.046	0.240193	0.131558	0.0479533	0.132995	PRKAG1
70.0692	0.38763	0.250663	0.0479771	0.133022	LOC102723795
1301.52	0.142425	0.0725251	0.0480108	0.13307	GSE1
293.997	-0.234252	0.127859	0.0480029	0.13307	TBC1D31
296.304	0.247666	0.136631	0.0480697	0.133211	PIKFYVE
433.255	0.208472	0.113577	0.0480825	0.133225	VPS8
37.7451	0.481714	0.398061	0.0481146	0.133291	DMXL1-DT
983.413	-0.16604	0.0867704	0.0481782	0.133445	DNM2
176.698	0.27992	0.156983	0.0481872	0.133448	DDR1
79.2717	-0.359389	0.222118	0.0481978	0.133455	WT1
108.875	-0.357524	0.221179	0.0482351	0.133524	GRPEL2
111.221	-0.352118	0.215364	0.0482388	0.133524	MRPS36
76.4322	0.384893	0.247853	0.0482478	0.133526	SEMA3E
1372.8	-0.134025	0.0725225	0.0482935	0.13363	HNRNPUL1
392.454	-0.407117	0.276068	0.0483048	0.133639	EIF4G2
823.599	-0.160812	0.0824039	0.0483904	0.133854	CLEC16A
669.325	-0.181253	0.0939932	0.0484082	0.13388	NFE2L2
374.909	-0.405999	0.269694	0.0484415	0.13395	HSPD1
17.8537	0.492001	0.563886	0.0484897	0.134039	SH3BGR
475.504	-0.324516	0.191773	0.0484864	0.134039	DDX46
778.662	-0.192383	0.102916	0.0486042	0.134333	DSTN
360.034	0.208747	0.111582	0.0486632	0.134437	NUBPL
454.018	-0.205328	0.112737	0.0486661	0.134437	OSBPL5
432.966	0.188154	0.103983	0.0486661	0.134437	RGS12
101.278	0.344697	0.209252	0.0487639	0.134683	MRPS6
309.221	-0.218543	0.117518	0.0487715	0.134683	ANAPC1
270.824	-0.224926	0.121882	0.0487861	0.134701	TBC1D15
73.9027	-0.399992	0.265281	0.0487977	0.13471	SEPTIN6
17.938	0.479055	0.582752	0.0488392	0.134802	LOC107983985
26.5874	0.493889	0.457812	0.0488646	0.13485	LOC105376661
268.485	-0.263126	0.146839	0.0489215	0.134985	GPR75-ASB3
285.495	-0.241757	0.131239	0.0489424	0.13502	KPNA3
49.3814	-0.451448	0.338432	0.0490028	0.135141	MED11
533.895	0.20048	0.106892	0.0489964	0.135141	AACS
183.52	0.299885	0.173936	0.0490457	0.135237	DHX29
11.5216	-0.353877	0.555537	0.0491299	0.135447	LOC105376714
909.956	-0.188688	0.102895	0.0491693	0.135533	NSMCE2
61.4365	0.406677	0.272227	0.0492117	0.135627	ATP8B5P
306.681	0.218421	0.117994	0.0492198	0.135627	DCP1A
53.7301	0.428079	0.305317	0.0492329	0.13564	ZNF568
25.4518	0.496365	0.504548	0.0492704	0.135687	MYOM1
393.341	0.216825	0.116921	0.0492671	0.135687	SCRIB
49.1166	-0.49989	0.533625	0.0492746	0.135687	KIF1A
180.264	-0.289535	0.16511	0.0492828	0.135687	MOK
64.9653	-0.41081	0.279396	0.0492947	0.135698	MAFF
316.739	0.229831	0.12501	0.0493924	0.135944	EMILIN2
96.5576	-0.373721	0.243916	0.0494281	0.135997	MEG3
27.6908	-0.486565	0.425753	0.0494206	0.135997	LOC100506606
309.252	-0.236459	0.129451	0.0494973	0.136165	UBQLN1
273.591	0.251962	0.139473	0.0495079	0.136171	GNG7
67.2691	-0.379671	0.247333	0.049528	0.136204	C9orf72
197.936	-0.289195	0.165885	0.0495773	0.136317	SOGA3
153.301	0.309016	0.180541	0.0495904	0.13633	FZD7
17.4233	0.463835	0.592311	0.0496102	0.136362	LOC283028
380.758	0.205391	0.107988	0.0496934	0.136546	DCAF5
126.509	-0.309945	0.182717	0.0496931	0.136546	RPE
9.76824	0.358478	0.565107	0.0497325	0.136623	LOC105372633
35.2841	0.474972	0.392422	0.0497379	0.136623	HEATR4
68.6624	0.410569	0.280307	0.0497708	0.13669	B3GNT7
157.84	-0.295782	0.170997	0.0497914	0.136693	SLC36A4
135.06	-0.305133	0.181825	0.0497851	0.136693	MAK16
23.5807	0.495845	0.499052	0.0497966	0.136693	TRIM7-AS1
397.405	0.260341	0.144668	0.0498293	0.13676	SPSB2
389.554	-0.231885	0.126115	0.0499422	0.137047	FLOT1
13.4097	0.481784	0.57913	0.0499621	0.137079	RPL13AP22
16.4074	0.440856	0.598167	0.050006	0.137177	LINC00596
65.3446	-0.416628	0.287803	0.0500634	0.137311	LOC105374118
92.9338	0.340365	0.205754	0.0500962	0.137379	SEZ6L2
192.136	0.269332	0.151218	0.050138	0.137471	ACOT13
425.434	0.227504	0.123021	0.0501882	0.137586	LRSAM1
82.2655	0.381219	0.247231	0.0502	0.137595	UPK3B
182.628	-0.287779	0.165253	0.0502459	0.137698	C3orf52
14.0298	-0.334722	0.541229	0.0502559	0.137703	LOC105378577
148.013	0.319209	0.189144	0.050282	0.137752	LOC102724618
205.101	-0.280823	0.160326	0.050295	0.137764	PANK3
1171.14	0.173559	0.0920353	0.0503128	0.13779	PPP1R10
122.392	-0.318897	0.190644	0.050344	0.137853	MRPL10
82.5163	-0.376766	0.243814	0.0503618	0.137879	ING1
284.321	0.242112	0.135733	0.0503832	0.137914	VEZF1
483.071	-0.222223	0.121157	0.0503914	0.137914	NAV3
33.744	0.474762	0.396707	0.0504283	0.13797	ZBTB42
268.64	-0.244743	0.135796	0.0504273	0.13797	LCORL
173.655	-0.295763	0.174758	0.0504836	0.138075	RAB11B
199.579	-0.272846	0.156155	0.0504817	0.138075	LAMTOR1
21.8682	-0.492288	0.514821	0.0504941	0.138081	MUC12-AS1
29.2398	-0.48564	0.438875	0.0505685	0.138262	LOC100128340
124.081	0.319771	0.190425	0.0505955	0.138313	LOC105373835
282.338	-0.252419	0.140989	0.0506056	0.138318	DAGLA
464.949	-0.186447	0.100543	0.0506323	0.138368	POM121
62.8094	-0.408424	0.282211	0.0506808	0.138477	LOC107985397
8.52457	-0.305199	0.515905	0.0507374	0.138609	LOC105371094
187.012	-0.268946	0.152857	0.0507532	0.138629	AP1B1
276.743	-0.241231	0.13295	0.0507907	0.138709	FBF1
8.86422	-0.255321	0.471374	0.0508013	0.138715	SERBP1P1
41.1551	-0.459863	0.365747	0.0508261	0.13876	LOC105371954
324.438	0.231323	0.12708	0.0509354	0.138944	TPD52L2
154.42	0.309974	0.18404	0.0509184	0.138944	FBN1
20.904	-0.484352	0.546994	0.0509291	0.138944	JAM3
426.459	-0.208784	0.113023	0.0509064	0.138944	CAMSAP1
212.46	-0.251457	0.140761	0.0509192	0.138944	THEM6
23.1792	0.49076	0.481162	0.0509556	0.138976	LOC105371573
398.21	-0.222849	0.121776	0.0510598	0.139237	ICE1
10.7418	0.381692	0.579632	0.0510904	0.139298	UPB1
208.559	0.343178	0.212671	0.0511985	0.139569	LOC105372579
28.3227	-0.488027	0.478242	0.0512411	0.139663	UQCC3
125.776	0.324254	0.194405	0.05126	0.139671	LOC254896
92.6473	0.346349	0.214164	0.0512612	0.139671	ARMC2
2997.55	-0.107895	0.056216	0.0512828	0.139707	ACACA
53.7205	0.434066	0.313656	0.0513875	0.139969	WHAMMP2
115.167	-0.330428	0.200529	0.0514256	0.14005	PDRG1
988.752	-0.141926	0.0737317	0.0514876	0.140196	NBAS
29.6203	-0.483794	0.451086	0.0515164	0.140228	SPIB
64.9968	-0.392187	0.262333	0.0515122	0.140228	LRRC75A
115.883	0.329181	0.198868	0.0516492	0.140567	IQANK1
83.4395	0.351224	0.219368	0.0517348	0.140776	GABBR1
34.838	0.473818	0.401858	0.0517496	0.140793	EWSAT1
20.0665	-0.159799	0.402897	0.051758	0.140793	NSG1
81.2797	-0.343583	0.213372	0.051776	0.140819	CFAP410
34.7449	0.466905	0.385883	0.0517884	0.14083	LAMTOR3
31.7011	-0.474549	0.411875	0.0518617	0.141006	CCDC15
452.08	-0.219478	0.1206	0.0519287	0.141142	C19orf47
73.8506	0.370024	0.237718	0.0519214	0.141142	PPP1R13B-DT
540.32	0.190556	0.102828	0.0519895	0.141284	RNF19A
352.957	-0.230697	0.126362	0.0521334	0.141651	TANGO2
208.263	0.261409	0.14788	0.052238	0.141912	ZFAND2A
94.9254	-0.341728	0.21171	0.0522577	0.14193	TRMO
85.8418	-0.362286	0.230793	0.0522614	0.14193	LOC122539212
19.3048	0.483213	0.519317	0.0522834	0.141966	SMIM5
21.8176	0.450294	0.590211	0.0523268	0.142061	TRIM22
23.9541	0.48347	0.498705	0.0523611	0.14213	C21orf91-OT1
27.3084	-0.481762	0.45306	0.0524796	0.142429	NDUFB11
68.4764	0.38841	0.259226	0.0524892	0.142431	MXI1
11.9121	-0.412066	0.592091	0.0525524	0.142556	LOC105371083
8.38367	0.317346	0.525428	0.0525515	0.142556	FLJ37201
69.5503	-0.409199	0.286647	0.0525667	0.142572	EOGT
76.6116	0.360866	0.230532	0.0525987	0.142635	TM4SF1-AS1
58.3945	-0.404379	0.282086	0.0526572	0.142761	RPL41
69.2643	0.385393	0.256396	0.0526624	0.142761	EML3
60.0771	0.426697	0.311051	0.0527818	0.143061	LINC02742
213.576	0.31391	0.186495	0.0527973	0.14308	SLC33A1
369.869	-0.218777	0.12112	0.052906	0.143351	NSUN2
325.408	0.247327	0.139247	0.052959	0.143471	TMEM72-AS1
12.7891	-0.418728	0.59054	0.0530565	0.143712	IRX5
25.6198	0.458315	0.569578	0.0530896	0.143778	LINC02842
60.031	-0.396844	0.27077	0.0531641	0.143956	MEX3B
487.378	-0.234621	0.130719	0.0531868	0.143994	TASOR2
151.828	0.294114	0.172785	0.0533045	0.144286	MYPOP
39.9889	0.4637	0.391118	0.0533121	0.144286	LOC105370500
62.3708	0.408546	0.27967	0.0533393	0.144336	LOC107986206
17.0359	0.462776	0.553964	0.0534832	0.144678	LINC01312
231.666	-0.254028	0.143683	0.0534814	0.144678	IP6K1
19.2362	-0.435394	0.569058	0.0535201	0.144754	SHISAL1
38.1773	0.464877	0.40125	0.0535352	0.144771	LOC101928462
35.688	0.470157	0.404833	0.0535728	0.14485	CDK5
103.959	-0.328433	0.200938	0.0535862	0.144862	NUDT16
63.0045	-0.436272	0.341356	0.0536838	0.145102	PGRMC1
46.8454	-0.430503	0.318962	0.0537519	0.145263	PIGA
79.3259	0.365849	0.234731	0.0537833	0.145316	SGSM3
175.153	0.267054	0.152195	0.0537892	0.145316	PFKM
58.2287	0.446417	0.348964	0.053804	0.145332	OASL
2325.51	0.126148	0.0690339	0.0538749	0.145486	BCL2L1
103.538	0.337706	0.209921	0.0538872	0.145486	C20orf96
36.0178	-0.456055	0.369337	0.0538861	0.145486	LRP4-AS1
63.1543	0.407131	0.286821	0.0539033	0.145505	PAX8-AS1
64.0115	-0.369688	0.243532	0.0539627	0.145633	NANOS3
225.823	-0.245678	0.139374	0.0539681	0.145633	CD81
229.347	-0.279783	0.162721	0.0539905	0.145646	USP54
22.9543	0.478861	0.465795	0.0539828	0.145646	EPHB3
94.0753	0.342186	0.215429	0.0540344	0.145741	ZNF174
70.4732	0.398531	0.277371	0.0541114	0.145908	ZNF585A
231.124	-0.250041	0.141314	0.0541141	0.145908	DPH7
94.7741	-0.35457	0.227309	0.0541424	0.145961	LRFN1
650.692	-0.194044	0.104283	0.0542233	0.146155	RPL31
22.7715	0.477001	0.46734	0.0542594	0.146228	HOXB-AS1
84.7649	0.370201	0.242835	0.0543117	0.146346	LOC105376431
191.589	0.259016	0.148046	0.0543491	0.146422	ZNF75D
64.0523	-0.382557	0.259267	0.0543708	0.146433	OAF
48.3216	-0.431222	0.328241	0.0543698	0.146433	FBXO45
235.328	0.273134	0.158039	0.0543952	0.146475	IPMK
104.988	-0.315366	0.191377	0.0544715	0.146657	TMED8
470.139	-0.1839	0.100956	0.0545235	0.146773	POM121C
645.134	-0.208115	0.114981	0.0546198	0.146984	INVS
443.902	-0.209639	0.115992	0.0546148	0.146984	FAM168B
712.244	-0.200771	0.11131	0.0546542	0.147053	RHOBTB2
14.6551	0.433204	0.572974	0.0546637	0.147055	TNFSF13B
62.0254	0.397407	0.279251	0.0547375	0.147229	LINC00537
272.53	0.274342	0.159341	0.0548571	0.147527	DKK3
138.028	0.309814	0.187909	0.0548753	0.147552	PDCD4
26.2446	0.473138	0.485741	0.0549126	0.147613	FGD3
422.326	0.241819	0.136435	0.0549159	0.147613	GCC2
191.801	-0.270646	0.157721	0.0550072	0.147835	SAR1A
29.4916	0.463682	0.405914	0.0551243	0.148101	LOC105376289
54.7433	-0.411562	0.299008	0.0551229	0.148101	CLDND1
532.442	-0.214566	0.119913	0.0552003	0.148281	XRN2
34.7279	0.462166	0.401862	0.0552133	0.148292	FLJ13224
183.167	-0.350643	0.227774	0.0552856	0.148451	VSTM2L
99.2132	-0.360413	0.235857	0.0552995	0.148451	LENG1
312.789	0.273911	0.159396	0.0553012	0.148451	CAND1.11
195.584	-0.255658	0.146267	0.0553082	0.148451	NOL8
140.136	-0.295825	0.176035	0.0553796	0.148618	ZNF76
23.5146	-0.471904	0.464653	0.0554447	0.148769	TBCC
133.704	-0.296678	0.172272	0.0555028	0.148901	GATA3
171.851	0.287871	0.170241	0.0555512	0.149006	PTRH1
179.304	-0.261189	0.15147	0.0555797	0.149059	EXOSC7
61.4121	0.430584	0.303961	0.0556034	0.149096	CNEP1R1
218.474	-0.260063	0.149607	0.0556117	0.149096	NFKB1
78.601	0.36015	0.233039	0.0556981	0.149304	SKIV2L
722.022	0.214056	0.119933	0.0557363	0.149382	CLN8
49.2413	0.410056	0.295114	0.0557756	0.149443	HSD17B7P2
46.884	0.410114	0.296513	0.055777	0.149443	GTF2IP23
774.149	0.207657	0.115404	0.0558181	0.149504	MIDN
8.20205	0.289133	0.498842	0.0558111	0.149504	LOC107986435
14.645	0.40746	0.578334	0.0558573	0.149562	LOC105371808
332.469	0.232781	0.13224	0.0558576	0.149562	DCAF12
623.889	0.212094	0.11468	0.0559197	0.149704	ATF7
312.292	-0.208069	0.114785	0.0559622	0.149789	IQCK
18.6984	-0.442528	0.555451	0.0559695	0.149789	BEST3
165.587	0.288037	0.171611	0.0560129	0.149881	ARCN1
144.021	-0.288573	0.174136	0.0562193	0.150409	FAM230C
133.525	-0.321994	0.197239	0.0562996	0.150575	MAP7D2
52.3954	0.415641	0.312945	0.0562944	0.150575	ARMT1
98.462	-0.340983	0.217304	0.0563091	0.150576	SPATA2
339.417	0.233932	0.13186	0.0563828	0.150732	CNOT3
576.464	0.190581	0.102286	0.0563856	0.150732	ARHGAP12
39.9392	0.456556	0.393642	0.0564116	0.150777	CRIP2
153.901	0.332075	0.209901	0.0564936	0.150972	PCLO
68.0307	-0.400097	0.28386	0.0565184	0.151014	HAP1
260.012	0.264568	0.152782	0.0566024	0.151214	TAOK2
329.79	-0.226271	0.126919	0.0566243	0.151248	GYS1
27.4149	-0.46992	0.468251	0.0567151	0.15128	RIMS4
62.8148	0.404108	0.290229	0.0567089	0.15128	UPK1A
123.478	0.323469	0.197732	0.0567121	0.15128	LINC01909
80.4091	0.36576	0.244627	0.0567187	0.15128	FAM117A
172.807	0.264326	0.152227	0.0567103	0.15128	SLC12A6
260.064	-0.238407	0.13646	0.0566672	0.15128	GPSM1
46.3916	0.425422	0.3228	0.0566939	0.15128	RAB23
110.723	0.362682	0.237088	0.0566765	0.15128	SLC4A4
14.4645	0.44929	0.567564	0.0566532	0.15128	HOXD3
38.5743	-0.448934	0.364821	0.0567719	0.151398	ZNF485
24.8361	-0.466498	0.453692	0.0568941	0.151685	LOC105373554
42.5517	0.460631	0.498917	0.0568978	0.151685	LOC105377632
28.187	0.457431	0.394423	0.0569527	0.151807	TRIM6-TRIM34
45.0254	0.423848	0.321606	0.0569846	0.151867	KLC4
171.7	-0.276172	0.158963	0.0570212	0.15194	CARHSP1
132.567	-0.285851	0.16973	0.0570455	0.151981	PCBD1
157.971	0.274207	0.161014	0.0570882	0.152069	TRIM38
205.815	-0.24155	0.137967	0.0570971	0.152069	GEMIN5
52.7919	0.409254	0.29832	0.0571438	0.152144	FCGRT
200.523	-0.273129	0.16088	0.0571434	0.152144	EDC3
288.279	0.230081	0.129973	0.0571527	0.152144	UNC93B1
309.812	-0.218086	0.12185	0.0571808	0.15216	MLLT1
11.5052	-0.334093	0.530578	0.0571862	0.15216	TMPOP2
49.3097	0.409173	0.298177	0.0571768	0.15216	SMG1P7
12.4025	0.406228	0.566627	0.0572156	0.152213	LOC105375947
82.3526	0.352026	0.228809	0.057336	0.152509	TNIP2
82.7392	-0.383544	0.265638	0.0573846	0.152614	TAF7
328.741	-0.239922	0.139182	0.0574205	0.152685	RBM27
18.3046	-0.443445	0.557558	0.0574337	0.152695	KCP
37.9507	0.445595	0.544443	0.0574621	0.152744	LINC02463
65.3443	-0.392526	0.277078	0.0574704	0.152744	GCNT4
261.416	0.258649	0.150088	0.0574999	0.152798	USP4
80.5028	-0.376362	0.250162	0.0575465	0.152847	ZNF792
51.2764	0.398486	0.281912	0.0575533	0.152847	SAXO2
163.655	0.272504	0.162083	0.0575515	0.152847	CDC42EP2
189.631	-0.280911	0.164009	0.0575555	0.152847	SERTAD2
253.269	0.240671	0.137475	0.0575895	0.152889	KIAA0513
42.2055	-0.436499	0.353056	0.0575876	0.152889	PEX3
113.872	-0.325747	0.204118	0.0576237	0.152906	OBI1
42.2093	0.416177	0.311371	0.0576067	0.152906	LINC00174
10.5627	0.380809	0.556933	0.0576152	0.152906	SMARCAL1-AS1
679.501	-0.162046	0.0888885	0.0576379	0.152919	ARFGEF2
14.9809	0.446606	0.546751	0.057693	0.153041	PRKAR2A-AS1
96.7697	0.351637	0.225769	0.0577074	0.153054	TPBG
10.9777	0.284583	0.493991	0.0577206	0.153065	LOC105373585
30.2756	0.461419	0.491712	0.0577482	0.153114	VIPR2
530.226	-0.197344	0.10857	0.0577874	0.153193	TMEM156
41.205	0.434681	0.344755	0.0578568	0.153353	LOC102724701
330.662	-0.208333	0.116871	0.0578828	0.153397	BCL7A
109.09	0.323125	0.201497	0.0579526	0.153557	SGK2
255.657	-0.243226	0.14013	0.0580181	0.153657	MRPL42
85.4598	-0.360592	0.239499	0.0580174	0.153657	CD164
13.9082	-0.412647	0.564508	0.058003	0.153657	PRADC1
82.8164	0.350415	0.228014	0.0580409	0.153693	VASN
174.81	-0.286549	0.171614	0.0580747	0.153741	VAT1
247.89	-0.243944	0.139002	0.0580776	0.153741	ANXA6
48.915	-0.442589	0.359452	0.0580998	0.153775	NKX2-5
106.5	-0.365627	0.245406	0.0581424	0.153863	APTR
287.384	-0.257939	0.153093	0.0581999	0.153991	FAHD2A
24.365	0.430428	0.544256	0.0582488	0.154096	IGSF10
9.13242	-0.295567	0.504432	0.0583319	0.154266	LINC02348
119.142	0.312818	0.190199	0.0583235	0.154266	CATSPER3
270.779	-0.276127	0.16414	0.0584233	0.154413	ANTKMT
99.2162	0.326832	0.205778	0.0584192	0.154413	SIDT2
13.6409	0.41281	0.560902	0.0584064	0.154413	IGSF22
231.379	0.238531	0.135641	0.0584247	0.154413	HERPUD2
21.3199	-0.464033	0.484631	0.0584698	0.154507	MRPS18C
566.375	-0.176643	0.0956594	0.0586699	0.154987	COG5
12.1754	-0.379413	0.550095	0.0586655	0.154987	GHRL
21.5301	0.454402	0.519774	0.0586806	0.15499	EIF2AK3-DT
255.07	0.239843	0.137618	0.0588327	0.155367	SPRED1
42.6003	-0.412711	0.308269	0.0589207	0.155575	LYSMD2
560.676	0.182363	0.100895	0.0589439	0.155611	ENDOV
58.8303	-0.391258	0.277581	0.0589556	0.155617	PQBP1
55.2781	0.390774	0.276439	0.0589996	0.155709	RRN3P1
135.412	-0.311644	0.193127	0.0590274	0.155732	ATP6V1G1
363.986	0.22457	0.127521	0.0590233	0.155732	HIBCH
19.1124	0.413399	0.561576	0.0591014	0.155903	GUCY2D
123.028	-0.303028	0.18627	0.0591195	0.155926	DNASE1L1
944.988	-0.17803	0.0983996	0.0592385	0.156214	BCAR1
141.218	0.28992	0.175073	0.0592887	0.156322	INO80C
230.356	0.260908	0.153009	0.0593563	0.156475	MFSD2B
141.684	-0.278028	0.168203	0.059379	0.156507	TUBGCP4
73.6554	0.381123	0.265636	0.059387	0.156507	LOC105370688
149.985	0.273382	0.1631	0.0594167	0.156535	SPOCK2
111.958	0.327923	0.20821	0.0594089	0.156535	LOC107986779
332.511	-0.240228	0.138703	0.0594591	0.15662	MAPK8
12.5253	0.351513	0.539146	0.0594681	0.15662	LOC105379388
29.736	0.456936	0.43012	0.0594798	0.156626	LINC01060
263.571	-0.266916	0.157393	0.059538	0.156755	TGS1
32.5167	0.424184	0.409946	0.0595831	0.156849	VAMP5
97.9878	-0.331003	0.213223	0.0596007	0.15687	GNG10
314.308	0.201034	0.112952	0.0596313	0.156925	CDHR3
187.461	-0.265207	0.156353	0.0596562	0.156966	STK17A
33.9782	0.430584	0.383903	0.0596787	0.157	LOC105375634
45.6687	-0.413281	0.323194	0.0596952	0.157019	TMEM208
183.094	-0.262021	0.154399	0.0599839	0.157753	PRKD3
90.2045	0.371719	0.258315	0.0599953	0.157758	NYAP1
209.436	-0.263316	0.156599	0.0600282	0.157794	DECR2
16.5119	-0.357666	0.544573	0.0600269	0.157794	AKAP5
15.807	0.412811	0.55216	0.0600439	0.157811	CRACR2B
75.8797	-0.362662	0.244676	0.0602057	0.1582	UBE2J1
13.0782	0.36546	0.545411	0.0602112	0.1582	CDK5R2
21.7803	0.456821	0.470345	0.0602213	0.158202	PCSK4
446.864	-0.203949	0.114987	0.0602461	0.158242	FA2H
8.02	-0.323132	0.518777	0.0602896	0.158331	ABCF1-DT
340.053	0.2038	0.11948	0.0603392	0.158436	CCDC92
573.846	-0.193374	0.109836	0.0604591	0.158726	FBXL18
32.9889	0.442919	0.381702	0.0604762	0.158745	OR1F1
257.236	-0.271247	0.164807	0.0605281	0.158816	METRN
80.1213	0.377446	0.262877	0.0605321	0.158816	MAPK8IP1
808.019	-0.148337	0.0805744	0.0605267	0.158816	SH3RF1
63.3155	0.393478	0.284859	0.0605966	0.15896	ROGDI
39.3878	-0.443027	0.380067	0.0606591	0.159099	TGM1
213.831	0.230605	0.132288	0.0607183	0.159229	TTC6
203.68	0.25473	0.149688	0.0607436	0.15927	HEBP2
58.9663	0.405094	0.30333	0.0607733	0.159323	EFHB
53.4901	-0.40852	0.309123	0.0608224	0.159426	POLR3G
274.604	-0.225602	0.13053	0.0609333	0.159667	OPA1
31.1415	-0.452628	0.419364	0.0609315	0.159667	SGO1
208.869	-0.244501	0.144297	0.0609661	0.159727	DDA1
72.2119	-0.359822	0.244827	0.0610402	0.159873	GLIPR2
15.9532	0.387894	0.548474	0.0610411	0.159873	MYO7B
166.244	0.258625	0.15141	0.0611122	0.160034	ACOT1
860.507	-0.185008	0.104054	0.0611953	0.160206	GPATCH8
10.6469	0.335156	0.52624	0.061197	0.160206	ARL9
61.0912	-0.386892	0.275499	0.0612476	0.160313	SNX12
12.1477	0.38764	0.550959	0.0613148	0.160438	SMC2-DT
13.2543	0.332213	0.523129	0.0613068	0.160438	LINC00620
641.344	0.176489	0.0978576	0.0613439	0.160489	ALDH3A2
26.4083	-0.445105	0.503018	0.0613888	0.160581	LINC02937
7.97628	-0.27935	0.489744	0.0614558	0.160731	GDF6
113.781	-0.33106	0.217869	0.0614992	0.160819	MRPL33
16.785	-0.400758	0.559747	0.0615092	0.160819	MCAM
14.5554	0.394205	0.556048	0.0615738	0.160963	PLEKHS1
35.2092	0.429102	0.352293	0.0618181	0.161576	LOC101927226
64.1723	0.371925	0.263229	0.0618806	0.161714	LOC105378408
29.1487	0.450995	0.442828	0.0619016	0.161743	GOLGA8M
20.2633	0.434167	0.528704	0.0619775	0.16189	RERG
302.056	-0.272786	0.165286	0.0619696	0.16189	YME1L1
57.4365	0.404083	0.305191	0.062057	0.162072	LSR
290.693	0.217118	0.123939	0.0620888	0.16213	PCID2
32.9491	0.435535	0.372915	0.0621032	0.162142	MMAA
204.095	-0.256046	0.151644	0.0621425	0.162219	ZNF557
263.413	0.27598	0.167046	0.0621789	0.162288	LOC105372838
374.168	0.203209	0.115152	0.0621972	0.162311	LPIN2
311.717	-0.240331	0.1403	0.0622181	0.16234	PSMA3-AS1
17.3391	0.44145	0.5155	0.0622755	0.162445	LOC644584
42.9294	0.434447	0.373025	0.0622783	0.162445	LOC105375737
390.966	0.184008	0.104601	0.0624222	0.16277	ZNF33A
1201.83	-0.145503	0.0802726	0.0624209	0.16277	UBE3C
171.355	-0.259736	0.152196	0.0624389	0.162788	MRPL48
44.7046	0.419805	0.33466	0.0626034	0.163191	ACAD8
213.103	-0.248759	0.146511	0.0626172	0.163201	DCTN4
1024.73	0.153585	0.0855897	0.0627182	0.163438	DNAAF9
16.4126	0.434112	0.526981	0.0627571	0.163514	LOC107987157
29.7023	0.443968	0.40378	0.0628258	0.163667	OGFRP1
118.256	0.312403	0.197862	0.0628505	0.163706	TEAD3
142.664	-0.294707	0.182559	0.0628653	0.163719	SUCLA2
9.95109	0.277759	0.483588	0.0629301	0.163862	ST6GALNAC1
48.6287	0.414274	0.332191	0.0629789	0.163963	LOC112267955
459.93	-0.185764	0.104014	0.0631488	0.164354	TCF20
154.972	-0.277901	0.169436	0.0631397	0.164354	ALG9
1053.52	-0.131504	0.0751297	0.0632376	0.164559	EP400
252.438	-0.231871	0.135351	0.0633139	0.164732	HPS4
31.3413	0.445257	0.428586	0.0634112	0.164933	REEP6
14.3322	0.374739	0.541566	0.0634028	0.164933	EGLN3-AS1
16.3198	-0.424544	0.525707	0.0634864	0.165103	LOC101928868
397.08	0.195283	0.111492	0.0635172	0.165142	TTC23
119.03	0.30249	0.189721	0.0635216	0.165142	PUS7L
8.70225	0.334832	0.523558	0.063564	0.165226	LOC340090
865.888	-0.163949	0.0908001	0.0636146	0.165332	ADGRG6
95.9419	0.335814	0.22159	0.0637679	0.165704	CRYM
29.0356	0.420566	0.522228	0.063852	0.165897	LINC00578
35.4517	-0.430054	0.378334	0.0638941	0.16598	ING2-DT
725.082	-0.16356	0.0892933	0.063915	0.165982	SNX29
42.4003	-0.420469	0.340877	0.0639129	0.165982	OXCT1
53.0065	0.382464	0.27757	0.0639939	0.16614	VWA7
133.26	-0.370026	0.260041	0.0639957	0.16614	STK17B
15.6747	0.395191	0.540854	0.0640212	0.16618	POGLUT2
200.294	0.248253	0.147388	0.0640664	0.166245	PLEKHA8
33.941	0.440655	0.403292	0.0640589	0.166245	CDH6
67.1811	0.367558	0.259283	0.0640846	0.166266	LOC101929200
640.064	-0.177464	0.102237	0.064107	0.166298	MEF2A
489.451	-0.192498	0.111038	0.0641502	0.166385	MGA
82.3762	0.344267	0.229927	0.0642082	0.166509	NEIL1
73.353	-0.342789	0.232122	0.0642409	0.166515	FTSJ1
59.1731	0.399458	0.303373	0.0642269	0.166515	FRMD4B
588.669	-0.194975	0.109642	0.0642388	0.166515	UBR3
164.971	0.274684	0.174004	0.0642524	0.166519	MTA2
75.2749	-0.37104	0.26718	0.0642658	0.166528	ZNF101
10.5458	0.361509	0.534428	0.0643823	0.166786	ST20-MTHFS
126.577	0.290498	0.179518	0.0643857	0.166786	PACRGL
314.754	-0.208824	0.12033	0.0644444	0.166912	IQCB1
148.045	0.272447	0.166257	0.0645148	0.167068	ARHGAP27P1-BPTFP1-KPNA2P3
309.769	-0.227438	0.134298	0.0645675	0.167179	ARHGEF26
117.355	-0.306324	0.196822	0.0645981	0.167232	MRPL27
22.3691	0.439386	0.476471	0.0646503	0.167341	RUVBL1-AS1
407.184	-0.249934	0.148393	0.064762	0.16755	SON
124.771	-0.307723	0.197712	0.0647554	0.16755	RINT1
30.6413	-0.441471	0.421345	0.0647819	0.16755	TOMM6
10.5961	0.351472	0.532269	0.0647806	0.16755	LOC107986437
28.4817	0.44209	0.421803	0.0647686	0.16755	GPR155
130.637	0.28521	0.17701	0.0648341	0.167637	ERCC6L2-AS1
795.838	-0.165006	0.0938176	0.0648357	0.167637	NCKAP1
122.525	-0.313124	0.199936	0.0648501	0.167648	ZNF550
326.968	-0.206728	0.122482	0.0648787	0.167696	RPRD1B
401.416	-0.2139	0.126205	0.0649143	0.167762	ESF1
48.3981	-0.422957	0.395248	0.0649277	0.16777	COL22A1
10.2961	0.364572	0.535097	0.0649467	0.167777	LOC105370821
120.183	-0.31312	0.20019	0.0649506	0.167777	HGH1
481.191	-0.186862	0.10787	0.0649841	0.167811	FGF2
79.812	-0.355413	0.243022	0.0649801	0.167811	AMIGO3
174.484	-0.262276	0.158238	0.0650155	0.167866	SH3GLB2
89.3571	0.338259	0.226725	0.0650494	0.167928	LOC105373302
134.46	-0.29091	0.181449	0.0651443	0.168094	BCAT1
365.379	-0.211208	0.123158	0.0651341	0.168094	BTAF1
308.871	0.247176	0.14749	0.0651372	0.168094	ARL4C
641.246	-0.1677	0.0940449	0.065249	0.168332	MBD3
9.05491	-0.324323	0.511438	0.0652569	0.168332	MTND5P11
38.3206	-0.434475	0.394219	0.0653058	0.168432	RPL36AL
647.068	-0.19043	0.111377	0.0653744	0.168583	NPEPPS
13.2595	0.370771	0.534751	0.0654426	0.168732	LOC107985090
582.764	0.187784	0.106955	0.0654598	0.16875	NBEAL1
8.32898	0.274053	0.479267	0.0654748	0.168763	SLC47A2
81.9561	-0.325122	0.214376	0.0654868	0.168767	TUBA4A
309.943	0.221469	0.125514	0.0655124	0.168807	ZNFX1
729.196	-0.172569	0.0979162	0.0656162	0.169048	MIDEAS
50.9017	-0.434546	0.400757	0.065661	0.169137	RNF165
16.0516	-0.274205	0.480072	0.0657348	0.169267	COL15A1
110.761	0.309577	0.195241	0.0657374	0.169267	CDC37L1
4370.11	0.123305	0.0682658	0.0657422	0.169267	TBC1D8
12.4625	0.392365	0.535429	0.0657765	0.16933	LOC105375186
15.7851	-0.39498	0.533098	0.0658072	0.169382	LOC105372126
87.3737	0.33047	0.218789	0.0658546	0.169478	AP1S1
66.6415	-0.359207	0.251588	0.0659254	0.169634	KLHL23
8.54149	0.320146	0.511421	0.0659718	0.169727	CPHL1P
23.3884	0.432676	0.480827	0.0659952	0.169761	LOC107985926
23.8176	0.401897	0.492014	0.0660657	0.169916	EN1
45.4508	-0.415003	0.342003	0.0661013	0.169961	MATN4
155.861	-0.286641	0.179641	0.0661141	0.169961	NRBP2
13.006	0.328491	0.516204	0.0661093	0.169961	LGI3
10.7723	0.305566	0.500367	0.066173	0.170071	CFAP58
28.3294	0.437873	0.431519	0.0661776	0.170071	NCK1-DT
96.7235	-0.328939	0.21842	0.0663319	0.170441	SSBP1
87.8714	0.319288	0.206061	0.0663425	0.170442	LINC00470
151.631	0.28231	0.17494	0.0664169	0.170607	GFM2
50.3921	0.386759	0.289135	0.0664972	0.170787	LOC105370082
17.423	0.414844	0.520524	0.066516	0.170808	ODAD2P1
179.766	0.269635	0.160978	0.0666452	0.171113	NAB1
228.183	-0.227542	0.133758	0.0666649	0.171138	STX18
78.7835	0.363092	0.257269	0.066681	0.171152	LOC101926889
38.6578	0.425365	0.36568	0.0667175	0.17122	NOX5
99.1885	-0.346785	0.236403	0.0667659	0.171293	ZNF708
582.933	0.219286	0.129813	0.066767	0.171293	AMIGO2
162.512	-0.278479	0.172682	0.0670009	0.171867	ZFP82
158.799	-0.266275	0.166434	0.0670155	0.171878	ZBTB43
20.938	0.402005	0.522667	0.0670268	0.17188	GASK1B
563.163	0.171254	0.0969987	0.0671262	0.172108	FAM120B
488.88	-0.172085	0.0979127	0.0671609	0.172171	ATP8B1
135.465	0.272574	0.16795	0.0671938	0.172202	CYB5D2
405.183	0.18541	0.106622	0.0671869	0.172202	WDFY2
31.0634	0.427329	0.381779	0.0672513	0.172322	ZNF774
28.8861	0.438558	0.471585	0.0672865	0.172332	KRT3
119.059	-0.289046	0.181175	0.067269	0.172332	SP4
81.5654	0.331961	0.223812	0.0672785	0.172332	STK36
727.982	-0.159167	0.0902641	0.0673409	0.172445	TRERF1
652.959	-0.152764	0.0865717	0.067406	0.172585	DNMBP
267.989	0.229765	0.136231	0.0674591	0.172694	STK11
370.049	-0.246544	0.14823	0.0674719	0.172701	TMSB10
109.994	0.313325	0.203785	0.0675423	0.172854	GNG11
30.4186	-0.426318	0.385142	0.067565	0.172885	IGSF3P1
121.174	0.291237	0.184164	0.0676068	0.172939	WASHC3
35.9559	0.417516	0.39095	0.067599	0.172939	LOC105369705
47.2097	-0.404056	0.321823	0.0676286	0.172968	CBR3
19.6405	-0.403243	0.536966	0.0677109	0.173152	SLC10A4
148.165	0.310148	0.201321	0.0678193	0.173402	BAMBI
104.123	-0.325488	0.217248	0.0678474	0.173447	FANCM
43.2173	-0.399697	0.31775	0.0678923	0.173535	DIRAS1
39.9606	-0.397309	0.315691	0.0679801	0.173733	HTATSF1P2
241.365	0.24327	0.145812	0.0680349	0.173846	LEO1
39.9758	-0.401856	0.321865	0.0681196	0.174035	LINC01503
41.0719	-0.419307	0.358518	0.06818	0.174163	TMEM203
150.406	0.278027	0.173648	0.0682653	0.174354	CXorf38
241.313	-0.221016	0.131202	0.0682896	0.174389	NET1
346.425	0.203493	0.116917	0.0683611	0.174545	ERP44
126.191	0.299342	0.191956	0.0683727	0.174548	ZNF397
106.901	0.315567	0.207561	0.0684767	0.174786	ZDHHC4
12.8612	-0.384559	0.515251	0.0685012	0.174822	HIC1
593.515	0.156851	0.090077	0.068558	0.17494	FARP2
38.0959	0.415146	0.350552	0.0685859	0.174984	LOC101927864
63.8021	0.367141	0.2657	0.0686403	0.175069	LOC102723539
102.085	-0.312399	0.205079	0.0686354	0.175069	COX6C
255.64	-0.23667	0.144984	0.0687494	0.175239	ELOC
16.2386	0.411196	0.513391	0.0687376	0.175239	DACT2
181.086	0.263783	0.162408	0.0687403	0.175239	MYLIP
26.2404	-0.432592	0.473224	0.0687333	0.175239	TUBB2A
9.58395	-0.278063	0.482289	0.0688138	0.175376	SAP30-DT
8.53068	0.307401	0.499268	0.0688988	0.175566	FOXD4L4
46.5374	-0.391098	0.304908	0.0690104	0.175799	MED19
552.451	0.176918	0.0984688	0.0690116	0.175799	TRAK1
220.932	0.254876	0.15607	0.0690233	0.175802	AJM1
110.653	-0.319368	0.216796	0.069128	0.176042	KRI1
830.12	-0.176971	0.101827	0.0691553	0.176057	LOC105376486
379.229	-0.210709	0.1239	0.0691547	0.176057	TCEA1
636.783	-0.166134	0.094987	0.069218	0.176189	MRC2
16.0722	0.37883	0.523462	0.0692632	0.176277	LOC107985783
19.4681	-0.42292	0.475014	0.0692888	0.176304	PPP4R1-AS1
116.774	-0.31289	0.204906	0.0693054	0.176304	CENPJ
174.94	-0.250574	0.154601	0.0693004	0.176304	ATP5F1C
126.391	0.287136	0.181048	0.0693178	0.176308	ANKEF1
158.292	-0.268948	0.169939	0.0693362	0.176328	SEPTIN7P2
313.496	-0.229347	0.137538	0.0694236	0.176523	NR4A1
22.3779	0.427304	0.463233	0.0695162	0.176693	CFAP53
9.19968	0.352347	0.523067	0.0695227	0.176693	SLITRK6
14.442	0.385433	0.523368	0.0695223	0.176693	FAM66D
248.733	0.220999	0.134931	0.0695445	0.176722	JAK2
458.781	-0.210389	0.124099	0.069596	0.176825	SHLD2
8.57222	0.293821	0.487979	0.0696221	0.176865	RPS15AP33
175.908	-0.254958	0.155788	0.0696674	0.176952	TBC1D24
252.461	0.228194	0.135857	0.0696826	0.176964	CARD10
197.311	0.245841	0.149113	0.0697311	0.17706	EMC3
49.0629	0.40112	0.325915	0.0697505	0.177082	FGFR3
60.4268	-0.351509	0.251772	0.069784	0.177113	FAM216A
18.5032	-0.403766	0.504994	0.0697805	0.177113	ALG10
13.0476	0.359684	0.52386	0.0698065	0.177143	PPP1R12A-AS2
10.158	0.32282	0.507415	0.069856	0.177215	NBEAP3
353.461	-0.226264	0.135422	0.0698566	0.177215	TYSND1
286.836	0.204847	0.120562	0.0698852	0.177261	LRRC56
33.577	0.426327	0.425249	0.0699217	0.177326	DLGAP1-AS4
12.8734	0.382088	0.521369	0.0699341	0.177331	LOC105377805
26.3716	-0.425792	0.453154	0.0699803	0.177421	FLJ30679
119.536	0.290962	0.186251	0.0700076	0.177463	PITPNM1
4224.04	-0.114042	0.0637717	0.0701	0.17767	AKAP13
108.764	-0.304999	0.203543	0.0701742	0.177831	PGAP3
290.058	-0.212724	0.125767	0.0702298	0.177944	WDR13
114.651	-0.318806	0.21394	0.070243	0.17795	FRMD6-AS1
639.791	0.201556	0.117494	0.0702717	0.177996	BAG3
378.358	-0.186696	0.108074	0.0703424	0.178148	CUL4A
85.4889	0.33032	0.227068	0.0703903	0.178242	LBHD1
196.919	-0.25354	0.156522	0.0705624	0.17865	ERH
87.7874	-0.32193	0.216841	0.0705824	0.178674	PIGT
29.3902	0.424985	0.444215	0.0706635	0.178813	LOC105369602
328.035	0.238405	0.144113	0.0706701	0.178813	LDB3
64.3755	0.361641	0.257769	0.0706543	0.178813	TCTE1
72.4277	-0.360809	0.262435	0.0706831	0.178819	AADAT
337.442	-0.20908	0.123499	0.070699	0.178832	LGALS3BP
259.166	-0.227354	0.1392	0.0707277	0.178877	POLR2B
306.919	-0.230304	0.140061	0.0707686	0.178953	SMIM7
19.8367	0.41458	0.490924	0.0707851	0.178968	UCKL1-AS1
181.395	-0.257267	0.15688	0.0707968	0.17897	MIOS
120.924	-0.299376	0.19458	0.0710225	0.179513	MYEF2
186.154	0.269084	0.168149	0.0711239	0.179687	CRYZL1
1040.53	-0.165621	0.0952758	0.0711239	0.179687	GPRIN2
23.4979	0.437667	0.472117	0.0711046	0.179687	TTC23L
8.37015	0.283497	0.482029	0.0711735	0.179785	PSPN
99.9046	0.309697	0.205382	0.0711845	0.179785	HINFP
127.006	-0.297099	0.19473	0.0712169	0.17984	SLC1A4
81.5572	0.338486	0.234304	0.0713134	0.180056	MMP14
21.8064	0.424249	0.450626	0.0713911	0.180225	LOC286059
227.462	0.232796	0.14237	0.0714407	0.180323	INTS14
39.9294	0.407134	0.345682	0.0715949	0.180665	KRT18P4
403.103	0.181834	0.108214	0.0715984	0.180665	ATF2
179.643	-0.270609	0.171021	0.0716337	0.180727	TAF1D
2041.84	-0.135104	0.0766862	0.0717434	0.180949	PLCB4
44.311	-0.411054	0.360414	0.071736	0.180949	H2AC5P
165.603	0.280487	0.179092	0.0717714	0.180992	ZNF664-RFLNA
12.7295	0.289555	0.485578	0.0717854	0.180999	LOC105377343
38.4931	0.405923	0.342959	0.0718044	0.18102	LOC105372217
365.147	-0.217199	0.129601	0.0718172	0.181024	PATZ1
29.6113	-0.41373	0.378513	0.0720364	0.181549	PPP1R14B
17.523	0.419048	0.477569	0.0720486	0.181552	MST1
189.65	-0.25031	0.155765	0.0721761	0.181846	RPAP1
350.48	-0.205219	0.1215	0.0722856	0.182067	MEAK7
753.264	-0.164017	0.0957295	0.0722798	0.182067	CCDC91
62.6475	-0.37965	0.292574	0.0723502	0.182197	UBQLN2
2349.21	0.12306	0.0696829	0.0723629	0.182197	SRC
251.268	-0.236921	0.143181	0.0723925	0.182197	PLBD2
28.0774	-0.419844	0.409083	0.0723723	0.182197	TMPRSS5
54.0997	-0.402882	0.481749	0.0723848	0.182197	SLC8A1
73.6084	-0.360248	0.260926	0.0724342	0.182274	TUFM
227.273	0.248248	0.152711	0.0724583	0.182307	SURF4
27.5081	0.421116	0.422407	0.0724867	0.182323	SLC52A3
205.355	-0.236049	0.143736	0.0724772	0.182323	KATNAL1
275.345	-0.213829	0.128743	0.0726177	0.182625	GTF2E2
89.8752	0.377601	0.29501	0.0726324	0.182634	S100P
27.1693	0.424149	0.460367	0.0726727	0.182708	TNNI3
127.767	0.286734	0.18552	0.0727419	0.182854	KLHL25
350.182	-0.242435	0.149003	0.0727914	0.182938	TRIP4
55.7159	-0.386802	0.306778	0.0727972	0.182938	LOC93622
28.0038	-0.415508	0.401699	0.0728289	0.18299	LIPT2
37.2459	0.402622	0.352446	0.0728695	0.183064	KLHDC8B
87.0201	0.310201	0.206729	0.0729307	0.183162	LOC105373184
87.9735	0.339299	0.238582	0.0729234	0.183162	CFAP70
146.5	0.268724	0.176463	0.0729562	0.18317	RILP
29.0729	0.419315	0.40579	0.0729472	0.18317	WEE2-AS1
14.7278	-0.351245	0.510108	0.0729724	0.183183	LINC02410
55.6962	-0.368261	0.28031	0.0729999	0.183225	MRPL46
109.981	0.300148	0.199238	0.0730234	0.183256	MBD6
1058.9	-0.127101	0.0745179	0.0730849	0.183382	POLR1A
550.447	-0.205521	0.122036	0.0731734	0.183549	ERF
16.1205	0.382153	0.511188	0.0731731	0.183549	FAM153B
6990.6	0.140902	0.0806112	0.073245	0.183645	ASPH
645.455	-0.184557	0.108668	0.0732379	0.183645	ZFR
21.0903	0.37393	0.511312	0.0732367	0.183645	TET2-AS1
54.5184	-0.368384	0.278489	0.0733036	0.183708	TSEN34
19.2754	-0.397388	0.506125	0.0732951	0.183708	AIF1L
87.4821	0.307824	0.206214	0.0732843	0.183708	ZC3H6
297.995	-0.217918	0.13268	0.0733657	0.183808	ZBTB1
17.372	0.381018	0.510156	0.0733554	0.183808	TRIM54
172.754	-0.292925	0.189588	0.0733961	0.183857	EEF1AKMT2
109.138	0.312285	0.211349	0.0734074	0.183857	NPIPB2
23.1479	0.417842	0.459716	0.0734709	0.183988	HOXB4
14.1987	0.391306	0.500334	0.0734909	0.184011	CXXC4
57.9814	-0.375869	0.290287	0.0735106	0.184032	RPUSD2
251.478	-0.241957	0.149405	0.0736137	0.184262	ATP6V1E1
30.5786	0.407107	0.358396	0.0736373	0.184294	NPIPB11
276.446	-0.210146	0.127568	0.0737197	0.184472	AGPAT4
3643.28	-0.10736	0.060971	0.0737592	0.184543	ABCC2
68.9021	0.346444	0.245085	0.0738015	0.184621	HINT3
53.5684	-0.388379	0.315631	0.073908	0.184859	LINC00847
54.6509	-0.390306	0.327417	0.0739526	0.184943	TMA7
158.641	-0.281788	0.182605	0.0739742	0.184969	SNRPD2
66.6791	-0.345892	0.245949	0.0739867	0.184972	LOC107985492
42.3054	0.41441	0.379635	0.0740185	0.185024	PARM1
38.9018	0.394561	0.324807	0.0740966	0.185191	HYAL1
140.923	-0.288472	0.188712	0.0741288	0.185244	ZC3HC1
28.7257	-0.415396	0.43534	0.0741565	0.185257	RPL17
361.033	-0.207481	0.124228	0.0741463	0.185257	TATDN1
72.9606	0.341066	0.242499	0.0741735	0.185271	PPWD1
132.291	-0.285232	0.184982	0.074271	0.185487	GLTP
115.43	-0.302506	0.200158	0.0743389	0.185573	MRPL57
35.8533	0.414507	0.457072	0.0743187	0.185573	CUBN
12.778	0.352204	0.510654	0.07433	0.185573	ELN-AS1
11.598	0.310876	0.494452	0.0743575	0.185591	MYLPF
152.695	0.277556	0.178165	0.0743772	0.185612	EEF1A2
29.8101	0.41199	0.380946	0.0744011	0.185644	ZNF391
246.938	0.220558	0.136229	0.0744863	0.185801	ACTR1A
180.86	0.259229	0.16169	0.074486	0.185801	FBXL4
473.529	-0.17821	0.104959	0.0745614	0.185876	CLASRP
908.215	0.170034	0.100918	0.0745566	0.185876	PRPF8
107.741	-0.301427	0.202577	0.0745278	0.185876	LNX2
37.2131	-0.402551	0.355504	0.0745438	0.185876	LOC105375259
62.1671	0.379625	0.299258	0.07464	0.186044	LINC00598
268.758	0.20833	0.12493	0.0747027	0.186144	CTPS2
230.688	-0.246314	0.154566	0.0747012	0.186144	PRDM15
47.5065	0.390634	0.313043	0.074729	0.186158	RNF208
88.3409	-0.340491	0.234163	0.074731	0.186158	CASP3
364.404	0.192299	0.113999	0.0748552	0.186412	NCKAP5L
85.2768	-0.334262	0.249798	0.0748455	0.186412	WNT5B
88.4063	-0.304058	0.205075	0.0748928	0.186458	CD226
215.834	0.223999	0.135854	0.0748964	0.186458	SENP7
17.6442	0.376863	0.50896	0.0749094	0.186463	LOC105378452
12.1322	0.286805	0.479525	0.0750468	0.186777	STAB1
504.109	-0.177758	0.104349	0.0750597	0.186781	PSPC1
214.856	-0.225612	0.13772	0.075138	0.186947	EXOSC5
32.2062	0.411405	0.385063	0.0751918	0.187053	TMEM95
109.49	0.295956	0.196446	0.0752747	0.187231	TRAPPC11
43.7983	0.398139	0.338264	0.0753564	0.187406	MANEA-DT
39.9344	0.404178	0.35116	0.07537	0.187412	PEX11G
206.974	0.266608	0.170109	0.075421	0.187511	KIF3B
113.358	-0.294423	0.196882	0.0754458	0.187544	CHMP2B
1386.18	-0.114885	0.0667879	0.07547	0.187576	CHD9
128.196	-0.283851	0.189156	0.0754888	0.187595	MRM3
11.3942	0.332095	0.503059	0.0755021	0.1876	SDCBP2
98.4326	-0.31024	0.209744	0.0755965	0.187778	LOC105371059
11.9246	0.319164	0.497069	0.0755935	0.187778	LOC102723342
9.05357	0.283517	0.478889	0.0756122	0.187789	DLEC1
56.4187	-0.369768	0.289586	0.0756494	0.187853	TMEM60
75.0254	0.346447	0.251759	0.0756931	0.187916	MTMR8
28.3844	-0.407157	0.430597	0.0756976	0.187916	MKRN3
625.494	-0.177388	0.104651	0.0757227	0.18795	ANXA8
19.2277	0.40065	0.482667	0.0757695	0.188038	BTN3A2
70.8102	0.343862	0.24854	0.0758017	0.188076	CDIPT
10.6063	-0.306148	0.492256	0.0758073	0.188076	LOC105371055
151.253	-0.292715	0.195239	0.0758422	0.188134	CD38
13.1005	-0.319397	0.504729	0.0759341	0.188334	LOC100421130
248.213	-0.22175	0.134416	0.0759461	0.188335	RELCH
243.029	-0.219011	0.133222	0.0759983	0.188437	NUDCD1
84.862	-0.317278	0.220263	0.0760277	0.188481	MDM1
92.8507	0.322679	0.223703	0.0760541	0.188518	PHF23
785.489	-0.164961	0.0975756	0.0760784	0.188551	KCTD1
43.2067	-0.404315	0.365383	0.0760955	0.188565	TTC39C-AS1
39.6682	0.401662	0.34372	0.0761081	0.188568	LINC02758
201.102	0.231439	0.142147	0.0761315	0.188597	ZNF607
487.713	-0.176064	0.107339	0.0761699	0.188664	FRS2
269.359	-0.216716	0.131742	0.0762474	0.188828	TBCB
27.9874	-0.406635	0.399805	0.0762757	0.18887	LOC105372117
85.2731	-0.304891	0.2064	0.0763662	0.189066	NEK8
30.9074	0.411434	0.40336	0.0764151	0.189074	PLLP
153.056	0.283267	0.185533	0.0763987	0.189074	CRAT
662.017	-0.158425	0.0941548	0.0763935	0.189074	RGS20
22.4765	0.396439	0.485217	0.0764095	0.189074	RFTN2
29.5816	0.409953	0.428984	0.0764395	0.189106	RASGRP3-AS1
8.51774	0.309873	0.494476	0.0764654	0.189113	LOC105372412
82.3833	0.315116	0.217122	0.0764649	0.189113	CMBL
102.792	0.310404	0.211202	0.0764773	0.189114	PDE2A
238.385	0.232701	0.144033	0.0765951	0.189357	MCRIP1
39.85	0.400282	0.353806	0.0765984	0.189357	OTUB2
501.483	0.173373	0.101682	0.0769144	0.19011	FAM13A
268.068	0.321511	0.223839	0.0769344	0.190131	SPAG16
213.622	-0.271021	0.17042	0.0770114	0.190293	PRPF4B
142.891	0.28765	0.189423	0.077096	0.190474	TMEM120A
210.981	-0.232842	0.145137	0.0771341	0.19054	ATP13A3
20.097	0.407694	0.450086	0.0771496	0.190549	LOC102723878
233.045	0.235818	0.146405	0.077201	0.190648	SLC2A4RG
9.10355	0.27683	0.473309	0.0772326	0.190669	ANKRD22
414.336	-0.18869	0.113107	0.0772278	0.190669	ACTR3
10.1631	0.238974	0.448086	0.0773258	0.190871	LOC105378029
809.483	0.145749	0.0846567	0.0773659	0.190941	MAP4K3
21.265	0.393426	0.484569	0.0773866	0.190964	LOC107986069
22.8697	-0.339646	0.502	0.0774136	0.191002	GHR
144.125	0.295124	0.196946	0.0774329	0.191005	PPP5D1P
64.6484	-0.375267	0.307342	0.0774496	0.191005	EMC4
48.4736	0.375468	0.299328	0.0774466	0.191005	SNX15
38.6318	0.39425	0.439087	0.0775176	0.191145	CRMP1
10.9375	0.325755	0.497615	0.077597	0.191283	WDR93
177.991	-0.263645	0.16695	0.0775889	0.191283	LOC105374155
42.9369	0.40599	0.390669	0.0776747	0.191446	ABCC11
419.251	-0.200874	0.119066	0.0776887	0.191453	RALGDS
87.9116	-0.305209	0.207047	0.0777005	0.191453	LOC105371998
99.4376	0.308289	0.208555	0.0777251	0.191485	PCK2
103.302	-0.29987	0.200998	0.0778174	0.191684	TFAM
78.9301	-0.346617	0.252989	0.0780148	0.192142	COPS8
84.368	0.33553	0.241441	0.0781156	0.192361	SYP
105.87	0.296802	0.199287	0.0781519	0.192422	PRR14
142.344	0.251829	0.158086	0.0781718	0.192443	HDAC6
117.484	0.301906	0.204637	0.0781897	0.192458	IRAK1BP1
36.9833	-0.393215	0.342982	0.0782088	0.192477	CCDC74A
85.897	0.33296	0.242403	0.0783878	0.192864	LENG8-AS1
165.923	-0.269364	0.172246	0.0783896	0.192864	ZNF37BP
102.331	-0.286505	0.19066	0.0784556	0.192969	ARMC6
42.2808	-0.393619	0.345889	0.0784448	0.192969	FAM110B
128.414	-0.279462	0.183722	0.0785741	0.193232	MOB2
145.17	-0.267898	0.173724	0.0786068	0.193284	CHMP4A
73.931	-0.34845	0.256256	0.0787042	0.193494	COX7C
169.193	-0.242555	0.152742	0.0787357	0.193508	KDSR
113.267	0.294642	0.200294	0.0787217	0.193508	LOC105371490
18.5642	0.388893	0.482357	0.0787448	0.193508	FAM21EP
72.7424	-0.350483	0.255624	0.0787642	0.193527	ARL5B
67.6501	0.359527	0.495895	0.0787768	0.193529	DGKI
127.017	-0.271838	0.177337	0.0788351	0.193615	PRPS2
153.906	-0.267307	0.173159	0.0788338	0.193615	DRG1
289.848	-0.204302	0.123457	0.0788536	0.193632	YTHDF1
21.5818	-0.403879	0.453425	0.0788928	0.193685	LOC102724378
23.6379	0.405127	0.440118	0.0788988	0.193685	FAM66B
35.6741	-0.40022	0.373177	0.0789179	0.193703	CNTF
9.19095	0.27955	0.47387	0.0789792	0.193825	LINC01594
142.214	-0.257177	0.165564	0.0790031	0.193855	PARGP1
205.276	-0.229229	0.142271	0.079044	0.193926	CGGBP1
40.5311	0.401143	0.391329	0.0790851	0.193999	SLC37A4
405.902	-0.183745	0.110334	0.0791612	0.194038	DGCR2
427.085	-0.175596	0.1039	0.0791716	0.194038	ADCY7
230.809	-0.23579	0.147778	0.0791658	0.194038	PSMA3
117.257	-0.306668	0.210461	0.0791183	0.194038	ATP5F1B
166.022	0.248231	0.157373	0.0791402	0.194038	METAP1D
155.459	-0.280961	0.185863	0.0791592	0.194038	PARTICL
97.6104	0.307786	0.214056	0.0792656	0.194219	LYRM9
126.284	-0.29756	0.201269	0.0792688	0.194219	PSORS1C1
217.489	-0.244829	0.15801	0.0792843	0.194228	DVL2
27.2647	0.361204	0.456545	0.0792997	0.194237	PLPPR1
88.2845	0.311986	0.216605	0.0794419	0.194528	RPL36A-HNRNPH2
382.506	-0.18266	0.109284	0.0794313	0.194528	ARMC8
10.1283	-0.219758	0.438565	0.0794877	0.194612	LOC107986141
126.418	0.278838	0.183686	0.079511	0.19464	SLC25A42
29.3226	0.402816	0.440849	0.0796171	0.194871	LOC100128988
427.521	-0.183578	0.109804	0.0796646	0.194958	TFDP2
29.784	-0.336103	0.511949	0.079735	0.195102	C5AR2
167.627	0.249979	0.158091	0.0798636	0.195387	WDR89
53.8926	-0.389177	0.3377	0.0799222	0.195502	SDR39U1
76.3843	0.364757	0.28977	0.080007	0.19568	DOCK8
50.7462	0.385858	0.331059	0.0800451	0.195745	UBE2L6
179.406	-0.242087	0.152956	0.0801053	0.195863	FXYD5
657.064	0.166758	0.100207	0.0801337	0.195903	AARS1
35.7539	0.398771	0.371635	0.0801521	0.195919	DIO2-AS1
8.64755	-0.191027	0.419277	0.0802224	0.196062	CALM2P2
73.9751	0.341544	0.251853	0.0802547	0.196103	LOC105379482
130.8	-0.255602	0.163773	0.0802628	0.196103	LOC101928953
16.5245	-0.372526	0.487742	0.0802767	0.196108	TAF9B
1291.26	0.129711	0.0761031	0.0802901	0.196112	SLC39A11
24.2043	0.252778	0.459496	0.0803018	0.196112	SYT8
15.4639	0.356901	0.495753	0.080331	0.196125	CDH3
53.4408	0.371837	0.300945	0.0803231	0.196125	FGF8
102.897	0.311943	0.217397	0.0803703	0.196192	ATMIN
281.042	-0.196237	0.119384	0.0804248	0.196296	NUP88
9.72788	-0.243686	0.453414	0.0804587	0.19635	MFSD4B-DT
48.2485	0.378721	0.315858	0.0805163	0.196452	UPRT
39.5219	0.391115	0.403364	0.0805243	0.196452	TDRD12
39.6037	0.398098	0.376382	0.0806507	0.196732	CXXC4-AS1
18.8743	-0.372615	0.481522	0.0806756	0.196763	FAM13A-AS1
447.424	-0.16012	0.0953908	0.0807784	0.196985	MGAT5B
104.942	0.282836	0.186849	0.0808029	0.197016	PRH1
53.0618	-0.35674	0.276192	0.080858	0.197121	THAP10
793.291	-0.151794	0.0907045	0.0808972	0.197159	SMURF1
562.981	0.159425	0.0945536	0.0808869	0.197159	CBLB
54.2041	0.37157	0.302739	0.0809702	0.197288	LOC284788
240.28	-0.226948	0.142226	0.080974	0.197288	FAAP100
76.3764	-0.327851	0.236328	0.0809895	0.197296	RRP9
536.055	0.19308	0.117284	0.0810197	0.197312	MON2
252.391	0.208287	0.127573	0.0810102	0.197312	TTC12
45.817	-0.37845	0.317393	0.0811021	0.197484	ZNF710-AS1
77.2935	0.352302	0.270296	0.0812485	0.197782	CT62
122.575	-0.281526	0.189445	0.0812421	0.197782	DLD
116.934	-0.280729	0.188124	0.0812826	0.197836	PIN1
227.589	0.235585	0.148455	0.0813683	0.198015	RPS10-NUDT3
166.887	0.255978	0.165355	0.0814307	0.198101	KIFBP
349.998	-0.20487	0.126046	0.0814392	0.198101	TAF3
93.4233	-0.306803	0.213609	0.0814307	0.198101	NIF3L1
601.745	-0.158192	0.0977082	0.0814771	0.198164	ELOVL6
322.231	-0.21203	0.130969	0.0815353	0.198276	KIAA1958
16.6282	0.387932	0.490687	0.0815985	0.198401	ZNF205-AS1
9.1936	0.252591	0.454269	0.081617	0.198416	CASC16
939.185	0.13742	0.0810309	0.081695	0.198577	MBP
213.442	0.241907	0.152822	0.0817096	0.198583	TTC32
68.9271	0.356877	0.27864	0.0817479	0.198647	LOC107987095
374.06	0.213324	0.132354	0.08177	0.198672	FOSL2-AS1
177.441	0.255145	0.163411	0.0818076	0.198705	METTL27
441.965	-0.183345	0.110922	0.0818021	0.198705	ITGAV
78.9697	-0.352449	0.271902	0.0818259	0.19872	HCG11
647.799	0.184083	0.113047	0.0819617	0.199021	SHROOM3
273.555	-0.208117	0.129859	0.0819967	0.199076	PYGL
83.2635	0.305844	0.212191	0.0820414	0.199156	ZFAND4
214.614	0.257925	0.165392	0.082063	0.199179	DOP1B
35.5271	0.393759	0.366026	0.0822207	0.199533	BDH2
344.631	-0.192993	0.118135	0.0822535	0.199583	ZFP64
9.47806	0.247384	0.451661	0.0823413	0.199767	CYP4F22
191.259	-0.232612	0.149002	0.082403	0.199887	TXLNG
54.2626	0.386019	0.298308	0.0824305	0.199924	KRT10-AS1
73.913	-0.336737	0.246084	0.0824586	0.199963	ZBTB26
19.5608	0.363959	0.488948	0.0825648	0.200162	GADD45G
53.7509	-0.364316	0.291847	0.0825614	0.200162	UBA5
10.2113	0.293149	0.47746	0.082587	0.200187	PLA2G4E-AS1
94.8726	-0.307324	0.212813	0.082601	0.200191	INIP
225.839	0.235447	0.14818	0.0826278	0.200227	ZKSCAN5
747.35	-0.156243	0.0938672	0.0826575	0.200261	KIAA1671
274.688	0.208756	0.129161	0.082666	0.200261	COPG1
1481.36	-0.151425	0.0902809	0.0826981	0.200285	ABHD2
18.9178	0.385552	0.471347	0.0827003	0.200285	HOTAIR
679.017	-0.142667	0.0843474	0.0827503	0.200377	KIF13A
9.17242	-0.309037	0.482491	0.0827767	0.200412	GPX3
35.9771	-0.393753	0.376643	0.0828677	0.200603	BBLN
47.4937	0.373158	0.312047	0.0828935	0.200636	LINC00574
26.4608	0.395909	0.430611	0.0829316	0.20064	LINC02141
26.6969	0.381824	0.468512	0.0829115	0.20064	SCOC-AS1
18.8812	0.357952	0.4888	0.0829317	0.20064	SLC9B1
29.164	-0.398187	0.421146	0.0829547	0.200667	RPL26L1-AS1
42.4219	0.374871	0.315347	0.0831632	0.201142	RELA-DT
7.79576	0.261108	0.459433	0.0832832	0.201344	LOC105372441
202.552	-0.230306	0.144868	0.0832728	0.201344	MED17
803.347	-0.140244	0.0857432	0.0832629	0.201344	CFLAR
121.145	-0.279625	0.188358	0.0833958	0.201407	ZNF414
14.6737	0.349747	0.491165	0.0833845	0.201407	PRCD
348.899	-0.191875	0.118124	0.0833389	0.201407	NDEL1
258.67	-0.204693	0.129554	0.0833861	0.201407	NLRC5
1105.45	0.135536	0.0796451	0.0833989	0.201407	RFX7
30.8446	-0.395844	0.433324	0.0833451	0.201407	COX6A1
32.7037	0.372134	0.376644	0.0833858	0.201407	LOC107986939
34.8187	0.394555	0.36926	0.0834065	0.201407	LOC100507642
9.27851	0.30545	0.482589	0.0834813	0.201558	LOC107985656
26.0432	-0.396314	0.43105	0.0836108	0.201841	ITPKA
93.5023	0.298688	0.207214	0.0836839	0.201988	PRSS27
65.4956	0.345038	0.263292	0.0837727	0.202173	MPP4
285.356	-0.211553	0.131944	0.0838205	0.202259	CHERP
11.5006	0.339527	0.491935	0.0838375	0.20227	RPL10AP8
41.9038	0.385385	0.347876	0.0839451	0.202471	LOC100419920
282.156	-0.207604	0.129107	0.0839428	0.202471	VAX2
38.6912	0.392496	0.372342	0.0840209	0.202624	LOC105370227
165.57	-0.249117	0.161433	0.0840332	0.202624	C19orf25
22.0815	0.384362	0.460499	0.0840642	0.20267	LOC105374711
75.2238	0.330092	0.244917	0.0841707	0.202858	GET1
35.5629	-0.395996	0.380499	0.0841791	0.202858	ZNF549
26.0335	0.397751	0.405007	0.0841624	0.202858	LOC101927189
319.479	0.214159	0.13746	0.0842139	0.202912	YIPF4
62.4539	0.335505	0.249906	0.0843742	0.203269	ATP5PO
927.693	-0.162447	0.0992836	0.0844678	0.203465	BRD2
379.108	-0.178718	0.108994	0.0845178	0.20353	MTMR10
207.529	0.227517	0.144436	0.0845196	0.20353	SUPT7L
84.8849	0.326236	0.237579	0.084555	0.203586	ALDH1L2
572.586	-0.158714	0.0951757	0.0845836	0.203625	TRIM56
54.1406	0.378674	0.335881	0.084643	0.203739	SUGT1P4-STRA6LP-CCDC180
349.684	-0.201476	0.121918	0.0846813	0.203801	MANBAL
8.83962	-0.29024	0.471819	0.0847331	0.203896	LHX1
32.2588	-0.393606	0.401838	0.0848112	0.203951	MRPL40
356.961	-0.192717	0.119169	0.0847901	0.203951	CYBA
14.0112	0.354292	0.486372	0.0847831	0.203951	LOC100862682
299.092	-0.209102	0.132019	0.0848175	0.203951	TRIM27
164.168	0.240887	0.154094	0.0848084	0.203951	TMEM267
147.795	-0.280356	0.190437	0.0848768	0.204042	ARMC10
70.0673	0.317545	0.229215	0.0848801	0.204042	LINC02018
82.995	0.323943	0.237706	0.0849018	0.204065	FAM66C
1042.59	-0.160382	0.0935841	0.0850187	0.204316	STK24
173.664	-0.264885	0.175877	0.0850617	0.20436	CTDNEP1
126.148	0.296586	0.208206	0.0850596	0.20436	LOC344967
168.053	-0.241329	0.15571	0.0851094	0.204416	WIZ
61.1377	0.342191	0.261969	0.0850986	0.204416	ZNF184
55.7728	0.366267	0.309421	0.0851271	0.204428	GAMT
15.5068	0.351178	0.485697	0.0851897	0.204519	LOC105372859
43.0381	0.365609	0.303655	0.0851879	0.204519	HSD11B1L
311.195	-0.210776	0.132106	0.0852054	0.204528	DUXAP9
78.2819	0.3234	0.237824	0.0852459	0.204595	SPIN3
229.741	0.235628	0.15329	0.085285	0.204659	HSD17B4
77.174	0.335807	0.2513	0.0853399	0.204761	ATP10D
324.914	0.20862	0.129555	0.0853538	0.204765	IST1
27.8842	0.391154	0.395508	0.0853715	0.204778	ZNF853
22.4676	0.368474	0.437765	0.0854921	0.205037	MEIS3P2
84.4775	0.386569	0.436281	0.0855344	0.205109	TENM4
458.096	-0.176477	0.108377	0.085566	0.205155	STK10
12.2122	0.333196	0.487143	0.0855837	0.205168	FDPSP4
1029.63	-0.133774	0.0800211	0.0856706	0.205324	RUSC2
372.22	0.203161	0.126742	0.0856735	0.205324	PPA2
449.224	0.18715	0.115241	0.0857159	0.205374	PITPNC1
24.8443	-0.389078	0.416696	0.0857192	0.205374	TLCD3B
440.429	-0.204394	0.130424	0.085758	0.205437	TMSB4X
40.9818	0.373955	0.319171	0.085826	0.20557	NR4A2
83.3907	0.314257	0.22558	0.0858608	0.205624	ZNF490
686.546	0.160372	0.0983255	0.0859365	0.205775	PPP2R5C
109.28	0.308186	0.224579	0.0860693	0.206064	KLHL24
59.5223	-0.361343	0.300492	0.0861315	0.206183	FAIM
59.1529	0.336947	0.25561	0.0861531	0.206204	FAM214B
24.8571	0.380645	0.449913	0.0862672	0.206407	SRPX
741.431	0.16845	0.10265	0.0862689	0.206407	ENTPD6
17.2396	-0.342888	0.490053	0.086275	0.206407	CD22
31.4542	0.388534	0.374822	0.086322	0.206489	LOC105371754
132.911	0.271375	0.183732	0.0863741	0.206584	MRPL13
34.4709	-0.392136	0.402846	0.0864656	0.206773	TRIAP1
578.869	-0.192347	0.119203	0.0864806	0.206779	ST3GAL1
111	0.315758	0.22934	0.0865553	0.206928	CMTM1
165.081	-0.237389	0.154567	0.086603	0.207012	ERCC2
7.90577	-0.227558	0.440148	0.0866193	0.207021	ZNF506
572.56	-0.169424	0.107496	0.0867339	0.207245	DDX42
27.399	-0.391675	0.413777	0.0867381	0.207245	METTL7B
12.7955	0.341258	0.485332	0.0867869	0.207332	LOC105372567
389.002	-0.185677	0.112822	0.0868059	0.207347	SDHA
25.2346	0.388898	0.380373	0.0869356	0.207627	CHST5
16.2294	-0.35538	0.491045	0.0870111	0.207778	NOP10
793.062	-0.133284	0.0783268	0.0870534	0.207849	ETV6
8.31667	0.266543	0.460176	0.0871335	0.20801	METTL14-DT
228.511	-0.240328	0.156133	0.0872298	0.20821	ALDH16A1
9.55782	-0.263923	0.461878	0.0872669	0.208268	LOC105378448
120.198	-0.280892	0.193133	0.0872851	0.208282	LTV1
197.726	0.226411	0.145447	0.0874857	0.20873	ZNF780A
25.4435	0.389412	0.418395	0.0875284	0.208802	HSPB6
224.006	0.238949	0.156622	0.0875572	0.208841	ANAPC16
120.388	-0.282313	0.194167	0.0876231	0.208968	ZNF622
209.476	-0.225902	0.1442	0.0876746	0.209044	RAB8A
36.5834	-0.379868	0.350148	0.0876801	0.209044	SMIM10L1
685.512	0.193487	0.120522	0.087707	0.209047	ARL15
10.7519	0.297377	0.475205	0.087701	0.209047	LOC107986289
33.5741	-0.412147	0.413686	0.0878717	0.20941	LOC100652768
10.8167	0.299815	0.475198	0.0879062	0.209462	FABP6
445.111	-0.186762	0.118173	0.0880001	0.209625	NPEPL1
211.585	0.241709	0.157783	0.0879917	0.209625	CYP4F3
342.615	0.190944	0.119094	0.0880599	0.209738	PPP2R1B
189.773	0.240698	0.15809	0.0880968	0.209782	BCLAF3
70.7718	-0.352276	0.284467	0.0881039	0.209782	CHCHD10
97.9096	0.285263	0.196738	0.0882048	0.209992	CFAP36
47.8659	-0.358188	0.295476	0.0882687	0.210114	DAXX
1710.56	-0.105012	0.0650887	0.0883514	0.21025	NINL
261.157	-0.228128	0.14645	0.0883498	0.21025	SENP5
268.593	-0.213865	0.132998	0.0884972	0.210567	PRKCQ
410.79	-0.209851	0.134155	0.0885097	0.210567	EIF4A2
612.54	0.165386	0.101315	0.0885246	0.210572	TAF1
10.0101	-0.286521	0.468893	0.0885628	0.210618	ACP7
260.9	-0.231795	0.149902	0.0885694	0.210618	NHSL1
87.0399	0.310531	0.226159	0.0885983	0.210656	LOC101926935
163.673	-0.246007	0.163901	0.088622	0.210682	GTPBP10
41.0822	0.378282	0.348387	0.0886403	0.210696	CPT1C
44.53	0.36281	0.305934	0.0886842	0.21077	CFAP43
145.64	0.302531	0.216592	0.0887123	0.210806	PEG10
73.3916	-0.323872	0.24255	0.08873	0.210818	RPSAP52
82.9605	0.324112	0.242374	0.0887973	0.210948	LOC105370461
119.729	-0.282839	0.196472	0.0888344	0.211006	NAGK
127.289	-0.267653	0.180602	0.0889254	0.211191	DNAJC24
134.255	-0.247909	0.16431	0.0890596	0.21148	MAP2K7
68.8265	-0.33521	0.261246	0.0891088	0.211566	LOC107987269
366.314	0.197317	0.123827	0.0891391	0.211578	ETFB
207.802	0.228688	0.147255	0.0891319	0.211578	TBC1D22B
9.22055	-0.24314	0.44843	0.0891673	0.211584	ARL13A
197.092	-0.256263	0.171483	0.0891603	0.211584	STRAP
49.1881	0.348194	0.277628	0.0892472	0.211723	ACAD11
68.3942	0.333652	0.257054	0.0892515	0.211723	LOC107986087
40.8745	-0.377723	0.342174	0.0893385	0.211896	UBL7-DT
63.2564	0.334951	0.260846	0.08935	0.211896	SNCG
122.895	0.269289	0.181946	0.0894205	0.212033	FAM118B
29.2051	0.383905	0.380479	0.089446	0.212063	GPR132
165.024	-0.24851	0.165902	0.0895229	0.212215	TTC21B
331.671	-0.200302	0.127915	0.0895998	0.212336	SPAG7
24.743	0.374389	0.44895	0.0895977	0.212336	LOC105379082
573.861	-0.167268	0.102683	0.0896287	0.212374	NCOA1
424.054	-0.170637	0.105078	0.089646	0.212385	SAFB
327.888	-0.179395	0.110678	0.0897536	0.212579	USP6NL
155.111	-0.300449	0.221504	0.0897482	0.212579	LOC107984124
256.674	0.210366	0.133865	0.0897933	0.212643	LMCD1-AS1
55.5216	-0.342597	0.272569	0.0898226	0.212682	ATP5PF
42.3279	0.360063	0.303646	0.0900473	0.213183	GP6
69.1998	-0.357102	0.301039	0.0900994	0.213276	SPCS3
21.5922	-0.364155	0.470295	0.0901502	0.213366	BIK
394.398	0.195078	0.118334	0.0901841	0.213416	PTPN18
72.6557	0.318097	0.23732	0.0902133	0.213454	TP53I13
87.74	0.300942	0.215978	0.0902525	0.213516	ENC1
379.664	0.18086	0.113305	0.0903257	0.213573	CHM
370.983	0.181467	0.112899	0.0903282	0.213573	BRD1
14.8075	-0.328771	0.479693	0.0903012	0.213573	MSLN
246.026	0.208641	0.13415	0.0903099	0.213573	MYPN
192.862	0.236263	0.155574	0.0903814	0.213669	SMARCD3
59.3197	-0.336685	0.263182	0.0904079	0.213701	CHRM5
29.017	0.37874	0.443751	0.0905322	0.213964	CXCL5
142.408	0.244776	0.163435	0.0905632	0.214007	CACNG7
210.622	0.244831	0.160434	0.0908292	0.214605	PRKAB1
17.639	-0.338379	0.476802	0.09088	0.214663	ING2
10.3895	0.266297	0.457244	0.0908741	0.214663	ENPP7P4
270.806	-0.200833	0.127294	0.0909427	0.214781	GIGYF1
14.0392	-0.312834	0.475507	0.0909659	0.214805	DAW1
87.6046	-0.297091	0.213753	0.0910104	0.21488	CEP76
16.2844	0.337581	0.475102	0.0910452	0.214931	XKRX
501.633	-0.173013	0.10743	0.0910744	0.214969	SPIN1
240.598	0.219765	0.1424	0.0912294	0.215274	RAP2B
564.718	-0.15641	0.0959274	0.0912211	0.215274	DHX30
30.3411	0.379528	0.36848	0.0913483	0.215524	PPP1R11
140.513	-0.253835	0.170617	0.0913808	0.21557	L3MBTL2
48.7053	-0.340362	0.274117	0.0914447	0.21569	SOCS2
130.844	0.260903	0.17671	0.0914834	0.21575	CREBL2
113.826	-0.277016	0.19274	0.0915167	0.215798	QDPR
21.2447	0.355107	0.437605	0.091573	0.215873	LINC01509
63.7097	0.346742	0.28215	0.0915744	0.215873	SLC1A1
22.5905	0.365514	0.462489	0.0918477	0.216482	SLCO1B1
52.4738	-0.349986	0.286126	0.0918592	0.216482	PAQR3
253.309	-0.219361	0.142947	0.0918887	0.216521	ANXA7
196.27	0.239745	0.158968	0.0919328	0.216594	GCM1
11.3802	0.300271	0.472224	0.0919692	0.216649	IL21R-AS1
76.8299	-0.330135	0.259326	0.0920061	0.216705	OSGEP
46.407	0.367819	0.348548	0.0921232	0.21695	LOC100507336
24.8403	-0.371457	0.447077	0.0922342	0.217181	LINC02901
612.19	-0.167026	0.107931	0.0922488	0.217184	LENG8
91.8278	0.292419	0.208676	0.0922868	0.217243	SLC9A5
15.8807	0.314501	0.472738	0.0923633	0.217392	CDC37L1-DT
60.0652	-0.347777	0.286073	0.0924092	0.217469	LOC105374003
577.957	0.145288	0.0899995	0.0924253	0.217476	URB1
22.0266	0.356764	0.461643	0.0924613	0.217508	COL11A2
86.4413	0.328721	0.254876	0.0924651	0.217508	TRIM2
87.8036	0.31261	0.230917	0.0925152	0.217595	HSPA5-DT
283.722	-0.204358	0.130896	0.0925285	0.217595	MTFR1
109.09	0.272346	0.185843	0.0927502	0.218086	NT5C3B
607.502	0.14909	0.0909645	0.0928426	0.218272	ARFGEF1
81.0809	0.338186	0.269664	0.0928796	0.218328	TMOD2
62.7463	-0.329952	0.25888	0.0931368	0.218901	ERAL1
38.2364	-0.372844	0.362339	0.0931967	0.219011	SOX17
517.27	-0.1475	0.091332	0.0933544	0.21935	SETD1A
7.67526	0.244759	0.444766	0.0935863	0.219864	SMIM30
839.265	-0.177904	0.111658	0.0936733	0.220037	NFKBIA
1530.65	-0.129208	0.0790807	0.0936971	0.220062	SLC22A3
124.253	0.268822	0.187438	0.0937352	0.22012	ANO8
10.7217	0.265024	0.454243	0.0937808	0.220144	PRAM1
491.503	-0.160527	0.101109	0.0937756	0.220144	ANKRD10
225.728	-0.223851	0.148472	0.0937853	0.220144	FAM169A
349.626	-0.193173	0.126092	0.093835	0.220173	ZNF875
87.4068	0.307614	0.227716	0.0938375	0.220173	BCL11B
165.777	0.247424	0.166901	0.0938225	0.220173	ATP6V1FNB
100.807	0.280857	0.198158	0.0938984	0.220285	ZNF2
50.5312	0.358736	0.31296	0.0939534	0.220383	LOC730668
332.793	-0.23275	0.155824	0.0940688	0.220622	RAB11FIP1
19.2381	0.357514	0.457708	0.0941213	0.220714	CCDC103
878.603	-0.137576	0.0841666	0.0941831	0.220827	PPARG
23.4261	0.377127	0.393394	0.0942447	0.220941	LOC100289580
25.0614	0.369985	0.425216	0.0943532	0.221161	ADGRG5
17.3555	-0.336044	0.468244	0.0943654	0.221161	ATXN1-AS1
256.82	0.233161	0.154548	0.0944001	0.221211	ADORA2B
18.092	-0.354331	0.464734	0.094479	0.221365	LOC105370854
427.141	-0.171051	0.106439	0.0946313	0.22169	TSEN2
32.954	-0.374989	0.378239	0.0947238	0.221875	SETD9
16.2376	0.363163	0.458469	0.0948734	0.222194	S1PR5
69.5306	-0.328192	0.258459	0.0951103	0.222718	RPS25
33.9045	-0.374062	0.387453	0.0951279	0.222727	ARF5
137.87	0.242397	0.162928	0.0954144	0.223367	AMPD3
162.683	-0.240309	0.162082	0.0955606	0.223677	EDC4
26.3309	0.373847	0.395226	0.0956526	0.223861	CPSF4L
181.292	0.223058	0.146853	0.0956972	0.223934	ECHDC1
248.013	-0.214947	0.138855	0.0957485	0.224022	CAPN15
63.6402	-0.339048	0.277973	0.0957731	0.224048	SNTA1
973.031	0.123875	0.0764828	0.0958204	0.224127	PLCE1
362.564	0.181002	0.114423	0.096	0.224515	PARP6
323.358	0.185048	0.118223	0.0960288	0.224551	PLCL2
270.441	-0.201222	0.127738	0.0960612	0.224595	SHKBP1
29.4981	-0.367737	0.395574	0.0961306	0.224725	HMGN1
63.9893	0.328021	0.260155	0.0962016	0.22486	TGFB1I1
49.5993	0.359349	0.340801	0.0962296	0.224862	LOC100422416
41.2153	0.366754	0.343712	0.0962288	0.224862	WIPF3
409.162	-0.170929	0.107028	0.0963172	0.225035	CBX6
152.285	-0.241623	0.161957	0.0963611	0.225105	ENO2
103.571	0.293043	0.214007	0.0964493	0.225248	RPL37A-DT
290.912	0.193921	0.125799	0.0964423	0.225248	MFSD6
8.9442	-0.204683	0.422958	0.0965737	0.225507	VSNL1
453.406	-0.174025	0.11032	0.0966275	0.225537	BTBD7
179.346	0.245224	0.167391	0.0966218	0.225537	ARL3
107.503	-0.281538	0.203578	0.0966048	0.225537	PMS2P3
347.087	0.196007	0.126668	0.0966788	0.225625	STK38
83.4747	-0.313382	0.240327	0.0967506	0.225761	CHRNA5
65.3192	0.331745	0.266835	0.0968631	0.225991	NAIF1
158.345	0.232381	0.155338	0.0969488	0.226159	WASF1
96.1033	-0.286585	0.207074	0.0969745	0.226169	TMEM199
30.4255	-0.370484	0.395984	0.0969802	0.226169	FAM241B
80.599	0.304753	0.227265	0.0970027	0.226189	WDR31
302.106	0.190912	0.121023	0.097115	0.226419	LRP1
10.722	0.276307	0.457029	0.0971814	0.226542	ZNRF2P3
245.238	-0.207032	0.135594	0.0972122	0.226582	PARG
11.8526	0.274957	0.457093	0.0972407	0.226617	LOC100506444
35.0837	-0.363395	0.336923	0.0973	0.226723	COQ3
822.899	0.140021	0.0875621	0.0973567	0.226823	KATNIP
36.1121	0.365115	0.341604	0.0974483	0.226973	HOXA-AS2
641.013	-0.145834	0.0911079	0.0974403	0.226973	IGF2R
81.4655	-0.316038	0.244336	0.0974662	0.226982	MSLNL
24.3348	0.371168	0.399604	0.0976111	0.227288	URAHP
190.057	-0.226816	0.152871	0.0976308	0.227302	CKAP4
453.914	0.172003	0.109637	0.0976461	0.227306	CYHR1
262.984	-0.199356	0.130636	0.0977069	0.227415	RDH11
34.2896	0.363398	0.345347	0.0977599	0.227506	CCNG2
33.6472	0.368617	0.373086	0.0977879	0.227509	HAL
17.5771	0.331247	0.462467	0.0977886	0.227509	TRMT9B
315.126	-0.203712	0.133282	0.0978265	0.227565	KLC2
76.0046	-0.317008	0.246794	0.0978434	0.227573	SNRNP48
686.765	0.171698	0.106237	0.0978963	0.227634	B9D1
231.541	0.207408	0.138033	0.0978972	0.227634	MSL2
12.2432	0.297842	0.463438	0.0979407	0.227703	LINC00240
46.9256	-0.356964	0.32076	0.0979601	0.227716	TMEM147
547.173	-0.17435	0.112607	0.0980527	0.2279	DDX17
23.6869	0.356635	0.418817	0.0982688	0.22837	DND1P2
218.614	-0.20762	0.139068	0.0983029	0.228387	NIPSNAP1
26.9411	0.369155	0.382977	0.0983264	0.228387	SHBG
41.8158	-0.355456	0.321767	0.0983316	0.228387	ARSI
529.37	-0.157801	0.0990308	0.0983299	0.228387	VRK2
125.703	-0.275682	0.19599	0.0984127	0.228544	ZNF140
816.149	-0.172734	0.111528	0.0984917	0.228695	UBC
65.7016	0.330214	0.26733	0.0985562	0.228799	LOC105372295
12.6737	-0.299733	0.466427	0.0985642	0.228799	LMAN1L
169.063	0.225427	0.150373	0.0986807	0.229038	RNF6
288.739	-0.197863	0.128284	0.0987435	0.229151	UBE2Q2
77.4927	0.323328	0.256956	0.0988188	0.229294	ADGRD1
80.0355	0.310919	0.23896	0.0989585	0.229571	TCEAL1
100.634	0.28878	0.211785	0.098984	0.229571	ZNF234
152.861	0.229352	0.152751	0.0989762	0.229571	ZSWIM4
1133.18	-0.143902	0.0904994	0.0989938	0.229571	ZFAND3
523.374	-0.149329	0.0926868	0.0990431	0.229604	CDKL5
84.0688	-0.311831	0.247258	0.0990634	0.229604	ZNF417
176.337	0.234704	0.158479	0.0990629	0.229604	LOC105370833
37.6815	-0.364268	0.353065	0.099053	0.229604	F2RL2
33.2085	-0.367488	0.377399	0.0991638	0.229725	SLC10A3
169.544	0.237031	0.160396	0.0991849	0.229725	HDHD2
143.438	0.25175	0.172987	0.0991581	0.229725	LOC105379393
36.1752	0.363265	0.356391	0.0991767	0.229725	TMUB1
100.875	-0.278461	0.203644	0.0991402	0.229725	AKAP7
68.1321	-0.3248	0.259975	0.0992617	0.229839	PAFAH1B3
504.68	-0.252809	0.176745	0.0992517	0.229839	PTGES3
75.8663	0.312268	0.241354	0.0992973	0.229889	SLC26A6
86.1979	0.295576	0.218936	0.0993199	0.229909	TFIP11
47.4257	0.36048	0.33779	0.0993392	0.229922	RAB20
217.94	0.361132	0.395118	0.099415	0.230065	MAGI2
97.0222	-0.276217	0.198512	0.0994747	0.230171	CDK2AP1
175.825	-0.228936	0.153261	0.0995264	0.230226	HBS1L
21.6232	0.356532	0.431276	0.0995156	0.230226	IL31RA
188.062	-0.228311	0.155248	0.0996532	0.230487	GTF2A2
49.4623	0.339175	0.283995	0.0997296	0.230632	HYAL3
737.979	0.170701	0.109262	0.0997646	0.23068	STAT3
13.2595	0.319802	0.463196	0.0998517	0.23085	LOC107984748
169.248	-0.231489	0.161641	0.0999159	0.230904	NXT1-AS1
138.111	-0.263069	0.186478	0.099931	0.230904	ARL6IP4
147.103	0.240706	0.16456	0.0999202	0.230904	LOC105376136
24.2862	-0.346416	0.449236	0.099908	0.230904	IFIH1
147.922	-0.240478	0.166544	0.0999822	0.23099	ZBED5
17.2097	-0.120045	0.382452	0.100006	0.231012	LOC102724948
184.353	-0.233491	0.158707	0.100023	0.231019	HOXA3
49.8131	-0.338904	0.285227	0.100127	0.231228	LINC00106
38.8183	-0.360147	0.348534	0.100236	0.231415	KCTD13-DT
356.177	0.204479	0.135716	0.100224	0.231415	SQOR
49.3888	0.342741	0.294279	0.100268	0.231457	ZNF821
1151.55	-0.121295	0.0755079	0.100326	0.231558	HECTD4
352.425	0.176889	0.113701	0.100361	0.231607	ZNF584
28.0317	0.364936	0.394779	0.100402	0.23167	ZEB1-AS1
17.459	-0.332778	0.457771	0.100422	0.231684	LINC02747
9.25387	0.271619	0.453818	0.100441	0.231695	LOC122539213
766.671	-0.154761	0.098176	0.100508	0.231817	ANP32A
647.798	-0.147527	0.0928905	0.100596	0.231988	FARS2
323.099	0.188857	0.122815	0.10072	0.232242	WDR25
15.518	-0.308192	0.46407	0.100765	0.232312	IL12A
413.194	0.208777	0.138406	0.100783	0.232322	S1PR3
34.2601	-0.354061	0.327895	0.10086	0.232457	PLA2G4B
1087.63	-0.120904	0.0756319	0.10087	0.232457	SYNJ2
10.5452	0.267755	0.451495	0.100935	0.232574	LOC107984715
24.3131	-0.361601	0.408369	0.100972	0.232596	ADGRE1
262.832	-0.22039	0.147752	0.100963	0.232596	PTAR1
269.282	-0.185331	0.120335	0.101092	0.232839	C2CD5
54.5905	-0.32902	0.27051	0.101166	0.232942	CBR1
230.267	-0.209654	0.139728	0.101161	0.232942	TMEM87A
7.94351	-0.168719	0.404119	0.101179	0.232942	LOC107986418
422.766	0.216994	0.145152	0.101258	0.233091	ASTN2
368.44	0.192403	0.126781	0.101274	0.233097	PIP4K2B
10.5697	0.263051	0.448992	0.101324	0.233179	LOC105378519
8.44541	-0.152254	0.396601	0.101344	0.233193	LOC105372130
169.04	0.250103	0.174583	0.101435	0.23337	SYNGR2
33.3129	0.367199	0.383423	0.10145	0.233371	BRPF3-AS1
667.452	0.149226	0.0940779	0.101497	0.233448	CLMN
11.5199	0.209865	0.424174	0.101625	0.233613	SAMSN1
28.9145	0.357718	0.42487	0.101613	0.233613	NRAV
266.634	0.199345	0.129493	0.101623	0.233613	HIF1AN
64.2844	-0.332462	0.279208	0.101613	0.233613	THG1L
28.764	-0.345814	0.400547	0.101647	0.233631	OSR2
12.5997	0.288584	0.457622	0.101677	0.233666	PTGS1
74.6611	-0.303442	0.2348	0.101785	0.233883	RBPMS2
461.134	-0.154836	0.0988494	0.101829	0.233951	ZBTB7A
41.0831	-0.372797	0.347814	0.101884	0.234021	DPF1
419.902	-0.241625	0.167235	0.101888	0.234021	PSORS1C3
88.7744	-0.290341	0.216592	0.101915	0.23405	TLCD5
33.1198	-0.356583	0.342233	0.10195	0.234099	DNM1P38
41.063	0.343808	0.310012	0.102011	0.234178	PRKCG
10.6012	0.278181	0.454165	0.102013	0.234178	LOC105379188
292.628	0.192161	0.126019	0.102053	0.234237	TECPR1
20.714	0.352418	0.431566	0.102166	0.234399	C19orf18
27.5189	0.363845	0.370561	0.10218	0.234399	YPEL3-DT
89.2285	-0.291781	0.223143	0.102177	0.234399	BNIP3L
134.057	0.241425	0.168062	0.10214	0.234399	C2orf49
58.2439	-0.328987	0.272056	0.10228	0.234537	COX7B
127.472	-0.269303	0.196744	0.102265	0.234537	TIMM9
101.38	-0.289982	0.217212	0.102282	0.234537	PRR3
523.239	0.188392	0.122995	0.102387	0.234744	PICALM
8.36381	-0.23157	0.43614	0.102448	0.234852	SEPTIN5
48.758	0.338717	0.293256	0.102587	0.235138	LOC101929846
130.828	-0.249074	0.174545	0.10264	0.235227	HADH
10.1949	-0.265879	0.450394	0.102749	0.235413	ATP2A1-AS1
84.2258	-0.286453	0.220269	0.102764	0.235413	LOC374443
186.612	0.226374	0.148724	0.102755	0.235413	NRBP1
55.3563	0.327828	0.271542	0.103026	0.235981	SIAE
41.5158	0.354868	0.336124	0.103101	0.236119	LOC101929234
43.3572	0.342784	0.300793	0.103183	0.236274	NUDT7
53.1734	0.334462	0.284288	0.103304	0.236518	MFF-DT
142.396	-0.254735	0.179605	0.103319	0.23652	LLPH
17.1316	-0.331072	0.449244	0.103411	0.236698	KLHL7-DT
20.1355	0.354882	0.430894	0.103503	0.236877	LOC105378542
20.4833	-0.33911	0.446552	0.103608	0.237083	C12orf75-AS1
8.28949	0.239867	0.438409	0.10365	0.23714	KLRC4-KLRK1
42.4916	0.3452	0.309698	0.103674	0.23714	LOC101929540
86.3231	-0.305589	0.238958	0.103675	0.23714	NDUFB9
21.3976	0.357113	0.415009	0.103784	0.237336	ZNF575
68.8987	0.326204	0.270197	0.10379	0.237336	SLC47A1P1
287.254	-0.250016	0.175703	0.103853	0.237379	RPL4
50.1331	-0.341163	0.304425	0.103841	0.237379	EXTL3-AS1
220.581	0.204985	0.136035	0.103827	0.237379	PCYT1A
8.67729	0.211588	0.424057	0.103866	0.237379	LOC105374531
7.73953	-0.193807	0.416266	0.103924	0.237445	LOC100128164
90.1174	0.274427	0.200105	0.10391	0.237445	LINC01990
26.3522	0.356872	0.415519	0.103974	0.237527	LOC105376035
72.6219	-0.322829	0.2601	0.104025	0.237612	ENDOG
60.8371	0.272426	0.4533	0.104146	0.237856	STAC2
49.8675	-0.332713	0.347156	0.104187	0.237917	MX1
121.546	0.278792	0.207358	0.104237	0.237998	P4HA2
262.806	0.204059	0.13791	0.104379	0.238224	DBN1
1313.37	0.11943	0.0752591	0.104367	0.238224	RBMS1
693.741	-0.16702	0.108285	0.104362	0.238224	PPP1CB
9.51769	0.273497	0.451834	0.104418	0.23828	PCDHA9
80.3061	-0.356078	0.371433	0.104514	0.238448	HTATSF1
256.84	-0.203696	0.137191	0.104521	0.238448	MRPS5
21.3587	0.311337	0.456323	0.104535	0.238448	ST8SIA1
12.9326	0.285629	0.454536	0.104596	0.238553	SIM1
13.6132	0.308118	0.456373	0.104622	0.23858	ARHGEF5
283.514	-0.19537	0.129426	0.104664	0.238643	ZDHHC17
544.379	0.213251	0.143597	0.104683	0.238654	CHP1
128.686	0.252344	0.172078	0.104744	0.23876	TRIM5
18.7812	0.328125	0.450508	0.104889	0.239057	LINC02340
392.941	0.22257	0.154045	0.104917	0.239088	LOC100505498
71.7052	0.308807	0.244904	0.104966	0.239167	TMED7-TICAM2
321.209	-0.205339	0.136295	0.105003	0.239219	DICER1
119.787	0.276331	0.203551	0.105018	0.23922	TOX4
56.6453	-0.341451	0.303651	0.105057	0.239275	ZNF511
42.7697	0.344494	0.307251	0.105075	0.239284	RIDA
237.626	-0.200909	0.134433	0.105105	0.239319	LPCAT3
35.1919	0.349556	0.328123	0.105129	0.23934	LOC400710
182.601	-0.221419	0.150845	0.105167	0.239394	THUMPD3
475.165	-0.152607	0.0971097	0.105209	0.239458	ZC3H18
91.8918	0.284067	0.212256	0.10529	0.239608	TMEM258
1194.43	-0.146988	0.0975685	0.10531	0.23962	BPTF
110.966	0.282032	0.202458	0.105359	0.2397	TPTE2P5
684.598	-0.153736	0.102291	0.105414	0.239791	COA1
83.0958	-0.305825	0.240506	0.105482	0.239879	TNFSF9
20.1792	0.346874	0.427579	0.105476	0.239879	SLC35G5
38.5004	0.355031	0.354563	0.105496	0.239879	MOCS2
1086.24	-0.127028	0.0808142	0.105569	0.240013	TGM2
93.7494	0.294605	0.224361	0.105663	0.24016	PRANCR
10.5574	0.284261	0.454669	0.105659	0.24016	LINC01484
97.8134	0.265624	0.195212	0.105722	0.240262	LOC101927354
228.013	-0.219123	0.145897	0.10578	0.240361	ANAPC2
53.4048	0.315946	0.25664	0.105849	0.240484	HSDL2-AS1
960.277	0.120368	0.0763707	0.105974	0.240735	TANC1
60.4013	0.333393	0.287939	0.106032	0.240801	SGMS1-AS1
122.506	0.284731	0.215936	0.106023	0.240801	CYP51A1
65.7815	-0.316323	0.26299	0.106108	0.240907	RASGRF1
21.036	-0.340626	0.438349	0.106094	0.240907	C3orf14
8.61563	-0.25399	0.441941	0.106148	0.240964	NXPH4
10.0492	0.266199	0.448469	0.106203	0.241058	RASA4B
51.6214	0.337569	0.296816	0.106229	0.241082	MYL6B
14.8196	0.309237	0.454006	0.106284	0.241172	LOC105376392
115.02	0.275611	0.20396	0.106297	0.241172	KANSL1L
525.552	-0.170259	0.111175	0.106331	0.241215	RAB3GAP1
24.2345	0.347622	0.419818	0.106352	0.24123	SFRP4
69.3589	0.314795	0.25541	0.106524	0.241586	LOC101927040
154.822	-0.253749	0.175434	0.106659	0.24186	AP2S1
141.012	-0.250959	0.180232	0.10673	0.241987	SKP2
15.6032	-0.265348	0.446876	0.106823	0.242165	FAM107A
156.211	0.268474	0.195558	0.106997	0.242527	CRACDL
46.9385	0.324251	0.271249	0.107086	0.242695	LOC107984140
250.504	-0.189956	0.127067	0.107152	0.242812	BRD7
24.5275	-0.351044	0.401083	0.107249	0.242965	LOC105372588
359.906	0.202631	0.13582	0.107237	0.242965	SPG11
23.1217	0.351401	0.411132	0.107292	0.24303	SPATA3-AS1
528.909	-0.1556	0.101551	0.107355	0.243138	GCNT2
7.96254	-0.152372	0.396476	0.107525	0.24349	LOC105377043
347.357	-0.19296	0.129135	0.107545	0.243502	SLC9A3-AS1
85.498	0.293767	0.226157	0.107597	0.243554	TAPBPL
368.921	-0.165963	0.111169	0.107597	0.243554	MLH1
52.5777	0.32374	0.275319	0.107653	0.243647	CTSF
105.053	0.332208	0.442429	0.107684	0.243684	UNC5D
68.9804	-0.309364	0.249804	0.107703	0.243694	SETD6
8.21615	0.217818	0.4254	0.107723	0.243705	LIPJ
40.294	-0.341074	0.313463	0.107784	0.243809	MICB
343.731	0.181061	0.119529	0.107865	0.243961	LRRC37A2
557.116	-0.142016	0.0910832	0.107899	0.244004	ATP11A
37.7145	0.347774	0.33215	0.107993	0.244182	SLC46A3
13.0856	0.3241	0.447402	0.108021	0.244212	LOC105372003
17.3035	-0.305577	0.451248	0.10809	0.244336	UBE2F
32.826	0.349409	0.408001	0.108179	0.244461	GAS2
214.479	-0.218968	0.15204	0.108187	0.244461	CDK9
136.754	-0.256657	0.18212	0.108202	0.244461	RBM18
88.5848	0.282882	0.213366	0.108205	0.244461	HELQ
83.5774	0.303538	0.237952	0.108295	0.244632	AMN1
9.06262	0.250758	0.440296	0.108332	0.244682	LOC105376506
96.0262	-0.27942	0.208215	0.108358	0.244708	VPS25
81.7895	0.297304	0.23262	0.108404	0.244779	LOC101927263
387.777	-0.174733	0.11598	0.10842	0.244779	SPTLC2
40.9659	0.345794	0.328696	0.108434	0.244779	PKD2L2-DT
31.579	0.352634	0.361406	0.108455	0.244792	ZDHHC12-DT
34.0523	-0.350251	0.359435	0.108482	0.24482	LINC01424
162.209	-0.247996	0.176716	0.108503	0.244824	ZNF420
782.167	-0.152287	0.0991765	0.108513	0.244824	RCOR1
274.534	0.194422	0.132294	0.108581	0.244944	SAFB2
27.8861	0.354378	0.39241	0.108607	0.244968	GATA5
28.4972	0.353768	0.380893	0.108656	0.245046	LRRC43
693.032	0.134842	0.0892509	0.108714	0.245144	FNDC3A
11.439	0.194836	0.413476	0.108829	0.245357	LOC102723323
141.125	-0.236299	0.165965	0.108838	0.245357	NAF1
523.001	-0.145379	0.0968419	0.108935	0.245442	PARVB
81.5255	0.325154	0.271693	0.108898	0.245442	EBLN3P
11.7521	0.298208	0.451088	0.108935	0.245442	STAT4-AS1
44.2989	0.334726	0.296095	0.108907	0.245442	QPCT
362.268	-0.170308	0.115993	0.108954	0.245451	SLC9A7
187.444	0.226002	0.157724	0.108995	0.245477	LRRC45
19.1325	-0.322557	0.443734	0.108982	0.245477	KCNJ5-AS1
43.018	0.350559	0.389636	0.109072	0.245616	RAB38
22.0727	0.316825	0.446269	0.109135	0.245665	LOC112268156
386.102	-0.187261	0.127277	0.109138	0.245665	CDC123
159.077	-0.225577	0.154953	0.109128	0.245665	HABP4
64.9939	-0.338141	0.300799	0.109188	0.245744	STBD1
178.092	0.24812	0.176626	0.109346	0.246065	TMTC3
22.2826	-0.337902	0.429175	0.109483	0.246341	GLIDR
18.3783	0.327478	0.4404	0.109561	0.246481	FAM78A
179.346	0.225789	0.157181	0.109659	0.246669	SLC38A9
247.655	-0.203884	0.137892	0.109914	0.247209	LOC171391
11.0556	0.244225	0.436505	0.110005	0.24738	GDF7
14.8481	0.313958	0.447511	0.110101	0.247562	LTK
307.496	0.199755	0.135914	0.110214	0.247762	ZNF410
167.768	-0.234272	0.164845	0.110219	0.247762	LOC101929285
36.7751	-0.340022	0.422163	0.110256	0.247776	HES6
25.471	0.343407	0.415361	0.11025	0.247776	RHOQ-AS1
120.814	0.244189	0.174201	0.110303	0.247817	RAB33A
81.9709	0.293361	0.231435	0.110319	0.247817	PYY
21.6481	-0.325749	0.444394	0.110318	0.247817	TPRG1-AS1
212.786	0.247181	0.177465	0.110362	0.247881	TMEM178B
267.342	-0.202831	0.139366	0.110378	0.247882	TSC1
139.282	0.239653	0.170076	0.110429	0.247964	POMT1
61.0415	0.3049	0.245851	0.110447	0.24797	EOLA1-DT
33.6539	-0.348146	0.366812	0.110464	0.247975	LOC105375208
143.335	0.278431	0.21018	0.110556	0.248147	LINC00880
85.2612	0.28009	0.212364	0.110614	0.248244	ZNF558
93.7456	0.289753	0.22741	0.110652	0.248297	LOC102725227
87.0469	0.292032	0.228275	0.11076	0.248481	BAIAP2-DT
373.899	-0.182675	0.122219	0.110765	0.248481	LOC105374584
274.341	-0.188425	0.125903	0.110805	0.248538	SGPL1
400.056	0.172405	0.114237	0.110883	0.248625	PPIB
310.593	0.197217	0.134029	0.110876	0.248625	ZFC3H1
30.3121	0.351558	0.386135	0.110889	0.248625	CRYGN
9.57809	0.21123	0.421293	0.110911	0.248642	LOC101927023
150.217	-0.24673	0.176599	0.111038	0.248892	CISD3
94.3111	-0.282106	0.216025	0.111124	0.249052	DDX41
173.171	-0.2487	0.179766	0.111144	0.249062	DDHD2
69.5373	0.310264	0.254265	0.111164	0.249074	TOB1-AS1
73.8196	0.297458	0.237603	0.111201	0.249122	SCARF2
9.30097	0.275161	0.447005	0.111334	0.249387	RAET1E-AS1
522.093	0.161012	0.105821	0.111407	0.24945	GLIS2
120.685	0.268397	0.199234	0.111405	0.24945	MTRES1
227.952	-0.194146	0.130283	0.111383	0.24945	CCNYL1
164.513	-0.239731	0.171412	0.111426	0.249458	LAMP1
15.6372	0.330381	0.436862	0.111518	0.24963	LOC105374495
371.366	-0.16771	0.112227	0.111663	0.249921	MADD
262.189	-0.207336	0.142504	0.111685	0.249937	ZNF598
162.123	0.222084	0.155297	0.111725	0.249993	EHD3
11.0039	0.271646	0.445504	0.111765	0.250014	BCL2L14
279.769	-0.186206	0.125206	0.111764	0.250014	GTF3C5
29.7413	0.347274	0.354783	0.111979	0.250459	P2RX6
81.4534	-0.293861	0.234028	0.112091	0.250675	MYG1
17.798	-0.328269	0.434123	0.112166	0.25081	LOC107984316
89.0164	-0.268755	0.205448	0.112246	0.250953	BORCS8-MEF2B
11.3505	-0.21073	0.42127	0.112261	0.250953	LINCR-0002
15.4501	-0.279115	0.447422	0.112426	0.251289	GAB3
72.9821	-0.298851	0.241901	0.112497	0.251415	NHP2
901.933	-0.229885	0.160326	0.112546	0.251438	ARHGAP5
145.017	0.248676	0.180369	0.112552	0.251438	CSAD
115.776	-0.258778	0.191872	0.112553	0.251438	KCTD9
264.383	-0.203211	0.139681	0.112587	0.25148	TMEM11
390.333	-0.17781	0.119384	0.112726	0.251722	SMARCE1
93.4038	-0.283155	0.219429	0.11272	0.251722	MRPL15
17.1777	0.32032	0.439786	0.112765	0.251774	GPBAR1
8.59811	0.221527	0.426063	0.112789	0.251794	LOC101927366
197.828	0.213223	0.147626	0.112872	0.251945	KRIT1
777.812	-0.130256	0.0850136	0.112909	0.251994	TLN2
253.392	0.204255	0.139062	0.112927	0.252002	SNF8
77.5753	0.302807	0.250107	0.112985	0.252097	CBY1
131.944	-0.244442	0.177835	0.113043	0.252191	CNTROB
22.3678	0.341246	0.409004	0.113061	0.252197	UBR5-DT
149.495	0.231526	0.166015	0.113125	0.252307	EEF1AKMT1
103.244	-0.266041	0.20149	0.113149	0.252326	ACTL6A
15.7459	0.312157	0.443094	0.113252	0.252522	DNAI1
68.1635	0.298588	0.242547	0.113276	0.252542	ZRSR2
475.22	0.158143	0.105749	0.113307	0.252577	STRN3
92.9787	-0.270071	0.204394	0.113331	0.252584	ARID3B
11.4409	0.264738	0.442112	0.113341	0.252584	LOC283387
100.108	0.26569	0.20105	0.11337	0.252615	GPD1L
62.0605	0.303694	0.247402	0.113392	0.252631	DIS3L-AS1
77.4761	-0.308189	0.262501	0.11342	0.252659	UBR7
216.482	0.208597	0.14301	0.113483	0.252764	GID4
108.336	-0.250585	0.184113	0.113615	0.253024	ALOX12P2
595.552	-0.162914	0.111462	0.113724	0.253233	MAP2K4
61.4604	-0.319337	0.276598	0.113838	0.253418	PRSS53
87.0123	0.290188	0.229766	0.113832	0.253418	LOC107984035
18.048	0.323407	0.432493	0.113879	0.25342	LOC105370824
418.761	-0.152414	0.100526	0.113896	0.25342	GPATCH2L
446.331	0.168462	0.109618	0.113902	0.25342	TRIM4
97.6133	-0.274553	0.21049	0.113915	0.25342	MALSU1
21.5549	0.335527	0.419136	0.1139	0.25342	LOC102723696
22.5208	0.339596	0.409479	0.113931	0.25342	COLCA2
72.7053	0.289568	0.225788	0.114005	0.253552	NADK2
11.401	0.262264	0.440338	0.114091	0.253709	LOC105371275
28.8839	0.342899	0.390076	0.114218	0.253957	WDR11-DT
67.5813	-0.313263	0.265114	0.114265	0.253959	MOAP1
129.152	-0.272474	0.209093	0.114264	0.253959	ZNF34
29.0729	-0.342733	0.392445	0.114235	0.253959	THAP1
142.246	0.239474	0.17234	0.114326	0.254061	LRRC37A3
90.2601	-0.285961	0.225415	0.114411	0.254213	IGFBP6
38.5257	0.34464	0.355855	0.114425	0.254213	LOC441204
73.8629	0.286178	0.230185	0.114502	0.254351	FAM156A
153.058	-0.256207	0.192714	0.114714	0.254786	C1QBP
77.3833	0.302118	0.247643	0.114764	0.254864	ABHD14B
245.564	0.197288	0.135895	0.114789	0.254884	RUFY3
442.752	0.155658	0.103873	0.114808	0.254893	USP40
122.569	0.24861	0.181781	0.114841	0.254897	ZNF18
289.459	-0.197667	0.135491	0.114833	0.254897	MATN2
28.5076	0.343496	0.381516	0.114856	0.254897	PCDH1
25.2676	-0.312477	0.43273	0.115153	0.255522	LOC105369944
102.102	-0.271585	0.202756	0.115191	0.255572	NPTXR
58.0208	0.326383	0.295563	0.115277	0.255729	PCDHB@
12.0362	-0.281014	0.443873	0.115327	0.255772	STK4-DT
67.2465	-0.303311	0.254117	0.115327	0.255772	MSL3P1
22.798	0.327509	0.425433	0.115457	0.256024	CILP2
10.0097	0.281556	0.443204	0.115489	0.256027	PDXP-DT
10.8295	0.253869	0.437511	0.115482	0.256027	PDE1B
69.0795	0.293136	0.234502	0.115696	0.256448	MCRIP2
22.0876	0.328099	0.426133	0.11571	0.256448	GRIN1
69.8042	0.310629	0.262499	0.115972	0.256995	NABP2
44.9501	0.329741	0.303953	0.115991	0.257003	ARHGAP11B-DT
33.1318	0.340831	0.354419	0.116085	0.257177	ADCY10P1
181.367	-0.21438	0.150792	0.116106	0.257188	MIR762HG
148.574	-0.229663	0.164387	0.116179	0.257315	RNF185
76.5841	-0.281323	0.219423	0.116219	0.25737	GCSH
291.035	-0.190242	0.131157	0.116271	0.25745	DAZAP2
71.4642	-0.301743	0.250496	0.116292	0.257463	FAM98A
259.943	-0.203304	0.141274	0.116385	0.257635	NARF
473.646	0.192732	0.126428	0.116414	0.257664	CAMKMT
32.6229	-0.339905	0.359479	0.116613	0.258027	RN7SKP175
228.273	-0.201562	0.141093	0.116625	0.258027	TFAP2A
9.62303	0.242775	0.433613	0.116594	0.258027	RMDN2-AS1
260.954	-0.198806	0.137678	0.116658	0.258031	PSMA1
523.583	0.149072	0.0985747	0.116655	0.258031	CARMIL1
157.745	0.232141	0.167395	0.116717	0.258127	TMEM268
290.981	-0.178876	0.119568	0.116741	0.258147	OGG1
9.15258	-0.255337	0.435349	0.116759	0.258152	LOC107985268
40.0725	-0.338434	0.340602	0.116796	0.258198	SSUH2
47.0014	0.313032	0.301145	0.116843	0.258268	FBLN5
7.78677	0.189584	0.41019	0.116912	0.258386	LOC105378247
59.0709	-0.32048	0.284561	0.117018	0.258539	PIM2
97.8276	-0.269174	0.206364	0.117028	0.258539	ECSIT
117.485	0.24727	0.180992	0.117028	0.258539	LOC100130027
16.6528	-0.30227	0.440148	0.117065	0.258551	RBM38-AS1
68.0592	-0.21962	0.422271	0.117065	0.258551	HSP90AA2P
532.592	0.140066	0.091932	0.117104	0.258604	BDNF
36.3522	0.338209	0.340511	0.117263	0.258919	FAM89B
96.5682	0.261853	0.20362	0.11734	0.259055	ACTR5
120.232	0.254173	0.187704	0.117489	0.259315	PDGFA-DT
27.2334	0.312241	0.437091	0.11748	0.259315	LOC105379109
68.1745	-0.282918	0.236464	0.117683	0.259709	LOC105369349
316.626	-0.19501	0.134424	0.117732	0.259783	PIGQ
96.3393	0.28678	0.229679	0.117771	0.259835	SRF
10.7381	0.246784	0.433463	0.11781	0.259847	LOC107985693
13.4621	0.294908	0.440656	0.117824	0.259847	TMEM88
23.598	0.329897	0.413236	0.117808	0.259847	SH2D3C
87.5176	0.288811	0.231601	0.117895	0.259942	SIRT6
177.087	-0.216775	0.154432	0.117899	0.259942	SEC22A
153.138	0.238482	0.174811	0.118019	0.260172	KIN
90.9639	-0.268247	0.206132	0.118055	0.260219	ATG12
610.709	-0.132414	0.087091	0.118115	0.260316	DOCK9
291.844	-0.222143	0.158508	0.118264	0.260609	CASC3
59.2611	-0.314655	0.265607	0.118283	0.260617	LPCAT2
147.162	-0.235921	0.171243	0.118347	0.260723	ZNF317
39.6126	-0.336336	0.32183	0.118369	0.260736	LOC105371532
144.156	0.238072	0.170385	0.118419	0.260811	RNF214
114.335	-0.273512	0.220394	0.11846	0.260832	CRPPA
258.878	-0.187056	0.1287	0.118454	0.260832	RARS1
58.77	0.318047	0.283435	0.118482	0.260847	PRR34
8.20744	-0.190527	0.413077	0.118514	0.260857	LZTS1
243.952	0.198483	0.137847	0.118518	0.260857	BRD8
46.364	-0.327709	0.313602	0.118568	0.260897	PIGP
8.94771	0.239765	0.431198	0.118564	0.260897	KIF25-AS1
26.9722	-0.333532	0.402866	0.118601	0.260934	CHCHD7
23.4593	0.32813	0.410569	0.118678	0.261069	CREB3
101.124	-0.288075	0.234766	0.118763	0.261221	DOK1
482.648	-0.171298	0.116577	0.118795	0.261258	SARNP
8.67037	0.199515	0.414064	0.118945	0.261553	C9
269.089	-0.20877	0.146902	0.119032	0.261681	NECAB3
67.2928	0.304673	0.258231	0.119042	0.261681	MBLAC1
127.953	-0.240732	0.178783	0.119051	0.261681	PNO1
485.745	-0.160713	0.108551	0.119118	0.261758	GRHPR
56.8272	-0.318486	0.284986	0.119113	0.261758	NIPBL-DT
93.0268	-0.269223	0.210623	0.119206	0.261917	FBXO7
11.9817	0.280366	0.442206	0.119244	0.261966	IL1RL2
178.078	0.214687	0.15213	0.119314	0.262067	PPP1R16A
145.811	-0.248467	0.187175	0.119321	0.262067	ZFHX4
35.3716	0.33829	0.336733	0.119341	0.262076	LOC107987057
918.652	-0.129097	0.0855212	0.119418	0.262209	HM13
39.6175	0.32976	0.314068	0.119449	0.262209	FGF11
48.3176	0.32549	0.303357	0.119445	0.262209	BZW1-AS1
325.757	-0.173649	0.117554	0.11947	0.26222	LTBP2
440.584	-0.180296	0.123645	0.119546	0.262352	MYCBP2
3457.6	0.0879409	0.0581717	0.119644	0.262532	PARD3
55.9869	0.31452	0.277976	0.119748	0.262726	LRWD1
210.093	0.213138	0.151757	0.119765	0.262728	SERTAD3
199.782	-0.243302	0.179672	0.119793	0.262755	KSR2
79.888	-0.30306	0.25705	0.119866	0.26288	FUT4
79.7967	0.273679	0.21338	0.119938	0.263003	OLFM2
270.124	-0.184969	0.12395	0.120007	0.26312	NDUFAF2
12.9905	0.282233	0.440729	0.120073	0.26323	MMP2
317.707	0.169271	0.114712	0.120221	0.263484	SASH1
15.352	0.298313	0.436239	0.120215	0.263484	LINC01473
39.8618	-0.333384	0.342781	0.120333	0.263554	NDUFA1
384.988	-0.181472	0.125816	0.120295	0.263554	MED24
475.581	0.154769	0.104293	0.120324	0.263554	PHF12
36.8295	0.33952	0.336701	0.120324	0.263554	CARMIL3
52.1071	0.327552	0.308295	0.12027	0.263554	TTC41P
28.8237	-0.335377	0.378167	0.120429	0.26366	C1GALT1C1
18.7284	0.296943	0.435272	0.120415	0.26366	MESP2
296.445	0.201946	0.141092	0.120402	0.26366	UST
691.727	0.129048	0.0880741	0.120452	0.263677	SLC38A10
92.0436	0.26409	0.203921	0.120538	0.26383	CASP10
16.4613	0.311147	0.43114	0.120572	0.263869	LOC390877
88.3265	0.269602	0.209749	0.120683	0.263943	EPOR
246.372	-0.193095	0.133515	0.120653	0.263943	LIG3
16.2223	0.28189	0.437493	0.120686	0.263943	MUSK
76.9012	-0.300174	0.255825	0.120655	0.263943	TSPYL1
474.484	0.15458	0.105627	0.120652	0.263943	PPP4R3B
412.923	0.148893	0.100997	0.120766	0.264085	AHI1
34.0174	0.337422	0.372438	0.120829	0.264152	C21orf62-AS1
9.84384	0.249959	0.431331	0.120826	0.264152	UGT1A7
182.795	0.24227	0.182111	0.120901	0.264273	NLRP2
193.971	-0.198382	0.144029	0.12092	0.264281	AGPAT5
23.8386	0.330068	0.404244	0.121121	0.264606	B3GNT8
96.4515	0.276228	0.219061	0.121132	0.264606	BRMS1L
198.075	-0.203822	0.143546	0.121112	0.264606	SFXN4
45.9458	-0.318205	0.283616	0.121128	0.264606	SRI
107.539	0.289841	0.236184	0.121161	0.264634	JUNB
32.4584	-0.3344	0.367849	0.121224	0.264701	LOC112268051
112.345	0.268086	0.207785	0.121214	0.264701	LOC100129484
123.647	0.251369	0.189333	0.121259	0.264742	DNTTIP1
1194.59	-0.107856	0.0708397	0.12149	0.265212	PPP6R3
11.5494	0.291118	0.438252	0.121551	0.265275	LOC105373311
280.872	0.182325	0.125356	0.121549	0.265275	LRP5L
42.549	0.328669	0.320578	0.121661	0.265411	LOC101929185
13.0721	0.285103	0.438187	0.121643	0.265411	SLC25A27
16.7816	0.302279	0.432717	0.12165	0.265411	PXT1
16.4387	0.262951	0.434907	0.121717	0.265498	KIAA2012
52.3739	0.316999	0.287645	0.121846	0.265744	TSPAN33
20.1435	0.31471	0.424575	0.122122	0.266289	TMEM253
179.134	-0.232237	0.170896	0.122128	0.266289	ZYX
16.168	0.310957	0.425456	0.122329	0.266551	ERAS
127.656	0.254533	0.194065	0.122323	0.266551	FKBP8
61.0786	0.307252	0.268338	0.122329	0.266551	ATP5F1D
86.1609	0.276273	0.219675	0.122323	0.266551	LOC105371399
22.6382	-0.32648	0.395824	0.122345	0.266551	SAMD15
48.0922	0.332784	0.362205	0.122276	0.266551	XKR6
52.7903	-0.314407	0.284241	0.122385	0.266568	EIF3J-DT
24.3202	0.328867	0.396309	0.122382	0.266568	UBE2D3-AS1
113.684	-0.240771	0.178493	0.122458	0.266691	MCM3AP-AS1
38.9021	-0.328812	0.326036	0.122525	0.266804	ZNF502
165.512	0.211447	0.151458	0.122588	0.266905	B3GLCT
32.4257	0.33862	0.353365	0.122623	0.266947	TMDD1
8.22022	0.23518	0.427374	0.12272	0.267086	CXorf58
63.2798	0.311754	0.279914	0.122709	0.267086	SLC3A1
51.3548	0.320267	0.299155	0.122935	0.267475	AKTIP
26.8282	0.33326	0.373153	0.122947	0.267475	C9orf43
279.73	0.201193	0.142754	0.122939	0.267475	TFG
30.1451	-0.330992	0.387517	0.123161	0.267905	ITFG1-AS1
205.492	-0.218008	0.156946	0.123239	0.268041	LANCL2
12.0879	0.260762	0.433641	0.123285	0.268106	RNF125
68.4797	0.288093	0.23583	0.123538	0.268549	HCN2
20.2683	-0.304816	0.424213	0.12353	0.268549	CYP26A1
156.857	0.228101	0.166806	0.123521	0.268549	LOC112268444
124.337	-0.248507	0.190795	0.123588	0.268623	MEA1
421.827	-0.160773	0.110923	0.123605	0.268624	XPO7
32.066	-0.331778	0.365996	0.123791	0.268993	MAP6D1
669.567	-0.141701	0.0968858	0.123819	0.26902	RILPL1
296.722	-0.179008	0.123872	0.123856	0.269065	RRP12
108.445	-0.265642	0.210786	0.123879	0.269079	PHPT1
70.2322	0.326473	0.274884	0.123969	0.26924	FSIP1
116.325	0.252038	0.193787	0.124033	0.269344	DGKQ
74.5846	0.291608	0.237518	0.124061	0.269352	TRIQK
324.703	0.190233	0.133377	0.12407	0.269352	MTHFD2L
10.6898	-0.235792	0.428888	0.124098	0.269378	SIX3
21.659	0.326373	0.399422	0.124136	0.269421	GIHCG
761.163	-0.158909	0.107437	0.12415	0.269421	GLI4
324.08	0.187464	0.131227	0.1242	0.269457	UBOX5
284.255	-0.220287	0.161295	0.124198	0.269457	KANSL2
227.138	-0.214504	0.153187	0.124312	0.269665	COA8
61.3837	0.298011	0.255188	0.124447	0.269923	RBIS
473.157	-0.149747	0.0984445	0.124505	0.270013	SLC35C2
76.5444	0.282897	0.231346	0.124531	0.270035	TMEM115
22.4562	-0.282855	0.439093	0.124568	0.27008	GPNMB
202.828	0.205681	0.149641	0.124736	0.270408	CENPBD2P
897.175	-0.170268	0.116959	0.124756	0.270417	KRT18
160.373	-0.279612	0.222269	0.12482	0.270484	FBXL16
84.98	0.30349	0.265756	0.124808	0.270484	BANK1
347.152	0.192654	0.135456	0.124846	0.270505	RAB6A
18.6053	0.312632	0.421722	0.124938	0.270668	TM6SF2
156.016	-0.229857	0.169855	0.124957	0.270676	NAA40
45.4505	0.32126	0.307888	0.125023	0.270776	LOC100134368
43.4848	0.314626	0.288391	0.125036	0.270776	TRIM34
190.85	-0.210013	0.150956	0.125076	0.270826	POLR3H
975.735	-0.116454	0.0773515	0.125125	0.270897	IQSEC1
39.552	-0.325603	0.333581	0.125198	0.271019	C18orf21
10.9633	0.26927	0.434421	0.125279	0.271159	BANF1P2
25.2642	0.33062	0.373278	0.125356	0.271291	CYP1B1-AS1
41.7057	-0.321744	0.310671	0.125428	0.27138	CXXC1
14.8784	-0.29702	0.430583	0.12543	0.27138	ZSCAN16
286.787	0.178228	0.126267	0.125448	0.271383	C12orf75
136.675	0.231424	0.171499	0.125564	0.271599	FBXO36
260.278	0.219978	0.160601	0.125655	0.271655	RIPK4
78.4041	0.280474	0.229069	0.125641	0.271655	GABARAPL2
542.311	0.307351	0.2697	0.125643	0.271655	LOC105375631
41.1091	-0.325959	0.412273	0.125638	0.271655	LINC01121
358.899	0.170374	0.116985	0.125681	0.271675	CLINT1
160.404	-0.221166	0.161935	0.125714	0.27171	NSMF
48.1446	-0.313792	0.293334	0.125828	0.27192	MINCR
337.579	0.174175	0.118198	0.125941	0.272038	MARS1
21.8674	0.326406	0.39219	0.125948	0.272038	FAM131B
267.049	-0.20111	0.143764	0.12594	0.272038	CNKSR3
7.99745	-0.216665	0.419768	0.125925	0.272038	DUSP2
12.6799	-0.227458	0.42092	0.125972	0.272056	SERBP1P6
203.786	0.218613	0.159049	0.126	0.27208	FKBP1A-SDCBP2
8.56077	-0.223851	0.420803	0.126062	0.272178	LOC107985959
37.946	0.321927	0.309856	0.126128	0.272286	LOC105372524
80.3342	0.271947	0.217704	0.126195	0.272395	COX18
12.9265	0.295031	0.430163	0.126251	0.27248	RPL21P44
218.476	-0.19868	0.141103	0.126414	0.272795	RYBP
66.6048	-0.310094	0.283421	0.126486	0.272917	NANOS1
12.1518	-0.193533	0.410739	0.126578	0.273079	RFX4
28.9514	-0.326623	0.364189	0.126624	0.273142	PSTK
56.1172	0.309214	0.27868	0.126659	0.273182	RBM26-AS1
42.3817	-0.325071	0.33125	0.12668	0.273192	GK
81.0162	0.264603	0.21257	0.126766	0.273342	TMUB2
31.6343	0.328345	0.354802	0.126896	0.273586	ARHGEF26-AS1
108.212	-0.256331	0.199917	0.127204	0.274216	MAP7D3
101.468	-0.271106	0.216973	0.127246	0.27427	SRSF5
283.872	-0.188346	0.133268	0.12733	0.274415	MRPS11
231.899	-0.194749	0.13822	0.127427	0.274588	API5
166.269	-0.225243	0.166977	0.127455	0.274609	CDKL1
413.429	-0.182472	0.129921	0.12747	0.274609	CCDC88A
218.36	0.200747	0.144637	0.127614	0.274847	PIGN
92.3887	-0.265445	0.209353	0.1276	0.274847	NGDN
298.976	-0.182431	0.129561	0.127689	0.274973	CHD1
111.885	0.251706	0.194393	0.127711	0.274986	RABAC1
36.5823	-0.327104	0.348789	0.127811	0.27511	UQCR10
24.1396	0.315963	0.410793	0.127793	0.27511	LINC02568
66.4492	0.302018	0.268065	0.127897	0.27511	TRAPPC6B
43.1452	0.309922	0.319277	0.127854	0.27511	EXPH5
502.067	0.147934	0.101382	0.127885	0.27511	PRDM11
282.362	-0.203089	0.146597	0.127845	0.27511	TMEM250
28.8743	0.272297	0.422837	0.127878	0.27511	LOC105374557
76.4874	-0.304748	0.269669	0.127902	0.27511	MRFAP1
105.059	-0.259221	0.205723	0.127997	0.275245	ZNF773
12.0058	0.274056	0.426552	0.128031	0.275245	LOC105371952
40.2481	0.323815	0.32312	0.128021	0.275245	GPLD1
11.1514	0.242607	0.426876	0.12801	0.275245	ACKR2
8.0693	0.236638	0.427256	0.128064	0.27528	BDKRB1
110.04	-0.260547	0.203437	0.128157	0.275444	SENP2
205.37	0.213211	0.155576	0.128284	0.275682	PHAF1
175.535	-0.20589	0.149593	0.128398	0.275891	LOC401261
263.697	-0.178731	0.126878	0.12844	0.275944	ARL8B
48.6007	0.311541	0.290939	0.128603	0.276259	LINC00278
247.354	-0.204035	0.145893	0.12863	0.276282	MICALL1
16.7867	-0.298985	0.423706	0.128681	0.27632	CBLL1-AS1
27.3669	-0.207616	0.415474	0.128681	0.27632	DYNC1I1
20.0143	0.314709	0.411419	0.128823	0.276589	ZNRD2
17.6482	0.308361	0.425042	0.128898	0.276653	MCM8-AS1
34.3504	0.322273	0.317601	0.128901	0.276653	EFCAB13-DT
22.4282	-0.315636	0.407562	0.128903	0.276653	FLNC
272.695	-0.184673	0.131214	0.128956	0.276731	C19orf12
394.485	-0.161978	0.11228	0.128991	0.276769	REEP5
1710.72	0.127223	0.0862692	0.129077	0.276811	DHRSX
113.941	0.242281	0.184922	0.129034	0.276811	ZMYM3
397.398	-0.148954	0.101428	0.129046	0.276811	EMG1
48.3647	0.321586	0.325379	0.12907	0.276811	SLC66A1L
19.2544	-0.290037	0.429359	0.129096	0.276815	LINC00336
222.399	0.195947	0.143444	0.129129	0.276851	FXR2
85.9327	-0.278178	0.231384	0.12915	0.27686	YWHAH-AS1
75.1637	0.272002	0.224289	0.129199	0.27693	LINC02643
76.4232	0.27523	0.225684	0.129459	0.27745	LYSMD3
58.8266	-0.309425	0.288724	0.12951	0.277523	LOC112268186
1176.57	-0.12254	0.0840844	0.129562	0.277599	TNFAIP2
28.4757	-0.322065	0.389788	0.129594	0.277633	GALR2
23.4979	0.322873	0.381972	0.129725	0.277876	LOC643168
51.6744	0.309949	0.287015	0.129743	0.277879	ORMDL3
14.4236	0.26125	0.428679	0.129897	0.278158	CPB2
149.667	0.221289	0.165048	0.129907	0.278158	SAP30L
1113.42	0.141178	0.0981474	0.129967	0.278225	ITGB1-DT
177.415	0.209045	0.149766	0.129971	0.278225	GNAI2
24.4465	-0.315787	0.381686	0.130006	0.278262	LOC646903
121.957	0.246004	0.189425	0.130091	0.278377	OLMALINC
13.066	-0.19225	0.408685	0.130093	0.278377	PSMC1P1
180.919	0.207639	0.150543	0.130126	0.278412	ARAP3
288.261	-0.180943	0.130131	0.130156	0.27844	TEX2
51.457	0.30954	0.289139	0.130419	0.278967	NPHP3-AS1
104.265	-0.266294	0.214887	0.130519	0.279123	PABPN1
190.322	-0.212792	0.156562	0.130526	0.279123	LRPAP1
101.428	-0.261438	0.208891	0.130613	0.279273	AKIP1
10.6678	0.261652	0.429762	0.130631	0.279276	NAT2
19.6528	0.285524	0.425803	0.130658	0.279298	LOC101929707
45.1511	0.317631	0.316327	0.130859	0.27969	ERVK3-1
53.1046	-0.305444	0.2847	0.130921	0.279788	PITX1
157.743	0.224695	0.168064	0.130997	0.279914	RAB27A
20.0878	-0.301772	0.410034	0.131067	0.280026	KLRA1P
55.8988	-0.316373	0.312281	0.131201	0.280276	TIMM10B
36.3745	0.323961	0.331319	0.131299	0.280414	LOC105372235
17.1417	0.292496	0.424079	0.131287	0.280414	LOC102725228
49.2431	0.311502	0.29769	0.131345	0.280475	NRN1L
132.548	-0.248465	0.193664	0.131363	0.280478	PLOD3
970.796	0.113034	0.0731426	0.131393	0.280506	SEMA4B
236.917	0.196846	0.144228	0.13151	0.280699	GSTZ1
33.1376	-0.321632	0.349128	0.131517	0.280699	PTK7
251.701	0.199032	0.144295	0.131542	0.280716	BCAT2
426.118	-0.184929	0.129777	0.131568	0.280736	GDI2
13.7486	-0.239728	0.425012	0.131721	0.281025	SLCO5A1
14.594	-0.264964	0.428379	0.131826	0.281213	LOC101927712
205.565	-0.200589	0.144002	0.131899	0.281297	TPST1
69.478	-0.291744	0.256568	0.131896	0.281297	LOC101929762
53.8786	0.308884	0.288289	0.131933	0.281333	TMSB15B-AS1
14.58	0.288083	0.426379	0.132069	0.281587	LOC101926948
90.5421	-0.266941	0.213413	0.132121	0.281662	GNL3
70.5103	-0.288588	0.249514	0.132189	0.281697	LOC105373069
22.5019	-0.314962	0.391982	0.132185	0.281697	LOC105370569
12.6064	-0.156929	0.395227	0.132185	0.281697	MYO3A
695.98	-0.132064	0.0911786	0.132266	0.281826	VEZT
31.1859	-0.27828	0.423213	0.132367	0.282004	MAP1A
114.061	0.266813	0.216106	0.132419	0.282052	PARP9
75.6136	-0.292724	0.255167	0.132424	0.282052	DUSP7
134.299	0.235588	0.183377	0.132586	0.282252	FUNDC2
316.026	0.187043	0.134387	0.132537	0.282252	ACSF2
35.3723	-0.323084	0.370167	0.132583	0.282252	ZC2HC1C
26.8767	-0.316721	0.397841	0.132581	0.282252	GBX2
7.75692	0.180889	0.403153	0.132648	0.282349	POU2F3
138.016	-0.240516	0.186352	0.132684	0.282389	DLAT
66.9262	-0.28945	0.2522	0.132774	0.282483	AP1M2
151.442	0.2298	0.176623	0.132777	0.282483	CRYL1
25.8851	-0.321459	0.373444	0.13278	0.282483	LOC105377102
174.035	-0.224542	0.169381	0.132835	0.282565	SMO
9.73462	-0.20447	0.413123	0.132901	0.282668	LOC105369435
38.0648	0.320628	0.372392	0.132932	0.282697	FAM227B
303.99	0.188544	0.136073	0.132986	0.282777	IL13RA1
312.625	0.182538	0.131109	0.133016	0.282804	HPS3
98.6522	-0.250719	0.20234	0.133176	0.283107	ZNF271P
553.804	-0.142564	0.10301	0.133226	0.283178	PCF11
167.495	-0.29295	0.256046	0.133295	0.283288	OTULINL
233.185	-0.190263	0.140855	0.133322	0.283309	CTSZ
48.8539	-0.306339	0.287487	0.133404	0.28341	WDR83
9.2772	-0.235869	0.420912	0.1334	0.28341	CIRBP-AS1
126.136	-0.231239	0.176394	0.133515	0.283582	CNIH1
642.011	-0.14037	0.0975432	0.133519	0.283582	WDFY3
112.463	-0.244569	0.190929	0.13361	0.283738	FEM1C
20.4542	-0.281638	0.427389	0.133686	0.283865	ADGRD1-AS1
52.6659	-0.301963	0.279383	0.133748	0.283959	SP6
16.1873	0.299987	0.41532	0.133885	0.284177	INCA1
49.9617	0.298328	0.268939	0.133882	0.284177	KLHL35
30.4768	0.320578	0.362213	0.133907	0.284189	LOC105375521
221.955	0.200963	0.150772	0.133981	0.284309	ZSWIM8
103.551	0.261891	0.212144	0.134008	0.284328	ARL6IP5
114.183	0.244446	0.192023	0.134048	0.284378	PNMA2
12.3208	0.275437	0.428624	0.134087	0.284424	LOC105373058
138.927	0.23267	0.178094	0.13417	0.284543	LOC102724050
13.3576	0.26646	0.426537	0.134178	0.284543	LOC105377584
260.963	-0.196967	0.145116	0.134261	0.284647	TRAF3IP2-AS1
90.2173	0.267727	0.224835	0.134247	0.284647	ZKSCAN8
119.764	-0.24869	0.197053	0.134515	0.285149	SHROOM1
289.203	-0.199996	0.145933	0.134599	0.285218	LOC101060400
54.2899	-0.314417	0.316912	0.134594	0.285218	PDE6A
73.5839	-0.312883	0.327295	0.134572	0.285218	PTH1R
52.9747	-0.297626	0.270087	0.13479	0.285488	ZNF615
8.07114	-0.123746	0.383721	0.134796	0.285488	LOC105372121
59.1884	0.299309	0.271211	0.13478	0.285488	UBXN8
400.4	-0.161632	0.11926	0.134764	0.285488	BIN3
180.278	-0.216571	0.160112	0.13486	0.285589	AP3M1
327.662	0.159165	0.111454	0.134881	0.285596	BCKDHA
55.806	0.295313	0.267076	0.134957	0.285721	MILR1
278.092	0.202356	0.148497	0.134998	0.28577	CHD4
141.16	-0.234974	0.181982	0.135127	0.286007	OXA1L
204.524	0.222151	0.171135	0.135174	0.28607	ZNF503
35.4819	-0.31565	0.326011	0.135261	0.286145	LOC107984104
46.9544	-0.30132	0.291716	0.13523	0.286145	LOC100996842
132.422	0.224492	0.173957	0.135244	0.286145	UBLCP1
170.694	-0.228663	0.176848	0.135286	0.28616	PXYLP1
455.965	-0.152781	0.107315	0.135352	0.286263	PI4KA
316.533	0.174337	0.125954	0.135409	0.286348	PAFAH1B2
483.015	-0.159867	0.116184	0.135514	0.286533	DNAJC7
430.254	-0.155784	0.110158	0.135537	0.286545	GSDME
15.8997	-0.269567	0.424357	0.135568	0.286573	LINC00235
25.042	-0.303012	0.399128	0.135644	0.286698	LLPH-DT
210.309	0.189522	0.136958	0.13571	0.286801	KLHDC10
262.71	-0.182034	0.131863	0.135883	0.287057	HMGB1
72.1613	-0.287734	0.2534	0.135876	0.287057	ORMDL2
9.54031	-0.20806	0.414	0.135863	0.287057	LMO2
60.1143	0.292492	0.262324	0.135987	0.287241	LOC107985075
310.961	0.18838	0.138951	0.136024	0.287281	AOC2
8.4907	0.233114	0.421252	0.136044	0.287282	LOC105371731
22.7814	-0.292837	0.414715	0.136059	0.287282	GLIPR1
117.052	0.300302	0.410294	0.136118	0.28737	AKR1B10P1
93.9369	-0.264034	0.216115	0.136239	0.287589	COPS2
23.7644	-0.309773	0.390376	0.136268	0.287613	PROSER2-AS1
145.344	-0.246902	0.193031	0.136446	0.287952	PDCD2
456.718	0.144019	0.100057	0.136608	0.288256	MYL5
13.0904	0.263477	0.424515	0.136774	0.288572	PAIP2B
227.872	0.192378	0.140812	0.136825	0.288605	MED25
12.3002	0.239824	0.421419	0.136818	0.288605	SPX
45.3944	-0.308257	0.304493	0.136895	0.288716	LOC105369663
30.5169	0.316469	0.356204	0.136922	0.288735	TRPV3
145.382	-0.224951	0.169877	0.137132	0.289129	OXLD1
12.0893	0.272943	0.424441	0.137143	0.289129	ACTG1P24
637.046	0.1401	0.0996074	0.137279	0.289379	PPP4R3A
230.375	0.223871	0.172129	0.137358	0.289508	SERTAD1
300.428	0.198975	0.146326	0.137446	0.289656	LOC105379385
10.5698	-0.171268	0.403707	0.137485	0.289702	LINC02029
48.8818	-0.305917	0.305947	0.137526	0.289752	BLOC1S6
51.1157	0.304873	0.294737	0.137608	0.289886	LOC102723324
60.0286	-0.293848	0.269412	0.137798	0.29025	HSF2
400.149	-0.175589	0.126789	0.137951	0.290415	DNM1L
135.608	-0.23208	0.182276	0.138002	0.290415	SLC25A28
18.4097	-0.257009	0.426262	0.13791	0.290415	LOC105376364
15.5191	-0.256572	0.425816	0.137961	0.290415	SH3TC2-DT
13.6276	0.23892	0.420624	0.138001	0.290415	TNIP3
14.9695	0.284944	0.420183	0.137964	0.290415	LOC105377275
237.708	0.187834	0.137327	0.138017	0.290415	PPP1R7
42.2067	0.312813	0.327654	0.138012	0.290415	BMS1P23
35.5098	0.311454	0.323538	0.138062	0.290473	ISY1-RAB43
60.0695	0.297984	0.279602	0.138127	0.290573	RIC3
142.643	-0.221237	0.169487	0.138194	0.290659	APOOL
18.9219	0.276626	0.41792	0.138203	0.290659	LOC105374344
49.1212	-0.294141	0.271987	0.13841	0.291059	NFKBIE
59.7391	-0.297788	0.278134	0.13858	0.291378	ZNF548
29.5044	-0.308657	0.338636	0.138642	0.291472	ITGAM
16.387	-0.211725	0.412948	0.138692	0.291541	BRINP1
181.149	-0.194774	0.143934	0.138769	0.291664	ARL6IP6
224.057	-0.201028	0.149998	0.138797	0.291687	EIF3M
1819.77	0.0968655	0.0673365	0.138875	0.291796	GRAMD1A
132.632	0.246149	0.196418	0.138884	0.291796	ZC3H10
121.644	-0.253288	0.205963	0.13896	0.291919	USP16
1127.28	-0.124314	0.0867246	0.139012	0.291991	SMG6
33.7419	-0.31249	0.333698	0.139047	0.292028	TREX2
20.4214	0.28864	0.413416	0.13913	0.292164	LOC101928911
60.8213	0.287184	0.254108	0.139181	0.292234	UBA6-DT
24.6725	-0.308228	0.392345	0.139496	0.292858	CHRM4
16.3986	0.292628	0.411058	0.139602	0.292964	FOXO4
77.5844	-0.27161	0.230548	0.139583	0.292964	JOSD2
27.7521	-0.309594	0.375626	0.139617	0.292964	LAT2
37.9895	-0.311292	0.326442	0.139589	0.292964	GATA2
380.14	0.158607	0.114366	0.139639	0.292974	ARMC7
128.049	0.24388	0.199522	0.139781	0.293156	RNF114
9.07157	0.222173	0.415502	0.139797	0.293156	GPR4
8.30434	0.236002	0.42361	0.139759	0.293156	LOC107984859
70.8873	-0.27915	0.244582	0.139797	0.293156	RP9
120.34	-0.230825	0.180147	0.13996	0.293462	TGFA
76.577	0.267452	0.221205	0.139985	0.293476	LOC101929767
72.8989	0.282018	0.249193	0.14019	0.293868	FAT4
104.175	0.240334	0.191183	0.140305	0.294072	KLHL28
64.335	-0.300207	0.291019	0.140352	0.294134	UTP15
37.1191	-0.309984	0.330435	0.1405	0.294406	TMEM223
22.2045	0.307999	0.387374	0.140547	0.294467	PGAM1P8
265.297	-0.193614	0.143124	0.14063	0.294603	CNDP2
41.4662	0.306562	0.385525	0.140663	0.294603	LINC01483
189.886	-0.209678	0.157641	0.140665	0.294603	TOMM70
185.963	0.195719	0.145442	0.140809	0.294867	LMAN2
131.494	0.230927	0.180631	0.140828	0.29487	LOC105369625
786.292	-0.131603	0.0929691	0.140879	0.294939	KLHL5
104.935	-0.252213	0.206256	0.140962	0.295075	SLC25A1
27.526	0.301232	0.394406	0.141079	0.295283	LOC105369632
22.3798	0.276518	0.416068	0.141117	0.295326	LOC105371742
209.568	0.188053	0.1384	0.141146	0.295349	CHTF8
15.3192	-0.288372	0.408327	0.141176	0.295374	DLX1
135.576	0.227498	0.177066	0.141276	0.295517	PIK3CA
72.3162	0.279517	0.246259	0.14128	0.295517	LOC102724965
194.438	-0.197535	0.147109	0.141451	0.295804	AP5S1
24.6851	0.301542	0.394132	0.141453	0.295804	LOC101928768
73.4639	0.2887	0.263431	0.141518	0.295902	LOC105375746
396.748	-0.148789	0.105702	0.141639	0.296113	R3HCC1L
156.919	0.244214	0.198033	0.141654	0.296113	LOC105373690
50.449	0.293977	0.27535	0.141766	0.29631	ST3GAL6
299.185	-0.166763	0.121678	0.141817	0.296377	MBOAT7
12.6271	0.229617	0.415259	0.141939	0.296596	SRL
10.7478	-0.182744	0.405629	0.142056	0.296804	OTOAP1
61.64	0.287257	0.261279	0.142212	0.297092	CGRRF1
138.832	0.219019	0.168537	0.142267	0.297131	APH1B
568.334	0.131741	0.0927868	0.142249	0.297131	SLC4A2
15.4995	0.279144	0.415728	0.142517	0.297616	PLCXD2-AS1
90.6939	0.262781	0.21943	0.142703	0.297817	SSR4
124.298	-0.255978	0.212427	0.14267	0.297817	ADARB1
10.8125	0.243992	0.420532	0.142709	0.297817	LOC105371060
641.418	-0.162632	0.119756	0.142655	0.297817	SBNO1
69.3557	0.301922	0.297609	0.142634	0.297817	CACNA1B
14.6882	0.278331	0.417114	0.142721	0.297817	COL6A4P1
33.8936	-0.308572	0.333743	0.142851	0.298051	POLR1F
35.7511	0.30769	0.32691	0.142884	0.298081	LOC102724946
14.9754	-0.268234	0.416954	0.142938	0.298156	NCCRP1
122.266	-0.223801	0.174668	0.143119	0.298422	RAB36
14.6523	0.268499	0.417264	0.143115	0.298422	SPATA41
19.4108	-0.263344	0.421727	0.143099	0.298422	SQLE-DT
33.3174	0.310509	0.358192	0.143302	0.298766	IDO2
16.0167	0.286121	0.411088	0.143438	0.298828	CRYBB2
978.137	-0.110275	0.0769095	0.143426	0.298828	PTPRA
211.498	-0.21864	0.170286	0.143458	0.298828	ZNF302
15.601	0.251933	0.418447	0.14338	0.298828	ITGAL
355.404	0.169652	0.124635	0.143455	0.298828	SLC11A2
306.126	-0.179948	0.132008	0.143414	0.298828	CAPZA2
77.1602	0.285422	0.259285	0.143354	0.298828	LOC105374775
34.2522	0.282336	0.397808	0.14363	0.299072	SEPTIN4
162.712	-0.207683	0.157561	0.14362	0.299072	CDK10
20.1897	-0.282081	0.410279	0.14361	0.299072	NRADDP
19.4919	0.297304	0.400105	0.143699	0.299178	PAQR9-AS1
285.747	0.191439	0.139718	0.143742	0.299194	ZNF512B
179.342	0.20934	0.15761	0.143738	0.299194	KCTD21
44.438	-0.293537	0.398003	0.143827	0.299333	GABRG3
27.8143	-0.265873	0.422794	0.143845	0.299333	CYRIA
8.30404	0.177402	0.400382	0.143893	0.299394	NOL4L-DT
23.9528	0.308963	0.363454	0.143934	0.299405	HOXC5
544.99	0.13461	0.09554	0.143934	0.299405	GPR107
263.931	-0.175393	0.130045	0.143986	0.299474	XPNPEP1
21.0956	0.296447	0.398282	0.144163	0.299625	LOC102723507
68.3352	-0.281251	0.25613	0.144185	0.299625	RNF213-AS1
10.0127	0.216411	0.412752	0.144115	0.299625	SLC13A5
80.5787	-0.2875	0.265775	0.144171	0.299625	HOXC13
181.573	0.205903	0.156155	0.144171	0.299625	ZRANB1
9.56772	-0.204146	0.405449	0.144109	0.299625	LOC105376335
296.993	-0.194167	0.14624	0.144167	0.299625	EIF4E2
14.7145	0.27603	0.414235	0.144219	0.299658	LOC105375497
178.733	-0.213604	0.166537	0.144289	0.299728	WASH2P
322.014	-0.167448	0.121879	0.144273	0.299728	RMND5A
92.204	-0.250751	0.206108	0.144541	0.300215	TPGS1
25.7661	0.304996	0.378255	0.144564	0.300224	PFKP-DT
2354.65	0.0993328	0.0673954	0.144604	0.30027	FADS2
232.569	-0.175065	0.129272	0.144679	0.300389	KCNJ14
125.865	-0.222202	0.174335	0.14475	0.300461	NAA10
57.0733	0.300596	0.296458	0.144733	0.300461	DNAAF11
3293.84	0.100388	0.070587	0.144788	0.300476	GLIS3
281.523	0.177551	0.130698	0.144794	0.300476	PRKCI
8.88139	-0.215655	0.412212	0.144826	0.300505	ST7-AS1
116.91	0.228129	0.179641	0.144883	0.300586	ZNF446
128.081	-0.218923	0.171926	0.144936	0.300657	LOC729218
9.73821	0.199553	0.40886	0.145165	0.301095	LOC105374678
112.657	-0.25433	0.210602	0.145184	0.301097	MRPS12
12.9234	0.163327	0.394915	0.145362	0.301429	LOC101927647
68.8211	-0.283039	0.260204	0.145397	0.301464	EFCAB5
450.92	0.169946	0.124206	0.145566	0.301776	PHLPP2
15.5961	-0.240105	0.41628	0.145625	0.301837	LOC105370372
47.2001	-0.297097	0.292711	0.145632	0.301837	LOC105374152
277.634	0.166711	0.123861	0.145733	0.30194	FBXO46
142.425	-0.221541	0.177137	0.145736	0.30194	ZNF573
190.497	0.212944	0.162408	0.145733	0.30194	CYBC1
33.6029	-0.307334	0.348871	0.145949	0.302343	KTN1-AS1
403.7	-0.162294	0.118643	0.146008	0.302427	AMOTL1
28.5566	0.302547	0.371239	0.146085	0.302548	LIPG
617.88	-0.145595	0.110599	0.146313	0.302964	PPP1R12A
14.9842	-0.26277	0.415815	0.146322	0.302964	LOC112268037
11.2292	0.246632	0.417494	0.146393	0.303072	DUOXA1
126.536	0.220965	0.172149	0.146508	0.303241	B4GALT6
14.5355	0.251943	0.417616	0.146511	0.303241	FXYD2
194.303	0.198996	0.151273	0.14653	0.303243	RAB15
90.316	-0.251277	0.212208	0.146596	0.303342	CYB561A3
95.9023	-0.270882	0.239993	0.146804	0.303728	APEX1
209.644	-0.210612	0.162897	0.146838	0.303728	ASAH1
30.9991	-0.30272	0.377209	0.146835	0.303728	C6orf52
64.4612	-0.269922	0.24358	0.146957	0.303936	RMDN3
56.5125	0.284428	0.264178	0.147041	0.304062	RNF217-AS1
9.658	0.226013	0.414093	0.147054	0.304062	LOC100421868
37.6733	-0.305091	0.343832	0.147082	0.304082	CAHM
71.97	-0.276962	0.253196	0.147105	0.304091	PIP4P1
114.961	-0.248781	0.20855	0.147195	0.304202	DCPS
27.4538	-0.268946	0.410758	0.147181	0.304202	RAPGEF5
115.161	0.215128	0.167473	0.147263	0.304268	MAFG-DT
347.446	-0.2001	0.151362	0.147265	0.304268	TENT4A
10.1322	0.226352	0.413945	0.147343	0.304392	RAB39B
9.93215	0.226845	0.413969	0.147427	0.304503	BHLHA15
90.691	0.261894	0.225363	0.147433	0.304503	TCP1
254.389	0.17667	0.131814	0.147486	0.304574	RALA
48.7815	-0.305919	0.344588	0.147665	0.304906	LOC107984449
207.897	-0.21177	0.164587	0.147699	0.304937	CRY2
87.0398	-0.261951	0.223763	0.147759	0.305023	GCC1
148.01	-0.203373	0.155334	0.147788	0.305044	VPS37C
1768.11	0.0901383	0.0633511	0.147895	0.305181	ACLY
75.1301	-0.273398	0.24014	0.147879	0.305181	IFT22
27.1103	0.29791	0.387026	0.147909	0.305181	PLSCR2
20.9893	0.297656	0.38546	0.148072	0.305404	CALHM2
11.6312	0.225907	0.41339	0.148045	0.305404	STX17-DT
37.3998	-0.296336	0.38787	0.148064	0.305404	SLC2A9
128.846	-0.222049	0.176776	0.148247	0.305727	SLC5A6
12.7915	-0.268597	0.41185	0.148285	0.305727	LOC105371792
8.25553	-0.156119	0.392556	0.148267	0.305727	LOC102724858
31.9551	0.29655	0.399794	0.148447	0.306023	CCDC192
12.249	0.237774	0.415285	0.148585	0.306271	TONSL-AS1
41.6608	-0.359692	0.361144	0.14863	0.306288	HBEGF
102.641	-0.277713	0.252904	0.148631	0.306288	PID1
10.8715	0.205241	0.408041	0.148735	0.306466	LOC105375739
13.4746	0.258081	0.416043	0.148865	0.306694	LINC02689
15.9599	0.284941	0.403124	0.148933	0.306785	USP44
42.5852	0.302302	0.328336	0.148946	0.306785	PRKG2
18.1215	-0.287983	0.399917	0.149193	0.307256	LHFPL5
37.1531	-0.303864	0.33895	0.149231	0.307297	LOC107986650
200.796	0.197187	0.152197	0.149429	0.307666	ACO1
15.6194	0.266496	0.40704	0.149484	0.307741	LOC105378975
342.854	0.15525	0.114811	0.149512	0.30776	RAB5A
271.134	-0.177575	0.132043	0.149614	0.307856	RAB27B
209.846	-0.18981	0.144278	0.149608	0.307856	TTLL11
256.422	0.163681	0.120806	0.149612	0.307856	B4GALT4
212.193	0.203549	0.154536	0.149732	0.308036	RHPN1
29.7125	0.297416	0.367928	0.149739	0.308036	LOC105375001
297.135	-0.175128	0.131057	0.149761	0.308044	NHS
844.776	-0.11905	0.0847024	0.150026	0.308549	MTA1
30.167	-0.299486	0.360326	0.150168	0.308727	HSD17B10
82.0653	0.256938	0.222667	0.150154	0.308727	SLC39A13
16.9454	-0.267215	0.411471	0.150155	0.308727	LOC101929512
80.5979	-0.263987	0.233306	0.150284	0.308926	ECHDC3
76.1745	-0.262464	0.231749	0.150306	0.308933	MED31
158.79	0.206152	0.160203	0.15046	0.309211	BBS4
62.6329	-0.279035	0.257603	0.150621	0.309465	TIMM10
610.761	0.123617	0.0893122	0.150618	0.309465	JAKMIP3
92.7905	0.254768	0.216974	0.150684	0.309556	UBL4A
89.921	0.270701	0.240917	0.150752	0.309571	MCTS1
354.104	0.162436	0.119628	0.150776	0.309571	UNC45A
141.328	-0.232719	0.188967	0.150754	0.309571	SLC35C1
58.7861	0.285861	0.274168	0.150785	0.309571	SERAC1
9.08694	0.184805	0.398952	0.150763	0.309571	LOC105373451
27.6705	0.300714	0.355856	0.15085	0.309667	CSPG5
52.896	0.287624	0.277796	0.150879	0.309688	LOC105373043
255.822	-0.177663	0.133636	0.150901	0.309696	RELA
42.7794	-0.296711	0.310457	0.151021	0.309785	BHLHB9
148.681	-0.230643	0.186956	0.151008	0.309785	NDUFA7
16.3856	0.278417	0.408365	0.151014	0.309785	LOC105371578
57.9445	0.289296	0.283323	0.15105	0.309785	UFL1-AS1
101.569	-0.246406	0.208905	0.150989	0.309785	CDC23
14.2198	0.252329	0.416197	0.151057	0.309785	LOC105374127
182.163	-0.208908	0.164347	0.151093	0.30982	PDCD7
50.8266	0.298958	0.324274	0.151177	0.309954	CCAT1
28.8799	0.297158	0.375515	0.151295	0.310082	CCDC144NL-AS1
183.467	-0.193001	0.152902	0.151283	0.310082	RELL1
13.8676	0.267996	0.405095	0.151285	0.310082	SLC20A1-DT
50.6917	0.291082	0.287658	0.151375	0.310206	REC8
530.133	0.137297	0.100745	0.151462	0.3103	CHD8
25.1893	-0.254246	0.408955	0.151485	0.3103	TMTC1
531.931	0.14838	0.108926	0.151493	0.3103	MIR3936HG
10.9658	0.221209	0.411598	0.151495	0.3103	LINC02363
256.759	-0.193179	0.149141	0.151681	0.310641	KBTBD11
42.833	-0.29727	0.317204	0.151715	0.310673	HCFC1R1
50.8597	-0.287211	0.278015	0.151808	0.310824	FAM171A2
66.5223	-0.267625	0.240043	0.151912	0.310962	TMEM86B
138.247	0.225018	0.180337	0.151913	0.310962	TMEM67
40.2738	0.299169	0.310281	0.151965	0.311023	POLH
165.054	-0.231164	0.190554	0.15198	0.311023	CSRNP1
29.1903	0.300457	0.346339	0.152143	0.311314	CXCL3
588.008	-0.128078	0.0928267	0.15216	0.311314	PTPN4
66.7523	-0.276164	0.25563	0.152219	0.311359	TXNDC16
176.736	0.209804	0.164357	0.152201	0.311359	XPA
759.582	0.112369	0.0804004	0.152246	0.311376	PHKB
87.8517	-0.270181	0.245108	0.152305	0.311418	AKAP17A
136.873	-0.213863	0.168997	0.152301	0.311418	PCCB
12.1912	0.241302	0.412556	0.152382	0.311538	TBX4
138.363	-0.224724	0.181112	0.152571	0.311867	CRTAC1
43.1996	0.292107	0.288483	0.1526	0.311867	BEND6
23.1057	0.289456	0.389115	0.152597	0.311867	TSBP1-AS1
43.8401	0.297912	0.321537	0.152663	0.311902	PRSS3
140.738	-0.217713	0.173419	0.152673	0.311902	WRNIP1
199.655	-0.188349	0.147169	0.152663	0.311902	PAPOLG
23.9294	0.293395	0.364141	0.152701	0.31192	PKP4-AS1
26.029	-0.298304	0.36528	0.152739	0.311945	ULK4P3
254.767	0.186995	0.143314	0.152753	0.311945	PARP14
36.2872	0.296701	0.366701	0.15277	0.311945	SGPP2
116.383	-0.236466	0.199884	0.152793	0.311954	RCAN1
70.9074	0.262803	0.231588	0.152819	0.311963	ASIC1
691.31	-0.114296	0.0827318	0.152835	0.311963	CDYL
961.791	-0.111242	0.0799545	0.152997	0.312254	SFXN5
159.549	-0.220219	0.177375	0.153052	0.312328	LOC107985423
527.355	-0.151042	0.110039	0.153071	0.31233	KDM3B
59.2435	0.274193	0.249068	0.153109	0.312367	HOMER3
595.709	0.133603	0.095869	0.1532	0.312515	FBXW11
21.6097	-0.282613	0.395549	0.153427	0.312901	LOC100505715
257.507	-0.172318	0.129304	0.153423	0.312901	FAM204A
62.9275	0.266722	0.238753	0.153535	0.313084	TTC5
296.474	-0.171775	0.125316	0.15359	0.313118	EYA2
136.901	-0.224861	0.18259	0.153581	0.313118	CDC37
149.724	0.216468	0.171864	0.153701	0.313306	SNAPC1
80.9354	-0.25808	0.225438	0.153747	0.313362	RAPSN
1469.61	-0.103329	0.0773313	0.153881	0.31344	HUWE1
167.036	0.192619	0.146553	0.153858	0.31344	NT5M
112.365	-0.227692	0.187628	0.153876	0.31344	NUFIP1
410.097	-0.142893	0.106833	0.153828	0.31344	SNAPC4
59.3331	0.274117	0.252521	0.15384	0.31344	PPIC
134.404	-0.230594	0.187912	0.153912	0.313466	MRPL30
117.425	-0.216729	0.173475	0.153938	0.313479	ZBTB21
170.484	0.212181	0.168352	0.154043	0.313655	FAM104A
433.13	-0.154183	0.111781	0.154179	0.313893	MDH2
74.1845	0.266683	0.240179	0.154274	0.31401	TTLL1
302.378	0.195418	0.151473	0.15426	0.31401	ESCO1
16.5683	0.258931	0.40614	0.154533	0.314419	CD81-AS1
248.762	-0.169584	0.127289	0.154529	0.314419	ANKRD18A
30.683	0.30248	0.349944	0.154525	0.314419	SLC11A1
419.598	-0.155374	0.115495	0.154551	0.314419	HADHA
15.8001	0.249824	0.412352	0.154677	0.314636	BPIFB1
432.746	-0.135619	0.100949	0.154739	0.314724	CLPTM1
10.282	-0.225965	0.410219	0.154765	0.314732	RN7SKP80
53.1675	-0.289118	0.295631	0.1548	0.314732	NDUFAF8
8.29668	0.201325	0.405229	0.154791	0.314732	DYNLL2-DT
21.915	0.295523	0.366999	0.155004	0.314993	LOC107985393
137.074	-0.236198	0.196777	0.155004	0.314993	EGLN3
27.6746	0.300254	0.351453	0.154994	0.314993	LINC02362
136.535	-0.221795	0.179556	0.155	0.314993	ARL13B
20.4727	0.286747	0.387856	0.155078	0.315103	C8orf88
53.3566	-0.275137	0.258476	0.155102	0.315112	LOC100507156
40.5067	-0.297323	0.343466	0.15512	0.315112	EIF5A2
7.95243	-0.18594	0.401899	0.155245	0.315327	LOC101929128
157.868	-0.197022	0.154691	0.155333	0.315468	AKNA
147.971	0.221064	0.177719	0.155358	0.315479	OSBPL7
13.726	0.217503	0.409071	0.155515	0.315744	DNAH2
17.3614	-0.267032	0.405882	0.155526	0.315744	ULBP3
79.6361	0.253409	0.211504	0.155604	0.315863	LOC102724438
35.1335	0.297709	0.334954	0.155709	0.316037	LOC105370103
59.4514	-0.279269	0.270229	0.155749	0.31608	LOC112267864
54.6251	-0.277526	0.261281	0.155796	0.316136	BTN2A2
346.011	-0.164176	0.126134	0.15586	0.316227	SRSF1
1211.96	-0.119648	0.0874072	0.155911	0.316292	NF1
35.1535	-0.294158	0.319619	0.155995	0.316424	ZBTB14
31.2155	0.297094	0.345016	0.156029	0.316454	LOC107984293
48.7361	0.295047	0.319866	0.156119	0.316598	LOC101929418
232.892	0.212172	0.168873	0.156212	0.31668	IRF2BP1
114.659	0.223615	0.181951	0.156202	0.31668	MED23
158.276	-0.215428	0.172497	0.156217	0.31668	GSTCD
54.2374	-0.274108	0.26571	0.156304	0.31674	ENDOD1
218.636	0.18152	0.141187	0.156294	0.31674	BRAT1
20.0775	-0.283432	0.388611	0.156296	0.31674	NCBP2-AS1
49.2113	-0.282398	0.277618	0.156346	0.316747	CRYBB2P1
233.606	-0.180578	0.138055	0.156332	0.316747	ITGA6
25.9074	-0.260478	0.410889	0.156376	0.31677	LOC105372649
36.4133	0.295625	0.332251	0.156465	0.316912	ADAL
170.467	0.204816	0.161972	0.156555	0.317054	FGFR4
97.5791	0.24176	0.205336	0.156643	0.317195	GVQW3
17.127	0.263694	0.407255	0.156663	0.317196	LOC105370121
23.4774	0.279987	0.370336	0.156713	0.317246	ZNF214
23.1131	0.280914	0.388968	0.156726	0.317246	LOC105377547
54.7142	-0.286505	0.28899	0.156885	0.317529	ZXDA
88.5947	-0.249049	0.215173	0.156934	0.31759	ZKSCAN2
213.97	-0.191155	0.150138	0.15699	0.317663	NDFIP2
220.977	0.179566	0.137476	0.157039	0.317724	TMEM127
13716.5	0.119929	0.0918368	0.157067	0.317741	PDE4D
1076.69	-0.135659	0.101964	0.157089	0.317747	FAT1
143.813	0.217305	0.175749	0.157118	0.317768	BCDIN3D
36.375	0.290433	0.300164	0.157155	0.317802	PLPP5
45.0573	0.290191	0.300661	0.157375	0.318208	CDH26
270.827	-0.167922	0.127182	0.157397	0.318214	ADGRA3
85.5947	-0.251995	0.234457	0.157503	0.31839	CCDC183-AS1
111.142	0.226338	0.190133	0.157554	0.318445	SUOX
10.8602	-0.167268	0.394842	0.157569	0.318445	CD96
191.069	-0.199381	0.156494	0.157756	0.318746	TTF1
73.3555	-0.256058	0.227119	0.157745	0.318746	BNIP1
15.0183	0.270678	0.401765	0.157776	0.318748	AGAP4
583.039	-0.131299	0.0980823	0.157828	0.318813	CCDC6
586.366	-0.120426	0.087793	0.157928	0.318976	RAB2A
658.047	-0.148174	0.110847	0.158018	0.319119	PEAK1
326.821	0.172468	0.129071	0.158058	0.319161	PPP6R1
11.199	0.235625	0.40754	0.158158	0.319324	LBP
50.0431	0.28003	0.274277	0.158226	0.319423	SLC26A1
9.20229	-0.206673	0.406033	0.158269	0.319471	TRX-CAT1-2
250.066	-0.165778	0.126771	0.158328	0.31955	PRKRIP1
11.6213	-0.24721	0.407349	0.158357	0.319571	NKX6-1
191.898	-0.197088	0.150615	0.158473	0.319765	AFG1L
1079.69	0.125563	0.0936409	0.158573	0.319854	CDK12
32.1539	0.292948	0.360885	0.15855	0.319854	TRPT1
254.879	-0.283767	0.29544	0.158575	0.319854	HNRNPH3
66.8554	0.263541	0.262899	0.158727	0.320122	PLEKHG1
11.626	0.237276	0.409537	0.158768	0.320166	LOC107985682
1175.27	-0.103332	0.0746674	0.158803	0.320197	XRCC5
1399.84	-0.101427	0.0753297	0.158828	0.320209	USP22
7.69175	0.179995	0.397849	0.15902	0.320556	SSTR5
105.317	-0.239551	0.204422	0.159061	0.3206	F2R
573.763	0.133068	0.098342	0.159097	0.320635	CTDSPL
44.4357	-0.290747	0.304369	0.159262	0.320927	LOC107986086
8.27805	0.193889	0.402017	0.15948	0.32132	LCN15
510.638	-0.174211	0.136579	0.159496	0.32132	CLIP2
14.5933	-0.242851	0.407626	0.159765	0.321777	BTBD6
420.717	-0.165278	0.124721	0.159771	0.321777	LOC105374020
37.3946	-0.292886	0.335213	0.159781	0.321777	RGPD8
128.537	-0.232279	0.196609	0.159801	0.321778	METTL23
44.9241	0.287404	0.302479	0.159888	0.321817	CA15P1
18.7148	-0.197914	0.402739	0.159898	0.321817	KCNH5
10.3989	0.231434	0.409447	0.159859	0.321817	CBLN3
38.4962	0.290572	0.309129	0.159872	0.321817	ABITRAM
163.216	-0.194701	0.153608	0.160017	0.322018	TSFM
23.1684	0.288886	0.368916	0.160146	0.322239	CNPY4
91.5399	0.247228	0.215542	0.160233	0.322375	LOC105374764
76.0617	-0.255669	0.229032	0.160331	0.322403	LOC102723750
15.7751	0.26706	0.400024	0.160364	0.322403	SCART1
32.168	-0.290181	0.368382	0.160274	0.322403	VSTM4
13.7337	-0.233736	0.406899	0.160356	0.322403	LINC01447
29.8054	0.294138	0.335834	0.160318	0.322403	LOC101928076
41.0661	0.292321	0.339673	0.16036	0.322403	LOC105377700
11.1473	0.197649	0.40231	0.160455	0.322547	LRRC63
68.8225	-0.267584	0.250271	0.160475	0.322547	DNAJC30
331.391	0.1596	0.123221	0.160542	0.322604	CSNK1E
186.665	-0.182832	0.146187	0.160524	0.322604	POLR2D
773.893	-0.249352	0.213712	0.16069	0.322861	GRIP1
116.617	-0.231013	0.198783	0.160746	0.322934	CHUK
209.232	0.192304	0.148512	0.160845	0.323094	CRLS1
35.7912	-0.289485	0.314343	0.160933	0.323231	AGA
8.26717	0.211148	0.405937	0.161152	0.323632	SPAG16-DT
39.1369	-0.290337	0.321195	0.16118	0.32365	TAP2
379.472	-0.142752	0.107021	0.161312	0.323875	TSPAN9
200.706	0.183388	0.145744	0.161726	0.32465	COG3
175.58	0.189368	0.148772	0.161737	0.32465	KCTD18
13.2421	-0.226371	0.408676	0.161765	0.324666	LHFPL4
21.4663	0.271537	0.389147	0.161824	0.324747	SLC22A17
453.401	-0.137967	0.102781	0.161855	0.324769	TM9SF4
167.056	-0.178103	0.140057	0.16209	0.325202	TTC8
122.58	-0.214464	0.175583	0.162419	0.325822	CNNM4
23.5024	0.279191	0.385425	0.162482	0.325844	ZBTB7C-AS1
409.808	-0.135146	0.100896	0.162489	0.325844	SMARCC2
93.5079	-0.234314	0.209043	0.162481	0.325844	CEP44
161.489	-0.220571	0.187408	0.162714	0.326179	MRPS26
21.1299	0.257562	0.400176	0.162703	0.326179	MRPS30-DT
295.849	0.166597	0.12784	0.162715	0.326179	STAMBP
429.277	0.152024	0.115025	0.162745	0.3262	MBTD1
12.9318	-0.238296	0.406192	0.162775	0.32622	LOC105376975
87.6938	0.238629	0.210695	0.16287	0.32637	KCNIP2
9.03223	-0.203554	0.403886	0.162969	0.326467	LOC105372651
92.2679	-0.278267	0.282064	0.162997	0.326467	UBB
264.79	0.165523	0.126577	0.162945	0.326467	ZBTB5
7.67891	0.171539	0.394566	0.162985	0.326467	IMPA1P1
204.795	0.203775	0.164339	0.163044	0.326522	MERTK
21.1449	-0.272497	0.39062	0.163117	0.326574	XK
352.247	0.148556	0.111973	0.163129	0.326574	MTMR3
244.153	-0.179584	0.139755	0.163101	0.326574	RAE1
157.949	0.214104	0.175577	0.163193	0.326663	DNAJC22
257.992	-0.196323	0.155489	0.163263	0.326764	SEC13
28.2207	0.231416	0.405901	0.163358	0.326873	ADAMTSL3
14.5178	0.248305	0.397319	0.163342	0.326873	VPS37D
15.3702	0.249476	0.401024	0.163379	0.326876	PCDHA5
112.434	-0.226246	0.190252	0.163452	0.326983	PRR5
19.4809	-0.272912	0.38657	0.163534	0.327108	LOC105378209
121.305	0.281039	0.363914	0.163573	0.327147	DNAJC15
13.458	0.261355	0.401521	0.163694	0.32715	DLX4
66.6128	-0.215635	0.406594	0.163691	0.32715	CUX2
222.667	0.193997	0.154265	0.163659	0.32715	SSH3
331.595	0.157046	0.120192	0.163701	0.32715	NOXA1
18.5291	0.280421	0.384888	0.163713	0.32715	FAM86B1
255.009	-0.192319	0.152989	0.163628	0.32715	BCLAF1
46.9717	0.287286	0.302921	0.163685	0.32715	LOC105373567
307.778	0.15236	0.116196	0.1639	0.327484	RBM41
227.103	0.182837	0.145524	0.163933	0.327511	RHBDF1
350.455	0.142646	0.109315	0.164208	0.328021	BICRAL
254.541	-0.18555	0.147131	0.164238	0.328041	ENTPD1-AS1
244.032	0.179711	0.142295	0.16432	0.328164	MYO1D
121.603	0.219968	0.183032	0.164348	0.328181	VASH1
689.673	-0.130136	0.0918678	0.16445	0.328345	CUL3
33.0631	0.288663	0.336853	0.164532	0.328469	ZNF879
23.3739	0.282583	0.370992	0.164557	0.328479	USP50
100.738	0.23603	0.203426	0.164605	0.328536	ESR2
7.82256	0.207644	0.404477	0.164713	0.328687	LOC101928957
158.259	-0.204894	0.167364	0.164721	0.328687	EBPL
132.401	0.218542	0.181229	0.164842	0.328886	SQLE
231.458	0.193612	0.154247	0.16486	0.328886	WDR55
502.571	0.145132	0.109858	0.165023	0.329172	ANKIB1
17.4944	-0.264007	0.39284	0.16505	0.329186	LOC100270746
27.4004	0.286985	0.327174	0.165224	0.329454	SBK2
33.5882	-0.287496	0.340096	0.165207	0.329454	LINC02453
105.629	-0.241053	0.214112	0.165315	0.329594	GMPPB
23.8887	-0.283447	0.362655	0.165344	0.329612	LOC105376270
584.414	0.130226	0.0981007	0.165376	0.329637	RABGEF1
64.8291	0.269502	0.254941	0.165427	0.329664	GOT1-DT
468.145	0.130229	0.101087	0.165429	0.329664	RALGPS1
71.7221	0.27809	0.282966	0.165468	0.329701	MMADHC-DT
1088.37	0.13625	0.101363	0.165595	0.32991	TTC28
65.8902	0.26622	0.247614	0.165613	0.32991	LOC105378179
222.913	-0.186097	0.148505	0.165653	0.329911	ZP3
12.8226	-0.235614	0.405383	0.165645	0.329911	CTD-3080P12.3
502.112	-0.156667	0.120736	0.165702	0.32997	TTC3
480.465	0.155261	0.118184	0.165768	0.330062	CTSD
12.3956	0.20498	0.402852	0.165808	0.330101	LINC01931
25.9956	0.278997	0.346477	0.165841	0.330128	LOC107985880
913.834	-0.14397	0.111038	0.165942	0.330289	SPATS2
62.2755	-0.267525	0.257522	0.166119	0.330601	LMX1B
26.8737	-0.280099	0.37	0.166141	0.330605	CDKN2D
44.0933	0.282423	0.297306	0.166337	0.330956	RGL3
270.237	-0.189355	0.154265	0.166421	0.331082	RUFY2
16.8454	0.228481	0.40325	0.166551	0.331268	BCRP2
104.167	-0.235749	0.205003	0.166554	0.331268	DUSP28
79.0923	0.261729	0.243546	0.166626	0.331371	LINC00324
155.41	-0.207924	0.170778	0.166693	0.331465	RIOK3
266.02	0.164329	0.128277	0.166731	0.3315	C9orf85
181.315	-0.20117	0.165443	0.166766	0.331531	SPOUT1
119.492	0.21772	0.181847	0.166855	0.331627	GGT7
206.44	0.182028	0.144205	0.166835	0.331627	CNOT7
21.4894	-0.278524	0.37588	0.167017	0.331909	LOC105370834
8.62566	0.143614	0.386269	0.16712	0.332074	LOC101928180
881.891	0.0958156	0.0702475	0.167151	0.332096	PAQR5
36.3537	0.28567	0.324806	0.167262	0.332265	LOC105372426
23.4914	-0.276622	0.376024	0.167276	0.332265	PLCB2
103.269	0.235914	0.201651	0.167396	0.332462	FOXD4L1
11.2769	-0.215102	0.402985	0.167465	0.332561	CDHR4
160.651	-0.199066	0.161522	0.167574	0.332737	MED28
559.972	0.156844	0.120843	0.167758	0.333061	SH3TC1
33.7928	0.285518	0.328659	0.167992	0.333444	PATL2
126.152	-0.243487	0.216743	0.167991	0.333444	GFRA1
103.614	-0.238782	0.210621	0.168011	0.333444	SRD5A3
573.806	0.121289	0.091399	0.168084	0.33355	RALGAPA1
392.072	-0.161562	0.125209	0.168165	0.333669	CBFB
79.5567	0.245041	0.218928	0.168265	0.333829	FRG1CP
24.299	0.275446	0.378554	0.16834	0.333938	LOC107986482
84.998	-0.241899	0.215244	0.168382	0.333941	ZNF275
188.585	0.204953	0.168034	0.168375	0.333941	ATXN3
118.623	0.216111	0.180863	0.168411	0.333958	AK8
47.6997	-0.270805	0.270597	0.168497	0.334048	TMEM218
274.633	-0.165183	0.130213	0.168496	0.334048	IPPK
204.936	0.187571	0.151516	0.168546	0.334065	GLUD1
1617.15	-0.102985	0.0770491	0.168526	0.334065	GLS
39.6643	0.278548	0.296092	0.168668	0.334267	MDN1-AS1
431.218	0.136506	0.108916	0.168719	0.334329	GALNT7
7.76548	-0.11887	0.379479	0.168742	0.334334	ASXL3
84.5043	-0.24311	0.221117	0.168801	0.33441	APBB1IP
90.272	-0.246403	0.223096	0.168834	0.334436	MED10
16.8754	0.272494	0.385031	0.168876	0.33448	LOC107987015
45.4375	0.281742	0.300838	0.168932	0.33455	SMPDL3A
8.99462	0.170953	0.392583	0.168969	0.334584	ABCB11
45.6243	-0.281084	0.309067	0.169007	0.334618	EXOC3-AS1
63.4908	0.267995	0.264941	0.169254	0.335068	THAP7-AS1
14.4857	0.238323	0.402688	0.169436	0.335309	GLUD2
106.553	0.235887	0.207165	0.16943	0.335309	LZTS3
214.718	-0.191135	0.154328	0.169415	0.335309	MEPCE
10.6955	0.184603	0.396703	0.169629	0.33565	NEK5
724.006	-0.119134	0.08948	0.16976	0.335828	BMPR1A
316.082	-0.171247	0.13725	0.169751	0.335828	NAA15
61.7032	0.273969	0.288839	0.170056	0.336375	LOC105377035
213.093	-0.189236	0.153973	0.170336	0.336851	COX6B1
9.99021	-0.140982	0.385104	0.170358	0.336851	SRRM4
27.7142	-0.27909	0.360098	0.170347	0.336851	LOC105375674
21.8675	0.280466	0.363049	0.170436	0.336964	EPS8L1
89.8776	0.24701	0.227639	0.170492	0.337034	ARHGAP4
63.4842	-0.274582	0.285514	0.1707	0.337406	OSR1
252.134	-0.198603	0.163587	0.170786	0.337536	LINC02939
52.465	-0.265408	0.260679	0.170861	0.337644	YIPF5
143.555	0.190861	0.153671	0.170953	0.337786	CACNA1G
32.1618	-0.277203	0.334233	0.170999	0.337835	LOC105369760
93.2409	-0.244893	0.223448	0.171023	0.337843	GIN1
12.0423	0.239328	0.405031	0.171104	0.337955	LINC00173
41.74	-0.277134	0.294198	0.17112	0.337955	NUDT13
10.2859	0.198194	0.39966	0.171261	0.338191	LINC01010
174.129	0.178668	0.148942	0.171339	0.338307	PICART1
722.314	-0.123502	0.0941853	0.171463	0.33851	CABIN1
228.942	-0.170332	0.133151	0.171574	0.338689	BMP2K
55.9382	-0.277231	0.28495	0.171608	0.338716	MEST
13.2073	0.245072	0.400785	0.171727	0.338911	LINC01554
15.5877	-0.229601	0.402582	0.171759	0.338932	GTSE1-DT
19.995	0.276165	0.372986	0.171916	0.339203	ZNF396
126.719	-0.21809	0.185976	0.172097	0.339518	PAGR1
77.785	0.245312	0.228252	0.172143	0.339569	KREMEN1
84.6126	-0.237293	0.209827	0.172252	0.339743	SETMAR
184.674	-0.201917	0.165013	0.172331	0.339797	ZNF497
64.1522	0.264293	0.258851	0.172333	0.339797	FBXL8
102.181	-0.250904	0.232016	0.172341	0.339797	SYNDIG1L
12.0447	0.220117	0.401343	0.172409	0.339883	SPATC1L
573.248	0.146458	0.1132	0.172425	0.339883	RAP1B
65.0433	0.244117	0.221059	0.172446	0.339884	LOC105379028
432.792	-0.141856	0.109354	0.172473	0.339896	UPF1
246.102	-0.163659	0.127022	0.172553	0.340013	PIGF
34.978	-0.280018	0.32718	0.172777	0.340334	PPAT
105.612	0.217486	0.185148	0.172761	0.340334	MFN1
8.25971	-0.148618	0.388672	0.172745	0.340334	DHRS9
22.0056	-0.221922	0.401876	0.172925	0.340554	PPM1E
699.117	-0.14821	0.111892	0.17293	0.340554	UBE2R2
113.917	-0.213406	0.185227	0.172998	0.340574	KLHL26
212.155	-0.169314	0.135446	0.17301	0.340574	IGHMBP2
54.1998	0.268429	0.269685	0.173025	0.340574	CCNJ
135.257	-0.20736	0.175072	0.173014	0.340574	CDC5L
62.7837	0.284495	0.307949	0.173043	0.340574	CCDC148
259.598	0.173055	0.138666	0.173109	0.340662	HUNK
238.244	-0.170238	0.135903	0.173173	0.340713	MBD2
680.874	0.120736	0.0928503	0.173176	0.340713	HNF1B
85.4414	-0.233866	0.20467	0.173221	0.340722	MIF4GD
175.586	-0.18731	0.152335	0.173215	0.340722	PPP4C
37.6208	-0.280203	0.340358	0.173246	0.340731	RAMAC
62.7064	0.257832	0.248588	0.173378	0.340949	AASDHPPT
18.4026	0.260339	0.389646	0.173417	0.340986	C4orf33
114.787	-0.217242	0.19218	0.173585	0.341246	DDTL
319.775	-0.152854	0.120593	0.173613	0.341246	WDR7
213.69	-0.170294	0.135787	0.173632	0.341246	ZNF839
70.7388	0.252302	0.236299	0.173598	0.341246	ARFGEF1-DT
81.0875	0.229891	0.205554	0.173705	0.341348	ABCD1
10.216	0.227466	0.402194	0.173747	0.341391	PLPPR3
13.2499	-0.18069	0.396072	0.173902	0.341655	LDHBP2
88.2209	-0.24569	0.237318	0.173943	0.341694	CD63
14.0768	0.23535	0.39996	0.173964	0.341695	USP32P3
43.954	0.275401	0.294825	0.173997	0.341719	NKX2-8
39.3335	-0.280872	0.311298	0.17412	0.341922	ABHD13
494.633	-0.130544	0.0996484	0.17418	0.341999	CRAMP1
134.018	0.229711	0.204163	0.174255	0.342105	ACTR10
11.1617	0.226451	0.401406	0.174403	0.342356	LOC107984482
57.0681	0.262267	0.257262	0.174596	0.342694	MBLAC2
75.5692	-0.247459	0.229731	0.174698	0.342854	NDST1-AS1
81.4989	0.241862	0.22156	0.174841	0.342965	LOC105373024
39.9239	-0.275285	0.304764	0.174819	0.342965	IFT46
15.8563	0.226661	0.39985	0.174811	0.342965	CCDC187
40.5058	0.278573	0.317873	0.174818	0.342965	NIPAL2
95.6577	0.227406	0.202601	0.174859	0.342965	MFSD9
375.812	-0.139914	0.109249	0.175009	0.343188	DAZAP1
42.0338	-0.275634	0.297506	0.175014	0.343188	RAD9A
769.813	-0.153177	0.120653	0.175071	0.343259	PDS5A
113.085	-0.22938	0.202743	0.175137	0.343348	ENY2
1726.66	-0.102846	0.0767694	0.175242	0.343473	CSNK1D
38.3889	-0.282959	0.329927	0.17524	0.343473	RFNG
602.462	0.162754	0.128243	0.175334	0.343612	AJUBA
192.347	0.186673	0.150068	0.175386	0.343674	SGCE
23.7674	-0.268991	0.384826	0.175512	0.34388	KY
849.791	-0.128224	0.0986365	0.175539	0.343892	KMT2C
424.162	-0.136601	0.105731	0.175581	0.343933	EIF3H
112.265	0.232995	0.209029	0.175656	0.344004	SELENOW
13.0581	-0.235041	0.398524	0.175679	0.344004	BSG-AS1
7.90435	0.187492	0.397807	0.175661	0.344004	LOC105375762
12.3946	0.241504	0.397592	0.17575	0.344101	GUSBP16
21.1802	0.268508	0.377603	0.175881	0.344317	PCSK1N
130.102	0.207742	0.172149	0.175917	0.344347	E2F5
582.425	-0.145598	0.113331	0.175952	0.344375	KLHDC4
1335.87	0.129979	0.102572	0.176009	0.344446	NFAT5
15.2986	0.250005	0.397589	0.176116	0.344614	LOC101928487
84.6707	-0.236961	0.212599	0.176163	0.344665	DUSP14
12.7084	0.232453	0.399063	0.176192	0.344668	CLCP2
75.8789	-0.254971	0.244738	0.176205	0.344668	MAGEF1
850.766	0.104444	0.0793343	0.176296	0.344803	SETD5
207.315	0.183512	0.148584	0.17637	0.344908	MPHOSPH8
137.915	0.196551	0.163933	0.176448	0.34502	ATP6V1E2
357.135	0.190766	0.156095	0.176487	0.345055	ZNF579
131.12	0.220649	0.191898	0.176708	0.345447	ZDHHC9
123.229	-0.211966	0.181409	0.176744	0.345477	GOLT1B
581.777	0.11543	0.0925463	0.176774	0.345494	GALK2
175.357	-0.193279	0.159923	0.176884	0.345545	PSMC6
155.801	-0.204155	0.172424	0.176867	0.345545	SLC22A18AS
9.85467	0.172606	0.392193	0.176829	0.345545	PROM1
7.9229	0.172533	0.392128	0.17687	0.345545	LOC107985833
17.7074	0.246037	0.394185	0.177053	0.345753	LOC105373284
193.156	-0.197215	0.164561	0.177032	0.345753	ZIC5
16.1802	0.237436	0.395459	0.177041	0.345753	PPM1M
54.2512	0.270766	0.28709	0.177098	0.3458	LOC105375384
93.7957	-0.22783	0.204325	0.177193	0.345945	BABAM1
11.5182	-0.214343	0.398951	0.177486	0.346476	RPL21P118
165.243	0.187013	0.154226	0.177523	0.346507	TMC6
9.96093	0.192796	0.397198	0.177625	0.346667	UGT1A10
48.4697	0.24881	0.394003	0.177647	0.346668	LOC105375751
85.5278	0.240414	0.220203	0.177681	0.346695	LOC112268179
966.353	-0.105632	0.0805776	0.177755	0.346797	CSNK2A1
192.363	0.176539	0.141056	0.177905	0.347048	CLSTN3
280.889	0.15111	0.118955	0.178277	0.347699	SCYL2
102.15	-0.243723	0.228589	0.17828	0.347699	EI24
265.712	-0.160625	0.128262	0.178319	0.347733	SLC35E3
19.7293	0.247573	0.392413	0.178364	0.347781	LOC102723906
58.9505	-0.25736	0.260473	0.178496	0.347996	PTS
13.5935	0.234731	0.397722	0.178569	0.348097	LOC107987343
124.185	-0.223549	0.199133	0.178634	0.348184	GTF2F1
46.072	-0.271928	0.291926	0.178758	0.34822	PLCG1-AS1
95.3837	-0.223617	0.197346	0.178726	0.34822	ZNF561
126.697	0.205299	0.173421	0.178692	0.34822	GDPGP1
104.073	0.227235	0.202115	0.178751	0.34822	TM2D2
11.397	-0.207858	0.39818	0.178716	0.34822	GCKR
508.985	-0.140468	0.109316	0.17883	0.34832	MNAT1
136.633	0.214691	0.184068	0.178952	0.348503	MAPK12
23.0119	0.241918	0.395418	0.178966	0.348503	UPP2
87.0137	0.240449	0.221456	0.179067	0.348659	GOLGA7
7.79567	-0.167319	0.391951	0.179097	0.348676	LOC105370891
9.62967	0.132636	0.38177	0.179178	0.348792	MIR548A1HG
10.5888	-0.199032	0.397729	0.179258	0.348867	KCTD12
1548.62	-0.0869308	0.0662109	0.179254	0.348867	RBPMS
170.917	-0.194685	0.163231	0.179343	0.348983	MIR181A2HG
23.3742	0.262005	0.377468	0.17936	0.348983	TSC22D4-C7ORF61
14.3675	0.223904	0.397895	0.179676	0.349528	EVPLL
19.6892	0.262846	0.37972	0.179683	0.349528	LOC107984175
304.082	-0.150172	0.118131	0.179728	0.349576	DNAJC13
275.892	0.164219	0.132812	0.179765	0.349606	CMC1
17.1662	-0.234894	0.394816	0.179877	0.349782	LOC100287653
127.548	-0.214088	0.186915	0.17997	0.349923	TMEM50B
496.38	0.199779	0.169636	0.180123	0.350178	GOLM1
32.7562	0.275465	0.334851	0.180325	0.35053	TAGLN
20.3999	0.253732	0.385589	0.180458	0.350711	ZNF493
32.1751	-0.274151	0.328433	0.180481	0.350711	SERF2-C15ORF63
245.559	0.162662	0.13251	0.180478	0.350711	PRXL2A
18.093	0.259656	0.382359	0.180588	0.350845	CSP3
129.997	-0.206282	0.177131	0.180592	0.350845	KRR1
238.125	0.19254	0.16125	0.180654	0.350871	CXADR
15.6091	-0.23136	0.398497	0.180669	0.350871	ZNF45-AS1
92.3274	-0.256425	0.253623	0.18065	0.350871	LOC107986022
10.9729	0.221804	0.398189	0.180709	0.350907	LOC107983979
9.30365	0.1891	0.395498	0.180749	0.350944	ARHGAP9
11.2033	-0.161116	0.389212	0.180858	0.351113	ZPBP
243.953	-0.175005	0.142538	0.180976	0.35122	SS18
122.196	0.215125	0.185725	0.180977	0.35122	COG6
123.501	0.212046	0.183497	0.180951	0.35122	ABHD6
33.05	-0.275205	0.330792	0.181138	0.351492	RAB5C-AS1
16.8981	0.185113	0.393313	0.18117	0.351513	ARC
8.38119	0.181301	0.394185	0.181228	0.351584	C18orf61
27.8639	-0.26691	0.364772	0.18131	0.351703	LOC105374809
222.128	-0.188012	0.157138	0.18141	0.351834	TVP23B
640.355	-0.145943	0.115815	0.18142	0.351834	MTSS2
18.5251	-0.242741	0.391409	0.181505	0.351957	LOC101930496
66.664	-0.252318	0.251557	0.181668	0.352226	ING3
787.195	0.112203	0.0869085	0.181686	0.352226	KMT2E
22.4552	-0.262849	0.371205	0.181712	0.352234	LOC107986452
394.617	-0.163783	0.137068	0.181811	0.352386	CNOT10
18.6147	0.245257	0.39013	0.181838	0.352396	SCEL
115.739	0.213748	0.190233	0.181921	0.352515	DUSP11
14.3019	0.247111	0.391924	0.18236	0.353325	LOC390314
15.1535	-0.226367	0.40334	0.18245	0.353418	TMEM74
10.3854	-0.144181	0.383897	0.182431	0.353418	MEF2C
200.626	-0.189125	0.161869	0.182602	0.353669	OSBPL6
38.7144	0.269987	0.296129	0.182639	0.3537	RAB4B-EGLN2
22.2716	-0.264669	0.368756	0.182711	0.353799	KIF26A-DT
10.7948	0.16443	0.389233	0.182748	0.353828	ADGRF5
11.0712	-0.180328	0.392611	0.182887	0.354056	MMP20
8.11185	-0.170891	0.391432	0.18295	0.354137	CHST2
18.3736	-0.245298	0.388057	0.183052	0.354293	LOC107984455
22.0465	0.261725	0.373301	0.183099	0.354342	C5orf38
96.4569	-0.223834	0.200875	0.183262	0.354617	PURA
13.8142	0.218956	0.397794	0.183379	0.354778	LOC100506532
76.3715	-0.247386	0.244206	0.183394	0.354778	LYRM2
24.7127	0.262101	0.370872	0.18341	0.354778	GRAMD1C
132.506	0.220364	0.195467	0.183602	0.355066	ARL10
489.892	-0.128736	0.100419	0.183594	0.355066	DROSHA
114.083	-0.206997	0.178405	0.183673	0.355163	MIEF1
17.1184	0.262345	0.390215	0.183711	0.355194	TMEM30A-DT
327.661	-0.151285	0.122643	0.183775	0.355278	ZNF341
132.059	-0.206489	0.180077	0.183905	0.355486	WDR12
7.94997	0.138226	0.382834	0.184027	0.35568	LINC00571
375.95	0.146461	0.116719	0.184086	0.355754	CEP68
196.203	-0.197256	0.168916	0.184195	0.355922	LOC101927789
519.871	0.121242	0.0947914	0.184302	0.356046	SLX4IP
692.346	0.114499	0.0890235	0.184287	0.356046	ABL1
24.9022	-0.262193	0.370258	0.184323	0.356046	LOC112268038
7.88983	0.160831	0.38851	0.18442	0.35619	LOC105370906
329.41	-0.142024	0.118729	0.18462	0.356536	ZMIZ2
32.0827	0.271734	0.329117	0.184779	0.356801	PCNX4-DT
279.395	-0.1791	0.150272	0.184837	0.35683	METTL2A
9.17116	0.183549	0.392714	0.184823	0.35683	CXCL12
396.078	0.145384	0.115833	0.184904	0.356861	GIT2
539.071	-0.125464	0.0975966	0.18491	0.356861	VPS41
148.736	0.192934	0.164386	0.184918	0.356861	LANCL1
431.095	0.138714	0.110846	0.184975	0.35693	ADD1
405.834	-0.134682	0.106692	0.185218	0.357356	TWIST2
40.7713	0.270581	0.323234	0.185308	0.35749	SYNJ2BP-COX16
244.359	0.167115	0.138265	0.185336	0.357502	TRMU
136.927	0.214894	0.189587	0.185367	0.357519	AP2M1
24.8859	-0.265397	0.360292	0.18542	0.35758	UST-AS2
16.0409	0.236478	0.391325	0.185722	0.358121	SERTAD3-AS1
75.9865	-0.24281	0.230124	0.185832	0.358292	DCAF13
10.6877	0.193153	0.395162	0.185935	0.358448	LOC107986007
549.834	-0.139623	0.111808	0.185975	0.358483	CDR2L
170.485	0.188661	0.160174	0.186022	0.358532	FAM126A
193.01	0.187441	0.160298	0.186092	0.358626	CRKL
71.9371	-0.246771	0.242188	0.186198	0.358788	EIF1AD
137.53	-0.197775	0.170265	0.186325	0.358907	MPG
357.216	-0.151203	0.122458	0.186309	0.358907	WASHC4
9.83829	0.191533	0.392272	0.186296	0.358907	PCDHGB4
257.823	-0.197279	0.170879	0.186393	0.358997	ACOT9
22.4961	0.26513	0.362876	0.186484	0.359131	PAXBP1-AS1
92.5485	0.228609	0.210092	0.18658	0.359273	MARVELD2
51.251	0.262633	0.278745	0.186826	0.359705	GPR68
30.8266	0.270714	0.340997	0.186936	0.359876	LOC112268150
145.126	-0.193599	0.166026	0.187141	0.360162	DYRK2
11.6129	-0.158732	0.390433	0.187118	0.360162	LOC101929256
27.9136	0.263127	0.35839	0.18715	0.360162	RRH
115.066	-0.21319	0.188785	0.187337	0.360439	TIMM22
70.2635	-0.246187	0.241123	0.187338	0.360439	ACP2
809.129	0.132146	0.103494	0.187518	0.360661	MICU1
25.1772	0.260172	0.369813	0.187487	0.360661	NECTIN3-AS1
22.605	-0.250765	0.377681	0.187502	0.360661	ITGB6
118.188	-0.2083	0.186146	0.187593	0.360763	ASB6
60.2739	-0.253879	0.259144	0.187641	0.360813	NPEPPSP1
10.0798	0.201069	0.395373	0.1877	0.360885	CALCRL
342.73	0.149062	0.119606	0.187743	0.360926	UBR1
30.4487	-0.26615	0.34582	0.187837	0.361064	LOC112268271
140.182	0.196265	0.168346	0.18805	0.361432	UNC50
37.0891	0.26865	0.323442	0.18826	0.361793	VMAC
167.014	0.194086	0.166723	0.188334	0.361893	RCN2
28.6696	0.269647	0.324569	0.188501	0.361959	LINC00261
15.4608	-0.236162	0.389906	0.188565	0.361959	ZNF671
18.4396	0.250601	0.380192	0.188556	0.361959	SAMD14
36.8544	0.266588	0.301968	0.188508	0.361959	NOMO3
23.3818	-0.262329	0.359645	0.188474	0.361959	CENATAC-DT
53.876	0.256378	0.264379	0.188505	0.361959	LOC105376177
38.2167	0.264539	0.293286	0.188538	0.361959	PCOLCE-AS1
18.5093	-0.220226	0.393276	0.18847	0.361959	VWA3B
240.761	0.190235	0.163246	0.188409	0.361959	LOC107985892
9.86062	0.208225	0.395593	0.188599	0.361983	RBFADN
87.9905	0.229503	0.211943	0.188634	0.362008	FYTTD1
11.7673	-0.208112	0.396678	0.188666	0.362028	BRME1
38.118	0.249324	0.379285	0.188886	0.362407	CDH8
21.6041	0.234926	0.381869	0.188938	0.362423	RASGRP2
407.107	0.151287	0.120995	0.188923	0.362423	TIA1
8.69156	-0.147501	0.385321	0.188978	0.362459	SFRP5
462.935	-0.137993	0.11084	0.189021	0.362499	MECP2
24.0755	-0.257779	0.366829	0.189089	0.362587	INPP5J
12.5615	-0.153204	0.385762	0.189291	0.362891	SH3GL3
296.777	-0.172198	0.142682	0.189286	0.362891	SEPTIN11
221.228	-0.17485	0.150309	0.189324	0.362912	IER3
643.66	-0.13204	0.104876	0.189353	0.362925	TCF25
314.288	0.18228	0.153718	0.18939	0.362954	METTL2B
21.8205	0.257229	0.369404	0.189486	0.363053	CLEC4A
8.27233	0.201101	0.395363	0.189473	0.363053	TMEM139
68.5613	0.25882	0.274891	0.189549	0.363133	SLC4A11
140.631	-0.199655	0.173773	0.189576	0.363142	HPS5
133.678	0.269592	0.307946	0.189649	0.363198	FRMPD4
54.0081	-0.264386	0.292019	0.189637	0.363198	LOC105372798
118.642	0.226426	0.208045	0.189764	0.363334	CDC34
35.519	-0.266377	0.325833	0.189752	0.363334	DHRS1
616.273	-0.128891	0.103577	0.189918	0.363587	OSBPL3
11.6977	0.216002	0.393738	0.189998	0.363697	EXD1
8.6994	0.15525	0.385258	0.190055	0.363765	LOC101928383
19.6084	0.228807	0.392781	0.190096	0.363801	LINC00351
17.1663	0.21044	0.393263	0.190124	0.363813	SRD5A2
71.5529	0.245779	0.242797	0.190271	0.364052	MPND
11.3848	-0.190385	0.391055	0.190421	0.364297	NASPP1
71.0993	-0.236129	0.226319	0.190447	0.364304	EIF2B5
502.668	-0.15324	0.126133	0.190587	0.364531	DAG1
279.16	0.168691	0.136969	0.190632	0.364532	LOC100130111
26.7668	-0.265389	0.335605	0.190615	0.364532	LOC105373716
23.9525	-0.258654	0.358209	0.190714	0.364647	PGM5P2
8.28273	0.0758014	0.367403	0.1908	0.36477	KCNQ1-AS1
36.2033	0.268243	0.309903	0.190896	0.364868	LOC642355
45.3641	0.265273	0.308153	0.190889	0.364868	IMPG2
31.4932	0.266278	0.324652	0.191066	0.365152	HCG9
118.291	-0.19989	0.176705	0.19111	0.365193	XDH
15.983	0.235996	0.388024	0.191157	0.365242	LOC112268416
77.6547	0.234875	0.221776	0.191214	0.365307	BBIP1
285.789	-0.170845	0.142809	0.191237	0.36531	CTC-338M12.4
111.45	0.212401	0.191301	0.191356	0.365453	GNL1
235.613	-0.173363	0.145505	0.191357	0.365453	ABLIM3
121.386	-0.211841	0.193164	0.191534	0.365751	ZNF227
9.31169	0.206764	0.394774	0.191712	0.365964	ITIH6
155.722	0.203407	0.179808	0.1917	0.365964	ZFYVE1
503.023	-0.122699	0.0980941	0.191697	0.365964	PARP4
191.402	0.186244	0.158754	0.191744	0.365982	NEK11
47.1075	0.259452	0.282654	0.191946	0.366325	DAZAP2P1
171.971	-0.187827	0.16137	0.192295	0.366949	PTGES2
729.792	0.143511	0.117048	0.192364	0.36704	AKAP10
104.562	-0.223816	0.210591	0.192474	0.367207	RRP36
12.8266	0.18915	0.392196	0.192679	0.367344	ABCA8
111.721	0.223813	0.207564	0.192675	0.367344	EDF1
9.33246	0.197444	0.393091	0.192644	0.367344	LINC02269
383.389	-0.135092	0.109102	0.192619	0.367344	UBP1
88.5543	0.230093	0.216817	0.192594	0.367344	NEMP2-DT
34.5496	-0.265712	0.324081	0.192677	0.367344	DNAJC19P5
38.8993	0.26404	0.304647	0.192812	0.36746	LINC00940
52.7187	0.252275	0.261785	0.192817	0.36746	NUDCD2
181.361	0.191875	0.164835	0.192829	0.36746	OCIAD1
45.5013	0.254307	0.269279	0.192824	0.36746	CGREF1
774.594	0.105767	0.0801061	0.193054	0.367805	FAM120A
25.2377	0.260157	0.362657	0.193043	0.367805	LINC02015
47.8113	-0.254498	0.269908	0.193094	0.367839	ABHD10
497.45	-0.128482	0.10374	0.193289	0.368168	KPNA1
47.2222	-0.252452	0.2672	0.193406	0.368348	DENND5B-AS1
8.9058	0.189049	0.391413	0.193579	0.368634	ACY3
23.1067	0.208048	0.39289	0.193699	0.368694	SLC7A8
112.876	0.209192	0.187832	0.193683	0.368694	R3HCC1
286.641	-0.155887	0.127992	0.193671	0.368694	UBTD2
820.572	-0.122782	0.102206	0.193691	0.368694	COL5A2
171.782	0.193877	0.168764	0.193751	0.368748	KRT19
136.446	0.201302	0.18042	0.193772	0.368748	ATP6V1A
383.098	-0.124744	0.106316	0.193798	0.368755	ARHGAP42
30.9705	0.254349	0.370245	0.193836	0.368786	ENTPD1
8.45491	-0.130053	0.380811	0.19386	0.368788	C4orf19
55.8878	0.252292	0.264296	0.193916	0.368852	HSD3B7
171.811	-0.185108	0.161264	0.193944	0.368864	PAF1
319.141	0.157587	0.1285	0.194076	0.369072	SLC48A1
197.802	0.167026	0.141914	0.19417	0.369208	ATG16L2
677.79	0.127562	0.102553	0.194567	0.369922	TM4SF1
13.2175	-0.133212	0.381317	0.194756	0.370238	LOC105374497
10.4334	0.203783	0.392625	0.194925	0.370457	RAG1
171.786	-0.189924	0.166269	0.194939	0.370457	BET1L
57.264	0.246588	0.249461	0.194904	0.370457	MAMDC4
8.15724	0.152217	0.384109	0.194967	0.370469	FRMD1
237.664	-0.162915	0.136029	0.195041	0.370498	SMARCD1
46.7118	-0.259484	0.304528	0.19505	0.370498	CHRAC1
697.009	-0.127086	0.10643	0.195012	0.370498	BDP1
219.644	-0.170657	0.145818	0.195123	0.370596	TEX10
215.185	0.178635	0.15329	0.195366	0.371015	ZNF606
174.248	-0.182642	0.1578	0.195599	0.371414	SLC36A1
10.1237	-0.176016	0.39068	0.195672	0.371509	SLC25A21-AS1
17.7518	0.244255	0.377834	0.195751	0.371616	CAVIN2-AS1
9.16747	0.197331	0.392475	0.19586	0.371782	LOC107987014
23.2893	0.255626	0.353563	0.195889	0.371794	LRP2BP
255.033	-0.151844	0.125673	0.196051	0.371973	PIGU
324.029	-0.149385	0.123338	0.19603	0.371973	DDRGK1
235.989	-0.166446	0.140555	0.196024	0.371973	PLEKHB2
389.901	0.154708	0.12933	0.19613	0.372081	KLF9-DT
49.0253	0.257741	0.283914	0.196205	0.372137	LOC107984485
106.48	-0.225714	0.216095	0.196203	0.372137	LINC01460
87.0667	-0.223329	0.211337	0.196254	0.372189	KDM8
114.3	0.210975	0.195251	0.196336	0.372302	IFFO1
13.9551	0.228637	0.386447	0.196374	0.37233	LOC105373042
87.2145	-0.218289	0.204025	0.196412	0.372359	TEDC2-AS1
25.1693	0.255607	0.359357	0.196465	0.372417	LOC399975
13.0821	-0.224706	0.384477	0.196497	0.372435	SOCS2-AS1
203.402	-0.17827	0.151325	0.19665	0.372683	NDUFS6
355.582	0.137901	0.114469	0.196717	0.372743	TOX2
772.606	-0.258205	0.340766	0.196727	0.372743	HSP90AA1
117.574	-0.205707	0.185108	0.196821	0.372878	KATNB1
139.145	0.207467	0.190086	0.19688	0.37293	MEIS3
77.3243	0.240304	0.234605	0.196893	0.37293	POGLUT1
97.5865	-0.216982	0.201067	0.196942	0.372981	COA5
94.0341	0.219966	0.204458	0.197165	0.373359	EEF2KMT
91.5987	-0.216761	0.20194	0.197203	0.37339	MON1B
11.9781	-0.200527	0.390576	0.197349	0.37358	LOC105374995
12.7502	0.221945	0.388778	0.197346	0.37358	LOC107985862
42.8836	-0.257942	0.290957	0.197451	0.37373	ST20-AS1
1521.17	0.109339	0.0874781	0.197478	0.373739	ZNF609
25.0459	0.259579	0.341823	0.197508	0.373753	CATSPER2P1
101.984	0.220985	0.206923	0.197574	0.373835	COX17
306.837	-0.151772	0.126305	0.197658	0.373951	RAD54L2
234.214	-0.169327	0.143804	0.197733	0.374051	MARVELD1
67.0936	0.238239	0.239568	0.197782	0.3741	GPX8
198.473	-0.176161	0.149844	0.197806	0.374103	ALKBH1
266.066	-0.154926	0.129015	0.198055	0.374532	C6orf62
293.021	0.167248	0.140836	0.198091	0.374556	KIAA1109
30.0357	0.24221	0.385476	0.198122	0.374572	ADAMTS6
41.8914	-0.264306	0.328016	0.198287	0.374841	SEC61G-DT
20.8995	0.240947	0.37775	0.198331	0.374883	PARP15
33.5725	0.258454	0.346025	0.198397	0.374963	LOC102723672
38.3723	0.261122	0.30311	0.198621	0.375334	GDF5
305.785	-0.151079	0.125819	0.198638	0.375334	GAREM2
18.8771	0.237887	0.379296	0.198669	0.375349	SLC15A2
163.739	0.184006	0.159789	0.198775	0.375507	ZNF696
56.5185	0.257149	0.280888	0.198819	0.375522	ERG28
7.82307	0.166905	0.387963	0.198828	0.375522	NME9
41.1567	0.256359	0.280318	0.198981	0.375767	LARP4B-DT
200.677	-0.174626	0.149063	0.19903	0.375816	AGPAT2
15.1884	-0.192892	0.391818	0.199061	0.375832	ADGRA1
204.256	0.159114	0.133338	0.199122	0.375905	LOC388282
85.5586	-0.219384	0.20758	0.199184	0.37598	NME6
39.3813	-0.170731	0.387783	0.199221	0.376001	SYN3
143.48	-0.194666	0.172513	0.199241	0.376001	FAM86B3P
11.6498	0.217245	0.388774	0.199372	0.376206	RHOH
128.242	0.209153	0.190663	0.199464	0.376336	FAM200A
12.4548	-0.157989	0.387059	0.199502	0.376365	LOC105378353
222.507	-0.16416	0.139122	0.199579	0.376466	TRIM26
343.725	-0.147853	0.120387	0.199604	0.376471	DIS3L
11.3274	0.217022	0.388545	0.199666	0.376503	LOC107984798
351.95	-0.138515	0.115881	0.199644	0.376503	PRRC2A
92.4909	-0.233353	0.228007	0.199915	0.376929	SSNA1
141.911	-0.196101	0.175778	0.199996	0.377039	TMEM167A
8.14054	0.176327	0.390608	0.200135	0.377258	LOC105378455
33.5496	-0.258392	0.332685	0.200202	0.377341	FSD1
27.4117	0.253314	0.357942	0.200288	0.37746	CCDC170
146.826	-0.205105	0.186375	0.200331	0.377499	UAP1L1
11.7623	-0.208766	0.38977	0.200507	0.377744	TMSB4Y
71.0156	-0.225224	0.217976	0.200485	0.377744	ALDH5A1
461.148	0.122655	0.0997643	0.200671	0.378009	ZNF7
115.226	0.203487	0.184397	0.200695	0.378013	MSANTD3-TMEFF1
29.3886	0.25385	0.353993	0.200729	0.378033	ALDH1L1
165.821	-0.185165	0.163714	0.200775	0.378077	PIDD1
27.8018	-0.258937	0.34577	0.200817	0.378113	LOC112268430
131.24	-0.194239	0.175811	0.201039	0.378448	HDX
222.606	-0.171676	0.147249	0.201041	0.378448	BSG
24.3514	0.242488	0.370552	0.201091	0.3785	LOC102724861
19.1535	-0.244937	0.368243	0.20127	0.378794	SPIN4
34.8051	0.267664	0.323068	0.201337	0.378878	HLA-F-AS1
274.406	-0.151545	0.127352	0.201505	0.379151	SPATA13
966.851	0.12579	0.10358	0.20162	0.379322	MED13
18.5087	0.230004	0.382044	0.201733	0.379493	LOC112267962
606.14	-0.114172	0.0936118	0.201776	0.379531	PPP2R2D
746.304	-0.110323	0.0895171	0.201815	0.379562	ATXN7L1
82.4197	-0.22862	0.221195	0.202074	0.380006	CLPP
90.3377	-0.224046	0.216201	0.202149	0.380103	PTK6
12.1122	-0.169428	0.387032	0.202262	0.380149	ARHGAP28
225.338	0.16369	0.139368	0.202261	0.380149	COG4
68.2229	0.23951	0.243819	0.202289	0.380149	LOC105370029
32.9565	0.258316	0.329252	0.202213	0.380149	AGER
52.1093	0.245112	0.258419	0.202284	0.380149	GM2A
78.1769	-0.232944	0.232651	0.20232	0.380166	PFN4
27.606	0.252382	0.341801	0.202571	0.380594	LOC107984442
9.61758	0.198977	0.390694	0.202731	0.380851	LOC101928143
37.5393	-0.256062	0.300714	0.202832	0.380997	LOC285626
7.82957	0.132894	0.379153	0.202892	0.381067	ARHGEF38
38.8066	-0.25573	0.305629	0.202963	0.381074	LOC105376718
182.232	-0.175837	0.154336	0.20293	0.381074	PI4K2A
44.0647	-0.254842	0.293139	0.202965	0.381074	COX5B
28.1673	-0.256829	0.328762	0.203035	0.381163	PTHLH
80.3049	0.221418	0.214975	0.203109	0.381258	KCNN1
8.85292	0.160156	0.385122	0.20322	0.381424	TMEM178A
13.1342	0.197945	0.388066	0.203316	0.381561	VWA3A
45.6106	-0.257944	0.312785	0.203484	0.381703	LINC00672
95.3872	-0.221843	0.208457	0.20348	0.381703	EIF2B2
890.697	0.105353	0.0847553	0.203417	0.381703	KDM4C
876.041	0.111259	0.0897087	0.203446	0.381703	STX1A
30.8958	0.258919	0.328278	0.203567	0.381814	USP27X-DT
53.3508	-0.243817	0.261174	0.20359	0.381814	LMF2
439.096	0.128314	0.106098	0.203621	0.381829	WDR20
19.5571	0.237963	0.373411	0.203674	0.381885	TAS2R4
13.1922	-0.191533	0.39035	0.203817	0.382111	LOC105373910
10.4578	0.191949	0.388632	0.203855	0.382139	PSMB8
152.691	0.189112	0.162764	0.20397	0.382312	STK16
12.4628	0.220611	0.385686	0.204032	0.382384	LINC01276
138.005	-0.200699	0.181453	0.204147	0.382556	FDX1
551.733	-0.119015	0.101628	0.204221	0.382651	UBE2K
29.8849	-0.252593	0.353312	0.204256	0.382674	FZD4
106.32	0.21057	0.194334	0.204311	0.382734	NAT9
116.138	-0.202439	0.183634	0.204465	0.382979	LINS1
17.2813	0.216595	0.384608	0.204676	0.383331	SPATA9
136.561	-0.198452	0.180918	0.2047	0.383332	ZNF713
248.792	0.152663	0.128384	0.204841	0.383527	RNF123
216.711	0.174597	0.15198	0.204851	0.383527	DCTN1
64.9898	-0.228029	0.236257	0.204932	0.383636	CCT6P1
472.991	0.123416	0.102213	0.204979	0.38368	GNA12
949.232	-0.103916	0.0827154	0.20523	0.384065	TNRC6A
66.0332	-0.237286	0.244613	0.205208	0.384065	FOXRED1
88.7068	0.240522	0.251897	0.205281	0.384116	LOC105374378
32.4921	0.256693	0.315695	0.205331	0.384166	LOC100506476
161.317	0.184892	0.163988	0.205411	0.384273	APEX2
12.9128	0.211124	0.386899	0.205485	0.384306	DHDH
23.0077	-0.23197	0.378811	0.205499	0.384306	H2AZP2
49.3474	0.249077	0.272991	0.205492	0.384306	ZNF513
38.5024	-0.255091	0.314227	0.205538	0.384336	KIAA1586
40.9772	0.254712	0.288934	0.205598	0.384405	ALX1
20.3008	0.24027	0.371107	0.205637	0.384434	LOC105373605
152.066	-0.187553	0.169338	0.205693	0.384495	NAA20
18.4252	0.241558	0.371312	0.205746	0.384509	LOC105377205
41.2393	0.260068	0.321944	0.205741	0.384509	CCN4
50.7925	0.248372	0.273522	0.205911	0.384773	RANGRF
47.4647	0.253431	0.286967	0.206072	0.385031	HTR1F
474.629	0.134861	0.112822	0.20612	0.385076	FBN2
480.348	-0.137296	0.116395	0.206195	0.385125	RTEL1
8.58893	-0.171423	0.387387	0.20622	0.385125	LINC02594
26.735	-0.254373	0.328929	0.206235	0.385125	HOXC8
62.3743	-0.239171	0.25055	0.206239	0.385125	FAM24B-CUZD1
11.3091	0.203726	0.388536	0.206309	0.385212	YAP1P1
28.9052	-0.245541	0.366759	0.20648	0.385473	MUC12
865.06	-0.104117	0.0846469	0.206495	0.385473	SLIT3
38.5498	0.253445	0.322775	0.206594	0.385614	FHDC1
51.85	0.24276	0.256354	0.206619	0.385618	PLCD1
39.8022	-0.252128	0.293277	0.206762	0.3858	SVIP
12.8899	-0.203732	0.388183	0.206763	0.3858	LOC107986918
11.2126	-0.195431	0.387415	0.206793	0.385812	LOC112268067
43.9227	-0.253634	0.300116	0.206881	0.385932	TUSC2
66.1913	-0.224192	0.233995	0.206921	0.385963	ETFRF1
289.203	-0.148579	0.125939	0.206947	0.385968	MIR1915HG
49.7917	0.242409	0.256446	0.207041	0.3861	KCNK6
861.471	0.121244	0.0989708	0.207096	0.386159	ST3GAL2
16.5108	0.228577	0.379486	0.207219	0.386345	BCHE
532.189	-0.119814	0.100785	0.207362	0.386568	CNNM1
107.349	-0.208622	0.197725	0.207419	0.386632	PDE3B
15.5849	-0.20157	0.3875	0.207464	0.386672	CA9
52.3745	0.246594	0.266742	0.20757	0.386825	FOXQ1
20.1935	-0.18295	0.388225	0.207636	0.386861	LOC100507065
254.049	0.160184	0.136729	0.207622	0.386861	LIPH
19.9119	-0.219023	0.391835	0.207783	0.387022	ADAMTS18
122.061	0.211946	0.197788	0.207792	0.387022	TRIM7
124.444	-0.210777	0.196962	0.207792	0.387022	CNOT11
241.505	0.160667	0.140624	0.207855	0.387095	GAPDH-DT
26.7081	0.253914	0.342472	0.20796	0.387246	P2RX3
27.588	-0.252179	0.319367	0.208059	0.387388	LNC-LBCS
293.122	0.143493	0.120737	0.208121	0.387417	TMEM241
54.9425	-0.248178	0.280245	0.208099	0.387417	PAXX
32.283	-0.253213	0.328193	0.208244	0.387562	DMC1
18.1708	-0.0875337	0.370696	0.208246	0.387562	CMKLR2
48.2348	0.252752	0.299475	0.208385	0.387777	LOC100272217
17.6711	0.213433	0.383466	0.208551	0.388043	BMP7
279.074	0.152679	0.135517	0.208639	0.388162	PHF20L1
8.51965	-0.164375	0.385934	0.208662	0.388162	CLEC2L
276.107	-0.147197	0.126137	0.208698	0.388169	GTF2F2
620.247	-0.117022	0.0956778	0.208713	0.388169	SIK3
548.569	-0.132632	0.11142	0.208838	0.388358	HOOK3
128.52	0.19191	0.176238	0.208869	0.388372	FIS1
32.7702	0.247172	0.347543	0.208963	0.388504	LOC107984619
22.3947	-0.198434	0.386315	0.209063	0.388646	JAKMIP1
107.912	-0.210685	0.204647	0.209134	0.388646	CCDC124
23.8162	0.248545	0.349384	0.209129	0.388646	ZGLP1
102.794	0.203108	0.188353	0.209109	0.388646	TRAF1
45.0716	-0.247405	0.282556	0.209193	0.388713	RDM1P5
8.63288	0.148894	0.381464	0.209226	0.38873	LINC02603
31.6421	-0.250219	0.335124	0.209345	0.388908	OST4
10.0388	0.182098	0.387068	0.209537	0.389149	FAM85A
95.5781	-0.216284	0.209246	0.209545	0.389149	PSMA2
14.9908	0.196937	0.386174	0.209511	0.389149	LOC105377329
136.575	-0.193541	0.177238	0.209584	0.389177	SLC25A17
126.955	0.197852	0.18328	0.209693	0.389248	EMC2
362.436	0.131527	0.110191	0.20966	0.389248	CASP8
112.662	0.206501	0.19408	0.20968	0.389248	LINC02579
38.103	0.244115	0.356653	0.2098	0.389404	POT1-AS1
52.6298	0.249457	0.282833	0.20988	0.389509	ZNF14
104.544	-0.202148	0.188868	0.209956	0.389606	LOC101927978
41.8833	0.249287	0.295202	0.210009	0.38966	LOC105379193
42.3179	0.249851	0.289304	0.210103	0.389791	F8
175.778	0.168427	0.146921	0.210141	0.389818	PRPF40B
671.21	-0.145827	0.125154	0.210172	0.389832	LARP4
15.6705	-0.191644	0.38664	0.210228	0.389892	ARMH4
122.463	-0.189672	0.173336	0.210274	0.389934	PLEKHH1
36.7785	-0.251001	0.296989	0.210308	0.389952	TNFAIP8L1
121.182	-0.195698	0.180303	0.210506	0.390276	NUP50
11.6614	0.20735	0.385686	0.210601	0.390365	C1QTNF4
26.9185	0.256646	0.333017	0.210593	0.390365	LINC01600
24.6536	-0.23259	0.371777	0.210711	0.390526	POP7
65.0991	-0.239208	0.257137	0.210766	0.390584	ACTN1-DT
454.724	-0.127562	0.105841	0.210962	0.390904	DRG2
56.4766	-0.243492	0.267407	0.211022	0.390971	MFSD1
159.102	-0.191826	0.175802	0.211372	0.391576	LOC102723694
49.4869	-0.246563	0.280996	0.211645	0.392036	CIDECP1
52.2823	0.251282	0.312759	0.21183	0.392248	LOC107985675
408.679	-0.139499	0.118612	0.211854	0.392248	ASCC1
161.535	-0.172064	0.151772	0.211836	0.392248	POLR3D
26.8577	0.251381	0.33392	0.211791	0.392248	LOC100422781
694.762	0.104914	0.0863953	0.211904	0.392296	GBE1
10.8036	0.188053	0.38626	0.212032	0.39249	GFRA3
53.6341	0.240651	0.260234	0.212064	0.392506	NMI
128	-0.200282	0.187459	0.212154	0.392628	TTC14
26.3668	0.244226	0.351668	0.212271	0.392802	TRAPPC4
437.403	-0.155611	0.13724	0.212303	0.392804	RSL1D1
50.2537	0.245021	0.274586	0.21232	0.392804	SPTBN1-AS1
184.695	0.179272	0.161017	0.212363	0.392839	SNX18
17.2369	0.226445	0.376948	0.212388	0.392839	NEU4
90.3431	-0.226121	0.22644	0.21241	0.392839	RBM45
9.35833	-0.176272	0.383748	0.212534	0.393024	SF3B5
191.482	0.185042	0.157881	0.212578	0.393062	LOC102723566
71.5963	-0.228032	0.240858	0.212633	0.39312	SNHG11
14.5987	0.200646	0.384701	0.212742	0.393233	LOC107987126
9.35432	-0.122823	0.37612	0.21273	0.393233	SPARCL1
47.7345	-0.247879	0.302923	0.21278	0.393259	BEX3
142.31	0.181949	0.164789	0.212908	0.393453	MRPS33
124.75	0.189177	0.171265	0.213032	0.393638	NUDT2
202.068	0.157046	0.140258	0.213195	0.393851	IVD
18.062	0.223558	0.376668	0.213192	0.393851	MDH1B
179.136	-0.173734	0.154493	0.213307	0.394014	TECR
126.301	0.190498	0.177176	0.213399	0.394139	PNPLA8
1086.54	0.109147	0.0879763	0.21347	0.394227	SREBF1
27.9388	-0.245234	0.344597	0.213636	0.394488	LOC102723446
145.573	-0.184115	0.168627	0.213686	0.394538	SLC25A45
485.677	-0.147646	0.127414	0.213731	0.394576	LUC7L
33.3844	0.236563	0.362404	0.213848	0.394749	LOC105374140
111.235	0.204276	0.194084	0.213932	0.394823	SLC66A2
349.655	-0.151226	0.13147	0.213936	0.394823	IBTK
149.082	-0.178357	0.160242	0.214013	0.394837	RAB34
708.959	-0.102269	0.0848124	0.213998	0.394837	IARS1
20.0471	0.224672	0.364649	0.214015	0.394837	WDR35-DT
37.8986	0.249495	0.299545	0.214075	0.394904	CD302
313.39	-0.142324	0.124579	0.214124	0.39495	NAT10
291.986	0.139405	0.119594	0.214205	0.395043	WASL
132.531	-0.20003	0.18989	0.214222	0.395043	SRP72
286.821	-0.143664	0.125774	0.214404	0.395289	ORC5
60.4227	0.241725	0.268707	0.214402	0.395289	SPOPL-DT
21.6731	0.238276	0.361729	0.214481	0.395387	LINC00653
70.0142	-0.232159	0.239694	0.214547	0.395466	DUXAP8
16.711	-0.229592	0.368703	0.214796	0.39588	KCNH4
51.691	-0.240667	0.267106	0.214832	0.395903	DHRS4
190.185	-0.161431	0.141495	0.214868	0.395926	TMEM184A
291.381	-0.156416	0.13474	0.214924	0.39594	GALK1
116.104	-0.218297	0.217119	0.214902	0.39594	HERC3
60.5328	0.225579	0.230535	0.215111	0.396205	LOC107986401
417.208	0.137341	0.117246	0.215116	0.396205	KLF3
465.967	0.1183	0.0978277	0.215236	0.396383	ARHGEF3
234.149	-0.173913	0.155689	0.215426	0.39666	DSG2
13.2118	0.206086	0.383537	0.215435	0.39666	RPL29P3
1416.76	-0.0951417	0.0803756	0.215569	0.396775	ARHGAP35
490.827	-0.118881	0.09883	0.215563	0.396775	PLXND1
18.4815	0.167302	0.383141	0.215565	0.396775	LOC339862
51.2882	0.246538	0.28919	0.215623	0.396777	ABCA10
102.124	-0.204237	0.195115	0.215598	0.396777	ESD
69.5032	0.233867	0.247285	0.215642	0.396777	LOXL4
546.651	0.113329	0.0930892	0.215812	0.397046	FER
241.388	-0.150132	0.12991	0.216021	0.397372	BEGAIN
28.4414	0.248728	0.331997	0.216037	0.397372	GPC2
117.452	0.198995	0.192827	0.216148	0.397491	ZSCAN32
33.5492	0.249068	0.309724	0.21615	0.397491	REL-DT
29.253	-0.244116	0.313698	0.216211	0.397559	WHAMMP4
264.682	0.143419	0.126196	0.216341	0.397754	THOC5
9.06724	-0.155247	0.38144	0.216416	0.397847	TPM3P5
40.5824	-0.246299	0.291237	0.216449	0.397864	CHCHD5
113.117	-0.19957	0.189218	0.216577	0.398012	LTN1
379.35	-0.126597	0.107621	0.216577	0.398012	SUN1
11.1817	0.208086	0.383103	0.216689	0.398041	ODAD3
9.26876	0.175875	0.384911	0.216689	0.398041	DSCAS
98.7383	-0.223918	0.228198	0.216687	0.398041	ADGRF4
356.626	0.137174	0.11702	0.216623	0.398041	RPL32P3
16.7937	0.213994	0.374138	0.216714	0.398043	LINC02484
28.0585	0.248624	0.362619	0.216775	0.398111	SPNS2
18.9874	-0.183712	0.382511	0.21695	0.398388	LOC100129096
13.8094	-0.208039	0.380598	0.216977	0.398393	LOC105378525
158.927	-0.176754	0.160453	0.217104	0.398582	UBE2B
229.125	-0.150032	0.130034	0.217168	0.398655	ELMO2
27.9789	0.253905	0.334681	0.217454	0.399136	ITGB7
152.482	-0.173696	0.157361	0.217521	0.399185	PSMD13
107.887	0.203926	0.202119	0.217529	0.399185	LOC105379330
153.046	-0.177615	0.162211	0.217689	0.39939	INPP5F
145.074	-0.176295	0.159921	0.217673	0.39939	VLDLR
73.7105	0.216948	0.217243	0.217857	0.399654	B4GALNT4
261.533	0.184527	0.164645	0.217947	0.399775	ACSL4
54.9147	-0.238336	0.268721	0.217984	0.399798	PAK1IP1
14.6591	0.210158	0.380213	0.218052	0.399878	CEP19
8.17014	0.157055	0.382002	0.218464	0.4002	CXCL17
144.07	0.194344	0.183075	0.218467	0.4002	RSKR
113.032	-0.189612	0.180496	0.218252	0.4002	MYH3
12.8694	-0.193015	0.384531	0.218481	0.4002	TGFB3
11.445	0.15987	0.382929	0.218493	0.4002	CLDN10
112.028	0.197884	0.187056	0.218378	0.4002	ATP2B1-AS1
60.6046	-0.240812	0.267831	0.218299	0.4002	DEPP1
394.27	0.139618	0.120554	0.218396	0.4002	TRIB1
352.824	-0.144049	0.125188	0.218435	0.4002	AGK
10957.1	0.0882994	0.0772339	0.218342	0.4002	TNS3
261.264	0.146868	0.127759	0.218373	0.4002	ORC4
203.4	0.182514	0.167667	0.218645	0.400431	ZNF529-AS1
301.862	0.15509	0.138922	0.218692	0.400431	DPY19L3-DT
9.06598	0.175921	0.383977	0.218681	0.400431	LOC105370679
28.7781	-0.24162	0.343059	0.218758	0.400508	SLC6A15
13.3492	0.205563	0.381729	0.218982	0.400873	TMEM59L
42.4822	0.244304	0.289178	0.219101	0.401048	LOC344065
207.31	0.159648	0.139478	0.219315	0.401395	RECK
235.79	-0.149626	0.131878	0.21956	0.401799	VTA1
65.2239	-0.229588	0.244056	0.219602	0.401831	PIP4K2C
160.754	-0.172417	0.154234	0.21979	0.402082	TMEM62
2045.36	-0.144047	0.128972	0.219812	0.402082	AHNAK
9.16516	0.169748	0.380762	0.219781	0.402082	LOC105374334
59.9647	0.239971	0.264819	0.219992	0.402323	ZNF70
210.117	0.158096	0.140045	0.219974	0.402323	CIAPIN1
9.40979	-0.189994	0.382431	0.220097	0.402471	S1PR2
27.5378	-0.215831	0.380435	0.220169	0.402557	LOC105377732
54.4801	0.233377	0.253174	0.220361	0.402863	NOMO2
7.69677	0.167274	0.383543	0.220511	0.402911	ASPG
228.963	0.154257	0.135286	0.220469	0.402911	BRAP
8.22339	-0.159418	0.382594	0.220533	0.402911	LOC102723963
9.45385	-0.178933	0.383698	0.220439	0.402911	LOC105375957
106.939	0.195088	0.180418	0.220517	0.402911	LONRF1
12.7634	-0.208474	0.380039	0.220449	0.402911	CLDN11
183.491	-0.172012	0.154804	0.22057	0.402934	PWP1
9.80616	0.173111	0.383359	0.220727	0.403176	SYT3
327.036	-0.136068	0.118499	0.220772	0.403214	GAB2
11.3346	0.19506	0.383224	0.220999	0.403585	LOC107984221
72.858	0.224251	0.226464	0.221042	0.403618	IQCG
590.816	-0.107568	0.0925172	0.221169	0.403761	AP3D1
31.5152	0.233344	0.327707	0.221166	0.403761	LINC00294
335.935	0.132127	0.113876	0.221222	0.403814	AUH
45.0218	0.242338	0.285676	0.221427	0.404142	KRT8P31
31.8467	-0.241644	0.338179	0.221471	0.404179	SAMD9
16.8049	-0.209108	0.379674	0.221566	0.404301	LOC100128398
215.21	0.157144	0.140484	0.221587	0.404301	SCG5
13.8037	0.204487	0.379608	0.221713	0.404487	RNASEH2B-AS1
1150.35	-0.15871	0.143819	0.221886	0.404758	WWOX
47.8255	0.24158	0.285739	0.221928	0.40479	ASB8
142.672	0.189971	0.180652	0.221998	0.404874	TMED9
387.62	0.127408	0.109631	0.22213	0.405037	SNX13
29.2808	0.243593	0.332026	0.222137	0.405037	LOC100289495
12.7879	-0.204373	0.379157	0.222236	0.405174	FAM151B-DT
153.696	-0.174215	0.156703	0.222306	0.405256	CTU1
157.759	-0.171903	0.156857	0.222343	0.405278	LAP3
354.531	-0.15327	0.136203	0.222383	0.405308	PAIP1
96.249	-0.210257	0.213273	0.222449	0.405383	HERC6
570.164	-0.121368	0.104264	0.222696	0.405745	SLC25A37
135.194	0.188998	0.172209	0.222684	0.405745	OCIAD2
160.196	0.18255	0.172917	0.222847	0.405974	GNA11
27.5464	-0.238571	0.327414	0.222891	0.40601	ZNF330
43.9404	0.239397	0.284453	0.222938	0.406051	SHFL
12.7938	0.196975	0.382352	0.223041	0.406195	LOC339352
229.44	-0.16278	0.147834	0.223118	0.40629	ORAI2
22.5032	0.227027	0.365534	0.223247	0.40648	MYL9
10.5121	-0.193928	0.386809	0.223318	0.406563	TIAM1-AS1
114.443	0.19601	0.190426	0.223347	0.406572	ANKRD54
14.3015	0.19243	0.380707	0.223764	0.407287	GLIS3-AS2
112.539	-0.200643	0.201713	0.223873	0.40744	ZPR1
8.70227	0.178522	0.384148	0.223919	0.407479	RPS2P5
12.8166	0.197589	0.380153	0.224094	0.407752	LOC105375328
287.72	0.158718	0.14244	0.224188	0.407879	TLE3
168.561	0.212985	0.210738	0.224277	0.407996	FOS
55.8014	-0.233366	0.256921	0.224407	0.408187	RABGGTA
39.3596	0.24275	0.304778	0.224567	0.408434	EEF1DP2
9.89881	0.185337	0.381538	0.224877	0.408933	SRI-AS1
146.593	0.242031	0.304146	0.224891	0.408933	HDAC9
169.642	-0.165944	0.150253	0.224923	0.408947	SFT2D1
27.2331	-0.235024	0.35281	0.224978	0.408972	OTOA
13.1956	0.201764	0.377103	0.225011	0.408972	C11orf94
409.471	-0.12252	0.105992	0.225006	0.408972	ZMYND11
284.801	0.142038	0.122813	0.225051	0.409	TESC
34.2102	-0.241942	0.321609	0.225174	0.409044	ZNF426
423.7	0.123812	0.106708	0.225112	0.409044	ALKBH5
307.418	-0.165301	0.152541	0.225156	0.409044	TRA2A
9.54282	-0.189451	0.384137	0.225148	0.409044	PCDHGB6
19.91	0.218405	0.369806	0.225292	0.409214	LOC101927259
107.25	0.201986	0.196984	0.225383	0.409251	GEMIN8
537.364	-0.119945	0.104987	0.225373	0.409251	TRIB3
29.6797	0.243273	0.319981	0.225387	0.409251	TCF21
691.821	0.100824	0.0864887	0.225443	0.409307	TBL1X
174.477	0.183404	0.174233	0.225472	0.409316	PHB1
104.411	0.200136	0.195838	0.225654	0.409577	PDXDC2P
20.1965	0.230893	0.359254	0.225666	0.409577	ZKSCAN8P1
68.027	-0.128229	0.376789	0.225805	0.409743	OPCML
245.907	-0.154554	0.138485	0.225807	0.409743	BZW1
339.154	-0.128327	0.110852	0.225848	0.409774	TBK1
148.094	-0.190551	0.182347	0.225886	0.409798	OSBPL11
73.516	-0.220622	0.231643	0.225982	0.409926	TESK1
387.77	-0.127765	0.111168	0.226039	0.409985	TXNRD2
54.3399	-0.235333	0.271643	0.226079	0.410013	LOC105376037
39.6903	-0.241051	0.298274	0.226163	0.41012	XKR5
37.5534	-0.24218	0.318297	0.226215	0.41017	GOLGA4-AS1
213.709	0.159504	0.143427	0.226427	0.410509	TAF6
719.747	-0.1022	0.0863496	0.226633	0.410838	DTNB
513.188	0.126039	0.110196	0.226719	0.410949	SP100
60.454	-0.221599	0.250869	0.226943	0.411309	LDAF1
33.3202	0.240873	0.33	0.227035	0.411431	RFPL2
56.9826	0.22231	0.236552	0.227111	0.411524	LOC105373369
35.1565	-0.240759	0.324098	0.227211	0.411615	TMEM107
247.141	0.144115	0.131477	0.227236	0.411615	TMX2-CTNND1
45.4464	0.240335	0.29241	0.227192	0.411615	PLRG1
1612.36	0.0868405	0.0723756	0.227329	0.411739	NT5C2
31.4243	-0.239714	0.331903	0.227376	0.411779	RTL8C
11.9991	-0.189894	0.379157	0.227491	0.411941	KCNK15
16.056	-0.210633	0.371679	0.227579	0.412011	LOC112268246
1804.17	0.11041	0.0939663	0.227558	0.412011	ACTB
510.684	-0.107507	0.0925016	0.227761	0.412295	CHD7
18.8021	-0.21428	0.368659	0.227971	0.412587	LRRC3
642.466	0.0988238	0.0853891	0.227972	0.412587	VOPP1
96.0107	-0.202431	0.201512	0.228034	0.412653	ZMAT2
46.7253	0.236821	0.284082	0.228064	0.41266	ZNF747
29.3682	-0.238488	0.319766	0.228087	0.41266	SAPCD1
22.4646	0.210089	0.358786	0.22824	0.412892	LINC02365
38.6094	0.240459	0.296887	0.228376	0.412932	LOC105376844
52.3778	-0.238354	0.286961	0.228336	0.412932	BVES
131.804	0.181635	0.170922	0.228387	0.412932	ATPSCKMT
45.8352	0.240995	0.310769	0.228356	0.412932	CEP72-DT
132.183	0.187683	0.176372	0.228296	0.412932	MFSD8
19.7234	0.212757	0.372713	0.228542	0.413122	PARP10
88.7937	-0.227646	0.25029	0.228521	0.413122	SNRPC
35.841	-0.243639	0.3162	0.228691	0.41318	EMD
826.752	-0.109372	0.0937774	0.228669	0.41318	CSNK1G1
44.5362	0.235194	0.344618	0.228713	0.41318	LOC105370003
10.8539	0.185171	0.379859	0.228727	0.41318	HOXC10
42.5144	0.241173	0.298756	0.228734	0.41318	ARL2-SNX15
16.3857	0.214947	0.371551	0.228749	0.41318	LINC02163
20.2173	-0.171684	0.380312	0.228636	0.41318	SLC8A1-AS1
50.1026	-0.235802	0.275095	0.228895	0.4134	GJD3
199.627	-0.168916	0.15645	0.229113	0.413748	ZKSCAN2-DT
19.7748	-0.152974	0.378959	0.229181	0.413826	ZNF804A
24.4446	-0.123372	0.375425	0.229268	0.413936	KCND2
21.574	0.202457	0.375142	0.229292	0.413936	CTTNBP2
21.2246	0.232537	0.351323	0.229384	0.414056	DPY19L2P3
49.5814	0.236396	0.281733	0.229458	0.414145	IKZF4
31.3504	0.242091	0.321033	0.229519	0.41421	OARD1
97.1266	-0.204554	0.205559	0.229802	0.414639	SP140L
186.337	-0.167677	0.156511	0.229807	0.414639	MTIF2
895.969	0.104901	0.0936044	0.230046	0.415025	HIP1
115.806	-0.203825	0.204004	0.230142	0.415153	CORO2B
272.408	-0.145768	0.12963	0.23017	0.415158	MACROD1
36.5919	0.237909	0.32153	0.230269	0.415265	ANKRD63
21.3451	0.232308	0.351785	0.230279	0.415265	LOC107986742
149.31	0.171301	0.162391	0.230384	0.415408	TADA3
303.247	-0.137477	0.121826	0.230453	0.415488	PALS1
65.3686	-0.225884	0.24796	0.230574	0.41566	FAM234B
180.365	0.176825	0.166961	0.230642	0.415739	AK3
209.72	0.168487	0.155104	0.230787	0.415955	KCNQ1
9.45869	0.187083	0.380699	0.230892	0.416098	FAM229B
618.598	0.110191	0.0955027	0.231256	0.416709	LDAH
82.2014	0.213123	0.220814	0.231317	0.416774	PHETA1
78.0177	-0.219514	0.234077	0.231347	0.416781	MTURN
150.933	-0.172211	0.16129	0.231375	0.416787	PRR5-ARHGAP8
382.313	-0.12074	0.106954	0.231402	0.416787	STAG3L5P-PVRIG2P-PILRB
281.901	0.144247	0.127526	0.231425	0.416787	SRP19
161.771	-0.182727	0.173586	0.231459	0.416803	SRSF9
97.9022	0.197515	0.194798	0.231558	0.416845	IL11RA
26.1048	0.234513	0.339197	0.231521	0.416845	HACD4
54.5833	0.231719	0.264417	0.231549	0.416845	KPNA7
15.2821	0.155447	0.379069	0.2316	0.416875	ACSS3
257.667	-0.145875	0.12986	0.231637	0.416897	YTHDF3
19.1051	0.222749	0.365499	0.231701	0.416966	TMEM151A
727.947	0.107105	0.0912549	0.23179	0.41708	EPN2
39.2388	0.247744	0.292474	0.231855	0.417152	RWDD4
71.9732	0.219909	0.362655	0.231903	0.417194	SORBS1
25.4944	0.233577	0.349143	0.231942	0.417218	LOC107984638
9.11411	-0.169693	0.379579	0.232044	0.417357	CASC11
131.339	-0.200462	0.200793	0.232102	0.417415	IMPA1
126.48	-0.192571	0.188905	0.232128	0.417418	SMCO4
33.9775	0.238548	0.303063	0.232173	0.41744	LOC107986583
508.567	-0.146086	0.13231	0.232191	0.41744	GPR39
519.293	0.112747	0.0999635	0.232458	0.417795	PUDP
64.5016	-0.22643	0.252548	0.232456	0.417795	PPP1R26-AS1
48.1859	-0.236656	0.294748	0.232464	0.417795	RAB32
103.267	0.182408	0.185398	0.232573	0.417944	P3H3
187.843	0.158215	0.145518	0.232803	0.418313	TMBIM4
9.91453	-0.168557	0.379906	0.233009	0.418638	SLC38A8
90.8868	0.217128	0.229638	0.233042	0.418651	ZFAND2A-DT
88.8079	0.211801	0.21939	0.233079	0.418672	KCNAB3
58.1134	0.225689	0.255569	0.233482	0.41935	TMEM19
613.748	-0.112487	0.096394	0.233542	0.419373	U2AF2
18.2007	0.216485	0.367496	0.233545	0.419373	SLC30A4
55.6351	0.22736	0.255132	0.233669	0.419416	SMIM41
184.511	0.1591	0.148469	0.233609	0.419416	VCPIP1
104.52	0.190264	0.18774	0.23367	0.419416	TRIM55
53.5579	-0.23095	0.267966	0.233633	0.419416	CCNT2-AS1
144.397	-0.20002	0.203141	0.233739	0.419494	PLB1
74.0209	-0.225801	0.252688	0.233859	0.419664	RHCG
33.2769	-0.238309	0.312011	0.233947	0.419777	COX8A
151.062	-0.190704	0.187342	0.234071	0.419953	TEX14
751.769	-0.109767	0.0955858	0.234158	0.42003	FAM20C
20.0631	0.21802	0.364187	0.234165	0.42003	CYP2U1
92.065	-0.204863	0.20892	0.23447	0.42043	NDUFA12
283.951	-0.156615	0.144707	0.234477	0.42043	ZNF131
202.329	0.155211	0.142639	0.234441	0.42043	CLCN3
198.834	-0.159673	0.145627	0.234489	0.42043	WDR82
11.4274	0.199174	0.375611	0.234614	0.420517	HIPK4
900.099	0.0907099	0.0783811	0.234592	0.420517	SIN3A
76.0584	0.210378	0.217797	0.234611	0.420517	CYP4F26P
357.309	-0.132492	0.118353	0.234677	0.420584	TGFBRAP1
85.4218	-0.199124	0.202351	0.234738	0.420649	IMPACT
159.595	-0.195476	0.194418	0.234807	0.420692	EXOSC6
251.309	0.144273	0.131951	0.234813	0.420692	TXNDC9
11.9551	-0.19961	0.373623	0.234902	0.420806	INAFM1
233.089	0.146856	0.140137	0.235078	0.420985	GDPD5
12.9665	0.132628	0.375259	0.235031	0.420985	TFEC
68.1876	0.223513	0.249532	0.235072	0.420985	MRPL18
634.148	0.109516	0.0969223	0.235165	0.421095	GLG1
76.9357	0.201717	0.201273	0.235193	0.421098	CYP27C1
310.054	0.136536	0.123576	0.235329	0.421235	SPOP
111.522	-0.192988	0.191447	0.235345	0.421235	CTSH
90.8282	0.205493	0.207129	0.235328	0.421235	LINC02577
321.771	-0.133007	0.117477	0.235475	0.421422	PDAP1
237.919	-0.144724	0.132825	0.235507	0.421434	TUG1
180.873	0.17355	0.167205	0.235588	0.421487	COG1
33.4296	-0.235213	0.31971	0.235569	0.421487	DLG5-AS1
360.84	-0.135872	0.121347	0.23565	0.421507	RNF169
26.1354	0.2315	0.326525	0.235647	0.421507	SMIM8
211.382	-0.148481	0.135814	0.235871	0.421856	MTPN
15.7931	-0.207903	0.369867	0.235926	0.421909	HVCN1
248.687	-0.141456	0.128403	0.236039	0.422032	SH3GL1
77.5956	-0.209541	0.221163	0.236045	0.422032	COMMD2
22.459	-0.224661	0.350539	0.236343	0.422519	ALG10B
47.3002	-0.24199	0.297115	0.236531	0.422809	PRKAR2B
241.944	0.140645	0.133282	0.236669	0.422919	YJU2B
10.5798	0.139495	0.375957	0.236662	0.422919	MAFA
7.80069	-0.129555	0.376237	0.236643	0.422919	SDK1-AS1
91.2891	-0.206139	0.214855	0.236698	0.422925	TAF6L
72.1003	0.210536	0.221898	0.236735	0.422945	ARHGAP8
377.127	-0.135837	0.122949	0.236837	0.423038	SLC25A43
19.4344	0.23065	0.350028	0.236838	0.423038	LOC105377937
580.711	0.12094	0.107217	0.236868	0.423047	VASP
8.73026	0.168787	0.379165	0.237041	0.42331	LOC107986330
303.726	-0.146159	0.132716	0.237126	0.423415	ESRRA
10.0629	-0.132584	0.376338	0.237248	0.423588	GPM6B
179.558	-0.167876	0.158873	0.237402	0.423818	RAB11FIP2
31.6507	0.225632	0.349678	0.237461	0.423877	ANKRD60
7.96432	0.141981	0.376482	0.237521	0.423939	LOC105371502
57.7466	0.217548	0.241953	0.237563	0.423968	LOC107986225
15.798	0.196695	0.374276	0.237722	0.424115	LOC112267890
14.7783	0.198112	0.373806	0.23771	0.424115	RAB44
8.12961	0.172056	0.379193	0.237681	0.424115	LINC02572
475.326	0.117596	0.108353	0.237795	0.424198	PTPA
26.1465	-0.177914	0.381812	0.237898	0.424336	ALOX5AP
102.733	0.20327	0.212017	0.238033	0.42449	BEAN1
36.228	-0.232226	0.301343	0.238035	0.42449	LRGUK
105.768	0.183759	0.177906	0.23812	0.424595	HBP1
820.405	-0.0932895	0.0815795	0.238497	0.425222	ANKMY1
8.99961	0.140017	0.375829	0.238538	0.425249	LOC107984215
155.135	-0.172799	0.165357	0.238781	0.425636	CWF19L1
45.2134	-0.234561	0.303169	0.238873	0.425754	ARL4A
494.317	-0.118881	0.107022	0.238935	0.425819	RNF38
117.272	-0.189737	0.188066	0.239167	0.426188	TERF1
179.789	-0.177325	0.173641	0.239329	0.426429	MED16
75.3808	0.204483	0.212169	0.239595	0.426858	IL4I1
234.444	-0.143374	0.132475	0.239681	0.426964	METTL9
26.3761	-0.22967	0.326334	0.239725	0.426997	HAS2
14.3121	0.207859	0.368306	0.239891	0.427247	HOXC11
43.8735	-0.234601	0.302412	0.240005	0.427267	NDUFA6
512.355	-0.123812	0.111745	0.239993	0.427267	SCAF11
96.2136	-0.205086	0.212667	0.239985	0.427267	TMEM64
128.563	-0.186649	0.187782	0.23993	0.427267	LRCH4
44.3842	0.185921	0.373523	0.240184	0.427463	CCDC102B
55.1723	0.224761	0.258314	0.240173	0.427463	VWDE
11.1435	-0.174212	0.377735	0.240193	0.427463	FGF1
28.538	0.228948	0.33649	0.240275	0.427562	GAP43
125.249	0.183136	0.179574	0.240429	0.427659	PRICKLE3
173.114	0.169796	0.161805	0.240447	0.427659	DEF8
332.964	0.122646	0.109162	0.240416	0.427659	CNNM2
2227.31	-0.0708481	0.0635622	0.240458	0.427659	SND1
9.07814	0.138275	0.37521	0.240406	0.427659	LOC105377864
8.58175	-0.118614	0.373543	0.240593	0.427852	PDZRN3
160.075	0.172501	0.159656	0.240631	0.427874	DNAJB14
33.9151	-0.108169	0.372022	0.240933	0.428365	PPP2R2B
28.5878	0.231014	0.331045	0.241126	0.428592	FAM104B
110.886	0.194432	0.196428	0.241138	0.428592	SUPT4H1
12.7789	-0.173864	0.37813	0.241105	0.428592	RBM12B-DT
47.9862	-0.224902	0.262917	0.241216	0.428639	NFIL3
16.7931	0.201231	0.371416	0.241193	0.428639	LOC107986449
19.711	-0.222653	0.348262	0.241266	0.428682	NUDT12
318.195	0.127624	0.117595	0.241388	0.428853	ERBB2
44.856	0.230216	0.28598	0.241502	0.42901	SLC29A1
90.3836	-0.209889	0.225313	0.241609	0.429152	TMEM168
216.736	-0.157331	0.150145	0.24182	0.429237	RPAIN
260.951	0.137997	0.128956	0.241752	0.429237	SLC39A9
30.0889	0.230264	0.33044	0.241908	0.429237	AGAP2
35.0904	-0.233334	0.313161	0.241916	0.429237	SSPN
58.6566	0.222994	0.247365	0.241794	0.429237	TBRG1
237.559	0.144282	0.13386	0.241881	0.429237	SNAPC3
11.3977	-0.18954	0.372374	0.24184	0.429237	LOC107986926
11.9552	-0.173617	0.378001	0.241852	0.429237	JAZF1-AS1
27.4023	-0.211673	0.362974	0.241812	0.429237	IL12A-AS1
8.32504	0.15252	0.377079	0.24191	0.429237	LOC107986067
13.4379	0.197355	0.374326	0.24205	0.42939	DSCR8
16.6561	0.183901	0.376362	0.242054	0.42939	CFTR
8.17381	0.162045	0.37776	0.242093	0.429414	LOC105375740
79.3352	-0.210962	0.226845	0.242215	0.429584	ERI2
71.1399	0.208153	0.224342	0.242242	0.429587	SFTPD
111.561	0.180527	0.176884	0.242422	0.429858	EGFL7
19.058	0.220192	0.356062	0.242452	0.429867	TMEM130
71.3579	0.20847	0.226581	0.242621	0.43012	PMM1
1570.43	-0.0999557	0.0906887	0.242692	0.430154	SPIDR
36.7488	0.231795	0.300635	0.242668	0.430154	LOC107985934
51.3444	0.226245	0.266937	0.242834	0.430221	A1BG-AS1
568.494	-0.111429	0.096933	0.242793	0.430221	DPP9
19.1706	-0.21339	0.358928	0.242768	0.430221	TWIST1
49.0125	-0.226576	0.278897	0.242818	0.430221	MBNL1-AS1
267.597	-0.130314	0.121469	0.243005	0.430431	TMC5
213.051	-0.164129	0.154161	0.242994	0.430431	NDUFS8
44.7668	-0.228717	0.327598	0.243078	0.430469	XYLT1
166.751	0.17349	0.170158	0.243058	0.430469	TMEM214
18.9828	0.207743	0.36499	0.243183	0.43061	FOXJ1
184.841	-0.16558	0.157778	0.243373	0.430899	CNNM3
593.337	-0.124713	0.112625	0.243571	0.431204	NSRP1
178.069	0.16905	0.162962	0.243622	0.431248	TMEM39A
61.4448	-0.220914	0.255869	0.243665	0.431278	CAMLG
18.35	0.216666	0.357621	0.243716	0.431322	MED28P7
250.343	-0.156734	0.146127	0.243932	0.431657	DOCK11
85.7173	-0.210928	0.229962	0.244121	0.431934	B2M
217.383	0.149594	0.147006	0.24416	0.431934	EDEM1
10.1107	0.174918	0.377958	0.244166	0.431934	DIRC3-AS1
73.6711	0.17046	0.374937	0.244214	0.431973	IP6K3
22.84	0.221711	0.348704	0.244266	0.432019	LOC105377223
59.3785	-0.218433	0.248407	0.244491	0.43237	RASL10B
99.6097	0.192456	0.195944	0.244531	0.432395	CERS4
52.5019	-0.229254	0.284501	0.24458	0.432436	HSBP1L1
92.7592	0.212256	0.231161	0.24471	0.432526	PCBP3
9.09518	0.150309	0.376468	0.244699	0.432526	SLC52A1
28.8836	0.229453	0.320224	0.244668	0.432526	FAM95C
8.76045	0.157912	0.376985	0.244903	0.432822	SLC44A4
147.617	0.177397	0.183514	0.245086	0.433099	LOC112268269
185.552	-0.157618	0.147437	0.245252	0.433161	PTPRH
881.35	-0.10321	0.0921881	0.245184	0.433161	USP32
133.03	0.200944	0.210572	0.245245	0.433161	COQ5
11.3275	0.1774	0.37645	0.245163	0.433161	LOC105378983
487.496	-0.120526	0.108888	0.245251	0.433161	PIK3CB
189.732	-0.175118	0.167034	0.245379	0.433338	CNTRL
323.034	0.130481	0.122137	0.245486	0.433481	PDGFA
155.749	-0.165119	0.159211	0.245534	0.43352	LOC101927673
33.9453	0.231133	0.298883	0.245677	0.433726	KRT15
36.0446	-0.230064	0.304025	0.245712	0.433742	LINC01186
8.15024	0.146119	0.374284	0.245764	0.433788	KRT79
23.86	0.213922	0.360422	0.245829	0.433836	CEBPB-AS1
43.5514	0.22476	0.275988	0.245844	0.433836	GOLGA2P10
10.4643	-0.168388	0.375457	0.245907	0.433901	ELAVL3
252.782	0.160549	0.155184	0.246023	0.434059	GSEC
218.182	0.148906	0.139874	0.246102	0.434153	LDB1
20.3677	0.222986	0.34578	0.246199	0.434277	LOC105371824
380.078	-0.228155	0.277402	0.246285	0.434383	SDK1
183.478	0.159179	0.150653	0.246382	0.434508	NFYA
152.255	0.183762	0.182603	0.246438	0.434514	ATP8B4
129.042	0.182134	0.180344	0.246437	0.434514	SLC2A3
33.886	-0.227931	0.308416	0.246541	0.434649	POLR2J
265.54	-0.141487	0.131486	0.246571	0.434655	MAP3K3
373.253	-0.148388	0.141112	0.246763	0.434949	RAD23B
334.485	-0.132762	0.124095	0.246868	0.435087	PRKD1
51.7812	-0.221724	0.259201	0.246965	0.435212	DPCD
37.1188	-0.229061	0.313249	0.24717	0.435527	PPIP5K1
23.2278	0.220929	0.346774	0.247205	0.435542	LOC105371044
12.735	0.136961	0.374478	0.247254	0.435581	MLIP
54.0698	-0.224432	0.272017	0.24728	0.435582	MANCR
18.881	0.208341	0.36328	0.247432	0.435803	LINC02320
180.09	0.161945	0.156509	0.247469	0.435821	YKT6
79.42	0.219261	0.253596	0.247518	0.43586	NUP43
268.729	-0.156929	0.152092	0.247704	0.436114	HELZ2
8.4157	0.139486	0.375812	0.247714	0.436114	LOC105373438
19.7045	0.158577	0.376735	0.247771	0.436167	LOC102724210
173.173	-0.170155	0.167199	0.247932	0.436404	TSHZ3
127.163	0.185509	0.189009	0.248113	0.436627	MMP25-AS1
473.348	0.123512	0.112631	0.248137	0.436627	NSD3
10.3731	0.156746	0.375701	0.248089	0.436627	TMEM154
47.5003	-0.223998	0.261724	0.248178	0.436652	NELFE
9.26355	-0.14978	0.375334	0.248294	0.436792	PSG5
73.4298	-0.212225	0.237231	0.24831	0.436792	LOC729654
41.1785	0.226428	0.278226	0.248384	0.436875	H1-10-AS1
138.171	-0.172206	0.165725	0.248417	0.436886	PKIG
329.068	0.148014	0.139263	0.248478	0.436947	PHKA1
37.8229	-0.22407	0.288348	0.248578	0.437077	ADTRP
149.042	0.165688	0.165932	0.248631	0.437124	ABHD18
17.5498	0.194511	0.372816	0.248672	0.43715	EOLA1
424.243	0.115822	0.103017	0.248952	0.437589	MBTPS1
80.9709	-0.200266	0.206194	0.248975	0.437589	LINC00941
563.932	0.110852	0.103246	0.24907	0.437709	PLCD3
47.5187	0.2341	0.292965	0.249138	0.437783	COMETT
74.9877	-0.216937	0.250644	0.249223	0.437886	B3GALT9
86.2943	0.214797	0.242083	0.249312	0.437995	LINC01881
79.7874	0.202742	0.2169	0.249345	0.438008	LOC105372717
98.7422	0.202752	0.206125	0.249593	0.438396	STYX
95.3762	0.204517	0.222982	0.249636	0.438424	L3MBTL3
72.0477	-0.20474	0.22286	0.249697	0.438486	ALKBH2
60.9257	-0.217152	0.251468	0.249767	0.438562	LYRM7
105.059	0.20651	0.226794	0.249823	0.438615	TPK1
695.572	-0.107544	0.0980267	0.249894	0.438692	PRSS23
117.288	0.188533	0.192618	0.250005	0.43884	LOC105372427
285.028	-0.137476	0.127826	0.25005	0.438853	ZNF268
302.643	-0.128702	0.121324	0.250065	0.438853	SPTLC1
99.2308	0.185686	0.188306	0.2502	0.439044	GPR180
323.526	-0.1294	0.119394	0.250362	0.439188	PRMT3
8.41422	0.130995	0.373371	0.25035	0.439188	APOD
29.1442	-0.220171	0.341408	0.250335	0.439188	SNHG31
81.522	0.206644	0.218056	0.250435	0.439269	CDAN1
253.462	-0.162838	0.158448	0.250493	0.439325	TGOLN2
18.5273	0.199637	0.358625	0.25058	0.43943	LOC105374167
260.38	-0.151582	0.142612	0.250705	0.439603	REPIN1
133.726	-0.170661	0.173307	0.250791	0.439708	VPS4B
14.7787	0.18777	0.370877	0.251073	0.440155	SOX18
9.18349	-0.133941	0.373245	0.251207	0.440344	EEF1B2P3
240.38	-0.145465	0.138681	0.25124	0.440355	SIMC1
118.654	0.184643	0.187293	0.251314	0.440391	LOC102723493
42.1289	-0.220371	0.290199	0.251296	0.440391	UFSP1
10.3908	0.188442	0.373399	0.251423	0.440523	LINC01423
111.067	-0.188498	0.192891	0.251443	0.440523	BRMS1
111.121	0.18663	0.19615	0.251655	0.440849	COG8
8.85142	-0.156952	0.375663	0.251685	0.440855	LOC101928529
46.3661	0.215872	0.249884	0.251841	0.441082	PLS3-AS1
201.791	0.149903	0.144913	0.25188	0.441104	MIER2
75.089	-0.202855	0.219165	0.251978	0.441228	FAM86JP
164.373	0.166549	0.163013	0.252128	0.441407	LIN28B
22.2608	0.214103	0.350974	0.252133	0.441407	LOC105374928
26.949	0.22065	0.338597	0.252262	0.441538	MAPK11
234.068	0.143316	0.137938	0.252243	0.441538	TAF8
340.933	0.143357	0.135377	0.252414	0.441737	NOTCH1
113.672	-0.175448	0.176008	0.252429	0.441737	HSPBAP1
473.415	-0.114346	0.105495	0.252504	0.441822	PRPF6
24.1523	-0.216563	0.343402	0.252591	0.441881	TMEM160
99.2659	0.196227	0.208646	0.252583	0.441881	AIMP1
143.465	0.174399	0.169022	0.252674	0.44198	C2
16.3768	0.196766	0.366575	0.252798	0.442149	TRPV2
268.428	-0.14305	0.135656	0.252998	0.442452	EIF3E
18.2459	0.19428	0.368275	0.253043	0.442485	TMC3-AS1
146.072	-0.167072	0.166964	0.253182	0.442641	TWSG1
23.1448	0.215608	0.348886	0.25319	0.442641	BVES-AS1
79.673	0.208839	0.238984	0.253213	0.442641	WDR46
24.0016	-0.210863	0.358553	0.253254	0.442667	USP2
1014.67	0.0898565	0.0837378	0.253299	0.442698	ANKRD27
201.816	0.158039	0.153352	0.253347	0.442735	PLSCR4
13.8111	0.197328	0.366899	0.253382	0.442751	PRKCQ-AS1
24.3496	-0.217185	0.344087	0.253479	0.442844	LOC107984588
10.1437	0.164657	0.375959	0.253489	0.442844	PLEKHG7
916.397	0.0958083	0.0854247	0.25364	0.443014	GTF3C1
9.10463	-0.164729	0.374479	0.25363	0.443014	CHCHD2P2
8.46904	0.150328	0.375172	0.253671	0.443021	LOC105377055
380.816	-0.114678	0.116156	0.253777	0.443159	ZDHHC1
243.305	-0.139169	0.129961	0.253823	0.443193	SIAH1
70.8093	0.209434	0.232671	0.253926	0.443279	SLC35A2
98.3664	0.189498	0.196713	0.253915	0.443279	ADGRL1-AS1
78.6252	-0.200991	0.225923	0.254086	0.443512	OTUD6B-AS1
12.2367	-0.181022	0.372195	0.254123	0.443529	MTVR2
38.9975	0.22395	0.289042	0.254243	0.443693	SLC7A9
110.378	-0.180989	0.187376	0.254353	0.443837	PMS2
20.8691	0.204825	0.358385	0.25442	0.443908	FAM221A
22.4023	-0.218663	0.350107	0.254552	0.444032	COA3
520.43	0.120052	0.114314	0.254543	0.444032	FAF2
21.8633	0.209351	0.359156	0.254576	0.444032	LOC101928093
152.855	-0.165923	0.164753	0.254598	0.444032	TMBIM1
60.2726	0.21982	0.267002	0.25463	0.44404	MAD2L1-DT
7.73511	0.130259	0.373299	0.254678	0.444078	GNA14-AS1
123.161	-0.175029	0.176192	0.254716	0.444097	VPS18
66.7382	0.208229	0.23231	0.254957	0.444343	LINC01058
9.11209	-0.131875	0.373259	0.254964	0.444343	SGCG
12.3475	-0.173124	0.373388	0.25494	0.444343	LOC102723665
14.6118	0.19723	0.367305	0.25489	0.444343	LOC100533621
201.745	0.160225	0.155648	0.255143	0.444608	ZNF487
497.565	-0.112979	0.103193	0.25534	0.444814	IDE
38.704	0.220212	0.338428	0.255342	0.444814	ANKRD31
61.7022	0.217973	0.251218	0.255315	0.444814	EHHADH
19.2002	-0.164635	0.374537	0.255412	0.444889	LINC02476
298.295	0.145805	0.143666	0.255482	0.444964	MTRFR
256.56	-0.146324	0.140989	0.255552	0.445038	MYH14
45.9523	0.224377	0.290137	0.255625	0.445063	TSPY26P
141.394	-0.172559	0.172038	0.255668	0.445063	LOC107985416
16.41	0.200349	0.364683	0.255674	0.445063	NUS1P2
24.0562	0.221883	0.333585	0.25563	0.445063	LOC105377527
44.1	-0.218091	0.266182	0.255725	0.445105	TIMM23B-AGAP6
438.109	0.124455	0.116569	0.255762	0.445124	NECTIN2
235.135	-0.142412	0.135056	0.255869	0.445264	BRCC3
238.248	-0.146701	0.140592	0.255921	0.445307	KLHL42
2040.56	-0.0739531	0.0665857	0.255974	0.445352	ERGIC1
75.2541	-0.207879	0.231852	0.256073	0.44543	STMP1
288.266	-0.141388	0.134055	0.256049	0.44543	SKAP2
272.352	-0.139732	0.132303	0.256132	0.44544	INSR
71.1274	0.200046	0.218774	0.256124	0.44544	ALAS1
348.755	-0.132281	0.123539	0.256318	0.445717	NBR2
35.4643	0.224123	0.303396	0.256355	0.445734	DUSP18
16.5716	-0.197821	0.363281	0.256398	0.445761	SAP25
8.76579	-0.16265	0.374607	0.256572	0.446018	RUNDC3A
281.754	-0.140026	0.132298	0.256705	0.446156	KANK2
44.0996	0.222488	0.290626	0.2567	0.446156	LOC346329
17.6613	-0.19716	0.363203	0.256808	0.446274	TMEM191A
90.5955	0.191366	0.201877	0.256827	0.446274	LOC105377507
577.476	0.122509	0.111943	0.25687	0.446302	TAOK3
15.2386	-0.171669	0.371806	0.256943	0.446335	DNAJA1P3
716.072	-0.0909746	0.0818601	0.256929	0.446335	NEO1
325.985	-0.130137	0.122426	0.257201	0.446643	BCL2L13
12.0361	0.183402	0.369922	0.257175	0.446643	LOC105370275
117.237	0.177184	0.180653	0.257195	0.446643	SDHAP3
8.07462	0.132746	0.373576	0.257241	0.446665	SNX18P24
186.466	-0.164364	0.163034	0.25727	0.446668	STAG3L4
40.8859	-0.222888	0.301645	0.25732	0.446705	RPUSD4
113.78	0.180513	0.183974	0.257345	0.446705	SDAD1
82.6279	-0.208478	0.237244	0.257375	0.446711	GPX1
20.7357	0.161897	0.370564	0.257534	0.446892	PHYHD1
758.738	-0.0945362	0.089787	0.257526	0.446892	WDR1
80.9493	-0.195817	0.211901	0.25761	0.446978	RNF139
429.61	-0.126491	0.119845	0.257766	0.447201	PBRM1
834.977	0.0959129	0.0885675	0.257845	0.447291	BBX
132.767	-0.176482	0.17979	0.2579	0.44734	ADGRA2
50.4465	-0.222093	0.292497	0.257955	0.447388	RAB30-DT
7.8072	0.139213	0.37276	0.258036	0.447482	POU5F1P6
245.58	-0.140401	0.133784	0.25809	0.44753	NOP14
13.0913	0.174691	0.372022	0.25813	0.447545	LOC105370543
377.476	-0.112581	0.105184	0.258153	0.447545	STOX2
684.219	0.126029	0.115808	0.258186	0.447555	P4HB
195.379	0.155936	0.151139	0.258268	0.447608	VSIG10L
40.0923	-0.220855	0.319111	0.25827	0.447608	LINC00525
243.097	-0.154213	0.152127	0.258321	0.447649	NKTR
373.179	-0.15595	0.156441	0.258425	0.447782	AKAP9
43.7011	0.218411	0.271228	0.258561	0.447924	C18orf32
273.28	-0.143202	0.13637	0.258541	0.447924	CSK
25.0012	0.211492	0.341607	0.258648	0.448027	LOC105373370
435.666	0.106318	0.103515	0.258918	0.448402	DCAF7
354.499	-0.134534	0.126968	0.258913	0.448402	STAT5B
162.98	-0.162671	0.162272	0.25903	0.448548	USP45
34.8687	-0.221949	0.304002	0.259067	0.448566	SLC7A2
33.1675	0.219717	0.308495	0.259196	0.448742	LPAL2
17.2441	-0.140315	0.374007	0.259288	0.44877	GSG1L
60.281	0.214185	0.257728	0.259251	0.44877	ZNF205
29.0931	0.220414	0.32101	0.259294	0.44877	NSUN5P2
32.0215	-0.220057	0.309106	0.259554	0.449173	HIVEP2-DT
309.976	0.132518	0.126876	0.2597	0.449318	IFRD1
581.91	0.120557	0.111992	0.259675	0.449318	RUFY1
483.05	-0.11166	0.103924	0.259719	0.449318	GPD2
19.6296	-0.201108	0.356013	0.260046	0.449837	LOC101928682
58.9705	-0.207449	0.238615	0.260082	0.449853	LOC102723961
12.0915	0.149383	0.372673	0.260125	0.44988	LOC101927995
157.31	-0.169621	0.16925	0.260231	0.450017	SRR
510.215	-0.121645	0.114205	0.260261	0.45002	EIF2AK2
76.8027	0.202527	0.227862	0.260343	0.450116	CCZ1
170.646	-0.157674	0.15631	0.260412	0.450188	LRFN3
137.003	-0.171646	0.177109	0.260695	0.450631	KLHL11
16.1392	-0.193248	0.364194	0.26091	0.450955	SEPTIN3
59.4257	-0.219866	0.283218	0.261098	0.451233	TCTA
8.68462	0.160245	0.373809	0.261141	0.451259	LOC107985006
37.2513	0.219978	0.315114	0.261217	0.451343	RNF180
26.5958	-0.21451	0.339367	0.261276	0.451399	KLHL13
8.23593	-0.0944658	0.368298	0.261447	0.451554	PHF24
85.7315	0.196583	0.219554	0.26144	0.451554	CCHCR1
9.81979	0.165594	0.372446	0.261446	0.451554	LOC105373960
31.501	0.220572	0.320215	0.261499	0.451595	LINC01666
1022.98	-0.0883277	0.0812081	0.261527	0.451598	KMT2D
316.938	-0.13353	0.127017	0.261679	0.451722	BNIP2
23.3121	-0.108689	0.370789	0.261662	0.451722	LOC101927947
15.2271	0.185755	0.367431	0.261681	0.451722	NR1I2
9.51301	-0.158178	0.373671	0.261813	0.451855	LOC107985481
122.432	-0.178741	0.186436	0.261808	0.451855	LOC107985388
489.344	-0.115962	0.107488	0.261894	0.451948	GALNS
68.5237	-0.199651	0.226468	0.261924	0.451953	CHROMR
161.136	0.167238	0.166196	0.262374	0.452394	USP11
177.148	0.15501	0.155681	0.262535	0.452394	TTC38
109.491	0.201661	0.224738	0.262305	0.452394	N6AMT1
128.756	-0.175307	0.180155	0.262502	0.452394	TTPAL
65.2103	-0.202377	0.232832	0.262468	0.452394	MPP2
204.733	0.161175	0.1588	0.262411	0.452394	LOC100130283
299.792	0.127825	0.121241	0.262252	0.452394	SEC23A
328.737	0.122784	0.11585	0.262395	0.452394	TRIM66
107.713	-0.183282	0.18057	0.262232	0.452394	PMS2P1
157.596	0.184499	0.192131	0.262463	0.452394	TAPBP
71.2816	-0.206816	0.237335	0.26233	0.452394	LOC105377763
50.2749	-0.219105	0.280499	0.262414	0.452394	HERC5
86.7176	0.190633	0.205604	0.262524	0.452394	TTC21A
14.1545	0.194447	0.363388	0.262796	0.452797	TNFSF13
35.1391	-0.220075	0.312229	0.262974	0.45299	ZNF57
360.728	0.130874	0.124534	0.262991	0.45299	ARHGAP32
77.2163	-0.198579	0.220853	0.262944	0.45299	NDUFA4
277.13	0.129033	0.126245	0.26302	0.452994	ARFGAP3
13.4611	-0.186753	0.363192	0.263107	0.453097	LINC01629
54.3544	0.220974	0.296284	0.263268	0.45328	ZNF91
46.6435	0.215242	0.275406	0.263264	0.45328	ENKD1
164.004	-0.170413	0.174276	0.263428	0.453508	ABHD17B
155.448	-0.153864	0.150471	0.263635	0.453771	VARS1
34.1084	-0.222602	0.296145	0.263631	0.453771	ZNF165
388.327	-0.120428	0.113976	0.26368	0.453801	VSIR
17.9256	-0.160946	0.374071	0.263722	0.453826	EPB41L3
126.505	-0.182235	0.192583	0.263901	0.454086	SAGSIN1
62.2464	0.214282	0.265806	0.263981	0.454113	IRX3
154.29	0.164678	0.167104	0.263999	0.454113	C5orf22
2898.98	0.0699072	0.0620015	0.263966	0.454113	LPP
673.599	-0.112832	0.106797	0.264061	0.454133	SUPT6H
15.507	0.190321	0.365258	0.264065	0.454133	BAIAP3
542.612	-0.0952947	0.0881502	0.264134	0.454205	SH2D4A
139.141	-0.172413	0.176252	0.264167	0.45421	CHMP6
330.34	0.121055	0.115363	0.26422	0.45421	CACUL1
26.6982	-0.204306	0.35448	0.264197	0.45421	SLC12A8
16.5297	-0.19169	0.361736	0.264272	0.454252	JARID2-AS1
77.9899	-0.19791	0.220313	0.264372	0.454284	ZFP1
75.6435	-0.199483	0.22443	0.264329	0.454284	RCE1
322.736	0.122605	0.116534	0.264373	0.454284	TNKS2
453.512	-0.112171	0.104931	0.26446	0.454292	SOCS6
45.4121	-0.201491	0.284706	0.26444	0.454292	ALG2
27.1848	0.215507	0.330114	0.264414	0.454292	ZBTB11-AS1
25.8331	-0.206273	0.346623	0.264529	0.454363	LOC105374721
494.474	-0.113432	0.106639	0.264565	0.454379	ACTR2
39.7033	-0.163002	0.371998	0.26464	0.45446	LAMA2
20.9546	-0.198748	0.357999	0.264746	0.454596	MIR4453HG
161.117	-0.168801	0.17722	0.264976	0.454802	GAS2L1
76.3904	0.203174	0.23222	0.264924	0.454802	STUB1
21.2488	-0.165083	0.370743	0.264953	0.454802	SUPT16HP1
12.8124	0.177355	0.370197	0.264895	0.454802	IGFBP5
78.0734	0.21255	0.261129	0.265101	0.45497	LOC105374002
184.473	-0.155376	0.162119	0.265148	0.455002	SNAPC5
11.6217	0.173303	0.371493	0.265223	0.455017	ADD3-AS1
31.5315	0.219688	0.309493	0.265236	0.455017	LINC02893
80.1165	0.209308	0.26655	0.265239	0.455017	FBXL6
121.918	-0.188372	0.197907	0.265272	0.455027	IMPDH2
101.687	0.18285	0.192525	0.265471	0.45532	LOC107986081
482.263	-0.0977191	0.0949945	0.265621	0.455532	HLCS
9.01166	0.108847	0.369349	0.26571	0.455637	INSL6
192.98	-0.150557	0.148731	0.265987	0.456065	ME2
28.6787	0.215447	0.328568	0.266032	0.456094	NCKAP5-AS2
19.6786	0.198445	0.357121	0.266231	0.456387	STEAP1
91.6657	0.194811	0.21496	0.266279	0.456422	MMADHC
50.0086	-0.214249	0.269133	0.266417	0.456439	ZNF17
22.5132	0.212427	0.340061	0.266336	0.456439	MAFTRR
12.6007	-0.179322	0.367975	0.266426	0.456439	LOC112268171
84.3536	0.190491	0.20949	0.266354	0.456439	MTMR6
57.603	-0.206793	0.246153	0.266423	0.456439	LOC122513141
7.65079	-0.144751	0.372404	0.266469	0.456465	DRD3
134.266	0.170958	0.176176	0.266652	0.456684	WDR45
216.641	-0.154545	0.163748	0.266646	0.456684	CEP70
135.682	-0.165749	0.170228	0.266707	0.456732	ATG14
15.3351	0.196188	0.359041	0.266801	0.456845	LOC440792
182.382	0.147905	0.14579	0.266963	0.457075	SBF1
42.7832	-0.216976	0.284706	0.267145	0.457339	PNMA8A
848.297	-0.103362	0.0890585	0.267192	0.457372	SAP30BP
314.01	0.139674	0.137104	0.267301	0.457464	IMPDH1
107.815	0.176127	0.180624	0.267288	0.457464	CCNI
66.9365	-0.189143	0.255317	0.267385	0.457561	LOC105374836
51.674	-0.209086	0.260155	0.26797	0.458376	WDR83OS
40.9374	0.210653	0.296845	0.267972	0.458376	COL1A1
150.487	-0.159651	0.163097	0.267947	0.458376	NCOA4
10.6836	0.178854	0.3689	0.267906	0.458376	TAS2R3
408.702	0.136719	0.133015	0.268037	0.458439	FOXO1
72.1456	0.200129	0.233177	0.268332	0.458897	C3orf62
18.3276	-0.182061	0.365111	0.268537	0.4592	CERKL
142.232	0.17079	0.178155	0.268663	0.459369	MTO1
74.4662	0.202333	0.22688	0.268935	0.459785	TMEM184C
91.2543	0.184132	0.198308	0.269071	0.45979	PHEX
213.869	0.138298	0.136961	0.269123	0.45979	LOC101928415
11.709	-0.117345	0.370636	0.26904	0.45979	SEZ6L
177.426	0.14982	0.145858	0.269093	0.45979	SIRT7
204.529	-0.150022	0.149267	0.269003	0.45979	SHPK
150.035	0.178544	0.185986	0.268979	0.45979	CERS5
10.9875	-0.153131	0.371928	0.269132	0.45979	TSPAN11
14.6895	0.174985	0.369256	0.269294	0.46002	LOC105374996
17.1548	0.190478	0.360178	0.269453	0.460187	FLJ12825
215.305	-0.152552	0.14926	0.269428	0.460187	TET2
12.3482	0.168698	0.370174	0.269475	0.460187	FBLN2
1125.4	-0.0865046	0.0786999	0.269569	0.460299	GNAQ
48.496	-0.20637	0.263639	0.269615	0.460331	CFL2
16.3315	0.208017	0.344386	0.269668	0.460373	REPIN1-AS1
8.2321	0.145814	0.372395	0.269824	0.460592	LOC107986382
39.58	0.216162	0.294422	0.269923	0.460714	LOC107984737
129.438	-0.169607	0.17514	0.270005	0.460806	LSM6
366.29	-0.130746	0.127087	0.270073	0.460828	WIPF2
71.9404	-0.197306	0.227721	0.270065	0.460828	ANKRD39
259.404	-0.132779	0.129414	0.270253	0.460962	TEN1
16.8917	0.184579	0.363987	0.270311	0.460962	LRRC36
40.5563	0.205541	0.346688	0.270319	0.460962	UNC79
144.039	-0.154869	0.156776	0.270243	0.460962	FBXO30
18.4533	0.193577	0.358966	0.270217	0.460962	PRDM6
72.5282	0.201408	0.233074	0.270271	0.460962	LOC101929977
673.952	0.0981948	0.0913165	0.270493	0.461198	AKT2
313.414	-0.11964	0.114957	0.270533	0.461198	PSAT1
24.1982	-0.193719	0.359361	0.270541	0.461198	H2AC4
22.9785	0.212382	0.330636	0.27057	0.461201	PIK3IP1
268.32	-0.129842	0.12673	0.27072	0.461402	STX2
95.7823	0.187887	0.206693	0.270744	0.461402	FBXL15
237.823	-0.151318	0.148305	0.270787	0.461428	ARF6
49.6012	0.223095	0.273219	0.271167	0.46179	SYTL4
67.0414	-0.207215	0.249035	0.271156	0.46179	EBP
12.4014	-0.139959	0.369026	0.271094	0.46179	KCNQ2
323.262	0.117256	0.112161	0.271057	0.46179	IQCE
17.6886	0.19208	0.356582	0.271082	0.46179	TTBK1
95.0741	-0.189079	0.207838	0.271159	0.46179	GPN1
30.4638	0.188123	0.362912	0.27122	0.461833	ARHGAP6
41.0876	0.215342	0.309767	0.271266	0.461863	KLHL30
68.4426	-0.202914	0.243992	0.271379	0.462009	IFI27L1
29.6143	-0.214026	0.313496	0.271426	0.462042	MRFAP1L1
10.912	0.151257	0.370183	0.271459	0.46205	MYL12BP1
8.31254	0.165873	0.370785	0.271503	0.462077	LOC105374031
31.3491	-0.21354	0.309962	0.271642	0.462267	STAG3L2
177.203	0.152879	0.15414	0.271781	0.46241	SSC5D
114.476	-0.182759	0.198422	0.271782	0.46241	LOC102724943
161.987	-0.160444	0.164661	0.272022	0.46277	LINC01521
275.547	-0.132595	0.125459	0.272719	0.463908	TRIM41
31.0466	-0.208019	0.329291	0.27279	0.463982	RNF113A
23.4836	0.210267	0.332077	0.272864	0.464056	KCNG4
39.1114	-0.214289	0.300854	0.27289	0.464056	CCNDBP1
352.359	0.126411	0.122767	0.273153	0.464455	HSDL2
703.356	0.0963067	0.0908505	0.273205	0.464496	CPPED1
158.632	0.167318	0.175361	0.273385	0.464683	NUDT18
105.33	-0.174476	0.185365	0.273389	0.464683	CEP162
10.324	-0.158119	0.3688	0.273399	0.464683	OSGEPL1-AS1
11.8324	-0.161143	0.369549	0.273554	0.464898	CDH5
153.943	-0.163818	0.170099	0.27376	0.465166	STARD8
78.4068	-0.198207	0.230093	0.273768	0.465166	LOC105376617
165.796	0.152779	0.155098	0.273861	0.465278	NAA16
53.0847	0.210661	0.268774	0.273933	0.465303	LINC00863
20.5701	-0.204469	0.340866	0.273905	0.465303	LOC105375218
29.5888	-0.171078	0.373444	0.274008	0.465384	LOC285847
614.228	-0.106541	0.0973205	0.274063	0.46543	PSMF1
42.0039	-0.210987	0.278365	0.274126	0.465441	FDX2
11.4044	-0.142415	0.37103	0.27411	0.465441	LOC105378339
15.2023	-0.12655	0.370748	0.274357	0.465785	ERG
13.8845	-0.173531	0.366602	0.274492	0.465919	ZNF114-AS1
39.9383	0.21522	0.287166	0.274486	0.465919	LOC105375434
286.319	0.129999	0.127436	0.274566	0.465997	NGLY1
9.03617	-0.138879	0.371209	0.274826	0.46639	ZNF69
479.319	-0.117621	0.117428	0.274888	0.466448	PRPSAP2
7.9585	-0.148261	0.369487	0.274968	0.466536	SLC22A2
145.903	-0.16008	0.165366	0.275134	0.466721	SREK1IP1
13.1567	0.135907	0.369519	0.275109	0.466721	LOC105374690
198.519	-0.149585	0.146799	0.275232	0.466841	WDR6
237.459	-0.13317	0.13158	0.275287	0.466885	NOP2
10.1333	0.150177	0.370569	0.275551	0.467285	LOC105373718
32.3753	0.21366	0.313416	0.275601	0.467323	BCS1L
12.846	0.178949	0.365705	0.275661	0.467377	TSPAN12
141.361	-0.163125	0.17131	0.275848	0.467645	VPS28
11.9152	0.176922	0.365607	0.276003	0.467859	LOC105373604
15.4027	-0.157878	0.369705	0.276225	0.468153	NEFL
66.529	-0.204155	0.250563	0.276232	0.468153	ACKR3
139.92	-0.207177	0.196827	0.276328	0.468267	TYRO3
181.843	0.150214	0.147691	0.276394	0.468331	RIOX2
278.362	-0.128923	0.123448	0.276537	0.468526	BTBD2
63.4111	0.202478	0.243827	0.276585	0.468558	LOC105371795
225.91	0.137883	0.137524	0.276754	0.46863	TARS3
489.205	-0.113056	0.109319	0.276686	0.46863	ADSS1
18.4838	-0.199378	0.343797	0.276766	0.46863	LOC107984309
17.1805	-0.192763	0.35296	0.276797	0.46863	FKBPL
155.322	-0.156461	0.162413	0.27676	0.46863	EXOG
113.777	0.174367	0.189486	0.276789	0.46863	SLC4A1AP
57.5019	0.204863	0.251321	0.276826	0.468631	ITGB8
464.09	-0.119988	0.118044	0.276946	0.468738	NUP160
363.732	-0.109868	0.105993	0.276943	0.468738	LRRC20
9.24538	0.153777	0.369518	0.277199	0.46912	IGIP
1189.94	-0.0903512	0.0905997	0.277299	0.469193	NUFIP2
272.605	0.13612	0.137056	0.277297	0.469193	AIG1
47.3027	0.205998	0.258895	0.277405	0.469324	LOC102724023
63.0087	-0.203945	0.250646	0.277535	0.469496	GLRX5
13.4647	0.182537	0.37047	0.277628	0.469545	SERPINA3
7.83767	0.145077	0.370907	0.277635	0.469545	LPAR6
56.5186	-0.203115	0.248189	0.277664	0.469545	LINC00444
105.604	-0.173838	0.18634	0.277677	0.469545	KLHL8
84.7428	0.197555	0.232417	0.277755	0.469628	GSTK1
71.6641	0.199049	0.232639	0.277975	0.469953	FAM135A-AS1
18.0604	-0.188136	0.357244	0.278082	0.470086	SYCE2
81.1859	-0.193068	0.225394	0.278165	0.47012	KANTR
90.0549	-0.188191	0.211249	0.278217	0.47012	NFIX
203.566	0.153514	0.157574	0.278214	0.47012	CNN2
13.5255	-0.146211	0.371573	0.278214	0.47012	LOC105369529
64.7765	-0.199717	0.239889	0.278346	0.470292	TBP
117.204	-0.171161	0.182318	0.278394	0.470324	MRPS9
11.3786	0.18065	0.363735	0.278599	0.470623	GTF2IP5
85.3895	-0.186089	0.209191	0.278653	0.470666	METTL14
14.3152	0.178242	0.36555	0.278734	0.470755	USP12-DT
233.099	-0.143373	0.14154	0.278833	0.4708	ADCK1
287.107	-0.122601	0.123122	0.278846	0.4708	NHLRC2
32.9375	-0.207844	0.30284	0.278838	0.4708	TIPARP-AS1
12.9604	-0.167853	0.366384	0.279073	0.471134	HDAC4-AS1
32.3044	0.211435	0.309793	0.279147	0.471211	SLC6A13
631.221	-0.0892545	0.0848064	0.279188	0.471232	STRA6
7.75847	0.110715	0.367887	0.279395	0.471534	EPPK1
14.6471	-0.146555	0.37179	0.279522	0.471701	PLAAT4
104.004	-0.202651	0.327411	0.279607	0.471796	SSB
20.5984	-0.203371	0.335453	0.279652	0.471824	LOC101060553
249.053	0.128412	0.128754	0.279777	0.471987	PWWP2A
487.524	-0.1066	0.100575	0.279871	0.472097	RNF130
285.667	-0.128018	0.123664	0.279902	0.472101	GALNT11
79.1716	-0.195596	0.234591	0.280252	0.472643	FAHD2CP
12.0133	-0.170342	0.365799	0.280587	0.47316	MRPS35-DT
20.1456	0.186107	0.354644	0.28071	0.473319	TPBGL
2583.09	0.0749292	0.0686005	0.280799	0.473421	CUX1
45.7927	-0.207713	0.269141	0.280918	0.473573	ZNF860
735.734	-0.0947805	0.0915773	0.281142	0.473903	CTBP1
473.108	0.106254	0.101189	0.281227	0.473983	MZF1-AS1
9.61598	0.156897	0.371414	0.281247	0.473983	CASP16P
47.0113	0.208052	0.276929	0.281366	0.474055	LOC101929140
8.17259	0.149363	0.369376	0.281375	0.474055	GPR162
8.07612	-0.129247	0.370472	0.281327	0.474055	LOC105375567
470.664	0.104148	0.100939	0.281532	0.474271	HOXB3
316.642	0.123511	0.12194	0.281566	0.474281	SETD3
53.5092	0.202929	0.25059	0.281718	0.474488	SCARF1
203.155	-0.146603	0.148455	0.281968	0.474811	MTMR1
342.114	0.113128	0.110941	0.281943	0.474811	SIN3B
9.44971	-0.14434	0.370595	0.282201	0.475155	SNHG8
109.951	0.18719	0.212265	0.282374	0.475206	FMR1
76.8193	-0.193602	0.225834	0.282403	0.475206	ZXDB
29.3195	0.20765	0.310004	0.282306	0.475206	YIPF2
134.514	0.165	0.170283	0.2824	0.475206	TCTN1
21.1906	-0.162469	0.368099	0.282396	0.475206	RP1
42.9996	-0.209434	0.289236	0.282294	0.475206	GPAT4-AS1
8.26783	-0.144396	0.369526	0.282448	0.475234	LOC105370780
257.945	0.13339	0.133839	0.282587	0.475332	WBP2
16.6661	0.186649	0.358551	0.282621	0.475332	SRSF6P2
231.695	0.136777	0.137978	0.282612	0.475332	MCCC2
139.639	0.160401	0.169916	0.282548	0.475332	SLC41A3
162.575	0.147456	0.156021	0.282939	0.475819	POLR2E
33.9484	-0.208654	0.311138	0.283101	0.476042	METTL26
35.4963	-0.20724	0.304106	0.283333	0.476384	MOCS1
16.9651	0.182879	0.357944	0.283452	0.476522	MINDY2-DT
83.4837	-0.180186	0.202649	0.283559	0.476522	ANKHD1-EIF4EBP3
11.9179	-0.106486	0.367834	0.2835	0.476522	GRIA2
36.6664	-0.208345	0.302816	0.28354	0.476522	GLRB
30.2057	0.209465	0.310972	0.283505	0.476522	KCTD6
291.225	-0.130902	0.133266	0.28371	0.476686	AP4E1
221.636	0.135314	0.136469	0.283739	0.476686	FNTB
8.30117	0.136355	0.369426	0.283743	0.476686	LOC105378198
111.062	0.168143	0.178355	0.283929	0.476882	LOC400499
1240.05	-0.0917574	0.0851016	0.283946	0.476882	AGFG1
944.706	0.0854261	0.0817847	0.283922	0.476882	MAP3K20
517.164	-0.100481	0.0975339	0.284092	0.477078	HGSNAT
186.187	0.148297	0.147339	0.284192	0.477198	GLCE
32.1761	0.207249	0.315142	0.284309	0.477283	ARHGAP45
31.819	-0.207268	0.296579	0.284329	0.477283	LINC02205
696.407	-0.109322	0.104554	0.284277	0.477283	LRRC14
34.4554	-0.21203	0.306166	0.284463	0.477459	ASTE1
302.526	-0.116808	0.120025	0.284608	0.477655	SART3
518.359	0.105561	0.100717	0.284824	0.477969	USP47
92.1971	-0.175821	0.195003	0.285022	0.478252	ELK1
753.36	0.0923319	0.0891505	0.285168	0.4784	RBM4
214.372	-0.136751	0.13905	0.285139	0.4784	XPO5
7.69098	-0.122324	0.369633	0.285226	0.478416	GGTA1
138.82	0.159211	0.167692	0.285235	0.478416	CHIC2
17.1014	0.18863	0.353689	0.285519	0.478844	LOC112267965
35.7218	0.208562	0.292123	0.285716	0.479125	LOC107984214
21.464	0.200283	0.337956	0.285788	0.479197	HOXC-AS2
76.7228	0.19381	0.226134	0.285825	0.479212	HORMAD2
14.3803	0.181085	0.359077	0.28592	0.479322	MEIS1-AS3
2371.59	0.0683287	0.0652578	0.286174	0.479699	SPECC1
171.903	0.159049	0.168128	0.286239	0.479759	TMEM192
127.785	-0.169337	0.184737	0.286565	0.480065	SMARCD2
155.536	0.160062	0.168719	0.286539	0.480065	PEX16
1322.37	0.0704959	0.0673131	0.286582	0.480065	SBF2
413.403	-0.107925	0.107302	0.286601	0.480065	CCM2
8.58885	-0.12827	0.369622	0.286624	0.480065	ACSL6
108.304	-0.175378	0.192932	0.286525	0.480065	DIMT1
46.083	0.205648	0.272856	0.286553	0.480065	FAM149A
185.543	-0.155969	0.169651	0.286799	0.48031	NUP37
29.004	-0.169343	0.363459	0.286865	0.48037	DTNA
48.4732	0.203648	0.26071	0.287021	0.480536	SIGIRR
10.4742	-0.152062	0.368073	0.287014	0.480536	DOK7
27.2804	-0.205449	0.316322	0.287125	0.480661	IGFBPL1
19.6656	0.195257	0.345247	0.28726	0.480837	LOC105376535
107.39	0.17581	0.195969	0.287457	0.481119	ZNF524
74.611	0.199031	0.246182	0.287552	0.481229	ZC2HC1B
42.0862	0.206724	0.281712	0.287662	0.481307	LINC00926
98.8966	-0.170767	0.187452	0.287664	0.481307	GCATP1
616.635	-0.167017	0.182577	0.287685	0.481307	SNX6
9.06229	-0.140644	0.368973	0.287801	0.481355	LINC00526
34.8626	0.205542	0.318815	0.287751	0.481355	LOC107984456
19.5048	-0.154305	0.366799	0.287778	0.481355	SYT9
75.3808	-0.197299	0.235792	0.287958	0.481568	ZNF197
848.039	0.0871759	0.0847689	0.287994	0.481579	SEC14L1
291.645	-0.130483	0.132781	0.288105	0.481716	GPATCH1
68.8095	0.196912	0.243353	0.288182	0.481798	AP3B2
141.971	-0.163377	0.176673	0.288255	0.48187	NT5DC1
15.3644	-0.182057	0.356102	0.288446	0.482141	LOC107985590
25.5356	0.18452	0.355128	0.288481	0.482151	PPP1R1C
12.4181	0.161747	0.363903	0.288545	0.48216	TPTE2P6
25.5458	0.202924	0.333319	0.288529	0.48216	DGAT2
239.177	-0.131464	0.134569	0.288646	0.48228	FAM91A1
88.3617	-0.193554	0.235966	0.288838	0.482503	LOC105371967
19.6278	0.198698	0.337991	0.288836	0.482503	CCDC28A
98.401	-0.176503	0.195469	0.288996	0.482719	LOC105377294
118.816	0.165154	0.178243	0.289057	0.482737	C5orf15
245.939	0.14645	0.150654	0.289065	0.482737	ZNF512
46.3201	0.206495	0.286613	0.289374	0.483205	TRPC6
291.254	-0.127724	0.130203	0.289437	0.483213	NIPA1
46.5265	-0.204869	0.27917	0.289409	0.483213	HERC2P3
12.0068	-0.166962	0.363108	0.289495	0.48326	CFAP119
209.109	0.15011	0.157743	0.289577	0.483348	SUCLG2-DT
322.462	-0.124984	0.126313	0.289859	0.483771	PPP3CC
115.025	0.160587	0.173765	0.290095	0.484083	NAPEPLD
230.545	0.175663	0.196105	0.290105	0.484083	ABLIM2
303.147	-0.121578	0.123083	0.290265	0.484302	CPSF2
355.083	0.117804	0.117662	0.290335	0.484369	LOC101928092
122.513	0.163017	0.177197	0.290365	0.484371	SECISBP2L
149.128	0.154057	0.160956	0.290399	0.484378	STIM2
32.249	0.211502	0.329314	0.290501	0.4845	RAPGEF3
159.589	-0.148815	0.156986	0.290976	0.485244	PKP3
13.6241	-0.152279	0.367781	0.291084	0.485374	SCUBE1
160.49	0.161072	0.174244	0.291177	0.485448	A4GALT
584.238	-0.0971268	0.0962328	0.291187	0.485448	PPP2R5E
110.98	-0.174969	0.197938	0.291242	0.485491	MEX3C
26.4112	-0.187663	0.349598	0.291414	0.485681	GNAO1
45.9411	0.205193	0.306896	0.291396	0.485681	LINC02150
44.9016	-0.200691	0.290607	0.291453	0.485697	AFF1-AS1
58.7557	-0.197909	0.250781	0.29157	0.485843	C17orf107
413.065	0.114041	0.112665	0.291783	0.486149	GNA13
196.199	0.13187	0.144391	0.291841	0.486196	GZF1
80.9782	0.194731	0.241023	0.291934	0.486303	CARD11
150.887	0.163807	0.178637	0.292034	0.48642	GRN
126.384	0.163389	0.180716	0.292214	0.486671	LSG1
602.867	-0.110157	0.109957	0.292287	0.486694	DLGAP1
136.639	0.161289	0.178239	0.292264	0.486694	ADH5
376.365	0.108691	0.108998	0.292394	0.486824	PDGFD
46.9893	-0.197192	0.335199	0.292529	0.487	GRIK4
133.553	0.161806	0.173017	0.292596	0.487062	BAG6
58.841	0.19517	0.243926	0.292678	0.487149	LOC105373976
162.728	0.150034	0.157512	0.292923	0.487459	FRG1HP
241.611	-0.131905	0.134847	0.292895	0.487459	ATP2C1
12.2635	-0.152613	0.367962	0.293227	0.487866	ZNF468
18.6773	-0.196437	0.335295	0.293211	0.487866	LOC107987091
167.685	-0.148586	0.15763	0.293372	0.488059	HEXD
269.32	0.12293	0.123302	0.293437	0.488118	DDHD1
254.673	0.131289	0.13509	0.293524	0.488213	SLC30A6
158.921	-0.146464	0.153741	0.293612	0.488312	ACTR1B
490.926	-0.0988049	0.0985277	0.293674	0.488366	ATXN7
529.504	-0.0974115	0.0969969	0.293832	0.488448	ASXL1
63.4469	-0.191493	0.234618	0.293821	0.488448	TMEM179B
14.7309	-0.17414	0.35476	0.293811	0.488448	LOC102724057
8.7543	-0.137709	0.368282	0.293842	0.488448	THRB-AS2
166.547	-0.146366	0.153904	0.294071	0.48878	PGAM5
48.3281	0.202725	0.267604	0.294142	0.4888	LOC105370546
37.3511	-0.203645	0.283566	0.29414	0.4888	FAM201B
7.73874	0.122085	0.368098	0.29423	0.488896	LOC728424
320.308	-0.135982	0.142742	0.294375	0.48909	LARS1
13.8288	-0.162955	0.361691	0.294546	0.48928	SYNGR4
142.17	-0.15874	0.173855	0.294549	0.48928	COASY
22.4619	-0.1879	0.347682	0.294751	0.489567	LINC01431
35.9631	0.203518	0.279135	0.294864	0.489656	LOC102724273
20.9689	0.169953	0.357621	0.294835	0.489656	PRRG4
68.743	-0.200218	0.26915	0.294952	0.489704	ARL16
139.532	-0.172736	0.195114	0.294937	0.489704	ASRGL1
10.8068	0.153782	0.365414	0.295246	0.490143	LOC107987134
20.964	-0.10155	0.367573	0.295377	0.490311	EDIL3
243.708	0.133191	0.139251	0.2955	0.490466	MARCHF5
23.0245	0.18758	0.346218	0.295552	0.490503	LOC105371554
680.362	-0.102482	0.0948922	0.295767	0.490516	UQCC1
29.8614	0.199861	0.323156	0.295628	0.490516	C2CD4A
145.474	0.157062	0.169697	0.29571	0.490516	LINC02298
69.571	0.195816	0.240983	0.295725	0.490516	MRPS31
52.9501	0.199554	0.264597	0.295711	0.490516	LOC105369782
660.885	0.0853237	0.0838801	0.29576	0.490516	FBXW4
55.6395	0.203985	0.32775	0.2956	0.490516	MCC
136.757	-0.174308	0.188213	0.296051	0.490889	VAMP2
48.8033	0.199838	0.265018	0.296023	0.490889	FKBP14
373.387	0.116964	0.118001	0.296221	0.491121	PPP1R12C
36.332	0.202652	0.301273	0.296469	0.49125	ZSWIM1
80.4058	-0.202849	0.239222	0.296477	0.49125	SAMHD1
754.512	-0.0937889	0.0886294	0.296401	0.49125	TASP1
16.4502	0.18445	0.352153	0.296449	0.49125	LOC105372019
141.859	0.160329	0.177067	0.296348	0.49125	ABRAXAS2
109.894	0.170481	0.19207	0.296389	0.49125	POLB
247.76	0.131689	0.136366	0.296518	0.49127	SLC30A5
429.481	-0.108862	0.112051	0.296665	0.491415	ZNF581
105.402	0.175612	0.202107	0.296658	0.491415	NOL7
52.0325	0.200428	0.265406	0.296725	0.491465	ANTXR2
88.4323	-0.186102	0.225011	0.29723	0.492252	CCDC82
33.4192	0.202731	0.304633	0.297386	0.49246	RAC3
95.4169	0.180518	0.211466	0.297811	0.493101	DYNLL1
82.5957	-0.192984	0.242895	0.297832	0.493101	TPPP
23.0416	0.178057	0.352749	0.297927	0.49316	LOC105372621
383.255	-0.112605	0.115422	0.29791	0.49316	SUMF1
48.3633	0.200736	0.273451	0.298043	0.493302	SMURF2P1-LRRC37BP1
179.828	0.145656	0.154711	0.298101	0.493349	AAR2
293.743	0.12429	0.126361	0.298335	0.493688	PLAUR
105.328	-0.165227	0.182905	0.298379	0.493711	TBPL1
165.618	0.148515	0.15974	0.298479	0.493787	XRRA1
472.899	-0.113005	0.114553	0.298485	0.493787	SANBR
76.7863	0.188102	0.22976	0.298648	0.493859	GMIP
9.63916	0.118364	0.367082	0.298629	0.493859	C10orf67
156.431	-0.14772	0.158812	0.298598	0.493859	CPNE3
13.3655	0.151176	0.364073	0.298608	0.493859	LOC107985874
9.42887	0.145194	0.368412	0.298742	0.493965	LOC105371481
259.006	0.126281	0.130681	0.298885	0.494152	DMTF1
496.278	-0.111826	0.112876	0.298918	0.494158	YEATS2
33.9224	0.180843	0.352776	0.299079	0.494325	PGDP1
87.472	-0.180287	0.212745	0.299064	0.494325	STOML2
10.6172	-0.133973	0.368476	0.29913	0.494326	CDHR1
37.1233	0.191688	0.330563	0.299148	0.494326	LINC02570
9.41938	-0.103974	0.367112	0.299169	0.494326	SLC1A3
364.435	0.114419	0.119982	0.299203	0.494332	LNPEP
59.3055	-0.126725	0.366455	0.29932	0.494468	CDH18
98.4319	0.200682	0.307087	0.299366	0.494468	SPP1
85.5518	0.171501	0.195613	0.299374	0.494468	MUC13
179.423	-0.149334	0.161466	0.299413	0.494483	FAM133B
57.964	0.188429	0.235836	0.299581	0.494602	MSL3
265.273	-0.12465	0.131105	0.299578	0.494602	EDRF1
15.5871	0.177305	0.352984	0.299581	0.494602	SMIM27
50.7886	-0.196104	0.257574	0.299605	0.494602	FRS3
37.0298	0.201139	0.292765	0.300029	0.495252	MIR9-3HG
8.75823	0.153657	0.364825	0.30015	0.495403	LOC100313942
11.0324	0.159439	0.36328	0.300204	0.495442	MPZL3
195.992	-0.135793	0.142416	0.300405	0.495686	TCHP
285.483	0.120462	0.123875	0.300411	0.495686	WDR74
121.891	-0.160262	0.177026	0.300508	0.495796	ALDH1B1
435.06	0.112225	0.114368	0.300575	0.495809	SOX12
73.0047	0.187374	0.227893	0.300566	0.495809	BBS7
64.7578	0.193986	0.249566	0.300649	0.495881	RAB2B
75.1296	-0.199979	0.282449	0.300685	0.495891	TOX
258.957	0.116228	0.130083	0.300828	0.496077	FAN1
11.1494	-0.162002	0.360926	0.301037	0.496273	PNMA6A
200.456	-0.146034	0.157147	0.301002	0.496273	E2F4
118.494	-0.20217	0.264806	0.30102	0.496273	POU5F1
48.8218	0.19991	0.274233	0.301112	0.496348	HTRA2
530.885	-0.100586	0.103737	0.301146	0.496355	PPP1CC
292.438	-0.121196	0.125071	0.301275	0.496468	CYSTM1
12.2599	0.126104	0.367472	0.301248	0.496468	LOC105374060
280.19	-0.147792	0.16441	0.301329	0.496508	SPPL2A
28.4248	-0.192224	0.316839	0.301382	0.496545	LOC105376253
120.456	0.154272	0.168755	0.30143	0.496575	AGBL5
68.2273	-0.189626	0.242096	0.301547	0.496669	FICD
216.675	0.137241	0.145463	0.301546	0.496669	SCAP
257.342	-0.142147	0.156451	0.301629	0.496755	DDX24
75.318	-0.175342	0.206898	0.301687	0.496768	PLA2G15
9.21737	0.143102	0.365868	0.301697	0.496768	LOC107987120
339.449	-0.114556	0.117139	0.301769	0.496837	ZCCHC14
10.6032	-0.146209	0.366138	0.302195	0.49749	NUDT16L2P
59.1019	-0.191255	0.243552	0.302292	0.4975	SURF2
16.3351	0.181757	0.3511	0.302288	0.4975	LOC107986169
19.8218	0.192963	0.334812	0.302267	0.4975	LOC105374455
30.0331	0.159492	0.362402	0.302456	0.497703	COL23A1
292.744	0.117504	0.11974	0.302475	0.497703	FYCO1
36.9447	-0.188334	0.297552	0.302674	0.497981	SCX
8.09437	0.135555	0.366578	0.302766	0.498082	MAST4-AS1
38.7147	0.199656	0.279069	0.302877	0.498215	SEPSECS
9.58417	-0.105263	0.366807	0.303013	0.49839	SAMD3
810.841	-0.0862698	0.0896076	0.303317	0.498823	RBCK1
7.92738	0.116142	0.366503	0.303336	0.498823	S100Z
12.5548	0.166673	0.358908	0.30347	0.498992	TMEM30B
348.955	-0.110107	0.114143	0.30353	0.499041	UMAD1
46.242	-0.198913	0.308007	0.303604	0.499065	VEPH1
23.8945	0.177188	0.352529	0.303594	0.499065	LINC01798
33.8477	-0.200118	0.305803	0.303671	0.499124	LOC100419583
149.559	-0.145615	0.15755	0.303713	0.499145	UQCR11
24.8361	0.19756	0.319332	0.303777	0.49915	TMEM145
47.7838	0.198593	0.277986	0.303748	0.49915	HOXD8
90.0629	-0.176934	0.20962	0.303861	0.499239	ABHD5
241.389	0.129251	0.138365	0.304062	0.49952	MTG2
53.5913	0.194439	0.254438	0.304204	0.499703	PRDM12
348.554	0.112597	0.117557	0.30437	0.499926	MTMR14
313.147	0.121264	0.127321	0.3046	0.500255	LINC00674
20.5869	-0.174316	0.353958	0.304696	0.500362	HEIH
81.8433	0.177478	0.342831	0.304779	0.50045	CACNA1C
140.704	0.156009	0.173381	0.304834	0.500489	RSAD1
20.9331	0.191563	0.334669	0.3049	0.500549	SPON2
130.103	-0.158749	0.176446	0.305242	0.501061	MOCS3
122.228	0.165252	0.191062	0.305328	0.501151	KIAA1191
40.6428	-0.197366	0.287799	0.305636	0.501608	MEIOB
465.079	-0.112507	0.118204	0.305843	0.501898	UBE2E1
540.022	-0.0911279	0.0952336	0.306031	0.502156	HTT
8.55894	-0.130271	0.366517	0.306083	0.502192	LOC105373759
49.8109	0.19458	0.261513	0.306145	0.502244	NME3
26.7344	0.197268	0.311882	0.306207	0.502297	ZNF747-DT
124.077	0.173172	0.20531	0.306314	0.502422	SLC35G2
68.9937	0.185545	0.227158	0.306371	0.502465	SPATA2L
90.8546	0.187677	0.238792	0.306474	0.502585	LINC01843
23.2867	0.193625	0.324794	0.30666	0.502698	PORCN
101.263	-0.177202	0.209245	0.306665	0.502698	ZADH2
583.177	-0.0966501	0.0982553	0.306609	0.502698	HELZ
67.4927	0.190001	0.251628	0.306602	0.502698	TMEM263
56.081	-0.190136	0.245138	0.306695	0.502699	ATP2A1
75.0698	-0.177875	0.21533	0.306985	0.503123	RTN4R
502.883	-0.0951636	0.0989434	0.307212	0.503396	KIF1C
9.58576	-0.149278	0.362968	0.307197	0.503396	EEF1E1-BLOC1S5
190.38	0.132729	0.150152	0.307311	0.503509	CNP
38.0137	0.197626	0.281124	0.307364	0.503546	HSPA13
34.305	0.198593	0.293957	0.307537	0.503695	ARHGAP19-SLIT1
281.072	-0.116226	0.120409	0.307546	0.503695	MAPK9
39.1064	-0.185468	0.295823	0.30751	0.503695	LINC01106
57.1397	0.194275	0.259702	0.307751	0.50393	CYP2R1
199.424	-0.125734	0.133904	0.307723	0.50393	LONRF2
14.3705	-0.164463	0.358558	0.307806	0.50397	LOC101027084
118.224	-0.154498	0.173188	0.307866	0.504018	TBC1D10A
7.69339	0.142868	0.36477	0.308009	0.504203	TRI-TAT1-1
441.677	0.117727	0.123006	0.308106	0.504311	PHC3
9.27287	-0.104824	0.366229	0.308258	0.50451	LINC01478
76.9338	0.183756	0.226547	0.308475	0.504768	SNAP23
8.45026	-0.129522	0.367486	0.308476	0.504768	LOC105378438
11.1975	-0.153103	0.360667	0.308516	0.504784	LOC107984749
131.342	0.16925	0.197333	0.3086	0.504834	TXLNGY
220.31	0.135831	0.147455	0.308608	0.504834	RUNDC1
9.04854	0.143304	0.36492	0.308766	0.505008	LOC105370502
9.88214	-0.138547	0.364801	0.308775	0.505008	LOC105377188
18.9158	-0.179548	0.339731	0.308817	0.505026	TTPA
169.96	0.162759	0.178288	0.308852	0.505034	LCMT1-AS1
165.143	0.141669	0.154117	0.309047	0.505203	HHIPL1
69.3933	-0.207649	0.263962	0.309017	0.505203	TNFAIP3
28.8579	-0.188331	0.327191	0.309017	0.505203	UTP3
9.18724	0.12465	0.364732	0.3091	0.50524	LOC105370485
1040.96	-0.0806375	0.0815217	0.309182	0.505325	PTPRK
194.516	0.12978	0.13828	0.309323	0.505376	KLHL36
23.3787	0.193843	0.325095	0.309247	0.505376	SPA17
21.3862	-0.191195	0.332399	0.309336	0.505376	LINC02735
722.125	0.0889429	0.0913019	0.309287	0.505376	FAM53B
23.9407	-0.190024	0.32099	0.309438	0.505492	LINC02280
890.924	-0.0818804	0.0828967	0.309561	0.505644	KIF16B
55.5969	0.190663	0.24944	0.310027	0.506059	ARSA
424.428	0.0996133	0.103343	0.309953	0.506059	PTPN2
11.2296	-0.149968	0.364394	0.30996	0.506059	RAD9B
67.1252	-0.180974	0.238755	0.30994	0.506059	IL23A
14.7086	0.16591	0.358284	0.310029	0.506059	ENPP7P7
254.933	0.123307	0.131513	0.309916	0.506059	SKP1
21.5705	0.18651	0.331257	0.309982	0.506059	PLAC8
89.7704	0.177742	0.216419	0.310093	0.506104	LIPC
384.385	-0.114206	0.116633	0.310118	0.506104	CREB1
9.71862	0.150334	0.364548	0.310183	0.506161	PCDHA11
95.1385	-0.168318	0.197771	0.310436	0.506464	APPL1
95.9414	0.16396	0.188887	0.310461	0.506464	METTL5
61.1637	-0.194472	0.262718	0.310422	0.506464	FKBP1B
101.323	-0.170796	0.199403	0.310792	0.506892	ZFY
180.32	-0.146736	0.158052	0.310846	0.506892	SLX9
9.45923	-0.151004	0.361724	0.310846	0.506892	TRQ-TTG1-1
206.994	-0.135316	0.141395	0.310779	0.506892	CREBZF
229.353	-0.138533	0.150643	0.310931	0.506982	DHX36
399.321	0.104183	0.10851	0.310993	0.507032	ZFAT
83.8948	0.169546	0.202761	0.31105	0.507075	SIX4
206.861	0.135267	0.146458	0.31123	0.507269	TM9SF2
15.1998	-0.158416	0.360694	0.311223	0.507269	C8orf86
101.268	0.177861	0.221236	0.311371	0.507411	SNX21
50.8343	0.184889	0.240405	0.311378	0.507411	GPANK1
8.84957	0.129851	0.36519	0.311514	0.507583	LOC101928419
9.73619	-0.139036	0.364559	0.311569	0.507622	IGDCC3
65.2217	-0.181435	0.230018	0.311629	0.507642	RAP2A
18.435	-0.181092	0.335892	0.311643	0.507642	GRM2
43.8071	-0.202837	0.29295	0.311902	0.507988	TIMM23B
30.4767	0.171497	0.350238	0.311917	0.507988	TMEM232
174.229	0.137787	0.151097	0.312062	0.508175	SAMM50
145.051	-0.149888	0.166573	0.312238	0.508412	ZDHHC2
2021.34	-0.0752514	0.0750815	0.312314	0.508485	USP34
167.263	0.166356	0.199083	0.312447	0.508652	TSPYL2
180.085	-0.141088	0.155148	0.312624	0.508844	RAB3IP
15.4996	0.156159	0.359388	0.312657	0.508844	HSD17B6
11.1968	0.134041	0.364746	0.312629	0.508844	CFAP77
90.7837	-0.169222	0.197321	0.31279	0.50901	NOA1
40.7749	-0.194908	0.287272	0.312964	0.509195	TOMM22
365.341	0.107935	0.115246	0.312965	0.509195	GIT1
98.394	0.16589	0.195798	0.313018	0.509231	THTPA
38.1548	0.194766	0.276776	0.313069	0.509263	SREBF2-AS1
47.787	-0.188193	0.251728	0.313229	0.509401	TFPT
298.231	0.113245	0.122581	0.313198	0.509401	PRPF18
440.342	-0.105669	0.110282	0.313246	0.509401	CNOT4
105.995	-0.160517	0.18578	0.313305	0.509447	TMEM14B
756.94	0.0840119	0.0860375	0.313361	0.509488	ITFG1
123.158	0.156864	0.179592	0.313714	0.510013	ZCCHC24
111.405	-0.158838	0.183013	0.313793	0.51004	DHPS
815.018	-0.0859436	0.0881878	0.313768	0.51004	CACNA2D1
237.553	0.136154	0.154785	0.313889	0.510147	SEC24A
22.277	-0.183592	0.335119	0.313957	0.510196	TRIM80P
7.99948	0.129568	0.365482	0.313981	0.510196	FOXN4
40.9523	-0.192957	0.275453	0.314078	0.510304	LOC100507002
118.378	0.153582	0.171918	0.314128	0.510314	ACOT8
224.416	0.13425	0.146854	0.314161	0.510314	SLC16A13
132.319	-0.153171	0.173481	0.314177	0.510314	SLC35F2
362.248	-0.105971	0.116366	0.314288	0.510364	FBXO34
168.347	-0.148618	0.166598	0.314263	0.510364	ATXN7L3B
58.7562	-0.183909	0.233165	0.314331	0.510364	CFAP418
54.8049	-0.186652	0.255396	0.3143	0.510364	GXYLT2
8.13225	-0.121266	0.365056	0.314367	0.510373	LOC105371737
28.5436	0.189477	0.319497	0.314405	0.510384	GABARAP
34.7234	-0.19374	0.290887	0.314482	0.51046	CTBP1-DT
28.3145	-0.192097	0.317154	0.314635	0.510658	SDF2L1
268.334	-0.12549	0.134964	0.314893	0.511026	SNW1
203.854	0.128177	0.142583	0.315008	0.511162	EXOC5
35.7068	0.196159	0.310934	0.315086	0.511195	LOC105374445
30.6468	-0.189138	0.321	0.31509	0.511195	GTF3C2-AS2
320.388	-0.119382	0.130743	0.315156	0.511252	DDB1
65.1334	-0.18419	0.241793	0.315385	0.511437	LY6E
7.64912	0.0993125	0.365027	0.315307	0.511437	LINC01340
13.6586	-0.120647	0.364794	0.315393	0.511437	HSPD1P1
14.0375	0.163325	0.356365	0.315358	0.511437	UCHL1-DT
184.588	0.139801	0.153673	0.31553	0.511608	DRAM1
138.749	0.151945	0.171658	0.315691	0.51182	CHKB-DT
80.2836	-0.194438	0.263366	0.315766	0.51185	CITED2
148.288	0.152758	0.173172	0.315792	0.51185	GAB1
378.586	0.113082	0.117242	0.315802	0.51185	SNORC
220.424	0.130655	0.143513	0.315983	0.512092	ARMCX5-GPRASP2
49.1194	-0.181097	0.29033	0.316088	0.512184	LOC100129215
715.729	-0.0989388	0.104755	0.316102	0.512184	ANKRD17
12.3962	-0.151473	0.360445	0.31624	0.512358	LOC105374740
7.8231	-0.105844	0.365498	0.316302	0.51238	LOC339166
174.65	-0.141386	0.157908	0.316316	0.51238	GOPC
25.1796	0.187642	0.327788	0.3164	0.512467	GRIK5
1116.46	-0.0703791	0.0710736	0.316677	0.512866	HERC2
50.5463	-0.188831	0.261328	0.316969	0.513289	SMIM29
284.794	0.130148	0.144926	0.317105	0.51343	PIM1
83.4955	0.173812	0.212385	0.317149	0.51343	NCBP2
14.6857	-0.149575	0.359963	0.317121	0.51343	MDFIC2
77.3683	-0.176334	0.224859	0.317301	0.513625	ZNF322
11.2534	0.148498	0.361903	0.317459	0.513781	CARMAL
115.496	0.163446	0.192831	0.317442	0.513781	SAR1B
15.6107	-0.111564	0.365642	0.317492	0.513784	PRR16
12.9424	0.151887	0.35924	0.317533	0.5138	LOC101928047
198.68	-0.136239	0.149879	0.317599	0.513857	TRABD
565.063	-0.0900854	0.0929441	0.317719	0.5139	SBNO2
182.479	-0.137261	0.151764	0.317703	0.5139	RIPOR1
55.7403	-0.186289	0.251313	0.31769	0.5139	TM4SF19-AS1
81.9031	0.175189	0.219326	0.317843	0.513925	PDGFB
195.141	-0.128005	0.139127	0.317947	0.513925	POLRMT
12.3509	0.16748	0.362275	0.317805	0.513925	LOC107985163
9.18235	0.150311	0.361434	0.317935	0.513925	ASAH1-AS1
12.0302	-0.156759	0.357042	0.317952	0.513925	EPB41L4A-AS1
14.7305	-0.114736	0.365495	0.317875	0.513925	CAMK4
964.97	0.0791267	0.0818114	0.317779	0.513925	MGLL
8.47382	0.141585	0.364071	0.317995	0.513944	FDXACB1
146.398	0.146336	0.163466	0.318188	0.514156	TRADD
3542.33	0.0723344	0.0717835	0.318181	0.514156	MLPH
327.376	0.11856	0.127261	0.318221	0.51416	IL10RB
164.585	0.143628	0.155844	0.318477	0.514472	TRMT6
82.6838	-0.176015	0.217875	0.318459	0.514472	DTX2P1-UPK3BP1-PMS2P11
668.636	-0.0901511	0.0935135	0.318528	0.514505	NCOA6
304.415	-0.113618	0.121138	0.318612	0.514591	LRP3
489.551	-0.118848	0.126986	0.318738	0.514693	CRIP1
378.564	-0.0998186	0.106601	0.318721	0.514693	NR2C2
40.4506	-0.102749	0.366603	0.318945	0.514978	NALF1
635.036	0.0911344	0.0942962	0.318988	0.514996	ULK1
39.0753	0.190307	0.309421	0.3191	0.515076	DNAH10
40.7698	-0.192191	0.281358	0.319082	0.515076	DND1
25.3892	0.181499	0.336664	0.319266	0.515294	LOC107984986
28.5331	-0.190825	0.302065	0.319299	0.515297	C16orf91
142.434	-0.146208	0.164222	0.319374	0.515368	TAF1C
7.67986	-0.0890652	0.364699	0.319583	0.515655	LOC105377144
65.671	0.187902	0.257883	0.319691	0.515767	MIR4713HG
163.872	0.141611	0.160396	0.319714	0.515767	LRRC24
53.5405	0.187045	0.253319	0.319845	0.515777	METTL4
189.049	0.136997	0.154378	0.319839	0.515777	VCPKMT
356.677	0.106411	0.112812	0.319811	0.515777	SEM1
7.78758	-0.102199	0.364834	0.319811	0.515777	CBX3P9
15.6035	0.169545	0.350074	0.319939	0.515878	PART1
136.128	0.164613	0.195173	0.320182	0.515918	GAPLINC
19.7124	0.17264	0.346428	0.320062	0.515918	FES
189.122	-0.130469	0.143767	0.320132	0.515918	KRAS
274.55	-0.144982	0.163785	0.320092	0.515918	ADM-DT
351.957	-0.109081	0.11841	0.320143	0.515918	LRCH3
436.736	-0.103896	0.109973	0.320181	0.515918	UGGT1
35.5888	-0.192767	0.289852	0.320052	0.515918	LSP1P4
47.7612	0.185646	0.246942	0.320417	0.516247	GEMIN2
15.2207	0.163321	0.35155	0.320551	0.516411	ACHE
14.4691	-0.144165	0.363223	0.320717	0.51663	LOC105374894
102.671	0.16114	0.186346	0.320804	0.516718	LMBRD1
15.1832	-0.130801	0.363636	0.320978	0.516949	LOC105370802
8.9086	0.147252	0.36082	0.321038	0.516996	SMG1P6
34.9711	0.193575	0.291937	0.321115	0.517069	LOC105377024
562.387	0.100093	0.106942	0.321152	0.517079	PHACTR2
100.103	0.184549	0.326792	0.321335	0.517322	SOX6
44.851	0.190961	0.276142	0.321401	0.517379	AMDHD1
65.7438	0.1819	0.23869	0.321566	0.517594	SLC35A1
18.4885	0.178793	0.336355	0.321634	0.517637	LOC284912
16.5157	-0.160965	0.356808	0.321655	0.517637	LOC107984709
201.249	0.146371	0.165791	0.321915	0.517744	NR1H2
7.89324	0.0825295	0.361714	0.321831	0.517744	PLA2G4E
10.3819	-0.150189	0.359305	0.321774	0.517744	GALNT16-AS1
141.003	0.150376	0.173042	0.321892	0.517744	CHRNA10
159.386	-0.14834	0.173726	0.32194	0.517744	RABEPK
219.595	-0.120307	0.131739	0.321835	0.517744	REPS1
346.06	-0.102961	0.110469	0.321902	0.517744	LINC02506
105.761	-0.160339	0.18911	0.322057	0.517816	ZNF484
31.2775	-0.20324	0.322405	0.322041	0.517816	LOC105375790
20.5292	0.159126	0.354795	0.322079	0.517816	ROS1
11.8975	-0.104561	0.365512	0.32214	0.517863	LOC349160
16.4875	0.169231	0.348422	0.322262	0.518009	CAPS
27.1231	0.189952	0.323346	0.322304	0.518027	CHST13
166.772	0.14157	0.159404	0.322336	0.518028	MAN1B1
16.1714	0.174974	0.3437	0.322457	0.518122	FBXO24
84.8276	-0.165482	0.206577	0.322432	0.518122	ECI2
52.1646	0.184342	0.244053	0.322569	0.518251	GTF2IP13
15.6349	0.159263	0.355606	0.322712	0.51843	CROCC2
117.256	-0.156786	0.183714	0.322858	0.518615	ZNF24
53.1893	-0.184458	0.250128	0.322897	0.518628	ANXA8L1
385.035	0.104518	0.111685	0.322933	0.518635	HACD2
13.8643	0.150227	0.358721	0.322994	0.518682	FGD5
279.844	-0.128573	0.141954	0.323059	0.518736	GRAMD2A
266.36	0.121148	0.13213	0.323198	0.518909	ALDH18A1
64.9229	0.181326	0.232832	0.323266	0.518961	TTTY14
171.185	-0.141269	0.159245	0.323324	0.518961	ERP29
46.5729	-0.188329	0.307027	0.323311	0.518961	EPHA4
20.6802	0.175691	0.344523	0.323359	0.518967	SECTM1
873.445	-0.103765	0.109927	0.323537	0.519181	CELF1
158.312	-0.14639	0.16894	0.323555	0.519181	KBTBD2
27.445	0.170585	0.329744	0.323606	0.519212	GGT5
334.624	-0.109101	0.118498	0.324013	0.519814	PAK2
10.0973	0.140123	0.361753	0.324131	0.519903	LINC01659
344.742	0.113297	0.126056	0.324101	0.519903	MGAT1
57.7873	0.180273	0.24054	0.324212	0.519932	LY6G5B
53.767	-0.188059	0.275822	0.324206	0.519932	PHF7
8.17519	0.123997	0.361036	0.324259	0.519957	CD14
35.1393	0.189511	0.279397	0.324573	0.520411	C11orf1
128.229	0.158973	0.188857	0.324711	0.520414	KMT5C
12.7771	-0.159321	0.353805	0.324757	0.520414	KLK14
627.798	-0.0864537	0.0906742	0.324745	0.520414	C2CD3
78.2973	0.178592	0.231835	0.324795	0.520414	C8orf89
222.886	-0.124577	0.137722	0.324791	0.520414	DTNBP1
11.0835	0.117738	0.362621	0.324675	0.520414	LOC339975
9.88348	-0.142358	0.357879	0.324672	0.520414	NEURL3
9.78359	0.116535	0.364053	0.324896	0.520475	CPAMD8
11.1225	0.113315	0.364993	0.324882	0.520475	LOC105375704
18.7316	-0.171058	0.34249	0.325123	0.520788	HTRA3
212.794	0.126468	0.139428	0.32537	0.521133	NDRG4
88.3879	-0.160004	0.193397	0.325546	0.521365	B4GALT7
2299.79	-0.0663158	0.0702175	0.325899	0.521879	TTC7A
8.6783	0.141433	0.361663	0.325931	0.52188	LOC110091776
37.1566	-0.186662	0.316183	0.325967	0.521887	APOL1
20.5949	0.181473	0.336675	0.325999	0.521889	LOC388780
25.998	-0.180692	0.328148	0.326041	0.521905	LINC02709
151.438	-0.149163	0.175361	0.326134	0.522004	ZNF260
26.3434	-0.185234	0.323181	0.326174	0.522017	MAGEE1
106.849	0.157594	0.189384	0.326452	0.522412	EMILIN1
634.767	0.108863	0.117406	0.326513	0.522459	ANXA1
9.92982	-0.135754	0.362046	0.326605	0.522556	THAP5P1
65.9425	-0.185407	0.28925	0.326649	0.522576	TIAM1
254.864	-0.119039	0.134999	0.326707	0.522617	ZC3H7A
12.094	-0.116206	0.364643	0.326941	0.522919	LOC102723724
8.48588	-0.119574	0.363516	0.326959	0.522919	THOC3
8.96453	-0.131617	0.36321	0.32704	0.522999	LOC100129175
136.447	-0.153041	0.176102	0.327129	0.523007	NUDT14
26.5188	-0.181788	0.324337	0.32713	0.523007	LOC105370108
22.4564	0.171113	0.345253	0.32714	0.523007	IFITM3P3
16.4956	-0.122569	0.364123	0.327245	0.523124	MMP16
119.364	-0.148531	0.174315	0.327327	0.523205	SLC25A46
8.11325	-0.102805	0.363953	0.327417	0.523266	MTHFD1P1
73.4731	-0.17248	0.22586	0.327428	0.523266	ABRACL
304.517	-0.131425	0.145917	0.32751	0.523347	JUND
132.953	0.151645	0.177442	0.327652	0.523421	DESI1
108.382	-0.17084	0.212318	0.327595	0.523421	MYO5B
9.58783	-0.112639	0.364687	0.327627	0.523421	PRMT8
162.476	-0.1456	0.168733	0.327788	0.523588	SOCS3
53.5195	-0.18507	0.255685	0.327848	0.523589	HDHD5-AS1
27.0878	-0.161621	0.350904	0.327852	0.523589	SPON1
16.4018	0.156213	0.354627	0.327932	0.523666	CASC19
48.1546	-0.185581	0.272414	0.32801	0.523741	TOLLIP-DT
123.804	-0.145475	0.176037	0.328161	0.52393	CNOT6L
16.8713	0.16747	0.347038	0.328314	0.524124	THY1
166.488	0.145888	0.168743	0.32856	0.524413	SPECC1L-ADORA2A
69.3954	-0.176363	0.233378	0.32859	0.524413	TRMT5
203.34	-0.133415	0.147891	0.328564	0.524413	MTPAP
94.7677	0.172547	0.217589	0.328815	0.524722	ADAM12
382.598	-0.1095	0.114771	0.328868	0.524757	EIF2S2
33.6345	-0.187251	0.296785	0.328906	0.524766	HOXC4
47.6332	-0.183129	0.25165	0.328971	0.524819	WASHC1
53.2533	0.187034	0.250965	0.32901	0.524831	MRPL23
220.182	-0.123304	0.136984	0.329079	0.524845	COPE
359.567	0.109023	0.119281	0.329082	0.524845	SUFU
303.841	0.129897	0.146608	0.329154	0.524909	DDX6
358.088	0.100036	0.109171	0.329222	0.524967	MCM3AP
15.0794	-0.164842	0.347799	0.329378	0.525065	ALOX12B
109.352	0.159569	0.192388	0.329365	0.525065	GOLGA2P5
30.9162	-0.181894	0.326661	0.32935	0.525065	INSYN2A
37.5028	0.189712	0.315969	0.329538	0.525268	MIR548XHG
54.7457	0.185102	0.251436	0.329671	0.52543	CAND2
187.275	-0.132099	0.150551	0.329711	0.525443	SPICE1
172.403	0.141762	0.162463	0.329866	0.525575	GACAT2
13.2852	0.119641	0.363811	0.329889	0.525575	LOC105375760
82.8976	0.168791	0.217023	0.329844	0.525575	MNX1-AS1
20.0806	0.175073	0.334479	0.330509	0.526512	LOC107986856
14.7114	0.14946	0.355895	0.330688	0.526747	LOC105372606
103.732	-0.148476	0.18099	0.330867	0.526889	MN1
190.496	-0.134124	0.152185	0.330903	0.526889	EIF3F
938.229	0.0899429	0.0894208	0.330904	0.526889	ZSWIM6
166.047	-0.136221	0.155173	0.330903	0.526889	NEK4
25.9477	0.182534	0.320205	0.331072	0.527105	SLAIN1
8.54075	-0.117144	0.364127	0.331181	0.527228	LOC102467080
18.4326	0.173089	0.340276	0.331219	0.527237	LOC105373032
12.9686	-0.108397	0.365558	0.331265	0.527259	VSTM2B-DT
1344.85	0.0746446	0.0794995	0.331313	0.527285	TSPAN14
21.1095	0.179824	0.323001	0.331617	0.527719	CCNB3
28.7211	-0.184083	0.309306	0.331795	0.527951	TRMT112
138.344	-0.150924	0.179553	0.331826	0.527951	SUPV3L1
41.8545	0.187377	0.291041	0.332049	0.528254	LOC105372353
281.719	0.129847	0.146971	0.33212	0.528317	ZNF594
36.2641	0.186057	0.290416	0.332437	0.528769	CCDC115
8.93644	-0.128353	0.362348	0.332965	0.529558	LOC105377587
95.8104	-0.156897	0.191474	0.333007	0.529574	SLC25A53
46.1233	0.186281	0.26887	0.333122	0.529707	NDUFV2-AS1
38.7062	-0.183888	0.265577	0.333313	0.529959	LINC01117
223.469	-0.130753	0.145484	0.333504	0.530213	RBM12B
59.0516	0.181795	0.253058	0.333718	0.530501	NPY4R
201.925	0.126793	0.143046	0.333803	0.530585	MTM1
120.773	0.14877	0.175084	0.333859	0.530624	OAZ2
37.9497	-0.186082	0.301762	0.334072	0.530912	TMEM216
9.6474	0.128341	0.361351	0.334123	0.530942	LOC105370791
14.2215	-0.130265	0.363369	0.33428	0.531089	UBOX5-AS1
98.6202	0.157038	0.19421	0.33425	0.531089	LAMTOR4
29.9665	0.17976	0.324077	0.334419	0.531259	C11orf65
750.008	0.102801	0.113989	0.334681	0.531305	MMP24
7.98645	0.133194	0.360316	0.334597	0.531305	PRRT2
562.096	0.0874535	0.0933844	0.334555	0.531305	SLCO1B3-SLCO1B7
255.301	-0.11684	0.134196	0.334655	0.531305	NUTM2B-AS1
166.213	-0.153436	0.188133	0.334568	0.531305	PNISR
27.4295	0.177876	0.325733	0.334539	0.531305	LOC642554
13.8166	-0.151734	0.354244	0.334691	0.531305	STING1
24.6385	0.180317	0.322798	0.334705	0.531305	EAF2
71.8283	-0.173275	0.228088	0.334847	0.531479	GATA4
124.45	-0.142593	0.167424	0.335269	0.532098	PIK3R4
19.5298	-0.0954372	0.363467	0.33544	0.532319	HCN1
250.913	-0.11786	0.130678	0.33552	0.532395	MCM9
14.8176	0.139455	0.360275	0.335703	0.532618	HNRNPLP2
22.2567	0.180557	0.32187	0.335735	0.532618	LOC112268056
75.9896	0.171207	0.222739	0.335757	0.532618	GLCCI1
21.4303	0.175213	0.329615	0.335853	0.532719	CARMIL2
51.3819	0.178344	0.243835	0.335942	0.532809	LOC107984760
114.048	-0.159511	0.198893	0.336001	0.532852	ZNF565
28.0211	0.179483	0.32172	0.336046	0.532872	LINC01816
14.0802	0.152174	0.354329	0.33623	0.533113	SMARCE1P6
23.3133	-0.178623	0.319621	0.336413	0.533352	TMED1
31.6708	-0.182778	0.305454	0.336469	0.53339	MYL12-AS1
96.793	-0.163064	0.20483	0.336519	0.533417	ZSCAN12
108.067	-0.151197	0.181541	0.336678	0.533619	ZC2HC1A
66.8781	-0.172379	0.234174	0.336804	0.533729	GADD45GIP1
9.47413	-0.126854	0.362119	0.336812	0.533729	DDHD1-DT
76.3708	-0.1757	0.238633	0.33694	0.533881	LARP7
190.186	0.137061	0.159086	0.337094	0.534059	ZNF775
73.888	0.172823	0.227835	0.337117	0.534059	NPHP1
1101.14	-0.0779706	0.0819936	0.337297	0.534293	MAP4K4
231.25	-0.119883	0.135338	0.33734	0.534311	VPS26A
11.3682	0.128894	0.361337	0.337419	0.534384	LOC107986820
1184.67	-0.0799556	0.086056	0.337469	0.534412	INPP4B
18.5557	0.162394	0.346792	0.337604	0.534575	GABRA3
38.6196	0.1856	0.296235	0.337656	0.534606	LOC105369304
20.379	-0.123046	0.362568	0.337841	0.534694	DOK6
695.038	-0.151397	0.18259	0.337768	0.534694	KTN1
15.2007	0.166873	0.346222	0.337781	0.534694	LOC105377806
200.616	-0.126417	0.146961	0.337813	0.534694	OTUB1
52.6552	0.182146	0.264186	0.337905	0.534745	BBOF1
274.804	-0.122845	0.138984	0.337953	0.534762	SUPT3H
73.6207	0.172269	0.23502	0.33798	0.534762	TF
562.834	-0.0927991	0.102651	0.338088	0.53488	ZNF532
7.68651	0.101344	0.363048	0.338258	0.535098	LRRC9
31.7632	0.185071	0.302829	0.338351	0.535194	MCMDC2
365.115	-0.104755	0.115995	0.338477	0.535343	SLC12A4
15.142	0.165436	0.344134	0.338516	0.535353	LOC105372165
26.0749	0.169428	0.337185	0.338558	0.535368	LOC112268433
222.943	-0.113651	0.132646	0.338591	0.535369	TIMM44
11.346	0.154464	0.35229	0.338773	0.535606	FOXH1
66.9922	0.178386	0.250944	0.338954	0.53579	FOXL2
78.8407	0.165679	0.212251	0.338933	0.53579	EIF2B4
152.158	-0.135405	0.156781	0.339028	0.535856	REL
109.243	0.154914	0.192345	0.339559	0.536644	ACADSB
8.76434	0.110833	0.362341	0.339636	0.53668	LINC00494
10.7786	0.113096	0.362765	0.339647	0.53668	LOC105374037
34.439	0.181486	0.30114	0.339778	0.536836	MKLN1-AS
63.0513	-0.185927	0.301051	0.340284	0.537584	LOC102724584
21.0978	-0.174952	0.326695	0.340379	0.537632	TINCR
184.484	0.151654	0.184285	0.340349	0.537632	PAIP2
45.7634	0.184656	0.275177	0.340514	0.537794	ZNF599
1058.98	0.14374	0.171611	0.340579	0.537845	ADM
127.339	-0.148798	0.179652	0.340662	0.537925	ZNF668
130.951	-0.180441	0.266613	0.340833	0.538118	KCNB1
9.33634	0.135306	0.359195	0.340853	0.538118	LOC101928972
85.2825	-0.161856	0.210066	0.340881	0.538118	ATG101
169.98	-0.135618	0.159412	0.341003	0.538258	CLNS1A
36.0343	0.181539	0.282249	0.341085	0.538336	ZNF503-AS2
129.08	0.140887	0.168988	0.341315	0.538545	AP5M1
12.1609	-0.141563	0.357366	0.341287	0.538545	LOC107984551
28.0341	-0.180668	0.312641	0.341307	0.538545	TAMALIN
56.5623	0.178164	0.251687	0.341425	0.538668	ZNF25
125.7	-0.147696	0.178277	0.341486	0.538712	PGAP2
61.6556	-0.172545	0.231297	0.341575	0.538802	PPP1R2
24.0512	0.176521	0.32451	0.341667	0.538894	EMB
494.501	-0.09363	0.101224	0.341827	0.539096	ITGA2
31.6338	-0.181203	0.293369	0.341946	0.539133	LOC101928389
38.1229	0.182214	0.285768	0.342019	0.539133	LOC105372486
352.762	0.110291	0.120852	0.342046	0.539133	DMWD
22.1393	0.172141	0.332081	0.341996	0.539133	PANK1-AS1
47.9689	-0.182281	0.274511	0.341946	0.539133	LOC105375284
216.442	-0.12636	0.143455	0.341964	0.539133	MYO6
46.7201	-0.180973	0.275168	0.342127	0.539209	GPR176
49.6825	0.179428	0.268037	0.342368	0.539538	MARCHF3
286.852	0.156396	0.204758	0.342476	0.539606	ROBO1
8.11058	0.107471	0.362886	0.342456	0.539606	LOC105373454
1084.65	-0.0810133	0.0840439	0.34254	0.539655	CCDC57
91.794	0.164565	0.212039	0.342846	0.540086	LIMD2
129.507	-0.143024	0.17132	0.342939	0.54013	GOLGA8B
604.815	-0.0882027	0.0946646	0.342939	0.54013	GBF1
527.864	-0.112903	0.128674	0.342987	0.540154	MTDH
698.665	-0.0809084	0.0871013	0.343024	0.540161	WDR70
336.519	-0.102914	0.121494	0.343209	0.540307	ZNF335
15.2737	0.158015	0.349488	0.343218	0.540307	LOC105371102
22.8523	0.181133	0.310462	0.343241	0.540307	LOC105376292
60.8786	0.173017	0.232014	0.343247	0.540307	GTF2IRD2
202.962	-0.124774	0.149031	0.343379	0.540463	KIAA0586
7.77372	-0.108968	0.363559	0.343513	0.540623	ADRB2
399.654	-0.109294	0.123474	0.343773	0.540703	DIP2A
12.6448	-0.146574	0.353558	0.343769	0.540703	NOS2P1
206.831	0.122153	0.143151	0.343636	0.540703	RNF31
8.74298	0.125241	0.359676	0.343728	0.540703	ANTXRLP1
97.4245	-0.156688	0.196296	0.343793	0.540703	ADCK5
17.9171	0.166818	0.34048	0.343705	0.540703	CLEC3B
20.8126	0.170505	0.333707	0.343772	0.540703	FBXO48
139.572	0.145179	0.178748	0.344029	0.541009	LOC105371493
22.0401	-0.0954169	0.36372	0.344053	0.541009	ADCY2
147.57	0.14186	0.168894	0.34426	0.541283	USP34-DT
822.119	-0.0840581	0.0919585	0.34435	0.541374	OSMR
164.05	0.134121	0.15779	0.344548	0.541572	CHIC1
795.603	-0.0706877	0.0850738	0.344607	0.541572	PACS2
102.96	-0.152527	0.194648	0.344578	0.541572	GMFB
119.919	0.146084	0.1759	0.344524	0.541572	ABCA2
62.1521	-0.175123	0.241711	0.344771	0.541778	TMEM9B
7.89917	0.129041	0.359913	0.344885	0.541855	DANT1
84.8845	0.169881	0.228271	0.344865	0.541855	RFTN1
415.246	0.0948702	0.103654	0.344931	0.541876	ANKRD26
376.766	-0.111199	0.124762	0.344998	0.54193	MSL1
225.67	-0.128	0.144394	0.345042	0.541946	RBX1
16.1283	0.151934	0.349007	0.345092	0.541974	CABP1
10.2273	-0.0997751	0.363384	0.345148	0.542011	GPC3
554.605	-0.102814	0.1196	0.345316	0.542223	SETD2
44.3226	0.182863	0.27572	0.345349	0.542223	LOC105375024
76.1886	-0.167983	0.235023	0.345473	0.542366	LOC105376306
43.7776	0.180639	0.28504	0.345707	0.542664	SYNE4
273.13	-0.111357	0.126954	0.345728	0.542664	NARS2
9.26821	0.137257	0.357375	0.345953	0.542966	TRD-GTC2-10
41.2432	0.176817	0.271357	0.346107	0.543155	MSS51
79.8949	-0.163809	0.22127	0.346194	0.54319	FIBP
12.5388	-0.114071	0.363427	0.346163	0.54319	RPLP0P6
103.507	-0.148371	0.183777	0.346238	0.543207	PARP12
402.642	0.100571	0.112714	0.346413	0.543275	ITPRIPL2
56.6146	0.173636	0.240795	0.346382	0.543275	HPF1
10.3431	-0.142532	0.355467	0.346344	0.543275	CFAP210
10.2915	-0.129963	0.35427	0.346364	0.543275	MORN2
10.1749	-0.136729	0.357598	0.346481	0.543331	PRR19
7.84615	0.110734	0.359627	0.346567	0.543415	TMPRSS9
11.3429	-0.148032	0.35397	0.346683	0.543546	LOC107985020
33.4727	-0.179861	0.299367	0.346735	0.543574	DBR1
28.4465	0.174207	0.304443	0.346859	0.543717	LOC100130345
47.0328	0.177153	0.263288	0.346934	0.543733	OTUD6B
7.87174	0.115805	0.361786	0.346926	0.543733	RASA4DP
60.008	-0.177134	0.254021	0.347027	0.543827	UNC13D
128.378	0.153151	0.193344	0.347492	0.544504	CHPF2
286.772	-0.107513	0.121768	0.347551	0.544545	MMS19
35.4447	0.181673	0.291752	0.347714	0.544719	ZNF230
268.691	-0.109413	0.12472	0.347782	0.544719	DUS2
36.9484	-0.105091	0.362494	0.347794	0.544719	PHACTR1
9.80764	0.102636	0.362461	0.347782	0.544719	HTR4
108.35	0.169859	0.207037	0.347939	0.544841	LOC102724149
228.445	0.127812	0.155647	0.347946	0.544841	TRIM14
139.992	-0.138694	0.159685	0.34797	0.544841	TSPAN17
160.265	0.141325	0.171109	0.348066	0.54494	WWTR1-AS1
254.366	0.120187	0.140318	0.348165	0.545042	ZNF780B
13.5957	-0.153402	0.345459	0.34839	0.545343	LOC105378541
61.7458	-0.174762	0.250352	0.348516	0.545489	WDR17
162.393	-0.145158	0.17879	0.348681	0.545643	MXRA7
45.0796	-0.169076	0.334414	0.348666	0.545643	CADPS2
186.514	-0.132424	0.158967	0.348793	0.545768	EIF2S1
24.7478	0.176466	0.314542	0.349109	0.546211	ZNF8-ERVK3-1
58.7251	-0.169031	0.231215	0.349244	0.546319	THSD1
599.927	-0.104352	0.116992	0.349213	0.546319	BMPR2
27.4929	0.168868	0.320077	0.34929	0.546339	MMUT
15.3633	-0.150653	0.351293	0.349468	0.546411	KCNE1
92.4909	0.167444	0.216832	0.349416	0.546411	LOC105370579
24.4133	-0.167538	0.325718	0.349399	0.546411	LOC112267855
541.75	0.0835559	0.0920155	0.349436	0.546411	ARMC9
60.0324	0.173869	0.247646	0.349712	0.546741	POLR2H
9.90381	0.0722071	0.362081	0.349745	0.546741	KCNH6
428.549	0.108395	0.123959	0.34979	0.54676	RBMS2
129.91	0.143836	0.177136	0.349993	0.547026	GDE1
93.8424	0.150004	0.188065	0.350064	0.547084	FBXO3
16.1684	-0.14721	0.352897	0.35048	0.547591	POLR1H
1397.56	-0.0704619	0.0766875	0.350431	0.547591	ACSL3
224.918	0.114502	0.132188	0.350488	0.547591	COX7A2L
145.606	-0.145142	0.175567	0.350557	0.547648	PLD2
127.119	-0.13862	0.172296	0.350618	0.547691	AHR
10.1764	-0.103905	0.361853	0.350726	0.547809	ADGRE3
74.4024	0.168162	0.230402	0.350932	0.548026	SCRN2
141.563	-0.14679	0.181057	0.350964	0.548026	SMNDC1
156.496	-0.130205	0.156019	0.350926	0.548026	CAV2
16.7767	-0.162431	0.330956	0.351008	0.548043	LOC107985983
160.837	0.13965	0.169755	0.351055	0.548057	MID2
47.7985	-0.177716	0.273351	0.35111	0.548057	SIX1
58.4754	0.173431	0.249543	0.351117	0.548057	FAM114A2
49.78	0.179642	0.28046	0.351201	0.548137	CCDC3
338.487	-0.123082	0.14445	0.351257	0.548173	RTN3
23.0477	-0.168191	0.326856	0.351382	0.548265	MRPS34
38.7195	-0.167023	0.322628	0.351364	0.548265	LINC02751
12.417	-0.103001	0.362166	0.351417	0.548268	SV2B
718.979	0.0747988	0.0836647	0.351554	0.54843	CRTC3
669.292	0.0861703	0.0994592	0.35162	0.548481	METTL16
119.051	-0.143424	0.177469	0.351919	0.548896	THOC1
87.3692	0.159923	0.211466	0.351965	0.548916	NDUFB4
27.2965	0.160348	0.339492	0.352181	0.5492	LINC02343
533.283	0.119856	0.138591	0.35232	0.549314	HSPA4
24.7277	-0.0859046	0.363279	0.352309	0.549314	LOC105373592
15.2891	-0.128147	0.357469	0.352493	0.549481	ESRRB
8.47414	-0.103033	0.36304	0.352488	0.549481	LOC105373903
17.68	0.140949	0.353259	0.352674	0.54971	TRPM1
88.1807	-0.159978	0.215024	0.352727	0.549742	ELDR
443.838	0.0904416	0.104004	0.35281	0.54982	FCHO2
8.44786	0.119453	0.359774	0.352984	0.550038	LOC107986898
145.462	0.142421	0.168306	0.353424	0.550517	LOC107984451
16.8875	-0.146522	0.352123	0.353402	0.550517	LOC105375821
15.8843	0.166198	0.335439	0.353329	0.550517	LINC02535
10.7881	0.132303	0.356635	0.353457	0.550517	LOC105374570
295.624	0.114932	0.13331	0.353456	0.550517	HEATR5B
158.388	-0.145828	0.185416	0.353652	0.550769	PHAX
8.6041	0.134358	0.361069	0.353705	0.550798	LOC105370148
23.7032	0.172491	0.317459	0.353977	0.551171	LINC02202
192.265	0.120146	0.141202	0.354063	0.551253	ZNF654
16.9432	-0.150574	0.34773	0.35414	0.55132	LOC105374246
18.3071	-0.154548	0.344483	0.354403	0.551575	HLA-C
10.4518	0.138516	0.355992	0.354344	0.551575	LOC340184
91.3475	-0.157997	0.203392	0.35437	0.551575	STIMATE
250.22	0.109621	0.128488	0.354571	0.551742	RBM42
554.603	0.0877142	0.095594	0.354577	0.551742	MAPK8IP3
273.903	0.120812	0.145602	0.35464	0.551787	DDX50
97.3353	0.155711	0.199111	0.354681	0.551799	BAG2
26.7641	-0.174001	0.318308	0.354782	0.551905	EMC6
42.9491	-0.175983	0.270912	0.354846	0.551953	TMEM14A
58.1517	-0.173246	0.254273	0.355226	0.552421	MRPL34
78.6955	0.165527	0.226734	0.355192	0.552421	TIGD6
64.1976	-0.166541	0.232376	0.35528	0.552421	ANAPC13
355.846	0.118229	0.137474	0.355252	0.552421	SH3BP5-AS1
56.6113	0.174543	0.2507	0.355388	0.552485	GMPR2
31.3536	0.176876	0.303081	0.35536	0.552485	STK31
8.69421	-0.124054	0.356805	0.355581	0.552731	ZMYND15
623.199	-0.0858818	0.0965446	0.355637	0.552731	MRPS27
76.2373	-0.169587	0.238435	0.355646	0.552731	SERP1
188.948	0.123753	0.139916	0.355905	0.55303	MMP17
157.917	-0.12742	0.152571	0.355885	0.55303	DERL1
23.5744	0.171824	0.31977	0.355985	0.553102	ADORA2A
2677.24	0.0684463	0.0772003	0.356101	0.553229	MIR31HG
302.807	-0.116427	0.135947	0.356229	0.553377	GTDC1
174.615	0.131612	0.159745	0.356542	0.553759	SPRING1
323.966	-0.110838	0.130467	0.356517	0.553759	QRICH1
267.817	0.11458	0.133862	0.356781	0.554078	ZNRF2
15.0701	0.145995	0.347101	0.35691	0.554174	TNNC2
523.651	0.095391	0.10441	0.356893	0.554174	ALPK2
200.874	-0.126466	0.151566	0.356956	0.554194	EIF4EBP2
64.668	-0.164444	0.229591	0.3573	0.554572	HYPK
1478.99	-0.11147	0.129568	0.357273	0.554572	JMJD1C
79.7442	0.161945	0.218492	0.3573	0.554572	SRA1
89.3041	-0.160579	0.210848	0.357386	0.554653	RNF141
21.6739	-0.169336	0.320589	0.357423	0.554659	CD63-AS1
39.1959	0.177787	0.275775	0.357537	0.554705	FADS2B
899.866	-0.0888754	0.0895006	0.35753	0.554705	BRI3
1641.56	0.126342	0.161127	0.357553	0.554705	SLC7A11
350.781	-0.114868	0.134776	0.357641	0.554789	ZNF652
18.3184	0.125946	0.356143	0.357697	0.554824	HIF3A
135.795	0.128931	0.166709	0.357934	0.555087	PRPF39
240.891	-0.11825	0.140167	0.357905	0.555087	INPP5E
279.666	0.104793	0.124047	0.358038	0.555145	CREM
374.223	-0.0926915	0.110315	0.358033	0.555145	KIF2A
9.22577	-0.130821	0.356529	0.358073	0.555148	PPP1R14BP4
8.2996	0.112521	0.35984	0.358108	0.555149	LINC01900
40.166	-0.161604	0.338603	0.358402	0.55519	LOC105371896
111.13	-0.147282	0.187704	0.358225	0.55519	LLGL1
87.8049	0.160698	0.209966	0.358393	0.55519	C16orf87
31.0003	0.174469	0.304109	0.358181	0.55519	UBL7
17.0387	-0.15868	0.33734	0.358257	0.55519	GOLGA8H
73.4688	0.167548	0.235146	0.35834	0.55519	LINC02947
19.1658	0.162764	0.338081	0.358402	0.55519	PRDM8
13.9805	0.153738	0.344879	0.35838	0.55519	RBM44
9.02821	-0.10562	0.361101	0.358482	0.555261	CLVS2
42.8339	0.175094	0.269048	0.358559	0.555329	C1QTNF9
36.2759	0.174144	0.303701	0.359001	0.55591	LOC107987228
75.9223	-0.166872	0.229472	0.358975	0.55591	EEF1E1
44.686	0.172839	0.262664	0.359381	0.55629	APOL6
19.8554	0.161871	0.335425	0.359448	0.55629	SLC51B
19.3544	-0.162558	0.335256	0.35937	0.55629	ACOT6
74.2627	-0.158504	0.227452	0.359433	0.55629	TESMIN
12.4506	0.134404	0.354014	0.359445	0.55629	CDC20B
9.49554	0.109735	0.360463	0.359365	0.55629	SCTR
415.941	-0.104232	0.118432	0.359764	0.556726	ABI2
136.304	-0.1386	0.173273	0.360134	0.557154	RTCB
524.8	0.0850066	0.0972782	0.360273	0.557154	RALGAPB
138.791	-0.137829	0.171591	0.360307	0.557154	FAM174C
1039.33	-0.0673735	0.0755681	0.36035	0.557154	PARN
72.4091	-0.162864	0.224839	0.360377	0.557154	DNAAF2
36.5402	-0.0900986	0.361086	0.360256	0.557154	FGF14
16.8409	0.155342	0.347774	0.360262	0.557154	LOC107986883
16.3497	-0.0801696	0.362403	0.360241	0.557154	CNTN3
7.68856	-0.114768	0.359791	0.360146	0.557154	MOGAT1
9.61683	0.122038	0.358916	0.360324	0.557154	CAPN14
151.143	0.130319	0.169002	0.360785	0.557732	CHKB
118.824	-0.148053	0.190711	0.360948	0.557933	PRRT3-AS1
38.9602	0.172731	0.303851	0.36113	0.558111	MSRB1
432.903	0.0960322	0.110159	0.361105	0.558111	LIMK1
18.4074	-0.157192	0.330537	0.361208	0.558178	CSRP2
228.902	-0.111581	0.130136	0.361478	0.558491	MAP3K15
9.4437	0.123651	0.358403	0.361462	0.558491	ENPP7
188.205	-0.124383	0.14945	0.361741	0.558846	VPS33A
195.024	0.145856	0.179376	0.361786	0.558863	LOC100132570
392.545	-0.097831	0.113332	0.362003	0.559106	SLC2A13
50.9048	-0.170292	0.250964	0.362024	0.559106	FAM76B
188.348	-0.129269	0.157137	0.362045	0.559106	RNF216P1
3974.66	-0.0558807	0.0684651	0.362142	0.559188	NCOR2
1096.06	0.0863744	0.0964631	0.362165	0.559188	ZNF638
22.0026	-0.166995	0.321367	0.362227	0.559231	NR2C2AP
54.6199	-0.167173	0.246332	0.362269	0.559244	MRPS10
572.093	-0.0898759	0.102839	0.362323	0.559275	PPHLN1
38.6779	-0.160423	0.338576	0.362436	0.559397	FAM43A
86.7428	-0.151559	0.206232	0.362513	0.559451	SLIRP
275.662	-0.111106	0.131086	0.362538	0.559451	FBXW2
664.64	-0.0810929	0.0911423	0.362907	0.559882	CASK
18.2745	0.157386	0.338235	0.362976	0.559882	SLC5A2
30.6309	-0.171766	0.306911	0.362908	0.559882	LOC107984696
11.4653	0.138614	0.354016	0.363021	0.559882	LOC105370525
105.409	0.14879	0.186187	0.362989	0.559882	ZNF408
12.4237	0.10339	0.359783	0.362956	0.559882	SCHLAP1
71.3158	-0.166137	0.237917	0.363084	0.559928	NPM3
17.9186	-0.156877	0.337378	0.363192	0.559956	LOC102724159
366.722	-0.116192	0.138768	0.363178	0.559956	C11orf80
106.336	0.146279	0.188049	0.363204	0.559956	PEX1
20.2365	0.138953	0.351518	0.363244	0.559965	ATP13A4
42.6361	-0.171947	0.274898	0.363312	0.560019	LOC102725238
536.004	0.088836	0.102589	0.363381	0.560072	LITAF
83.0424	0.150116	0.195417	0.363536	0.560259	DCAF11
470.395	-0.169495	0.272476	0.363575	0.560267	HSP90B1
141.862	-0.135723	0.168681	0.363734	0.560409	PGLS-DT
159.396	0.121505	0.14624	0.363719	0.560409	LTB4R
30.8676	-0.171638	0.299304	0.363805	0.560465	LOC100132249
28.2581	0.170878	0.30295	0.363894	0.560551	LOC107984869
190.525	0.120334	0.14258	0.36394	0.560569	POLR2F
68.041	-0.17226	0.28558	0.364028	0.560627	TMEM141
27.9643	0.168346	0.316866	0.364045	0.560627	LOC105375397
187.137	-0.128645	0.155803	0.364254	0.560688	YES1
71.8079	0.161487	0.221448	0.364252	0.560688	PRDX5
332.631	-0.0946665	0.109789	0.364233	0.560688	TRMT11
58.9816	0.180395	0.252833	0.364246	0.560688	RWDD1
12.0154	-0.129533	0.355797	0.364163	0.560688	LINC01983
118.216	-0.145337	0.181822	0.364321	0.560739	VGLL3
9.57505	0.127485	0.356158	0.36442	0.560839	GPR179
41.2829	0.173249	0.28175	0.364482	0.560882	SPTY2D1OS
99.7552	-0.150797	0.19529	0.364526	0.560898	TTC31
12.7064	-0.134046	0.353864	0.364659	0.561013	CETN2
107.248	-0.149219	0.196767	0.364669	0.561013	PSMB1
118.358	0.146323	0.191599	0.36475	0.561087	SGPP1
8.63057	0.113055	0.358694	0.364821	0.561091	LOC105373347
107.42	0.146339	0.190839	0.364807	0.561091	LOC202181
32.3511	-0.171844	0.293513	0.364956	0.561246	MED21
265.587	-0.113534	0.135675	0.365052	0.561342	MAEA
15.0414	0.151305	0.343255	0.365108	0.561375	PPP1R42
61.7857	-0.166526	0.245109	0.365225	0.561503	TINF2
203.987	0.115985	0.138075	0.365356	0.561601	ZNF444
45.7454	-0.170267	0.270281	0.365347	0.561601	LOC105376578
88.7636	-0.151	0.203294	0.365478	0.561736	ZSCAN21
9.67045	0.117557	0.357867	0.365613	0.561892	LOC107984867
136.103	0.140341	0.177189	0.365725	0.562011	SPEF2
56.4599	-0.169768	0.251805	0.365793	0.562064	MRI1
337.631	0.0959295	0.110256	0.365857	0.562109	TK2
14.3123	0.111452	0.358263	0.365911	0.562141	INSC
514.941	0.0817185	0.0952997	0.36597	0.562179	WDR27
14.2239	0.157688	0.336792	0.366004	0.56218	LRATD2
47.5382	0.168103	0.248577	0.366178	0.562394	KCNH3
505.25	0.0979933	0.116386	0.366214	0.562398	TLN1
9.61746	-0.132728	0.353124	0.366527	0.562826	LOC644303
55.9552	-0.12663	0.352123	0.366672	0.562997	LINC00632
393.632	0.143068	0.184085	0.36677	0.563043	SAMD8
58.9554	-0.163607	0.236029	0.36675	0.563043	NPY4R2
156.531	-0.14749	0.1955	0.366851	0.56309	CWC25
109.556	-0.142272	0.182127	0.366869	0.56309	RITA1
55.7195	0.168427	0.25158	0.366918	0.563113	C5orf63
60.4946	0.167152	0.246944	0.367176	0.563456	TUSC1
98.8302	-0.150327	0.193002	0.367569	0.564008	SLC2A8
42.3518	0.171923	0.287417	0.367647	0.564073	LOC101928701
11.3235	-0.100412	0.363426	0.367679	0.564073	FAM189A2
8.19748	0.127367	0.356084	0.36777	0.56416	KCNIP2-AS1
366.003	-0.117577	0.147098	0.367912	0.564324	GADD45B
69.0608	-0.160159	0.227635	0.36802	0.564438	SEPSECS-AS1
554.302	0.166836	0.244877	0.368162	0.564604	GOLGB1
22.9804	0.159931	0.324958	0.36835	0.564771	C4orf51
13.028	0.142954	0.348453	0.368337	0.564771	LOC102724194
10.1072	0.112769	0.358987	0.368373	0.564771	LOC105374773
62.5507	-0.166164	0.241027	0.36842	0.56479	PPIL3
257.161	0.112669	0.135082	0.3687	0.564887	OSBPL2
150.963	-0.131634	0.160024	0.368598	0.564887	RNMT
205.82	-0.138393	0.181991	0.368632	0.564887	CBX1
39.6462	-0.134364	0.34984	0.368643	0.564887	HNRNPUP1
29.3755	-0.169223	0.301202	0.368536	0.564887	LOC107987172
76.9513	-0.16508	0.239308	0.368697	0.564887	SBDSP1
135.997	-0.136401	0.17646	0.368722	0.564887	SNX2
59.1411	0.162936	0.24577	0.368877	0.565072	FAM241A
177.367	-0.130437	0.163135	0.369011	0.565225	C2orf68
137.708	0.128868	0.163552	0.369134	0.565361	PLA2G6
256.261	0.121896	0.148155	0.369265	0.565467	DPP3-DT
458.423	-0.0923917	0.10876	0.369272	0.565467	ZFP41
758.65	-0.0781502	0.0911553	0.369379	0.565528	STK35
77.5431	0.154056	0.209187	0.369368	0.565528	LOC105371864
272.192	-0.170218	0.237475	0.369425	0.565546	ARPC3
8.14263	-0.116913	0.356922	0.369512	0.565627	LY6K
31.9439	0.173007	0.292113	0.36969	0.565846	LOC107986451
15.3985	0.13905	0.350011	0.369767	0.565912	EFHC2
90.6309	-0.154392	0.213608	0.369841	0.56592	THAP7
141.139	0.143757	0.186609	0.369812	0.56592	PRDM1
16.2366	0.140228	0.348896	0.369975	0.566074	LINC02889
215.731	0.117465	0.142937	0.370095	0.566152	APOO
123.791	-0.135345	0.172267	0.370087	0.566152	CENPX
134.731	-0.132403	0.166012	0.370195	0.566252	RNF168
8.5444	0.114799	0.358415	0.370288	0.566298	LOC105373133
14.0741	0.137252	0.349455	0.370293	0.566298	ANKRD20A4-ANKRD20A20P
18.5139	0.152878	0.335172	0.37043	0.566436	CH17-340M24.3
99.4722	-0.16088	0.217284	0.370451	0.566436	PLEKHG4B
1058.04	0.0836988	0.0890309	0.370618	0.566626	DIAPH2
185.636	-0.12409	0.153086	0.370644	0.566626	GNPTAB
199.566	-0.115836	0.142018	0.370797	0.566807	RANBP9
488.206	-0.0814122	0.0945259	0.371217	0.567397	CRTAP
33.9172	0.141846	0.345357	0.371312	0.56749	C8orf34
101.331	0.148064	0.197116	0.371366	0.56752	DOP1A
11.0843	0.126659	0.356556	0.37164	0.567702	MAOB
436.457	0.0939563	0.111088	0.371657	0.567702	PSEN1
191.197	-0.128962	0.163579	0.371556	0.567702	ARFGAP2
10.6032	0.129672	0.354543	0.371675	0.567702	C8orf74
19.7826	0.1573	0.332043	0.371691	0.567702	TMEM140
33.5233	-0.164255	0.320976	0.371607	0.567702	SH3TC2
65.3703	0.160058	0.223798	0.371786	0.567757	LOC101927745
653.068	-0.0989878	0.117196	0.371796	0.567757	CCAR1
19.1462	0.162395	0.327346	0.371873	0.567792	C15orf65
12.3098	0.124822	0.355702	0.371887	0.567792	SMAD5-AS1
330.665	-0.0989701	0.116603	0.372054	0.567995	OXSR1
155.75	0.126467	0.157463	0.372142	0.568077	PGAP1
26.9887	0.167796	0.306901	0.372187	0.568092	HOXA11
12.6107	-0.139459	0.347936	0.372574	0.568527	SPAG8
10.0126	-0.122638	0.354869	0.372543	0.568527	PIWIL2
33.6829	-0.168296	0.292932	0.372521	0.568527	GNPDA2
25.575	-0.144118	0.355898	0.372929	0.569016	EPHA5
20.5156	0.15796	0.329784	0.373102	0.569227	DRD4
7.73767	-0.105534	0.358851	0.373251	0.569349	LOC105376235
12.147	0.134766	0.351552	0.373242	0.569349	LOC317727
11.6056	-0.0911955	0.360467	0.373397	0.56952	HS3ST5
8.34712	-0.113155	0.357716	0.373447	0.569543	STRA8
101.144	-0.146981	0.197439	0.373493	0.569562	HMCES
1692.26	-0.0595971	0.066714	0.373672	0.56973	ATXN10
143.192	-0.145548	0.198008	0.373656	0.56973	TCF4
13.4678	0.119922	0.35515	0.374375	0.570749	BTG4
132.48	0.141517	0.184858	0.374502	0.570855	EPN3
37.7445	-0.165633	0.275563	0.374548	0.570855	MEG8
16.1809	-0.116485	0.355734	0.374518	0.570855	LOC101929727
49.5587	0.166123	0.256569	0.374638	0.570939	PHC1
44.1435	0.167395	0.268945	0.374766	0.570951	C19orf67
511.212	-0.0819912	0.102037	0.374784	0.570951	TNPO3
24.7882	0.136609	0.346917	0.374724	0.570951	LOC101928277
12.8243	0.142799	0.347971	0.374741	0.570951	TRK-CTT2-3
110.751	-0.140742	0.197996	0.374961	0.571117	PPAN-P2RY11
103.061	0.139575	0.180262	0.374955	0.571117	RTN4IP1
157.172	-0.127487	0.16127	0.375074	0.571184	PAXBP1
52.3062	-0.165043	0.25536	0.375074	0.571184	HNRNPA1L2
7.78602	-0.0825463	0.361279	0.375344	0.571542	PCDH11Y
210.889	-0.111283	0.135896	0.375577	0.571634	VPS37B
903.193	0.0699168	0.080052	0.375541	0.571634	DIP2B
11.2963	-0.124478	0.354953	0.375554	0.571634	LOC105375463
220.417	0.109234	0.135342	0.375506	0.571634	GUSBP1
21.0085	-0.136547	0.343466	0.375442	0.571634	ADAMTS9
123.133	0.142226	0.187753	0.375696	0.571761	TRPM6
50.1361	0.165262	0.249983	0.37573	0.571761	LOC100419686
57.5493	0.165673	0.254883	0.375901	0.571916	PNPLA4
172.915	0.12998	0.168831	0.375889	0.571916	LOC107984285
80.5258	-0.152761	0.215977	0.376123	0.572149	AP4M1
356.882	0.0949148	0.111841	0.376121	0.572149	HNRNPLL
65.1199	0.164164	0.246457	0.376324	0.572402	RAB26
78.7177	0.153589	0.213752	0.376372	0.572403	C19orf53
27.6556	-0.168763	0.314416	0.376394	0.572403	CXCL16
65.6364	0.164124	0.252881	0.37653	0.572558	UBE2Q2P2
859.763	-0.0708209	0.0823878	0.376629	0.572604	BICD1
29.718	0.160928	0.315964	0.376604	0.572604	UCN
77.7757	-0.146401	0.197376	0.3767	0.572659	FCHSD1
10.5738	-0.131744	0.351022	0.376997	0.573058	LOC105371529
439.039	0.078515	0.0942407	0.377043	0.573075	BRD3
84.3492	-0.148547	0.204232	0.377213	0.573124	NHSL2
13.294	0.141422	0.346284	0.377248	0.573124	CDX2
10.4155	0.131149	0.35283	0.377222	0.573124	DXO
303.506	0.102107	0.125016	0.377123	0.573124	ZFYVE16
419.082	0.0881274	0.104065	0.377161	0.573124	NECTIN3
17.833	-0.154293	0.328545	0.377337	0.573207	SMIM45
288.289	0.102264	0.123248	0.377511	0.573417	STAT6
16.6001	0.147115	0.341759	0.377816	0.573776	LOC107984006
9.52302	-0.0979548	0.359905	0.37781	0.573776	YWHAEP5
148.45	0.130306	0.171104	0.377866	0.573776	RBM38
58.6052	-0.160122	0.234436	0.377885	0.573776	TIMM21
66.0203	-0.151854	0.218358	0.378062	0.573979	EVA1A
34.6427	0.153668	0.331414	0.378088	0.573979	CCDC85A
21.013	0.154561	0.332227	0.378141	0.574006	MAPK6-DT
359.521	-0.158627	0.249935	0.378335	0.574249	HSPA5
43.4613	0.167045	0.277895	0.378793	0.57489	SUSD2
24.7286	-0.164722	0.320558	0.379062	0.575246	AGA-DT
11.3168	-0.125655	0.354127	0.379289	0.575538	NRN1
35.8033	-0.164265	0.303282	0.379426	0.575693	ARHGEF17-AS1
413.357	-0.103002	0.122075	0.379661	0.575996	TM9SF3
510.453	0.0807729	0.0952212	0.379699	0.576002	APPL2
24.8181	-0.160098	0.316759	0.379791	0.576089	LOC105375228
27.7113	-0.152848	0.333686	0.379836	0.576104	TMEFF2
27.9321	-0.132955	0.349197	0.379963	0.576191	L3MBTL4
115.121	0.14825	0.199066	0.379946	0.576191	ULK3
11.3851	0.124215	0.353062	0.380192	0.576327	PTGIS
365.13	-0.114207	0.142029	0.380159	0.576327	TFCP2
178.166	-0.119241	0.155413	0.380112	0.576327	WDR11
49.9321	0.164963	0.255006	0.38018	0.576327	SCRN3
60.8806	-0.158966	0.235339	0.38026	0.576333	RAB33B
189.665	0.121752	0.150601	0.380266	0.576333	PPP2R3A
17.9392	-0.15557	0.336501	0.380426	0.576367	WFIKKN1
11.6647	0.0917454	0.359633	0.380427	0.576367	ADCY8
21.9543	-0.158351	0.322532	0.38041	0.576367	LOC105375673
213.653	0.114167	0.142774	0.380339	0.576367	PDLIM2
56.9611	-0.163847	0.258355	0.380576	0.576539	COSMOC
334.276	-0.0959248	0.11482	0.380635	0.576577	ANKS6
522.862	0.0864778	0.103531	0.38067	0.576577	ZDHHC7
32.669	0.164928	0.301611	0.380735	0.576613	ZNF286B
192.486	0.115581	0.147207	0.380763	0.576613	C14orf132
305.289	-0.0987592	0.118751	0.380842	0.576679	UBE2D3
74.5517	0.152679	0.2137	0.381073	0.576952	DHRS7
917.483	-0.0891384	0.109916	0.381092	0.576952	AUTS2
304.65	-0.104392	0.127856	0.381221	0.577095	ZBTB45
99.2834	0.138975	0.185724	0.381353	0.577241	TXN2
13.2382	0.128813	0.350906	0.381687	0.577642	LINC02265
441.176	0.0963723	0.115224	0.381652	0.577642	ZNF148
22.2364	-0.116245	0.355868	0.381747	0.577679	GPM6A
29.0075	0.163769	0.308268	0.381968	0.57796	LOC105377548
9.68911	0.0965339	0.359314	0.382167	0.578209	LINC02223
271.852	0.108222	0.133041	0.382748	0.579036	ZBTB47
171.942	0.124504	0.158766	0.38307	0.57947	ZNF133
21.9253	-0.157585	0.319341	0.383199	0.579577	LOC107986644
64.6655	-0.165474	0.262193	0.383211	0.579577	SOBP
213.875	-0.139668	0.190102	0.383468	0.57991	GREB1L
158.466	-0.125659	0.165816	0.383501	0.57991	SNRK
173.464	-0.115685	0.145615	0.383756	0.580242	CCNB1IP1
99.4363	-0.146988	0.207512	0.383813	0.580268	FOXE1
465.652	-0.0962834	0.12396	0.383843	0.580268	RAC1
26.5839	-0.158706	0.314153	0.383938	0.580358	LOC102724323
59.8671	-0.0968812	0.359282	0.384063	0.580494	DMD
180.414	-0.123001	0.15369	0.3842	0.580649	PPP6C
36.4029	0.165475	0.271672	0.384374	0.580858	ETV1
303.638	0.0953727	0.117327	0.384578	0.58106	PHKA2
165.163	-0.132853	0.174665	0.384556	0.58106	NABP1
62.9663	0.159271	0.242111	0.384696	0.581185	HOXA5
10.9208	-0.0888139	0.360209	0.384837	0.581293	PTPRZ1
145.137	0.125007	0.161926	0.384835	0.581293	C6orf89
212.097	-0.112157	0.140634	0.385025	0.581365	HMGB3
174.869	0.11438	0.142608	0.385012	0.581365	RAB40B
29.0169	-0.156805	0.319613	0.384958	0.581365	RNF151
730.918	0.0716361	0.0899407	0.38497	0.581365	SOS1
26.8616	-0.0992185	0.358534	0.38511	0.581441	PPFIA2
38.1605	0.167185	0.287283	0.385167	0.581473	GLT8D1
537.81	-0.0947368	0.109733	0.385423	0.581806	ANKRD12
505.848	-0.107146	0.127776	0.38582	0.582352	LINC01004
134.211	-0.132754	0.173576	0.385914	0.582365	NFKBID
81.8183	-0.150323	0.216774	0.385933	0.582365	BAG5
85.3184	0.155281	0.225386	0.385934	0.582365	PLEKHF2
10.7203	0.122792	0.353481	0.386088	0.582544	LINC00393
318.17	0.0950248	0.117527	0.386165	0.582555	SH2B1
19.7815	0.128973	0.349093	0.386139	0.582555	IPCEF1
1875.16	0.0713163	0.0848303	0.386301	0.582702	MED13L
207.566	0.11919	0.157057	0.386368	0.582702	ARHGEF37
29.986	0.162168	0.30317	0.386346	0.582702	NEPRO-AS1
42.6187	-0.161526	0.268605	0.386485	0.582772	MRPL2
329.849	0.0989117	0.122927	0.386471	0.582772	ORC2
256.241	-0.103574	0.126601	0.386802	0.583197	BACH1
203.399	0.114248	0.150416	0.386901	0.583293	CEBPZ
34.7033	0.162213	0.288896	0.386948	0.583311	FOXD4
209.023	0.134824	0.178254	0.387079	0.583349	SYAP1
10.7193	0.0953331	0.359133	0.387013	0.583349	LOC105375951
10.7569	-0.103527	0.358472	0.387072	0.583349	DAAM2
70.4223	-0.151517	0.223126	0.38728	0.583493	LOC100287808
164.564	-0.119147	0.151159	0.387235	0.583493	LRIG3
13.8529	0.138897	0.345603	0.387278	0.583493	LOC105369747
77.5057	-0.150644	0.215474	0.387348	0.583541	LOC105369363
13.9537	-0.13512	0.343657	0.387467	0.583669	LOC105375783
151.955	0.124968	0.169681	0.387668	0.583918	MFAP3
503.558	0.0821725	0.0998927	0.387733	0.583962	MAP3K9
491.132	-0.10228	0.117853	0.387768	0.583962	UPF2
70.3495	0.155058	0.229095	0.387831	0.583975	LOC105371912
217.707	-0.111819	0.141291	0.387847	0.583975	SEPTIN8
54.532	0.159469	0.239184	0.387915	0.584024	CFAP69
34.6451	0.163729	0.291882	0.387987	0.584079	LOC107985873
43.2934	-0.160931	0.258279	0.388027	0.584087	CCDC59
98.8121	-0.145055	0.203036	0.388164	0.584239	SLC31A1
20.5472	0.152244	0.328427	0.388225	0.584278	LINC02732
32.343	0.159197	0.308313	0.388375	0.584451	GLT8D2
461.409	-0.0919096	0.104488	0.388524	0.584541	BTBD1
378.647	0.097306	0.120299	0.388541	0.584541	YY1
10.9877	-0.106094	0.356739	0.388518	0.584541	RNF17
211.741	0.115284	0.14657	0.388907	0.584991	KDELR1
8.46509	0.107193	0.356606	0.388911	0.584991	TRPM5
302.861	0.0982961	0.123604	0.389084	0.585198	CERK
49.0703	0.159645	0.249137	0.389167	0.585271	KLHL31
30.8417	-0.160326	0.297815	0.389208	0.585279	EMID1
175.714	-0.129809	0.171681	0.389477	0.585631	TNK2
15.153	-0.112839	0.353608	0.389561	0.585703	PSIP1P1
49.6129	0.16146	0.261379	0.389609	0.585722	TTC36
246.27	-0.122327	0.167149	0.389675	0.585744	DENR
37.2814	-0.161299	0.295137	0.389694	0.585744	TMEM126B
8.15681	0.120164	0.357273	0.389891	0.585987	KIRREL2
71.4669	-0.159915	0.256453	0.38999	0.586029	TRAPPC14
9.31085	0.122557	0.35378	0.38999	0.586029	LOC442041
191.908	0.112569	0.142439	0.390066	0.58609	POLR1D
429.714	-0.083411	0.101405	0.390375	0.586501	AFAP1L2
47.5725	-0.160501	0.253085	0.390499	0.586635	SMG1P3
283.408	-0.102278	0.12554	0.390559	0.586671	SRFBP1
151.9	-0.127094	0.167476	0.390646	0.586729	PHF6
52.4706	-0.145696	0.336875	0.390669	0.586729	CREB5
12.9463	-0.129514	0.344712	0.390815	0.586896	LRRCC1
51.6641	-0.16185	0.26622	0.39092	0.587001	ZBTB6
251.21	0.11044	0.139777	0.391068	0.587117	APMAP
21.6124	-0.15086	0.327381	0.391061	0.587117	KDM4D
127.185	-0.132625	0.179844	0.391145	0.587126	WASH8P
19.5122	-0.15449	0.320654	0.391126	0.587126	LOC105374010
20.4757	-0.153505	0.32348	0.391228	0.587197	BARX1
9.76663	-0.114261	0.353031	0.391311	0.587268	PCDHGA8
18.7684	-0.13814	0.33708	0.391467	0.587449	LOC101928039
13.8466	0.137304	0.343687	0.391546	0.587514	LOC653712
13.4099	0.111583	0.35397	0.391728	0.587681	FRMPD1
38.1063	0.157856	0.312514	0.391707	0.587681	LINC00824
119.614	-0.140757	0.197261	0.391862	0.587828	SERINC1
26.3499	0.157585	0.313016	0.391916	0.587857	CCDC92B
15.6895	0.13414	0.344301	0.392085	0.588057	IL5
10.1091	-0.124869	0.348521	0.392185	0.588118	LINC02874
324.205	0.100632	0.126815	0.392197	0.588118	SPINDOC
152.047	0.1213	0.158354	0.392251	0.588145	SETD4
84.3012	-0.147722	0.216944	0.392341	0.588161	CA5BP1-CA5B
74.1301	-0.138054	0.233812	0.392368	0.588161	RNASEH2C
557.195	0.0858436	0.104915	0.392325	0.588161	ELOVL5
42.389	-0.120257	0.353877	0.392424	0.588191	LOC105372191
74.8188	0.150284	0.224384	0.392496	0.588247	EMC9
139.372	0.137229	0.187697	0.392641	0.588411	TMEM265
8.59627	0.101007	0.356753	0.392678	0.588413	LOC102723701
409.436	0.0874376	0.106486	0.392762	0.588485	TRPC1
13.7035	0.13991	0.341481	0.392818	0.588517	LOC107984837
198.199	0.114264	0.14423	0.39293	0.588609	LOC105379362
14.8804	0.133879	0.345726	0.392951	0.588609	C2orf73
81.4108	-0.151211	0.220798	0.393027	0.588669	ARRDC1-AS1
82.0928	0.153733	0.226275	0.393139	0.588784	DCXR
50.4487	-0.161205	0.269995	0.393415	0.589143	RBMX2
13.322	-0.132894	0.345181	0.393538	0.589274	LOC105369574
218.56	-0.106584	0.135456	0.393622	0.589323	TSTD2
181.135	-0.123731	0.16272	0.393641	0.589323	GRINA
68.6766	-0.150146	0.220127	0.393849	0.589564	NXNL2
9.24749	0.100489	0.357024	0.393873	0.589564	ENPP6
20.861	0.145097	0.334766	0.394121	0.589881	CLDN16
214.315	-0.104019	0.133285	0.394192	0.589935	LOC102723663
81.8202	-0.153796	0.230771	0.394295	0.590035	FLRT2
318.43	0.096108	0.119277	0.394347	0.59006	PSKH1
173.626	0.135684	0.186912	0.394385	0.590063	CSF2RA
25.5177	0.154888	0.314882	0.394502	0.590185	LOC107984561
13.835	-0.119938	0.352372	0.394624	0.590314	CFAP221
551.099	-0.0936518	0.116443	0.394739	0.590433	KCNQ1OT1
143.328	-0.125892	0.168339	0.394868	0.590499	GP6-AS1
15.0594	-0.138643	0.34081	0.394891	0.590499	ZNF443
25.917	-0.13978	0.338825	0.394828	0.590499	RCN1P2
44.1207	0.161064	0.276352	0.395261	0.59084	CNIH2
384.898	0.0773142	0.104734	0.395194	0.59084	SEMA4D
19.7509	0.135131	0.342182	0.395214	0.59084	LOC105375199
782.589	-0.0761806	0.0955689	0.395259	0.59084	NDUFA10
8.80141	-0.105585	0.356057	0.3956	0.591293	LOC105377663
37.0193	0.160891	0.283989	0.395938	0.591427	ZNF616
162.574	0.116981	0.152964	0.395806	0.591427	RAB40C
743.938	-0.0889594	0.110253	0.395767	0.591427	HECTD1
13.9139	0.127855	0.347665	0.395897	0.591427	GLIPR1L2
64.1352	0.151063	0.220394	0.395791	0.591427	TMEM254
132.865	0.1313	0.174559	0.395912	0.591427	TMCC1-DT
10.4386	-0.123086	0.351919	0.39594	0.591427	GPR155-DT
116.27	0.133649	0.180564	0.39607	0.591568	KIAA0895
12.4243	-0.100254	0.358306	0.39626	0.591799	LOC101929268
86.7501	-0.145063	0.20916	0.396418	0.591935	DDX49
10.7329	-0.119154	0.35199	0.396423	0.591935	GDF1
24.9764	0.152443	0.320947	0.396612	0.592057	EFCAB6-DT
20.3135	-0.145298	0.331758	0.396542	0.592057	COL13A1
176.193	-0.117734	0.153581	0.396604	0.592057	MTMR9
8.21177	0.111268	0.354864	0.396859	0.59235	TAX1BP1-AS1
5258.59	0.0532365	0.0686527	0.39688	0.59235	CRIM1
13.201	0.121075	0.350298	0.397025	0.592513	TPPP3
457.024	0.0818808	0.100913	0.397261	0.592676	NAA60
85.9572	-0.143452	0.201221	0.397312	0.592676	UTP14C
302.525	-0.0963313	0.12115	0.397293	0.592676	WSB2
428.437	-0.0863548	0.109071	0.39722	0.592676	PTER
1115.59	-0.0571638	0.0685088	0.39717	0.592676	NCOA2
10.005	-0.105315	0.356033	0.397494	0.592893	LINC01033
227.829	0.109948	0.141294	0.397638	0.593054	IRGQ
13.7733	0.109037	0.355488	0.397707	0.593104	CFAP47
276.93	-0.112132	0.145029	0.397781	0.59316	SLC25A51
50.4869	0.157696	0.254776	0.397848	0.593208	PDXDC2P-NPIPB14P
29.0854	0.154197	0.311388	0.398009	0.59334	SLC52A2
118.488	0.141811	0.202085	0.397993	0.59334	KIF3A
39.6265	-0.158852	0.280877	0.398087	0.593369	PAPOLA-DT
95.732	-0.13831	0.195104	0.3981	0.593369	LOC646762
12.8546	0.129133	0.34651	0.398137	0.593371	LOC107986485
73.206	-0.145867	0.211652	0.398304	0.593566	PROCA1
130.762	-0.116961	0.156922	0.398422	0.593662	SORD
285.909	-0.0964484	0.119662	0.39844	0.593662	CCNT2
338.209	-0.105502	0.130261	0.39862	0.593878	AZIN1
7.83965	0.100258	0.357014	0.398662	0.593886	TOX-DT
20.2113	-0.145219	0.331656	0.398709	0.593886	VPS33B-DT
8.29911	-0.0660224	0.360802	0.398734	0.593886	LOC105378340
77.2123	-0.145997	0.213416	0.398845	0.593999	HRH2
35.6951	0.161436	0.286604	0.398888	0.594009	SLC49A3
35.2603	0.160355	0.27768	0.398935	0.594024	HOXB5
13.478	-0.126561	0.347925	0.39897	0.594024	PNPLA1
72.6376	0.151716	0.226835	0.399177	0.594172	TGFBR3L
403.548	0.0859766	0.106321	0.399169	0.594172	SUSD1
7.87916	0.108086	0.356257	0.399153	0.594172	GALNTL6-AS1
49.2569	0.155235	0.24236	0.39932	0.594332	LOC107984505
237.019	-0.100875	0.130722	0.399571	0.594651	TMEM138
167.744	0.113922	0.148672	0.399655	0.594724	YJEFN3
106.187	-0.138239	0.189144	0.399705	0.594744	SLC25A39
48.044	-0.157313	0.251219	0.399824	0.594794	TRMT2A
9.11864	0.105251	0.353645	0.399788	0.594794	LOC105370615
887.465	0.0872499	0.107501	0.399846	0.594794	R3HDM2
54.1886	-0.159935	0.249073	0.399893	0.59481	LOC400212
252.98	0.103655	0.132202	0.400171	0.595171	PTCH1
207.749	-0.115457	0.155443	0.400288	0.595292	LATS1
105.959	-0.139434	0.196186	0.400404	0.59541	CD68
88.1191	-0.156868	0.24505	0.400503	0.595504	TSPAN18
33.9993	-0.156707	0.295004	0.400587	0.595575	CDKL2
30.2638	-0.153141	0.315067	0.400793	0.595775	B4GALNT3
42.5784	0.159385	0.278722	0.400779	0.595775	SLC25A4
126.819	0.125316	0.168598	0.400922	0.595913	TMEM17
254.657	-0.100828	0.128447	0.40112	0.596154	GOLGA1
105.439	-0.140803	0.201093	0.401232	0.596266	WDR24
62.1052	0.151637	0.233264	0.401426	0.596501	ILK
113.941	0.132057	0.180934	0.401496	0.596552	ZNF518B
22.5968	-0.146649	0.323814	0.401663	0.596746	PSENEN
35.2178	-0.158172	0.282894	0.401813	0.596916	SLC28A2-AS1
19.3417	0.146209	0.329548	0.401936	0.597045	HSPA1L
42.7524	0.158949	0.289873	0.401985	0.597064	LOC102724687
29.1221	0.154455	0.312023	0.402082	0.597154	ADIRF-AS1
404.58	-0.0874668	0.109549	0.402344	0.597431	EXOC7
79.7698	0.144828	0.211722	0.402412	0.597431	TBC1D30
67.3162	-0.152545	0.238977	0.40239	0.597431	FAU
818.331	0.0728426	0.0900917	0.402323	0.597431	PPP2R2C
12.898	0.131223	0.344477	0.402525	0.597491	CD79A
9.20866	0.125918	0.349299	0.402489	0.597491	TBX6
154.093	0.117626	0.159758	0.40263	0.597593	CARD19
98.4592	-0.145344	0.207859	0.40268	0.597613	ZNF483
156.368	0.12086	0.160631	0.402793	0.597728	LOC107984825
36.9017	0.159725	0.270456	0.403027	0.59797	LOC105372238
478.955	-0.102127	0.132305	0.403028	0.59797	SNTB2
7.70575	0.111681	0.355278	0.403162	0.598061	LOC107985023
216.438	-0.11017	0.141751	0.403128	0.598061	ZC3HAV1L
132.769	-0.134807	0.189756	0.403282	0.598185	PRKRA
96.3672	0.142434	0.205396	0.40365	0.598652	IRAK4
173.482	-0.113524	0.149702	0.403669	0.598652	RNH1
39.3004	0.159388	0.276308	0.403995	0.599083	LOC107987064
93.1662	0.136649	0.193107	0.404071	0.599141	EEF1AKMT4-ECE2
53.8716	-0.15266	0.240623	0.404264	0.599367	ZNF419
227.304	0.10467	0.132031	0.404317	0.599367	TBC1D10B
11.8489	-0.0934291	0.357651	0.404332	0.599367	GRM3
82.4535	-0.144778	0.217852	0.404391	0.5994	CHMP1B2P
230.783	0.103058	0.13308	0.404505	0.599437	WDR44
104.551	0.135587	0.193507	0.404524	0.599437	NRBF2
7.65183	-0.107685	0.352627	0.404471	0.599437	LOC105377492
1848.46	-0.0683499	0.0853729	0.404641	0.599504	APP
364.576	-0.103506	0.1317	0.404607	0.599504	HSD17B14
114.937	0.12646	0.173789	0.404872	0.599792	PIGS
12.5948	-0.127947	0.346331	0.404931	0.599825	PRICKLE2-AS3
330.794	0.0936039	0.119567	0.405109	0.599982	ZSCAN5A
180.194	0.118043	0.157017	0.405096	0.599982	PCMTD1-DT
318.309	-0.0958876	0.12236	0.405281	0.600182	PSMD3
32.9771	0.153749	0.302201	0.405362	0.600249	SRP14
198.682	-0.117578	0.158153	0.405702	0.600698	WHAMM
12.8865	0.106127	0.354777	0.406043	0.60115	SLC38A11
9.54693	0.121983	0.348654	0.406192	0.601316	AQP1
312.31	0.104295	0.135921	0.406308	0.601434	MRPS23
801.639	0.0621947	0.079109	0.406547	0.601734	ATAD2B
22.1211	0.14197	0.331164	0.406666	0.601798	GLDN
10.167	-0.117192	0.351096	0.406699	0.601798	HOXA1
122.192	-0.130041	0.181433	0.406692	0.601798	GATB
82.0661	-0.142241	0.210178	0.406736	0.601799	TTC26
34.8056	0.154694	0.292892	0.406826	0.601878	GS1-124K5.4
37.6861	0.152147	0.312784	0.406907	0.601945	CELF4
311.616	-0.102786	0.137801	0.406965	0.601977	JCAD
76.6763	-0.139511	0.211575	0.407581	0.602834	CLDN1
116.032	-0.135421	0.193131	0.407733	0.602934	RAB3IL1
52.4891	0.15612	0.258924	0.407758	0.602934	RBAK-RBAKDN
67.7408	0.15099	0.23643	0.407745	0.602934	FAM131A
102.688	0.133402	0.190442	0.407803	0.602947	ENKUR
55.4027	0.149522	0.235045	0.407896	0.60302	DRICH1
40.0212	0.154627	0.263625	0.407925	0.60302	ZNF232
97.4714	-0.131699	0.185253	0.407969	0.603031	TMEM33
442.472	0.103693	0.130389	0.408062	0.603071	STT3B
1034.56	-0.0667203	0.0826757	0.408069	0.603071	GIGYF2
183.99	-0.107883	0.142362	0.408106	0.603072	DPH1
31.976	0.156627	0.291476	0.408361	0.603395	MICA-AS1
87.5858	0.135034	0.192306	0.40842	0.603428	CLCN4
67.3226	-0.153694	0.252989	0.408463	0.603438	FRAT2
566.326	-0.0863766	0.111526	0.408568	0.603539	SYNRG
92.059	0.143168	0.21283	0.408721	0.603711	RNASET2
255.929	-0.101737	0.131019	0.408969	0.604024	UPF3B
10.4044	0.106911	0.353792	0.409132	0.60421	LOC107984585
71.0265	0.142842	0.216859	0.409442	0.604614	LINC00667
53.3438	-0.154341	0.256606	0.409523	0.60468	ZFP37
13.1014	0.110977	0.351787	0.40959	0.604725	RBMS3-AS3
192.279	0.122528	0.167625	0.409866	0.605078	PDE11A
214.282	-0.103672	0.136049	0.40997	0.605178	IMMP1L
320.275	0.0958761	0.123551	0.410224	0.605337	TOLLIP
187.116	0.11231	0.151218	0.410168	0.605337	LOC731075
95.328	-0.135813	0.193142	0.410146	0.605337	ELP6
606.199	0.0735802	0.0944115	0.410215	0.605337	SLC39A10
342.045	0.116733	0.156365	0.410366	0.605493	EIF2AK1
35.2909	0.152093	0.304953	0.410474	0.60559	MUC3A
108.2	-0.124773	0.177512	0.410541	0.60559	USP46
8.84601	-0.107111	0.35312	0.410541	0.60559	ARIH2OS
17.1249	-0.121262	0.34751	0.410772	0.605745	FAR2
333.832	0.0901609	0.116212	0.410793	0.605745	TRIM24
10.4055	-0.0849466	0.358104	0.410696	0.605745	OPRM1
621.41	0.087199	0.110726	0.410766	0.605745	SENP6
30.3515	0.153571	0.307376	0.410844	0.605767	OXSM
100.453	-0.129653	0.186455	0.410903	0.605799	NFXL1
484.877	0.0759083	0.0951463	0.411246	0.606197	PPFIBP1
27.7857	0.155037	0.300305	0.411239	0.606197	LOC105373689
49.8292	0.155058	0.275507	0.411346	0.60629	NDUFB3
483.085	-0.0807988	0.103743	0.411431	0.606361	PHF2
38.8862	0.154768	0.276889	0.411548	0.60648	PPIAP54
558.39	-0.0827943	0.1056	0.411595	0.606496	KLHL29
7.86027	0.0978666	0.355651	0.411667	0.606547	C4orf47
272.816	-0.122216	0.159205	0.411823	0.606724	CALU
11.6372	0.128597	0.346115	0.411878	0.606735	LOC107984832
114.065	0.130897	0.184824	0.411904	0.606735	BMF
16.3303	-0.130042	0.340204	0.412161	0.60706	LOC105374537
63.455	-0.145767	0.231093	0.412355	0.607292	HIC2
126.5	0.122022	0.168762	0.412475	0.607413	CCDC102A
29.1149	0.145263	0.319156	0.412673	0.607635	CECR2
14.3725	-0.125182	0.345213	0.412698	0.607635	LOC102723983
19.0519	-0.108478	0.35299	0.413078	0.60814	TMEM108
75.9915	0.148067	0.232995	0.413146	0.608186	KXD1
204.763	0.1125	0.14656	0.413264	0.608306	ANK1
56.4947	-0.152144	0.254985	0.413488	0.608581	LOC107984433
10.4439	-0.116202	0.346985	0.413536	0.608597	LOC392226
211.175	0.107502	0.143066	0.413884	0.609055	PCYT2
8.65837	-0.108896	0.352559	0.413923	0.609059	SEPTIN7P3
11.0591	0.12194	0.349855	0.413968	0.609071	LOC105379176
427.773	-0.0873071	0.110396	0.414047	0.609133	MISP
235.34	0.107285	0.141448	0.414126	0.609196	KLF10
2130.49	-0.0522729	0.0651443	0.414171	0.609208	RAI1
228.542	0.101888	0.134568	0.414773	0.609992	ZGPAT
811.315	-0.0657598	0.0790765	0.414778	0.609992	VGLL4
34.3827	-0.152796	0.294849	0.414857	0.610053	RAB24
47.2637	0.15479	0.262606	0.415034	0.610259	ABCF3
253.597	0.0966041	0.125008	0.415156	0.610384	PIK3C3
14.0138	-0.127422	0.340665	0.415242	0.610456	NCBP2AS2
21.5526	-0.138078	0.32944	0.41533	0.610532	LOC105374494
24.6809	0.147395	0.314578	0.41542	0.61061	DDN
23.8192	-0.148135	0.309116	0.415596	0.610744	WASH6P
152.786	0.116253	0.155941	0.415659	0.610744	ATP8B3
28.5749	0.15273	0.292981	0.415624	0.610744	CRYGS
427.422	-0.0992343	0.130669	0.4156	0.610744	AP1S3
66.7945	-0.14446	0.229265	0.415764	0.610845	LIAS
76.9515	0.142906	0.217786	0.415857	0.610927	LIPE
202.454	-0.109626	0.146784	0.415946	0.610982	GNAS
114.693	0.122722	0.176765	0.415968	0.610982	MBOAT1
38.9489	-0.122557	0.345246	0.416052	0.611051	NTRK2
29.1224	0.143803	0.324144	0.416167	0.611088	KCNMB4
9.8259	-0.0975057	0.354743	0.416188	0.611088	FRMPD2
93.4208	-0.13131	0.195029	0.416138	0.611088	NUS1
11.3978	-0.112807	0.350452	0.416522	0.611524	RN7SL498P
87.256	0.137005	0.204137	0.416608	0.611596	BLOC1S5-TXNDC5
117.541	-0.127879	0.18298	0.416887	0.611906	LOC652276
324.774	-0.104314	0.139892	0.416897	0.611906	BMS1
19.4433	0.138032	0.331154	0.41693	0.611906	LOC441087
29.0166	-0.149232	0.300146	0.417164	0.612195	DMAC1
239.528	-0.100262	0.127991	0.41724	0.612252	EP400P1
8.25571	-0.10724	0.352051	0.417293	0.612276	LOC105377872
25.5105	-0.149073	0.303775	0.417333	0.612281	LCA5L
52.7808	-0.152253	0.256988	0.417384	0.612301	FZD1
61.5176	-0.145039	0.231607	0.417756	0.612792	CLCN2
269.326	-0.105633	0.142412	0.417879	0.61281	LOC100289473
9.00074	0.0997314	0.354051	0.417863	0.61281	PCDH9-AS4
22.6913	0.144006	0.318347	0.417829	0.61281	SLC16A14
40.3433	0.152047	0.271575	0.418086	0.612842	CERNA1
18.7614	0.143611	0.325094	0.418055	0.612842	TESC-AS1
386.256	0.0831951	0.107578	0.41803	0.612842	MRPS28
110.406	0.126791	0.18066	0.418056	0.612842	CPOX
65.3852	-0.0832696	0.358197	0.418047	0.612842	NRXN1
137.545	0.135773	0.203258	0.418127	0.612849	SRP54
58.1788	0.15075	0.251971	0.418213	0.612919	SP2-DT
15.339	0.131508	0.340638	0.418249	0.612919	MRPS9-AS2
612.628	-0.0781665	0.105381	0.418307	0.61295	EHD2
268.634	-0.0927603	0.121181	0.418428	0.613072	SLC35B4
70.5389	-0.145058	0.230464	0.418717	0.613334	IMPDH1P5
12.3013	0.119966	0.348414	0.418686	0.613334	RPL34-DT
338.688	0.0924098	0.124411	0.41866	0.613334	FXR1
587.222	0.0897276	0.119493	0.418877	0.613513	DCAKD
253.215	-0.104078	0.136476	0.419056	0.613667	LEMD3
9.43316	-0.113971	0.346676	0.419029	0.613667	LOC105374808
53.3923	0.147794	0.237899	0.41913	0.61372	FAM86GP
111.098	0.128336	0.175118	0.419248	0.613839	PNPLA3
63.4658	-0.147118	0.240051	0.419375	0.613924	ZNF547
34.5751	-0.155479	0.286643	0.41938	0.613924	MRPL16
80.5616	-0.144345	0.226715	0.41957	0.61404	CIAO2B
20.8905	-0.137898	0.329928	0.419537	0.61404	LOC105370964
80.79	-0.139085	0.213036	0.419563	0.61404	LOC283335
23.6889	0.146171	0.313615	0.419954	0.614547	SSC4D
32.6689	0.14752	0.298278	0.420016	0.614584	LOC105377128
183.931	0.11299	0.155182	0.420066	0.614603	GPT2
49.8963	-0.146927	0.245879	0.420187	0.614725	LOC102723733
744.723	0.0671985	0.0933851	0.420316	0.614859	CDK13
54.4075	-0.146281	0.2403	0.420459	0.614965	RNF122
73.2188	0.153332	0.249805	0.420462	0.614965	FRG1-DT
7.81884	0.0795793	0.358009	0.420598	0.61502	LOC105369878
146.435	0.111225	0.152176	0.420585	0.61502	FKBP4
232.921	0.117705	0.16108	0.420612	0.61502	LOC107984282
24.073	-0.114326	0.34912	0.420704	0.615099	PDZRN4
343.307	0.0953207	0.126957	0.42074	0.615099	ARHGEF12
273.713	0.0975792	0.130922	0.420782	0.615106	ASCC2
22.8118	-0.112992	0.349007	0.420825	0.615115	PTPRR
64.2884	-0.143892	0.227057	0.420863	0.615116	LOC105376624
149.485	-0.118178	0.165645	0.420907	0.615126	PPP1CA
214.722	-0.100937	0.136341	0.420969	0.615162	STARD3NL
9.31572	-0.0726967	0.358868	0.421063	0.615192	LINC02755
411.728	0.0816138	0.106201	0.421038	0.615192	GPAT4
465.851	-0.0817331	0.105024	0.421164	0.61523	PHLPP1
523.099	-0.0811029	0.104291	0.42116	0.61523	NDE1
60.6167	-0.0879327	0.356474	0.421413	0.615394	IL1RAPL1
35.4618	0.128379	0.334394	0.421425	0.615394	CDKN1C
17.1211	0.131081	0.336468	0.421402	0.615394	SELENOK
722.66	-0.0668082	0.0846425	0.421408	0.615394	WDR33
131.805	0.115325	0.164925	0.421533	0.615497	STX18-AS1
233.185	-0.100365	0.134942	0.421697	0.615683	FAM219B
24.342	0.13239	0.332977	0.421757	0.615716	LINC00572
109.009	-0.128281	0.186729	0.421842	0.615786	LOC105372420
77.5527	0.136106	0.202414	0.422008	0.61587	LOC389906
65.6088	0.150088	0.245473	0.422011	0.61587	SPACA6-AS1
9.22561	0.115491	0.349627	0.421976	0.61587	RPS20P2
106.229	-0.126945	0.1844	0.422477	0.616496	FAM118A
66.2705	0.143934	0.231854	0.422815	0.616663	ZNF74
154.956	0.123799	0.180622	0.422737	0.616663	LINC01836
8.84166	0.0847985	0.356354	0.422704	0.616663	LOC105375341
302.148	-0.106554	0.136826	0.422739	0.616663	RNF44
48.2742	-0.148203	0.248826	0.422786	0.616663	WDR54
441.621	0.0803015	0.10461	0.422796	0.616663	AHSA2P
195.691	-0.122053	0.175478	0.422921	0.616763	CCN2
8.52363	0.106627	0.352308	0.423093	0.616959	LOC105373713
146.244	0.128834	0.187525	0.423204	0.617067	PDE12
32.0648	0.150063	0.289658	0.423296	0.617147	FASTKD3
73.598	-0.141613	0.225785	0.42355	0.617462	AP1AR
520.989	0.0767194	0.0974511	0.423653	0.617537	KDM5C
273.053	0.0945973	0.124805	0.423676	0.617537	TPCN2
29.2788	-0.143066	0.319331	0.423874	0.617772	ZNF790-AS1
31.6293	-0.148643	0.281505	0.424018	0.617927	BAK1P1
27.9642	0.150585	0.303701	0.424268	0.618237	WDR7-OT1
17.6679	0.103301	0.350479	0.424345	0.618295	LOC107987251
105.79	0.134355	0.203909	0.424483	0.618442	SLC25A38
499.456	-0.0726779	0.0963476	0.424538	0.618467	CADM1
128.72	0.125646	0.183338	0.424704	0.618601	LGALS1
354.382	0.102524	0.139337	0.424687	0.618601	GAPVD1
17.8898	-0.127592	0.340172	0.424837	0.618643	MGAT3
29.466	0.149496	0.295714	0.424846	0.618643	ADGRE2
62.9542	-0.142913	0.226714	0.424793	0.618643	THAP5
141.157	-0.119295	0.170206	0.425077	0.61874	CGNL1
38.3879	0.149883	0.26739	0.425081	0.61874	VASH1-AS1
43.5103	0.149752	0.266743	0.425099	0.61874	LOC105377261
77.1317	-0.138012	0.219788	0.425098	0.61874	MRPL35
21.5428	-0.13606	0.325728	0.425035	0.61874	SLC30A3
23.0082	-0.141739	0.314565	0.425358	0.619008	LOC100131626
8.94568	0.0922292	0.355061	0.425345	0.619008	KCNT1
117.782	-0.121705	0.183959	0.425757	0.619535	CLIC1
14.6819	-0.126114	0.33835	0.426067	0.619688	OSCAR
159.825	0.119843	0.171047	0.426089	0.619688	KANK3
265.442	-0.101648	0.141202	0.42591	0.619688	INTS2
120.419	-0.118433	0.172915	0.42605	0.619688	NME4
370.082	-0.0789057	0.104356	0.426124	0.619688	SLC27A2
10.2759	0.111542	0.350026	0.426001	0.619688	LOC105376205
19.7678	-0.13686	0.327148	0.426004	0.619688	SNHG5
8.06568	0.0919522	0.351236	0.426195	0.619737	MX2
10.9695	-0.115056	0.343656	0.426309	0.619793	LOC101929004
165.712	0.107044	0.15292	0.426306	0.619793	SACM1L
114.673	0.12326	0.176939	0.426376	0.619836	FAM227A
15.4982	-0.120185	0.343227	0.426691	0.62024	PDGFRB
212.314	-0.097922	0.132926	0.426931	0.620534	BLMH
107.077	0.132438	0.196967	0.42702	0.620608	TYK2
10.3421	-0.106445	0.351919	0.427165	0.620765	HYAL4
113.663	0.123982	0.182626	0.427251	0.620836	TIMD4
291.235	-0.0933849	0.126156	0.427471	0.6211	BHLHE40-AS1
9.79787	0.113109	0.348851	0.427554	0.621113	LOC105371318
15.5671	0.124673	0.339862	0.427517	0.621113	IMPDH1P8
45.1199	-0.0772862	0.35786	0.427631	0.621115	GRM7
101.077	0.134747	0.204247	0.42763	0.621115	DQX1
31.6757	-0.143671	0.310289	0.427723	0.621139	TSPYL4
17.9459	-0.122406	0.34205	0.4277	0.621139	FAM184B
74.5146	0.139622	0.213296	0.427928	0.621383	DHRS4-AS1
8.26968	-0.0812965	0.355888	0.427976	0.621398	HSPA9P1
641.845	0.0662966	0.0948476	0.428469	0.621967	LRCH1
12.5923	-0.120698	0.342741	0.42848	0.621967	TENM3-AS1
16.174	0.124152	0.342901	0.428408	0.621967	C4orf45
110.973	-0.118163	0.177981	0.428739	0.622288	SEC14L4
457.865	0.0959835	0.13311	0.429009	0.622577	THBD
134.789	-0.120486	0.174351	0.429013	0.622577	ZNF841
40.2772	0.147783	0.254639	0.429163	0.622739	LOC100421031
11.6051	-0.0781751	0.358257	0.429391	0.622961	LOC101928437
51.7789	0.145249	0.240751	0.429373	0.622961	FUNDC1
102.148	-0.141757	0.231903	0.429841	0.62356	TMEM266
627.619	0.0707196	0.0933003	0.430101	0.623772	TTC17
139.211	-0.109864	0.160458	0.430065	0.623772	BPHL
515.106	-0.082685	0.111237	0.430101	0.623772	DELE1
8.78195	-0.0845937	0.356255	0.4305	0.624296	GRIN3A
63.0354	0.14034	0.225084	0.43058	0.624358	STC1
185.189	0.10385	0.143577	0.430828	0.624663	HOXB7
7.64761	0.0909939	0.355627	0.431214	0.625114	LOC105376080
18.6654	-0.135267	0.32512	0.431198	0.625114	ZAR1
130.267	-0.125228	0.176914	0.431518	0.625499	RAB11FIP4
161.064	-0.116861	0.169766	0.43161	0.625515	RALBP1
24.9035	-0.128684	0.306885	0.431765	0.625515	PIGH
255.42	0.0952327	0.132549	0.431793	0.625515	TSG101
10.2829	0.115519	0.344934	0.431789	0.625515	PDLIM4
228.332	0.100813	0.140311	0.431772	0.625515	ARFIP1
55.2732	-0.142781	0.236835	0.431587	0.625515	TMEM128
52.6901	-0.144527	0.255143	0.431671	0.625515	ANAPC1P2
10.5348	-0.0746708	0.358754	0.431936	0.625667	LINC02885
410.482	-0.088734	0.115637	0.432255	0.626019	RASGEF1A
52.1636	-0.0908672	0.354011	0.432221	0.626019	ADGRL3
55.4224	0.145226	0.251367	0.4326	0.626464	REXO2
35.132	0.149174	0.291253	0.432825	0.626535	LOC105372653
180.584	-0.124194	0.185602	0.432895	0.626535	DNAJB1
245.469	-0.0996309	0.137543	0.432782	0.626535	PIAS2
190.788	-0.118252	0.172787	0.432867	0.626535	CRLF3
10.5593	-0.0875057	0.356649	0.43283	0.626535	KLRD1
92.4657	-0.132752	0.204539	0.432768	0.626535	MORN4
21.237	-0.117049	0.34393	0.432914	0.626535	RPLP1P4
1717.98	-0.047823	0.0624598	0.433027	0.626644	DENND1A
138.074	0.116943	0.168172	0.433101	0.626697	MIGA2
46.2092	-0.149942	0.265738	0.433162	0.626729	REREP3
99.3542	0.125976	0.187764	0.4333	0.626874	FBXO4
97.6493	-0.13131	0.202424	0.433422	0.626996	DTX4
48.635	0.147083	0.263542	0.433462	0.627	TSPOAP1-AS1
9.72492	0.108281	0.349477	0.433762	0.627216	INTS6L
17.2898	-0.127306	0.334183	0.433722	0.627216	C18orf54
581.124	-0.0833345	0.111775	0.433693	0.627216	TPT1
35.2694	-0.151112	0.286406	0.433763	0.627216	NAT1
7.81662	0.101478	0.351774	0.433829	0.627256	NANOGNBP3
245.104	-0.0955166	0.128694	0.433939	0.627361	USB1
109.977	-0.122065	0.180634	0.434031	0.627439	MEIS1
34.2375	0.148869	0.2831	0.434179	0.627488	PRSS36
22.2821	0.133523	0.325233	0.434175	0.627488	BIN2
197.286	-0.108582	0.154028	0.434126	0.627488	CASP7
97.8142	-0.134715	0.212328	0.434236	0.627517	LOC107986250
182.958	0.106657	0.149438	0.434476	0.627754	ZNF343
8.03319	0.107898	0.350988	0.434463	0.627754	LDHBP1
161.098	-0.111444	0.161056	0.434549	0.627805	WASHC2C
257.237	0.0929978	0.127367	0.434746	0.627979	CRADD
215.892	0.103762	0.144306	0.434739	0.627979	GARS1
579.972	0.114201	0.191627	0.434911	0.628163	DANT2
266.724	-0.0978682	0.128176	0.435092	0.62826	ABCA3
179.218	0.112793	0.161476	0.43513	0.62826	TMED2
262.441	0.0889522	0.121214	0.435067	0.62826	ZNF395
561.724	-0.0673269	0.0891107	0.435111	0.62826	CUL1
117.523	-0.126974	0.191852	0.435213	0.628325	B3GNT5
8.31348	-0.0734063	0.358582	0.435273	0.628357	LOC107985179
29.2824	0.142933	0.305328	0.435573	0.628735	ZNF470-DT
10.4978	-0.113065	0.346137	0.435649	0.62879	SMPD3
81.4429	0.128827	0.197661	0.435701	0.628811	BUD31
148.853	0.108339	0.15666	0.435861	0.628986	DOCK6
179.694	0.110114	0.154538	0.436203	0.62937	FIGNL2
18.6802	0.136755	0.324322	0.436179	0.62937	LINC02236
66.1137	-0.143007	0.247598	0.436271	0.629379	LIPC-AS1
24.9261	-0.112651	0.34586	0.436285	0.629379	GRM1
20.8854	-0.136985	0.3197	0.436778	0.62998	MMP25
57.7908	-0.141427	0.238363	0.436761	0.62998	ZNF852
199.237	0.107093	0.152039	0.437007	0.630256	GCAWKR
17.5391	0.133623	0.327478	0.437072	0.63028	SELENOM
22.868	0.133911	0.333703	0.437101	0.63028	LRIG3-DT
99.8653	-0.135801	0.215999	0.437234	0.630308	SOD1
11.6547	-0.117398	0.342498	0.437215	0.630308	LOC105372180
40.8125	0.145704	0.291265	0.437219	0.630308	RASAL1
289.208	-0.0890777	0.11841	0.437279	0.630319	ELF2
18.8863	0.120681	0.334414	0.437467	0.630534	LOC105377685
26.9001	-0.139653	0.316456	0.437547	0.630594	TMEM126A
34.0973	-0.142548	0.288617	0.437721	0.63079	LOC107984043
14.8368	-0.121997	0.340697	0.437784	0.630827	TSPAN14-AS1
63.9082	-0.104229	0.350302	0.437852	0.630869	CACNA2D3
105.754	0.124422	0.188813	0.43789	0.63087	VAMP7
22.2675	0.139564	0.313681	0.438024	0.631008	SAT2
24.5404	0.143011	0.310004	0.438108	0.631037	TCAP
94.1431	-0.131248	0.21213	0.438121	0.631037	MANSC4
16.0139	0.123855	0.33843	0.438261	0.631184	EFEMP2
58.219	-0.142647	0.245832	0.438347	0.631231	DDX3Y
103.256	0.122536	0.1844	0.43837	0.631231	PRIMPOL
231.249	-0.098297	0.138435	0.439043	0.632146	EHBP1L1
471.215	-0.0768423	0.104559	0.439091	0.63216	ROCK1
306.204	0.0984164	0.1391	0.439149	0.632188	NOL3
12.5314	0.118211	0.342333	0.439203	0.632212	TMIE
9.64121	-0.102655	0.349716	0.439311	0.632312	LOC100506076
43.0084	-0.141769	0.297595	0.439505	0.632536	RGCC
1050.14	0.0832923	0.108032	0.439581	0.632591	ATRX
16.6584	-0.127614	0.330904	0.439706	0.632667	RIPPLY3
22.7565	0.136811	0.315987	0.439711	0.632667	PCDHA4
64.5027	0.136557	0.231514	0.439857	0.632822	PARP3
10.1949	0.103448	0.349446	0.439964	0.632921	PCDHA10
12.5217	0.116548	0.342227	0.440046	0.632929	LOC107987237
860.613	0.0679422	0.0909656	0.440031	0.632929	MYO9A
79.96	0.137919	0.228065	0.440286	0.633102	PPP1R3D
9.49535	0.101889	0.349949	0.440339	0.633102	CSE1L-DT
22.5153	-0.13057	0.328281	0.440357	0.633102	ZNF652-AS1
392.514	0.0988135	0.134677	0.44024	0.633102	AP1G1
36.149	0.144574	0.270712	0.440255	0.633102	F2
68.4203	0.142831	0.268805	0.440458	0.633192	IGFBP1
75.6022	0.139727	0.22365	0.44058	0.633312	DPY19L2
40.7347	0.144701	0.27563	0.440958	0.633583	PEX11A
7.80564	-0.0719261	0.358668	0.440872	0.633583	ABCC9
179.722	0.109879	0.158803	0.440959	0.633583	CDKN1B
56.5554	-0.0848049	0.356274	0.44087	0.633583	CTNND2
159.814	-0.109319	0.16222	0.44094	0.633583	SUCLG1
20.7568	-0.137709	0.313351	0.441009	0.633599	DARS1-AS1
369.575	0.0888434	0.12184	0.441217	0.633803	ZNF605
74.275	-0.130946	0.208367	0.441378	0.633803	RBM4B
9.5758	-0.0697702	0.358983	0.441414	0.633803	CPXM2
22.3937	0.13945	0.310584	0.441442	0.633803	NSUN5P1
451.144	-0.0791639	0.109297	0.441435	0.633803	INTS1
48.1549	0.144444	0.267382	0.441457	0.633803	SMIM14-DT
53.2082	0.144344	0.255939	0.441401	0.633803	INSIG2
234.094	0.0918657	0.130745	0.441278	0.633803	GCFC2
86.9636	0.135176	0.218275	0.441706	0.634089	HERPUD2-AS1
199.715	-0.110093	0.158464	0.441733	0.634089	CHCHD4
30.4368	-0.139696	0.302283	0.441828	0.63417	LOC105375350
808.551	-0.0650607	0.0867904	0.441979	0.634331	CAMK1D
545.599	0.0760223	0.104207	0.442219	0.634622	SNRNP200
14.6195	-0.107123	0.350579	0.442313	0.634702	LOC105374786
26.4968	-0.0815147	0.355984	0.442381	0.634744	CA10
138.52	-0.113258	0.165561	0.442676	0.634892	MED12
13.9278	-0.109024	0.347293	0.442639	0.634892	LOC105372648
73.7624	-0.134365	0.223598	0.442621	0.634892	NARF-AS2
96.8267	0.125038	0.195353	0.442536	0.634892	TRIM52
8.14872	0.0974746	0.351882	0.442603	0.634892	CFAP99
14.5604	0.125862	0.332614	0.442861	0.635102	HRH4
220.111	0.0943841	0.146171	0.44311	0.635349	SNX14
29.0357	-0.114363	0.34323	0.443077	0.635349	LOC105377567
116.029	-0.117857	0.177167	0.44315	0.635352	UQCRC1
8.3186	0.101494	0.346889	0.443272	0.635471	VWA5A
38.3079	-0.141719	0.266393	0.443392	0.635588	TMEM121
41.69	0.143661	0.267979	0.44361	0.635847	LOC105374813
160.251	-0.108724	0.154593	0.443676	0.635886	TOMM34
8.63371	0.0922204	0.353333	0.44372	0.635894	REC114
355.346	-0.0858579	0.120243	0.444074	0.636294	PRDM10
10.1943	0.0806158	0.356304	0.44415	0.636294	NWD2
78.9242	0.126278	0.202582	0.444153	0.636294	ZBTB49
62.3662	-0.13954	0.2463	0.444115	0.636294	LOC107986168
117.319	-0.120973	0.184011	0.444357	0.636532	PAQR8
13.5567	-0.120623	0.337924	0.444765	0.63684	SYP-AS1
22.16	-0.130114	0.324491	0.444705	0.63684	TTLL9
337.586	0.0914248	0.132695	0.444757	0.63684	PPP1R13L
200.494	-0.101772	0.144387	0.444634	0.63684	DET1
396.734	0.0781	0.107301	0.444763	0.63684	TFB1M
15.0792	0.1116	0.344307	0.44488	0.636944	LOC101927385
204.432	0.106246	0.146493	0.444953	0.636944	IFT88
22.4134	0.118778	0.33677	0.444917	0.636944	LOC101927609
8.89505	-0.0847037	0.354789	0.445045	0.636966	RPL3P4
600.833	-0.0751478	0.106045	0.445018	0.636966	FMC1-LUC7L2
721.574	-0.105802	0.152559	0.445113	0.637008	UBE2E2
14.9005	0.110877	0.346051	0.445273	0.637153	FAM192BP
94.6116	-0.129173	0.195661	0.445291	0.637153	SIAH2
394.955	-0.0852796	0.118862	0.445346	0.637176	TYW1
19.2673	0.136127	0.31987	0.445518	0.637367	FUZ
34.9918	-0.142731	0.284989	0.445598	0.637426	EXOSC4
111.115	-0.117191	0.178208	0.445805	0.637613	ERMARD
168.754	-0.10973	0.162925	0.44577	0.637613	RNF8
14.6121	-0.12199	0.335839	0.445909	0.637661	C14orf178
47.3438	0.142013	0.255179	0.44599	0.637661	PGF
39.1048	-0.142539	0.270265	0.445993	0.637661	ISOC1
97.5745	0.123281	0.193791	0.445955	0.637661	RIOK2
41.9508	-0.075979	0.35701	0.446076	0.637725	DSCAM
65.7142	0.139079	0.240821	0.446381	0.638105	LINC00612
53.3504	0.140236	0.239929	0.446451	0.638151	TMEM170B
10.6942	0.0948282	0.350524	0.446609	0.638322	TMEM47
455.314	0.0923451	0.130093	0.446729	0.638437	CST3
14.2485	-0.0905266	0.353542	0.446823	0.638517	LRFN2
357.855	-0.0850802	0.118613	0.44687	0.63853	METTL8
157.497	-0.121264	0.181356	0.446947	0.638584	OAZ1
224.942	0.0918191	0.131031	0.446998	0.638602	PARP16
10.0176	0.114658	0.342982	0.447043	0.638606	LOC101927552
16.5979	-0.121829	0.336406	0.447079	0.638606	CPLX1
14.1711	-0.084449	0.355234	0.447252	0.638799	LOC105377785
142.468	-0.111729	0.164695	0.447449	0.639026	SYCE1L
142.436	-0.116812	0.177126	0.447505	0.639051	MRPS18A
15.5348	-0.125466	0.331877	0.447569	0.639087	GUSBP17
31.3219	0.140025	0.30117	0.44762	0.639105	LOC107984390
293.125	0.0869598	0.123546	0.447782	0.639281	DARS1
249.307	-0.095475	0.136938	0.447877	0.639361	N4BP2
8.11893	0.0917916	0.353394	0.448	0.639481	LOC107984755
145.594	0.114035	0.166708	0.448133	0.639615	RIPK2
13.2472	-0.0820966	0.355133	0.448237	0.639709	RAB3C
137.674	0.109675	0.163131	0.44835	0.63976	CWC22
11.6899	0.0835959	0.35504	0.44835	0.63976	LOC105374506
263.594	-0.0906495	0.128573	0.448482	0.639893	MDFIC
347.047	-0.0831872	0.114501	0.448567	0.639959	PCGF3
149.385	-0.115141	0.173303	0.448611	0.639967	SDF2
58.3191	0.138833	0.251183	0.448805	0.640133	MRPL50
70.5218	-0.127415	0.212201	0.448797	0.640133	DOK3
489.253	0.0880988	0.123891	0.448932	0.64026	SPTSSA
49.6707	-0.138387	0.244072	0.44911	0.640459	MAP3K2-DT
414.464	0.0773728	0.108829	0.449257	0.640499	MAU2
32.129	-0.139929	0.295373	0.449185	0.640499	GON7
9.4579	-0.108442	0.344656	0.449293	0.640499	LOC101928994
13.8206	-0.119797	0.336084	0.449264	0.640499	LOC107984227
60.3555	0.134598	0.219117	0.449392	0.640554	TLE1-DT
22.0389	-0.133077	0.318069	0.449409	0.640554	HSPA1A
14.4771	-0.121179	0.336655	0.449486	0.640609	LOC105376131
16.1565	0.121837	0.334042	0.449561	0.64066	LOC105375402
21.3424	-0.128192	0.325396	0.449774	0.640853	CLTRN
140.347	0.110565	0.162433	0.449737	0.640853	PHLDB1
97.5714	-0.1224	0.189804	0.449895	0.640971	C10orf88
162.228	-0.11684	0.17697	0.450003	0.641015	MLX
327.509	-0.0837906	0.119952	0.449988	0.641015	SMAP1
120.092	-0.118724	0.181171	0.45013	0.64114	SRSF8
187.756	0.104794	0.152304	0.450213	0.641203	EXOC3L4
58.7351	0.138793	0.241553	0.450304	0.641223	PGBD4
7.79	0.082808	0.354379	0.45028	0.641223	CFAP92
244.573	-0.106705	0.157604	0.450533	0.641493	DDX19A
14.8219	-0.12147	0.331388	0.45069	0.641661	LOC105373953
100.082	0.129191	0.197959	0.450848	0.641686	NKAP
57.1166	-0.143018	0.266734	0.450837	0.641686	PSTPIP2
50.4674	0.13907	0.250454	0.450786	0.641686	FAM162A
17.7256	0.119309	0.324607	0.450862	0.641686	VAMP8
15.9505	-0.111293	0.345214	0.450911	0.6417	LOC100419824
114.871	0.117135	0.181459	0.451195	0.642049	WSCD1
59.2069	0.135374	0.230772	0.451276	0.642109	CLDN12
368.206	0.0795781	0.110697	0.45144	0.642287	SMU1
41.9966	0.143455	0.255773	0.451822	0.642665	LOC102724064
17.8907	-0.11353	0.342925	0.451792	0.642665	PARP8
31.8294	0.123877	0.33919	0.451819	0.642665	MYRIP
78.0845	0.126308	0.20134	0.452089	0.642882	TMEM185A
273.232	-0.0988001	0.144649	0.45206	0.642882	FTSJ3
280.863	0.0924489	0.128025	0.45213	0.642882	TBC1D9
41.2984	0.140584	0.287982	0.45212	0.642882	LINC01182
10.4158	0.105114	0.346298	0.452362	0.643157	SHLD2P3
80.4008	-0.128033	0.205062	0.45262	0.643469	CHDH
33.3414	0.143667	0.288002	0.452892	0.643749	LRTOMT
157.378	-0.108986	0.163477	0.452895	0.643749	CARNMT1
30.1476	-0.147879	0.311152	0.453225	0.644162	PRMT5-DT
111.114	-0.066968	0.354399	0.453263	0.644162	CSMD1
401.097	-0.0720132	0.101721	0.453367	0.644255	ELP3
94.0094	-0.120195	0.194059	0.453506	0.644362	C17orf49
38.5408	0.141908	0.276809	0.453559	0.644362	TMEM254-AS1
78.2395	0.128971	0.218615	0.453555	0.644362	NAPRT
15.5217	0.13243	0.322715	0.453933	0.644837	LOC105375586
15.1885	0.117694	0.338233	0.454087	0.644963	RGS9BP
149.488	0.114763	0.17007	0.454105	0.644963	UBE2Q2P1
1247.47	-0.0460865	0.0693505	0.454139	0.644963	GSK3B
62.4899	-0.131989	0.231635	0.454216	0.645017	RIOK1
243.702	0.0875156	0.124608	0.454605	0.645459	DPF2
320.968	0.087027	0.125083	0.454584	0.645459	XRN1
82.7955	-0.124723	0.200025	0.45475	0.64561	GPKOW
74.8164	-0.126657	0.209433	0.45495	0.645839	SNRNP27
15.3286	0.123153	0.332298	0.455077	0.645963	GPR150
61.2137	-0.136455	0.245444	0.455135	0.645991	IGFL4
48.3541	0.138352	0.265299	0.455183	0.646003	TERB1
118.18	0.118613	0.176826	0.455371	0.646214	ALKBH3
51.2619	0.139839	0.252592	0.455437	0.646254	SPIN2B
91.3029	-0.125276	0.21285	0.455586	0.64641	EPM2A
227.296	-0.0995342	0.148333	0.45579	0.646642	TM2D3
22.9508	-0.13122	0.312549	0.455933	0.646773	LOC107984265
8.61005	0.0937111	0.351547	0.45596	0.646773	TNFSF8
63.6307	-0.133335	0.232073	0.456004	0.64678	TXNDC17
296.458	0.0883362	0.125377	0.456097	0.646856	TCAF1
57.9208	0.134294	0.231665	0.456215	0.646969	HEATR6-DT
83.3281	-0.125526	0.203726	0.456481	0.64729	NDUFB6
13.098	0.0767794	0.355895	0.45656	0.647348	LOC401478
130.613	-0.113975	0.171107	0.456648	0.647349	SNAP29
98.294	-0.120819	0.190827	0.456679	0.647349	NEU3
7.76435	0.0901745	0.353199	0.45662	0.647349	CYP39A1
675.442	-0.0661805	0.0901443	0.456784	0.647399	PC
946.393	0.0586211	0.0863775	0.456792	0.647399	HDLBP
60.5535	0.135482	0.239475	0.456891	0.647483	TMEM150C
162.914	0.10187	0.151248	0.456966	0.647492	PRRG1
8.7479	0.0917702	0.351232	0.457016	0.647492	SLC5A5
332.758	0.0805155	0.114041	0.457058	0.647492	SCFD1
13.9724	-0.110055	0.343488	0.457093	0.647492	EPHB6
88.6875	-0.125768	0.203537	0.457044	0.647492	ADAP1
697.643	-0.0668762	0.0885949	0.457163	0.647536	IREB2
38.993	-0.138366	0.267826	0.457395	0.647644	SMC5-DT
8.9317	-0.0983189	0.349317	0.457372	0.647644	SPDYE10
70.6724	0.133164	0.227059	0.457386	0.647644	ERAP2
312.838	-0.0794438	0.114896	0.457331	0.647644	UVSSA
45.2514	0.137145	0.280398	0.457531	0.647781	ONECUT1
9.71296	-0.100532	0.347335	0.457586	0.647803	LOC105376626
141.068	-0.113707	0.175275	0.457658	0.647826	MFSD3
23.2365	-0.0839086	0.355158	0.45768	0.647826	POU6F2
24.6491	0.135194	0.303975	0.457784	0.647918	CYP1D1P
98.5115	-0.110514	0.16933	0.457902	0.648029	C6orf141
62.4734	0.13149	0.219612	0.458047	0.648179	SYT13
14.4979	-0.116059	0.337268	0.458297	0.648251	FRG1DP
11.0797	-0.112713	0.339011	0.458333	0.648251	LOC791126
7.72877	-0.066694	0.358254	0.458241	0.648251	LOC107987166
49.3126	0.138197	0.260471	0.458254	0.648251	LOC105375470
23.3906	0.120301	0.309015	0.458317	0.648251	ARMC12
42.813	0.138602	0.289119	0.458268	0.648251	NEU1
9.08749	0.0784425	0.355724	0.458677	0.648682	LINC02465
24.7693	0.133578	0.3129	0.458802	0.648803	LOC105374846
35.391	-0.137768	0.276504	0.458872	0.648847	TRAPPC1
48.6881	-0.137816	0.286932	0.458933	0.648879	TEX41
268.645	0.102234	0.153128	0.459014	0.648882	UEVLD
35.6595	0.136394	0.297962	0.458996	0.648882	LOC107986479
36.2112	0.137662	0.286507	0.459235	0.649106	ALDH6A1
33.2998	-0.1147	0.337497	0.459251	0.649106	GABBR2
69.4334	0.124099	0.236669	0.459379	0.649176	ZNF570
93.775	0.119321	0.192192	0.459357	0.649176	RXRB
13.7173	0.124606	0.330765	0.459444	0.649212	KCNK4-TEX40
65.4091	-0.117178	0.334261	0.459498	0.649233	PLXNA4
9.41727	-0.0863195	0.353815	0.459566	0.649274	LOC101929563
327.398	0.0943874	0.125103	0.459662	0.649354	PDIA4
195.547	-0.0983131	0.142739	0.459801	0.649495	UBA6
102.447	0.122805	0.197198	0.459964	0.64967	AAMP
7.91592	0.0963483	0.34968	0.460004	0.649672	LOC105373466
13.9471	-0.082953	0.353535	0.460239	0.649948	ADAMTS3
243.906	0.0946559	0.135521	0.460308	0.649989	ZBTB25
11.5406	-0.112534	0.338612	0.46038	0.650036	HAGLR
299.852	-0.087683	0.126675	0.460456	0.650088	TRPV1
62.7236	-0.12916	0.220097	0.460677	0.650344	PCAT7
8.77528	0.0901821	0.350963	0.460853	0.650537	LOC105376615
333.209	0.0916952	0.134841	0.461086	0.650811	FHOD3
52.5375	-0.135118	0.252196	0.461201	0.650917	IL17RD
102.93	0.127385	0.212117	0.46135	0.651073	LOC107984852
18.8443	-0.128274	0.316871	0.461819	0.651679	CUTA
252.27	-0.0935808	0.137142	0.461939	0.651793	CECR7
11.7585	0.107026	0.339609	0.462212	0.652122	CCDC121
72.1366	0.130471	0.224957	0.462317	0.652214	CACFD1
380.515	-0.114921	0.186787	0.462402	0.652279	HSPA9
38.4915	-0.137391	0.267497	0.462449	0.65229	LOC101929408
191.97	-0.0987247	0.147248	0.462823	0.652651	L3MBTL1
419.057	0.078891	0.1156	0.46275	0.652651	SORBS3
24.6288	0.132841	0.307451	0.462819	0.652651	LOC101928146
30.2784	-0.13571	0.297592	0.462943	0.652764	LINC02361
10.9355	-0.0738825	0.355896	0.463277	0.653179	GRIA3
1237.74	0.069244	0.0955541	0.463351	0.653179	LAMB1
39.0004	-0.129716	0.304599	0.463355	0.653179	ATP8A1
637.754	-0.0728897	0.101869	0.46354	0.653384	RARA
11.1685	0.0991448	0.345921	0.463604	0.653418	NOTCH4
304.561	0.0849569	0.127907	0.463788	0.653621	MPV17
423.629	0.0735056	0.10387	0.463843	0.653643	MAPK14
13.2392	-0.111692	0.335266	0.463938	0.653722	LOC102724467
427.013	-0.0774642	0.112767	0.464035	0.653804	MLLT6
108.633	-0.1239	0.205065	0.464253	0.654055	TUBG1
350.013	-0.0794003	0.112006	0.464316	0.654088	FAM120C
290.515	0.0871372	0.131106	0.464488	0.654218	FBXL14
16.9535	-0.120193	0.329757	0.46446	0.654218	POLR2K
279.772	0.0959439	0.132721	0.464744	0.654301	CASKIN2
687.693	0.0609267	0.0853398	0.464729	0.654301	ETFA
12.3559	-0.102186	0.340008	0.464644	0.654301	DUX4L50
22.8864	-0.108774	0.340984	0.464699	0.654301	NPSR1-AS1
40.1918	-0.135726	0.282173	0.464628	0.654301	LOC107985872
351.034	-0.0915181	0.135455	0.464786	0.654304	TPM2
10.1376	-0.0849428	0.352948	0.46488	0.654381	KCNG2
669.706	-0.0705795	0.101915	0.465438	0.654483	DDX3X
19.9262	-0.0753217	0.355356	0.465371	0.654483	FTLP3
125.276	0.114007	0.185125	0.465463	0.654483	SIRT2
202.588	-0.0935321	0.139276	0.465131	0.654483	PCGF2
362.433	-0.0832874	0.11351	0.465466	0.654483	RBBP6
22.6812	0.126124	0.320592	0.465373	0.654483	LOC107984705
68.402	-0.125947	0.216856	0.465435	0.654483	BORA
192.329	0.113525	0.188512	0.465309	0.654483	DPY19L4
15.5588	0.111557	0.33881	0.465171	0.654483	GFRA2
242.018	0.0894144	0.131246	0.465123	0.654483	SHPRH
14.6672	0.11017	0.33965	0.465026	0.654483	MOXD1
11.297	-0.0963976	0.349776	0.465332	0.654483	SULT1C4
35.6546	-0.132755	0.284541	0.465264	0.654483	GPATCH11
118.149	-0.108655	0.168053	0.465531	0.6545	ZNF41
87.8747	-0.117248	0.193318	0.465558	0.6545	USP30
8.24041	-0.0843751	0.352625	0.465688	0.654584	LOC105371730
279.484	0.0916471	0.131124	0.465697	0.654584	TMTC4
110.239	-0.113884	0.183992	0.465951	0.654854	MSANTD2
21.0123	-0.0743873	0.355537	0.465967	0.654854	SLC35F1
101.377	-0.122418	0.20223	0.46611	0.654998	HRAS
28.2084	-0.131146	0.30501	0.46619	0.655056	LINC02175
96.4092	-0.116111	0.189046	0.466249	0.655082	TMEM243
135.182	-0.120356	0.201017	0.466692	0.655546	RNLS
26.8541	0.134962	0.296114	0.466622	0.655546	PCDHGA12
55.1954	0.133572	0.245209	0.466697	0.655546	GLYCTK
317.738	-0.082922	0.122666	0.466823	0.655597	TMEM184B
168.391	0.103485	0.158175	0.466781	0.655597	ACCS
169.563	0.0987102	0.154298	0.466852	0.655597	MINDY3
162.672	0.0989161	0.160029	0.46691	0.655622	LRRC49
19.485	-0.120477	0.320188	0.467187	0.655679	SMDT1
12.0678	-0.10584	0.341059	0.467188	0.655679	B4GALNT2
9.74459	-0.101786	0.343965	0.467162	0.655679	LOC101927911
95.4218	0.123323	0.206187	0.46704	0.655679	LIMA1
238.002	-0.0940832	0.141746	0.467004	0.655679	PIK3R1
11.0911	0.109261	0.341795	0.467163	0.655679	LOC105373954
50.2466	-0.131084	0.252635	0.467296	0.655775	POPDC3
448.536	0.0720905	0.103568	0.467432	0.655855	ARHGAP22
8.13979	0.0816644	0.352977	0.46741	0.655855	LOC112267988
72.0405	-0.126447	0.217235	0.467638	0.65606	TIMM17B
86.2407	0.121797	0.198472	0.467657	0.65606	HYKK
344.07	-0.120638	0.198252	0.468182	0.65674	DNAJA1
17.366	0.109985	0.337959	0.468288	0.656833	LOC105369463
18.9117	-0.115796	0.333793	0.468372	0.65685	CCM2L
198.524	-0.0925983	0.138589	0.468379	0.65685	GFM1
156.879	-0.109092	0.173303	0.468642	0.657162	DPM1
27.753	0.0842062	0.351771	0.468832	0.657373	LOC101927967
187.958	0.0940026	0.144749	0.468941	0.65747	GET4
34.5523	-0.132063	0.295701	0.469102	0.657498	TAF5
34.6081	-0.134652	0.276716	0.46902	0.657498	CBWD1
358.732	0.0864191	0.127714	0.469067	0.657498	AGFG2
259.784	-0.0885006	0.131756	0.46912	0.657498	CRCP
29.5842	0.133393	0.305613	0.469183	0.657531	ALOX5
55.9959	-0.129539	0.228204	0.469266	0.657592	IL18BP
28.34	0.133259	0.295471	0.469311	0.6576	LOC729291
136.908	0.115653	0.186044	0.469378	0.657637	ZNF564
46.9673	-0.133627	0.253344	0.469427	0.65765	RCBTB2
11.6125	-0.111947	0.337666	0.469561	0.657783	CYTH4
295.846	-0.0901301	0.134666	0.470063	0.65843	RNF157
142.652	-0.112363	0.179431	0.470182	0.65848	CHKA-DT
159.314	0.107891	0.174199	0.470192	0.65848	SUMO1
1051.46	-0.0658828	0.0938524	0.470218	0.65848	LBH
35.8776	0.134795	0.280955	0.470304	0.658545	HMGN5
234.043	-0.0903147	0.130469	0.470524	0.658741	RTF2
14.0957	0.117556	0.330925	0.470517	0.658741	PHKG1
333.449	0.0818537	0.119485	0.470649	0.65885	SLC26A11
19.4216	-0.110152	0.326702	0.470681	0.65885	LINC00937
9.32218	-0.100828	0.344315	0.470899	0.6591	HMGA1P3
171.238	-0.110738	0.176343	0.47099	0.659164	OPTN
32.8762	0.133248	0.294577	0.47105	0.659164	APOM
663.885	0.0706194	0.0997552	0.471065	0.659164	ITSN2
17.0739	0.12661	0.317803	0.471297	0.659434	AMT
39.1172	0.133564	0.268413	0.471387	0.659503	CHADL
18.379	0.125449	0.319059	0.471451	0.659538	LOC105376952
73.9241	-0.118001	0.210484	0.471633	0.659736	REX1BD
151.937	-0.113366	0.185701	0.471754	0.659849	CDK16
13.9465	-0.112412	0.332608	0.471853	0.659933	KCNK7
42.1384	0.136848	0.285448	0.472005	0.660089	PKIB
166.091	-0.102513	0.159229	0.472099	0.660109	LOC105376134
129.747	-0.113344	0.18127	0.472062	0.660109	HACE1
9.91809	0.101067	0.345477	0.472186	0.660119	LINC02516
14.9292	0.109346	0.338488	0.47217	0.660119	TTC14-DT
240.949	0.0905139	0.138239	0.472239	0.660138	DENND10
60.4371	0.130571	0.231778	0.472405	0.660314	SC5D
254.623	0.0992743	0.157127	0.47245	0.660322	MORF4L2
209.181	0.092425	0.139811	0.472548	0.660402	ZNF169
45.5173	0.13583	0.288664	0.47285	0.660434	THAP11
256.04	0.0858104	0.128113	0.472779	0.660434	STX1B
52.5184	-0.1332	0.254326	0.472772	0.660434	SNHG10
177.326	0.112813	0.168005	0.472788	0.660434	HOXC6
43.613	0.133917	0.280522	0.47289	0.660434	HARBI1
148.738	-0.103734	0.160061	0.47272	0.660434	ADO
17.1444	0.122324	0.324346	0.472839	0.660434	MOSPD3
27.1263	-0.13208	0.293945	0.47269	0.660434	HOXA7
39.5799	0.134823	0.282097	0.47297	0.660491	MMP7
790.853	-0.0610976	0.0880416	0.473053	0.660551	BAIAP2L1
19.2431	-0.0739504	0.355119	0.473375	0.660945	LINC00333
263.139	0.0889028	0.133968	0.473435	0.660972	KRBOX5
58.8904	-0.128623	0.236284	0.473959	0.661649	UCHL3
192.032	0.095242	0.141186	0.474127	0.661772	PRR7
82.4586	0.130068	0.24084	0.474092	0.661772	CAPN10-DT
11.0731	0.105409	0.341142	0.474201	0.661819	SENP3-EIF4A1
385.362	-0.0847366	0.126653	0.474289	0.661886	ZNF264
8.52473	0.0910649	0.349826	0.474464	0.662057	SLC45A2
26.7002	-0.128193	0.311007	0.474491	0.662057	SCN5A
161.694	0.107926	0.171519	0.474677	0.662182	TIPIN
117.963	0.11543	0.193614	0.474662	0.662182	PRRC1
12.7888	0.110788	0.337775	0.474701	0.662182	LOC105374065
189.21	-0.0962937	0.148197	0.474907	0.662413	CIAO1
8.06828	-0.0804621	0.352668	0.474951	0.662418	LOC100422497
43.8219	-0.130184	0.257501	0.475101	0.662516	CENPBD1P
43.8693	0.133845	0.281137	0.475092	0.662516	ITIH4
127.322	-0.111446	0.183039	0.475283	0.662658	IDH3G
159.406	0.100536	0.156435	0.475272	0.662658	KLHL18
305.029	0.088633	0.128144	0.47554	0.662916	NBDY
391.565	0.070055	0.104904	0.475588	0.662916	CMTM4
37.8533	0.121864	0.313121	0.475586	0.662916	PIP5K1B
273.064	-0.101708	0.161164	0.475677	0.662986	ATP5MC2
84.8646	0.12811	0.21744	0.47584	0.663157	GEMIN6
9.33524	-0.0852377	0.352182	0.476128	0.663476	LOC101928336
27.358	-0.0751005	0.354162	0.47615	0.663476	SEMA6D
31.6921	-0.131975	0.281527	0.476314	0.663593	TAF9P3
24.922	-0.128958	0.299133	0.476308	0.663593	LOC100287387
13.3515	0.0757339	0.35386	0.476742	0.664079	LOC728755
32.6274	-0.0717795	0.355013	0.476718	0.664079	CFAP299
43.0609	0.132947	0.266287	0.476818	0.664128	USP7-AS1
161.285	0.09817	0.157771	0.476868	0.664141	PDCD10
204.265	0.0977415	0.150674	0.476909	0.664143	VSIG10
8.98888	-0.0764561	0.35376	0.477018	0.664239	LOC105374039
123.554	-0.112926	0.186212	0.477296	0.664402	VPS36
106.573	-0.110138	0.175884	0.477279	0.664402	C12orf4
124.068	0.110525	0.17759	0.477253	0.664402	PM20D2
29.568	0.110234	0.337632	0.477259	0.664402	CNR1
207.479	0.0989067	0.152023	0.477431	0.664496	SIRT1
13.6243	0.0977953	0.346819	0.477444	0.664496	LINC02888
26.2515	0.130333	0.303248	0.47803	0.665257	EOMES
164.684	-0.10393	0.169585	0.478083	0.665274	GPS1
13.6287	-0.109021	0.339093	0.478135	0.665291	SRSF12
100.163	0.111459	0.183234	0.478228	0.665364	UBA3
10.7152	0.104562	0.341696	0.478341	0.665465	FOXO1B
268.145	-0.0815663	0.122652	0.478855	0.666124	CUL2
7.89442	0.0777815	0.353208	0.479011	0.666285	LOC105372316
11.2693	-0.102383	0.340256	0.479076	0.66632	BABAM2-AS1
7.72369	0.0845299	0.347012	0.479207	0.666446	LIMD1-AS1
31.5683	0.130846	0.298334	0.479333	0.666566	BBOX1-AS1
488.663	0.0679601	0.0952744	0.479625	0.666916	MTG1
44.0078	0.131457	0.261268	0.479685	0.666942	MRPL47
195.918	0.0946638	0.146844	0.479827	0.667056	FKTN
28.7895	0.132691	0.300599	0.479847	0.667056	FUNDC2P1
189.608	-0.0954779	0.148628	0.480079	0.667323	EIF2A
14.0293	-0.111792	0.333824	0.48023	0.667476	CRISPLD1
10.932	-0.101058	0.341641	0.480325	0.667552	LINC02100
88.8345	-0.124161	0.225163	0.480529	0.66778	GPS2
160.22	0.0943539	0.14788	0.480695	0.667825	LUNAR1
24.9182	-0.127884	0.301437	0.480723	0.667825	HCG20
109.89	-0.115882	0.195158	0.480715	0.667825	EPM2AIP1
48.9742	-0.130514	0.259582	0.48061	0.667825	LYPD1
24.8682	0.104977	0.340364	0.48082	0.667904	NXPE2
84.0235	0.124065	0.226876	0.480875	0.667924	EPM2A-DT
109.248	0.109693	0.177915	0.481134	0.668228	EXD2
337.095	0.0743731	0.111709	0.481497	0.668677	RAB5C
102.256	-0.117344	0.199865	0.481693	0.668892	COL6A2
284.06	-0.0887261	0.137685	0.481817	0.669009	NINJ2
9.85813	-0.0854743	0.35097	0.481889	0.669037	DSTNP2
163.297	0.105517	0.170913	0.481919	0.669037	OPLAH
9.56609	-0.0774003	0.351667	0.482021	0.669124	NDST3
588.035	0.0610409	0.0905297	0.482119	0.669204	ZBTB4
170.974	-0.100225	0.162644	0.482306	0.669406	NFU1
467.146	0.0669871	0.114674	0.4824	0.669479	ARAP1
346.015	-0.0830456	0.121052	0.482439	0.669479	TMEM181
17.7603	0.123966	0.316108	0.482506	0.669516	NAGPA-AS1
626.67	0.0661639	0.10003	0.482715	0.66975	MAML2
109.633	-0.11296	0.189872	0.483055	0.670166	NDUFB2
27.2034	0.128454	0.293555	0.483215	0.67029	ZNF597
37.159	-0.128957	0.268004	0.483226	0.67029	IFT80
296.739	-0.0952013	0.151741	0.483327	0.670374	ARIH2
169.986	-0.103487	0.164218	0.483405	0.670427	TMEM129
34.3339	0.131516	0.269096	0.483619	0.670667	LOC102723546
11.9488	-0.108718	0.337874	0.483675	0.670689	LOC728158
210.442	-0.0837665	0.132245	0.483731	0.670709	GGA1
44.2323	0.131531	0.252106	0.483895	0.670825	CADM4
25.4418	0.121074	0.317974	0.483886	0.670825	LINC02268
95.6039	0.115805	0.196979	0.483997	0.67091	ZDHHC11B
75.8966	-0.126791	0.238522	0.48429	0.671157	LOC105371763
237.224	0.0964112	0.151737	0.484265	0.671157	UBN1
248.142	0.085718	0.130624	0.484296	0.671157	NCK1
24.8509	0.127793	0.300042	0.484494	0.671375	LOC105375501
13.6019	-0.0855385	0.351288	0.484591	0.671452	HS6ST2
241.015	0.0868433	0.134042	0.484634	0.671455	UQCRC2
12.6381	-0.0694459	0.355918	0.484898	0.671766	LOC105369468
17.1063	-0.118819	0.31839	0.485054	0.671926	CD2BP2-DT
60.2942	0.125382	0.232772	0.485115	0.671954	LOC105375513
20.6135	0.118665	0.320825	0.485436	0.672286	DNAJB13
73.8839	-0.119151	0.218989	0.485429	0.672286	C6orf120
18.2116	0.116103	0.326277	0.485537	0.672313	LOC107984198
15.9545	-0.0814503	0.351455	0.485536	0.672313	PABPC4L
32.067	-0.123237	0.318262	0.485864	0.67271	NEURL1
20.1058	0.119056	0.320321	0.486114	0.672814	ZNF497-AS1
29.414	0.129668	0.28631	0.486217	0.672814	SEMA6B
129.873	-0.102173	0.166856	0.486288	0.672814	PALM
609.575	-0.0694762	0.104353	0.48622	0.672814	ATP10A
159.984	-0.104435	0.170143	0.485987	0.672814	ANKRD9
88.2747	-0.118034	0.211462	0.486235	0.672814	HMGN3
16.5588	-0.114998	0.325073	0.486255	0.672814	LOC105374535
851.546	0.0590307	0.0874026	0.486268	0.672814	KIAA0232
197.411	-0.0893561	0.14848	0.486305	0.672814	DENND6A
21.4937	0.123055	0.311833	0.486399	0.672888	SEPTIN9-DT
30.6845	-0.121436	0.305491	0.486496	0.672966	TIGD7
284.421	-0.0814171	0.119725	0.48658	0.673026	LSM4
60.5136	0.125793	0.235519	0.486814	0.673294	GLTPD2
83.8533	0.117857	0.209901	0.486906	0.673364	SMG1-DT
58.4071	0.128246	0.242301	0.486991	0.673426	DPH3
85.4509	0.117226	0.20386	0.487149	0.673532	IQCD
10.4563	0.0918257	0.345469	0.487127	0.673532	LOC105369777
21.0212	-0.122609	0.311156	0.487316	0.673538	CTRL
8.15056	-0.0923041	0.345826	0.487316	0.673538	LOC102723714
19.9163	-0.120639	0.324726	0.48728	0.673538	LOC105369850
14.6843	0.112522	0.32793	0.487284	0.673538	LOC105375356
26.8285	0.123907	0.301731	0.487632	0.673919	LOC101929270
8.94029	-0.0876306	0.350134	0.48769	0.673932	CHGA
281.926	-0.0869512	0.13371	0.487724	0.673932	CHST12
10.6317	0.0997276	0.341599	0.487818	0.673952	MAGEH1
20.865	-0.102682	0.340203	0.487819	0.673952	ZNF790
215.816	0.0939918	0.150567	0.488047	0.674041	SPG21
99.2357	0.11996	0.20802	0.487991	0.674041	LOC112268140
38.7234	0.129551	0.266351	0.488045	0.674041	LOC105375044
90.6588	0.118776	0.20004	0.488045	0.674041	PXK
39.4008	0.128058	0.288222	0.488659	0.674375	ZNF571
3400.69	0.0462986	0.0682941	0.488673	0.674375	LINC00673
34.8934	-0.128694	0.287654	0.48854	0.674375	ZNF830
51.5304	0.128531	0.25979	0.488384	0.674375	SENP8
28.5873	0.127923	0.296625	0.48845	0.674375	B4GAT1
23.3943	0.125611	0.301038	0.48852	0.674375	LOC730098
132.767	0.101467	0.16741	0.488688	0.674375	CHMP7
202.091	-0.0954791	0.15201	0.488446	0.674375	GK5
324.53	0.068502	0.111486	0.488696	0.674375	PMS1
89.2956	-0.111786	0.191551	0.48849	0.674375	EFEMP1
36.1674	-0.125286	0.28617	0.488766	0.674416	MRPS22
16.9157	-0.113511	0.323078	0.489026	0.674719	CPNE9
78.1482	-0.115385	0.207015	0.489149	0.674831	HOTAIRM1
226.053	0.0899982	0.136699	0.489419	0.675148	LUCAT1
115.104	0.115751	0.200022	0.489518	0.675228	UCK1
54.6309	0.1251	0.249969	0.489613	0.675304	MIEN1
24.3163	-0.120667	0.317915	0.489754	0.675441	ZNRF3-AS1
331.677	-0.0841826	0.128266	0.489949	0.675598	PLCG1
16.0924	0.0836508	0.34975	0.489909	0.675598	MGC4859
181.261	0.0917283	0.145588	0.490133	0.675627	RRAGB
87.9971	0.113006	0.193912	0.490121	0.675627	CEP41
9.25347	-0.0731594	0.353651	0.490072	0.675627	LINC02941
33.638	-0.126434	0.284019	0.490091	0.675627	TTC30B
318.301	-0.0817757	0.12738	0.490585	0.676164	PSMC4
132.308	-0.123899	0.228987	0.490809	0.676164	OCA2
44.5166	-0.12803	0.262398	0.490741	0.676164	ERICH5
11.9165	0.0798292	0.351459	0.490793	0.676164	LOC105377899
374.605	-0.0766825	0.119221	0.490687	0.676164	GMDS
15.9021	-0.113076	0.327399	0.490804	0.676164	LOC112267934
11.0315	-0.0956787	0.343874	0.490706	0.676164	KLB
10.9069	0.108258	0.33458	0.490954	0.676226	RIBC1
1104.01	0.0544194	0.0810891	0.490971	0.676226	RXRA
74.6582	-0.122262	0.221147	0.490977	0.676226	OGFRL1
33.4352	0.128739	0.276046	0.491075	0.676305	LOC107987102
34.7562	-0.126545	0.292784	0.491576	0.676878	LOC105372705
16.7636	0.107038	0.330001	0.491695	0.676878	LOC101927377
8.11059	0.0842133	0.349625	0.49161	0.676878	COL17A1
67.0356	-0.126873	0.277132	0.491657	0.676878	CFAP20DC
82.3796	0.118741	0.206406	0.491637	0.676878	LOC107985972
10.5131	0.10322	0.338799	0.491819	0.676881	C17orf99
482.53	0.0674365	0.0986061	0.49182	0.676881	LMF1
67.6067	0.12368	0.229749	0.4918	0.676881	CINP
24.8148	-0.0622679	0.355573	0.491875	0.6769	RIMS1
91.1681	0.122751	0.228245	0.492003	0.676963	FOXD1
611.632	-0.0673349	0.104493	0.491983	0.676963	LRRFIP2
10.7162	-0.097944	0.342706	0.492124	0.677075	FAM13B-AS1
308.653	0.0814899	0.123632	0.492501	0.67748	NUTF2
40.7099	0.0983985	0.34108	0.492483	0.67748	IGFBP-AS1
541.03	-0.0863001	0.136363	0.492602	0.677563	DPP8
17.7325	-0.0967416	0.343583	0.49266	0.677586	CDH22
10.6684	0.0940929	0.344279	0.492716	0.677608	EBI3
13.4505	-0.110018	0.328376	0.492872	0.677766	LOC105373194
45.1276	-0.126802	0.282793	0.492927	0.677785	LINC02328
52.1164	0.125618	0.243885	0.493138	0.67797	LINC00896
53.2901	0.128468	0.240744	0.493144	0.67797	MRPL28
32.8857	-0.126212	0.284076	0.493194	0.677983	PHYHIP
101.175	-0.109403	0.191185	0.493324	0.67805	ZNF707
12.9499	-0.0784011	0.350914	0.493323	0.67805	RPL23P6
61.2311	0.123004	0.230277	0.493401	0.678099	FAM3A
52.5436	-0.125991	0.246868	0.493648	0.678325	ATP5MG
68.4338	-0.126309	0.251819	0.493626	0.678325	CCDC107
64.9234	0.137375	0.245946	0.493845	0.67835	ZNF211
68.3642	0.120421	0.215727	0.493854	0.67835	HSF4
40.7802	0.126928	0.261039	0.493866	0.67835	CBWD5
66.1769	0.121585	0.219389	0.493912	0.67835	C6orf163
59.7386	0.124815	0.237647	0.493888	0.67835	RING1
46.3701	-0.0833363	0.348822	0.493795	0.67835	EPHA6
12.9922	0.104281	0.336393	0.494064	0.678503	LTB4R2
63.3148	0.121914	0.232195	0.494136	0.678545	PRX
104.124	-0.120552	0.224219	0.494186	0.678558	OTUD7A
124.793	0.10874	0.168848	0.494276	0.678626	IFT172
231.976	0.0861402	0.137576	0.494388	0.678723	HEATR3
10.9973	0.0949679	0.343359	0.494484	0.678784	GCHFR
788.883	0.0522066	0.0901417	0.494515	0.678784	MLXIP
35.4978	-0.130971	0.283554	0.494584	0.678823	PSME1
16.1191	0.111403	0.330318	0.494682	0.678901	CDH19
61.3691	0.130377	0.256043	0.494737	0.678921	MAGI1-IT1
25.4928	-0.122191	0.295488	0.494799	0.67895	PMS2P9
125.188	0.111801	0.19528	0.494855	0.678971	ME3-DT
84.3151	-0.113272	0.200564	0.495124	0.679282	ATF6B
28.3221	-0.121189	0.291703	0.495171	0.679291	SFR1
8.06971	0.0771236	0.350471	0.495264	0.679362	GSTA10P
13.7495	-0.110623	0.336816	0.495509	0.679642	STARD6
85.6087	-0.117127	0.211644	0.495601	0.679677	PDGFRL
50.3954	-0.0855275	0.347296	0.495617	0.679677	HSP90AB3P
9.32845	0.0997	0.346277	0.495772	0.679834	IL1R2
391.565	-0.0734359	0.112676	0.495949	0.68002	NAA35
152.496	-0.102791	0.167574	0.496041	0.680034	SCAMP4
29.7305	0.124852	0.295584	0.496004	0.680034	HOTTIP
25.8966	0.0840338	0.348792	0.496154	0.680132	LOC107986324
96.1418	0.111433	0.191993	0.496249	0.680171	SLC35E4
13.6934	-0.0879998	0.348247	0.496264	0.680171	IQSEC3
53.5711	0.122203	0.231068	0.496445	0.680362	ARHGEF25
250.376	0.0860198	0.137827	0.496544	0.680425	OGT
20.1931	0.108516	0.330853	0.496573	0.680425	LOC105378561
39.8593	0.127053	0.261286	0.496845	0.680742	LINC02447
35.3627	-0.126322	0.293082	0.49705	0.680966	TRAM2-AS1
18.3498	-0.115555	0.322654	0.497162	0.681063	CYP2D7
192.077	0.0943338	0.15932	0.497327	0.681197	SCIRT
414.654	0.0733831	0.11913	0.497342	0.681197	GPBP1
113.141	-0.108575	0.192169	0.497443	0.68128	SDCBP
109.614	-0.108831	0.189668	0.497608	0.681445	MLF2
9.26161	-0.0920567	0.343731	0.497647	0.681445	MMRN2
221.146	0.0850529	0.137992	0.498056	0.681949	NKIRAS2
8.21195	0.092281	0.344247	0.498127	0.681976	ZCCHC14-DT
87.9749	-0.0709111	0.353364	0.498158	0.681976	KCNIP4
287.471	-0.0968979	0.160995	0.498338	0.68211	TMEM91
21.2062	0.118925	0.315681	0.49832	0.68211	CBWD6
62.0398	0.122597	0.23754	0.498385	0.682118	ACY1
153.892	0.0938146	0.152268	0.498441	0.682121	LOC105371378
15.9646	0.109874	0.330164	0.49847	0.682121	LOC101929431
8.33738	-0.063756	0.355441	0.498577	0.682212	LOC107985962
105.155	-0.109973	0.191069	0.498684	0.682267	RSL24D1
123.93	-0.0997089	0.165659	0.4987	0.682267	ZBTB24
213.762	-0.0981009	0.144801	0.49888	0.682457	RARS2
485.322	-0.0708551	0.109766	0.499102	0.682647	BRAF
40.8457	-0.102548	0.334948	0.49908	0.682647	LOC105373893
124.155	0.102691	0.172001	0.499152	0.68266	CLDN15
223.452	-0.0904054	0.143675	0.49939	0.682726	ABCB9
7.83683	0.057165	0.355965	0.499288	0.682726	LOC105369715
43.2284	-0.123975	0.285678	0.49929	0.682726	SHC3
36.6235	-0.124235	0.304472	0.49938	0.682726	UNC5A
225.695	-0.113521	0.211628	0.499407	0.682726	SEC62
111.355	0.111845	0.196585	0.499604	0.68294	CBX7
282.655	-0.0778327	0.122576	0.499654	0.682951	FBXO41
12.5375	0.0823689	0.347645	0.499795	0.683088	LOC105377727
303.402	0.0803381	0.128535	0.499864	0.683126	PRKX
33.9863	-0.0685635	0.354586	0.499926	0.683154	GRM8
120.867	0.10099	0.165049	0.500164	0.683366	TEX29
51.8864	0.124658	0.240622	0.500128	0.683366	GALNT5
170.249	0.0984383	0.157256	0.500225	0.683379	RPAP3
221.972	0.0803265	0.1256	0.500256	0.683379	ZNF438
25.3758	0.0762742	0.351495	0.500459	0.6836	SLC14A2
526.786	0.0654185	0.100029	0.500554	0.683674	SEPTIN2
96.3773	-0.113057	0.202439	0.500848	0.684019	SLC35G1
587.87	-0.0614318	0.0962623	0.501082	0.684281	ARHGAP17
117.563	-0.107747	0.184573	0.501262	0.684471	ZNF202
31.0968	-0.121738	0.292302	0.50147	0.684699	LHX3
40.3365	-0.123955	0.269594	0.501619	0.684845	ZNF32
299.186	0.0743045	0.116753	0.501796	0.68503	WIPI2
1307.77	-0.0495628	0.079074	0.50198	0.685185	DIDO1
47.0308	-0.124378	0.261191	0.502033	0.685185	ZNF470
26.3433	-0.120438	0.303878	0.502022	0.685185	LOC105374925
40.1191	-0.125488	0.276956	0.502092	0.685209	ZHX1
52.0805	0.122974	0.244157	0.502309	0.685449	MCPH1-DT
112.788	0.112199	0.201053	0.502513	0.685591	SELENOS
18.4763	-0.0801783	0.350086	0.502538	0.685591	FAM135B
120.872	0.103872	0.173003	0.502537	0.685591	ANKRD23
44.7932	0.123509	0.252426	0.502653	0.685611	TNFSF12
24.2593	0.109761	0.32239	0.502718	0.685611	DNMBP-AS1
90.5804	0.12395	0.251136	0.502697	0.685611	CFAP418-AS1
43.1151	0.123915	0.283565	0.50262	0.685611	LOC100507053
1355.17	-0.0461273	0.0696534	0.502843	0.685633	TBC1D22A
14.7706	-0.10048	0.334888	0.502858	0.685633	CHFR-DT
24.863	-0.120073	0.292599	0.502843	0.685633	LOC100128653
22.1434	0.116003	0.310626	0.502964	0.685703	LINC00921
55.3078	0.121948	0.243087	0.503034	0.685703	RNF32-AS1
41.2441	0.125816	0.266968	0.503015	0.685703	ZBTB47-AS1
14.6287	0.106889	0.329867	0.503166	0.685827	ZMAT1
10.5139	-0.0702156	0.352775	0.503389	0.686074	LMNTD1
19.0147	0.111625	0.321585	0.503438	0.686084	TSPAN31
25.6602	0.0988056	0.334524	0.504212	0.68663	LL22NC03-102D1.18
49.0153	0.122294	0.249678	0.504157	0.68663	CMTR2
329.873	0.0793491	0.128053	0.50418	0.68663	DNAJA3
11.2207	-0.0934417	0.338809	0.504014	0.68663	LOC105370185
13.6642	-0.10514	0.331308	0.503961	0.68663	XLOC_009911
46.0084	-0.124845	0.266349	0.503894	0.68663	GPN3
357.201	0.0756936	0.120306	0.504128	0.68663	DDX23
28.5567	0.11172	0.319896	0.504069	0.68663	KCNH2
306.399	0.0771142	0.122556	0.504057	0.68663	SELENOI
8.15789	0.0744138	0.351492	0.504469	0.686704	ICAM1
535.088	0.0646031	0.0978985	0.504473	0.686704	GALNT1
73.7292	0.117043	0.218693	0.504398	0.686704	C8orf82
28.0008	0.0972995	0.338115	0.504432	0.686704	OFCC1
28.4213	0.122023	0.29481	0.504311	0.686704	MOCS2-DT
8.69034	-0.0684591	0.352045	0.504583	0.686798	LOC645086
271.07	0.0834868	0.134912	0.504744	0.686959	CARD8
87.3466	-0.113552	0.206627	0.504933	0.68716	MARCHF2
29.5826	-0.0843269	0.3448	0.505054	0.687268	MAF
194.349	-0.0851764	0.143841	0.505132	0.687318	CTNS
155.991	0.0926515	0.154588	0.505388	0.687611	TCFL5
37.6641	-0.127738	0.271748	0.505639	0.687895	LOC107987344
13.4022	0.0979501	0.339098	0.505704	0.687927	LOC107984432
35.1603	-0.124765	0.27593	0.505809	0.688013	C3orf38
84.5253	0.113127	0.211775	0.505917	0.688104	LOC101926886
34.6142	-0.0690623	0.353457	0.505964	0.688111	CLSTN2
144.834	0.0920039	0.159711	0.506141	0.688295	NAA30
68.2624	0.115411	0.217891	0.50657	0.688823	LOC105377684
11.9437	0.105649	0.332589	0.50668	0.688863	LOC105379243
184.164	-0.0909838	0.146644	0.506683	0.688863	ERAP1
365.735	0.0768742	0.12262	0.507159	0.689414	ARRDC2
35.0922	0.121537	0.292228	0.507172	0.689414	LOC100130992
607.372	-0.0672631	0.106699	0.507437	0.689718	MSN
8.34647	-0.0882779	0.34416	0.507677	0.689978	LOC112267986
11.7151	-0.0977374	0.335513	0.507712	0.689978	EPCAM
55.0942	-0.121088	0.24285	0.50795	0.690245	HSDL1
9.35021	0.0883629	0.344606	0.50814	0.690447	LOC554206
10.6418	0.0948355	0.340665	0.508186	0.690453	LOC100130238
373.064	-0.120484	0.250663	0.508263	0.690476	CALR
15.9709	0.11727	0.314786	0.508286	0.690476	SIRLNT
18.0143	-0.107762	0.32575	0.508706	0.690933	LOC105374439
82.7903	0.110447	0.194212	0.508688	0.690933	FAM86EP
77.8049	-0.120564	0.240224	0.508849	0.69107	LINC02646
234.505	-0.082132	0.134381	0.508966	0.691116	XNDC1N
316.074	0.0733657	0.119373	0.508951	0.691116	RAB11FIP5
40.3439	0.12066	0.292982	0.509028	0.691125	ADAM22
322.584	0.0740779	0.11957	0.509056	0.691125	OTULIN
12.8689	0.100119	0.335726	0.509147	0.691135	LOC105377399
23.9374	-0.11689	0.306683	0.50911	0.691135	THAP9
112.901	0.101565	0.177024	0.50931	0.691276	HOOK2
23.1447	0.114486	0.316821	0.509335	0.691276	CTCF-DT
20.3616	-0.115489	0.308437	0.509564	0.69153	LOC105370764
290.453	0.0736802	0.118639	0.509746	0.691551	CHMP4B
60.5194	-0.118803	0.238134	0.509663	0.691551	IL11
953.487	0.0506311	0.0789732	0.509654	0.691551	ACACB
15.1391	-0.104579	0.329298	0.509739	0.691551	ASPRV1
300.835	0.0874019	0.145027	0.509793	0.691557	PPP1R13B
55.7775	0.119648	0.234677	0.509954	0.691662	PAX9
35.6603	0.124414	0.274492	0.509941	0.691662	FRG1JP
26.7248	-0.119118	0.298484	0.510314	0.692047	PSG4
27.0213	0.117756	0.305171	0.510321	0.692047	LOC105373804
22.188	-0.118742	0.315294	0.510402	0.6921	CD109-AS1
22.0665	-0.112405	0.316511	0.510492	0.692109	LOC101929439
137.142	-0.105845	0.183044	0.510487	0.692109	ECD
27.1179	0.115317	0.316769	0.510609	0.692144	PTPRB
54.4397	0.120287	0.240126	0.510643	0.692144	SLC25A20
15.107	0.111241	0.321593	0.510577	0.692144	RPL23AP7
693.353	0.0555328	0.0859148	0.510848	0.692365	TBC1D14
11.2347	-0.0914017	0.341509	0.510965	0.692467	RPS8P7
86.7049	-0.106944	0.197908	0.511242	0.692785	IGFLR1
48.6311	-0.12029	0.251618	0.511414	0.692882	DSCR9
309.859	0.0733131	0.118067	0.511439	0.692882	UBR2
257.925	-0.0859693	0.143268	0.511359	0.692882	CTNNB1
72.31	-0.11675	0.227723	0.511517	0.692931	LOC105372480
21.004	-0.115425	0.309505	0.511568	0.692943	ADRA2C
144.538	-0.100251	0.168795	0.511769	0.693159	SOCS4
185.272	0.0882149	0.152041	0.511816	0.693166	NCBP1
68.6536	-0.118516	0.240151	0.511862	0.693171	PMS2CL
13.7297	0.076015	0.34999	0.512043	0.693361	LINC01811
242.464	0.0763209	0.123876	0.512331	0.693694	IFT74
72.8505	-0.111484	0.208983	0.512473	0.693829	DNAL4
127.265	0.103209	0.176644	0.51267	0.693878	KDM5D
12.6965	-0.0981284	0.335904	0.512691	0.693878	LOC105371036
131.174	-0.103097	0.184484	0.512676	0.693878	GPR19
26.2438	-0.116272	0.304789	0.512707	0.693878	ART1
10.9574	0.0673707	0.35252	0.512718	0.693878	NDST4
10.455	-0.0870366	0.344567	0.512893	0.694001	TNFRSF19
45.7818	-0.122923	0.267295	0.512865	0.694001	ADPRH
10.3587	-0.0826854	0.348134	0.513207	0.694141	GPR143
9.64877	-0.0881787	0.343138	0.513094	0.694141	FAM239B
46.2586	-0.116989	0.250504	0.513074	0.694141	USE1
126.77	0.101354	0.176303	0.513167	0.694141	DOLPP1
109.781	-0.105208	0.188965	0.513136	0.694141	PHF10
88.5651	0.114837	0.213579	0.513375	0.694244	NXF1
7.83915	-0.0702435	0.353005	0.513394	0.694244	PAMR1
26.7978	0.108668	0.321821	0.513408	0.694244	CASC21
17.6825	-0.108286	0.322283	0.513546	0.694373	UPK3BL1
11.2192	-0.0962822	0.335386	0.514128	0.694874	TNRC6B-DT
583.865	0.0640924	0.104066	0.514135	0.694874	ZNF48
22.0986	0.117705	0.308162	0.514066	0.694874	HIF1A-AS3
35.6133	0.122496	0.280018	0.51412	0.694874	MFSD13A
47.371	-0.1246	0.268302	0.514168	0.694874	ABT1
24.9765	-0.114304	0.310386	0.514033	0.694874	SMIM39
134.037	-0.0941008	0.162225	0.514405	0.695094	ACADS
201.243	-0.0892274	0.151457	0.514422	0.695094	INSIG1
198.451	-0.0864268	0.145604	0.514457	0.695094	ABCC10
16.2382	0.10416	0.328391	0.514552	0.695165	LOC105372507
8.39129	0.081315	0.347683	0.514723	0.69534	PCED1B-AS1
527.549	0.0665814	0.106921	0.514834	0.695433	TIGD5
18.4351	0.0793801	0.347668	0.514976	0.695569	LINC01170
24.2267	0.113953	0.308852	0.51513	0.69572	RWDD2A
74.6932	0.114814	0.221687	0.51523	0.695765	TRAPPC2
135.9	-0.0981913	0.170685	0.515247	0.695765	NGRN
25.4094	0.101104	0.330643	0.515335	0.695794	SNAP91
42.5355	-0.122667	0.259126	0.515353	0.695794	GAR1
196.888	-0.0922364	0.155635	0.515413	0.695818	YARS2
507.458	-0.05506	0.0988307	0.515481	0.695853	MAP3K8
51.3765	-0.115675	0.235402	0.515663	0.696042	UXT
581.953	-0.0551586	0.0907622	0.515721	0.696063	ZNRF1
25.7339	-0.0738204	0.349234	0.515922	0.696278	ZNF385B
18.3865	-0.104653	0.326989	0.516236	0.696589	MDK
13.7451	0.094219	0.336246	0.51623	0.696589	LOC105374340
89.5301	-0.107009	0.201567	0.516586	0.69689	PFDN4
518.022	0.0633821	0.0993671	0.516568	0.69689	PCNX3
136.226	0.097238	0.170657	0.51658	0.69689	STRADB
36.6038	-0.12126	0.279515	0.516745	0.696935	ZBTB3
157.098	-0.0986747	0.173097	0.516739	0.696935	MPHOSPH10
566.024	0.0621916	0.106212	0.516675	0.696935	FBXO11
12.1374	-0.0956437	0.335815	0.516832	0.696995	LINC00933
173.63	-0.0889214	0.148958	0.516927	0.697066	USP19
33.2585	0.113373	0.294801	0.516982	0.697083	C8orf76
7.85318	-0.0625035	0.356151	0.51712	0.697213	LOC107985792
101.909	-0.102315	0.183871	0.517197	0.69726	EIF3G
770.576	0.0502904	0.0804041	0.517378	0.697447	WTIP
41.5792	0.11998	0.26482	0.517486	0.697482	C15orf61
156.994	-0.0903603	0.155985	0.517488	0.697482	MRPL1
30.2797	-0.114336	0.294234	0.51762	0.697604	IDH2-DT
286.267	0.0754198	0.124776	0.517848	0.697854	ATXN7L3
88.3784	0.107037	0.201482	0.517926	0.697902	TPP1
92.1581	0.103209	0.185662	0.518543	0.698677	FAM86C1P
31.0219	-0.122517	0.298459	0.518631	0.698738	LOC105379154
108.866	-0.100034	0.178745	0.518674	0.698739	B3GAT3
27.2516	-0.117568	0.293679	0.51875	0.698785	ZBTB12
22.1663	-0.117065	0.316673	0.51885	0.698863	ZNF22
50.7936	0.118443	0.238614	0.519043	0.699054	CAMSAP3
22.92	-0.0674876	0.352239	0.519076	0.699054	GRIA1
14.6939	0.087692	0.343119	0.519204	0.699169	NOVA1-DT
82.2073	0.109402	0.203317	0.519372	0.699338	DOCK9-DT
82.7663	-0.1084	0.205681	0.519491	0.699349	TMEM161A
143.165	-0.0982702	0.17444	0.519507	0.699349	TMX3
55.6247	0.118241	0.243733	0.519437	0.699349	LRRC57
50.0951	-0.117446	0.253263	0.519552	0.699353	ATP5F1E
12.1642	-0.0871765	0.34277	0.519876	0.699676	LOC105375825
47.3462	-0.11663	0.243761	0.519855	0.699676	NNT-AS1
388.994	-0.0703067	0.117675	0.520023	0.699816	PHTF2
94.8596	0.102889	0.193045	0.520074	0.699829	SLC9A6
182.746	0.114534	0.226535	0.520329	0.700045	SERINC3
10.8258	0.0828683	0.342004	0.520447	0.700045	ST8SIA2
274.295	0.0874457	0.149613	0.5204	0.700045	KYAT1
27.6475	-0.0689651	0.351111	0.520345	0.700045	LHFPL3
368.494	-0.0725714	0.120853	0.52044	0.700045	DDX1
40.9255	-0.116557	0.29516	0.520507	0.700069	RRAGA
85.2968	0.106986	0.200742	0.520582	0.700114	DHX40
16.8673	-0.100959	0.328246	0.520735	0.700262	LOC107987261
212.073	0.08265	0.138154	0.520849	0.700358	SNX33
149.651	-0.0954626	0.169622	0.521041	0.700559	TCTN3
66.0625	-0.0709417	0.350958	0.521146	0.700644	LRRC4C
126.233	-0.0966594	0.171554	0.52127	0.700707	ANGEL1
113.29	0.0981427	0.173804	0.521277	0.700707	GPALPP1
68.1815	0.115557	0.225696	0.521329	0.70072	FAM174A
119.679	-0.113941	0.226261	0.521441	0.700814	SRGN
1396.16	-0.0596475	0.0939424	0.521602	0.700957	MIRLET7BHG
117.14	0.106283	0.197501	0.521633	0.700957	LOC101930112
29.4865	-0.114472	0.302764	0.52172	0.701017	LINC02669
23.3571	-0.0982214	0.331967	0.521802	0.701071	ARL14EP-DT
253.6	-0.0771206	0.13403	0.522362	0.701766	FAM189A1
194.894	0.0900361	0.156924	0.522537	0.701936	RNF135
23.0558	0.111956	0.303456	0.522616	0.701936	LINC02878
227.95	-0.0863778	0.146776	0.522612	0.701936	MOB1A
569.078	0.0549484	0.0894242	0.522672	0.701955	SEL1L3
174.077	0.0967258	0.171105	0.522728	0.701973	LINC02004
92.2496	-0.106261	0.200698	0.522772	0.701976	ANO7
32.8975	0.115795	0.294992	0.52311	0.702373	FBN1-DT
14.6804	0.103086	0.328174	0.52321	0.702449	DNAAF8
72.462	0.13515	0.235637	0.523478	0.702703	GSKIP
209.847	-0.0881267	0.164081	0.523484	0.702703	YTHDC1
128.101	-0.100038	0.184667	0.523647	0.702866	INSIG1-DT
201.636	-0.0884367	0.150483	0.523735	0.702885	PRPSAP1
180.427	-0.0864849	0.15028	0.523747	0.702885	TEX264
10.0867	0.0854746	0.343857	0.523882	0.702935	IL2RB
66.6621	0.115641	0.233463	0.523925	0.702935	EBAG9
97.6809	0.107461	0.202217	0.523953	0.702935	C6orf136
62.1809	-0.115375	0.243893	0.523936	0.702935	LOC102723654
93.1917	0.115706	0.280065	0.524029	0.702979	MYO16
1526.37	-0.0381741	0.0738638	0.52415	0.703085	TCF12
52.4729	0.116219	0.241664	0.524434	0.703409	ANOS2P
402.489	-0.0690807	0.114111	0.524486	0.703422	LHPP
13.6261	0.100559	0.330584	0.524593	0.703508	MEMO1P4
35.4398	0.118574	0.275299	0.52464	0.703513	EPHX3
435.26	0.0678978	0.112145	0.524706	0.703543	MIPOL1
115.975	-0.100999	0.202671	0.524747	0.703543	LOC643634
276.639	-0.0782881	0.132555	0.525126	0.703938	SPRYD4
25.7305	-0.0671571	0.351333	0.525117	0.703938	TAFA1
118.415	-0.103877	0.194233	0.525266	0.704069	DUSP22
51.6691	0.117414	0.262687	0.525319	0.704083	NTAN1
10.0333	0.0909803	0.339563	0.525445	0.704194	TFIP11-DT
632.802	0.0629708	0.105669	0.525687	0.704461	ACIN1
288.027	0.0765006	0.132805	0.525848	0.70462	NR2C1
9.28897	-0.0801743	0.34615	0.526664	0.705605	DPPA2P4
22.8996	0.110487	0.310147	0.526668	0.705605	TUBE1
24.3947	-0.097637	0.327983	0.526863	0.705808	LOC644456
17.3313	0.105719	0.32394	0.526912	0.705817	LOC105376434
32.271	0.117602	0.281009	0.527007	0.705888	LOC105375969
175.619	0.0860857	0.150777	0.527193	0.706079	TBC1D13
9.93226	0.0874528	0.340498	0.52726	0.706112	PIH1D2
50.974	0.116194	0.249766	0.527445	0.706135	MAPK8IP2
132.42	-0.096682	0.174864	0.527447	0.706135	CRNKL1
214.172	-0.0807918	0.140406	0.527441	0.706135	DDX55
120.559	0.115195	0.187231	0.527349	0.706135	TUBA1A
27.3795	-0.112779	0.294861	0.527568	0.706239	RPP40
11.0684	-0.0870833	0.341491	0.527661	0.706306	LOC105370203
120.935	-0.100964	0.186372	0.527818	0.706459	RHOT2
302.449	-0.071189	0.119457	0.527884	0.706491	P4HTM
15.7213	0.102099	0.32647	0.528003	0.706593	FAM47E
165.024	0.0855768	0.150436	0.528175	0.706765	CPEB1
113.117	0.103148	0.191693	0.528357	0.706881	STX16-NPEPL1
60.8116	-0.113998	0.238256	0.528389	0.706881	CFAP20
13.2167	0.0986217	0.334662	0.52838	0.706881	DSTNP3
7.81952	0.056818	0.354744	0.528539	0.707025	LOC105376219
48.5587	0.115054	0.243204	0.528771	0.707278	SPSB3
90.2669	-0.102204	0.199324	0.529041	0.707447	PLA2G4C
31.2976	-0.119211	0.287356	0.529068	0.707447	RFXAP
10.835	0.0735661	0.348306	0.52901	0.707447	LOC107986620
14.3646	-0.0951232	0.332698	0.528954	0.707447	DST-AS1
57.9862	0.115369	0.238265	0.52922	0.707592	MINAR1
8.12332	-0.0830996	0.342871	0.529298	0.707639	CCDC74B
12.7133	0.0975604	0.332742	0.529658	0.708064	TSNAXIP1
102.236	0.102238	0.185021	0.529701	0.708064	FBXL19-AS1
17.7709	-0.103567	0.320996	0.529851	0.708065	SETD4-AS1
17.4746	-0.0993048	0.329605	0.529873	0.708065	HNF4A-AS1
669.086	0.0506869	0.0839924	0.529879	0.708065	TNKS
38.839	0.116182	0.274928	0.52984	0.708065	BLOC1S4
602.141	-0.0545553	0.0960131	0.529915	0.708065	ATIC
21.7428	-0.109318	0.306864	0.529967	0.708077	GRK7
12.5895	0.0988503	0.330373	0.530133	0.708241	SBK3
17.8619	0.0898165	0.338424	0.530354	0.708479	DELEC1
43.2506	-0.114133	0.252401	0.530406	0.708491	ZSCAN9
94.3948	-0.105857	0.211858	0.530716	0.708849	NDUFS7
60.392	-0.0713879	0.352311	0.530863	0.708974	CELF2
496.369	-0.0611885	0.101585	0.530896	0.708974	CAB39
90.0944	0.105903	0.201939	0.530939	0.708974	SDHAF4
48.8054	0.115653	0.250038	0.531082	0.709052	LOC101927511
17.0322	-0.0840381	0.344908	0.531061	0.709052	RIPOR2
862.036	-0.0500864	0.0822911	0.531155	0.709092	MYLK
17.0079	0.0751526	0.346825	0.531232	0.709137	LOC105371486
78.6872	0.108158	0.206673	0.53138	0.709277	TSN
33.3467	0.109954	0.296164	0.531509	0.709335	JPH3
9.77532	0.0785322	0.345917	0.531504	0.709335	LOC105378316
152.605	0.0881015	0.156295	0.531725	0.709567	NEMP2
8.66625	0.0768843	0.345631	0.531786	0.709591	LOC105371755
64.2187	0.110608	0.223229	0.531869	0.7096	LOC105371031
216.332	-0.0750006	0.129294	0.531964	0.7096	STK38L
150.413	-0.0903197	0.162111	0.53191	0.7096	HARS1
132.744	0.095018	0.175498	0.531959	0.7096	DNAJC27
119.479	0.0956984	0.176871	0.532143	0.709781	SYNDIG1
298.986	0.0761194	0.134295	0.532353	0.710004	SMYD4
12.5581	0.0899979	0.335846	0.532399	0.710008	GTF2IP14
143.582	0.0945342	0.173957	0.532461	0.710033	HLTF
33.4373	-0.115396	0.282629	0.532548	0.710092	LOC105377762
29.4045	-0.113072	0.288258	0.532641	0.710103	MRPL36
17.2102	0.102091	0.323638	0.532606	0.710103	WDFY3-AS2
12.8441	-0.0944224	0.333544	0.532756	0.710199	PDZD11
433.764	-0.0570431	0.100016	0.532922	0.710363	SMG9
51.5046	-0.111119	0.237355	0.533321	0.710837	LDOC1
442.128	-0.0677774	0.115529	0.533473	0.710983	PRR14L
11.3466	-0.0900042	0.337489	0.533597	0.711033	LOC105373334
333.945	0.0698636	0.119055	0.533586	0.711033	PRDM4
12.4877	0.0841506	0.342067	0.53378	0.71122	LOC101929289
138.69	-0.089901	0.162355	0.533856	0.711264	PICK1
535.452	0.0669491	0.1148	0.533942	0.711292	JPX
137.842	-0.0894446	0.163637	0.534006	0.711292	HERC2P2
553.786	0.0583942	0.102778	0.533985	0.711292	PPP1R9A
189.787	-0.0913121	0.174475	0.534239	0.711494	NUDT4
12.8175	0.100347	0.330321	0.534243	0.711494	ECI2-DT
33.3384	-0.113003	0.280363	0.534463	0.711671	TP53RK
457.651	0.0731799	0.126015	0.534451	0.711671	PTPRG
85.2023	-0.103575	0.207749	0.534893	0.712052	FARSA
12.9055	0.0939078	0.334703	0.534884	0.712052	NOTUM
960.496	-0.0568109	0.0944178	0.534964	0.712052	AP2B1
81.224	-0.104578	0.198493	0.535038	0.712052	CAB39L
199.847	-0.0782057	0.13559	0.534984	0.712052	ZBTB44
288.534	-0.0976284	0.199845	0.535049	0.712052	SLK
422.141	0.0707113	0.12071	0.534972	0.712052	SMC6
153.361	-0.0947576	0.175569	0.535131	0.712103	C17orf75
8.00996	0.0826261	0.343465	0.535189	0.712122	DDC-AS1
116.156	-0.0813862	0.345379	0.535243	0.712137	LRP1B
129.128	-0.0947291	0.174674	0.535317	0.712179	CTSC
217.347	-0.0893878	0.152825	0.535398	0.712191	GART
49.4356	-0.111827	0.295538	0.53555	0.712191	PRKCB
43.4489	0.114676	0.253779	0.535565	0.712191	HSD17B8
9.30763	-0.0837978	0.341761	0.535461	0.712191	H3C9P
16.9831	0.100305	0.324602	0.535531	0.712191	PPIAP72
13.4236	0.0959785	0.331566	0.535584	0.712191	LOC105373928
13.5248	-0.0935684	0.333467	0.535663	0.712238	LOC105375884
431.823	0.0623813	0.104604	0.536074	0.712728	DZIP1
30.1487	0.11056	0.298343	0.536396	0.713049	LOC105373378
22.6382	-0.106962	0.30714	0.536401	0.713049	ASNSD1
37.5918	-0.113458	0.279973	0.536749	0.713453	LCT
28.711	-0.0784175	0.346888	0.536849	0.713529	NCAM1
469.076	-0.061128	0.103104	0.536919	0.713565	CNOT2
131.365	-0.0954777	0.177777	0.536973	0.713579	ZNF749
47.6595	-0.115684	0.272034	0.537065	0.713644	EID2
8.02615	0.0701161	0.348895	0.53729	0.71373	SMC1B
21.7305	0.110543	0.306439	0.537194	0.71373	LINC01273
65.8383	0.107124	0.22313	0.537302	0.71373	SEC61B
263.78	0.0785603	0.142435	0.537298	0.71373	BCKDHB
4208.64	0.0390134	0.0575044	0.537377	0.713773	IGF1R
116.15	-0.090366	0.169347	0.537446	0.713807	FAM3C
54.7152	0.113874	0.246128	0.537555	0.713824	LOC105371024
29.5503	0.110435	0.295378	0.537554	0.713824	LINC02288
417.445	0.0675523	0.115511	0.537589	0.713824	SVIL-AS1
9.79821	0.0891294	0.338292	0.537634	0.713828	LOC105374947
29.3594	0.117443	0.28621	0.537688	0.713843	LOC102723922
57.37	0.113089	0.245262	0.537735	0.713847	LINC01285
11.2339	0.0687096	0.347601	0.537901	0.714011	LOC107985698
289.474	-0.0703698	0.123237	0.538042	0.714141	ZNF526
9.06961	0.0902257	0.339089	0.538368	0.714515	ANKK1
11.7345	0.0942671	0.331236	0.538605	0.714601	LINC00942
10.0958	0.0895732	0.339787	0.538529	0.714601	ROBO3
13.4525	0.0814585	0.343478	0.538528	0.714601	ANXA2R
27.1199	0.0727063	0.349056	0.538596	0.714601	EPHB1
14.7348	0.100949	0.323116	0.5387	0.71467	PSMA6P2
38.408	0.11434	0.27723	0.538751	0.71468	HDAC11-AS1
15.009	0.101293	0.323941	0.538843	0.714745	CEACAM6
48.0889	0.113154	0.25294	0.538891	0.714751	GPX4
37.343	0.116854	0.285025	0.539512	0.715518	C4orf3
17.9197	-0.0746573	0.346316	0.539658	0.715654	NYAP2
10.9354	-0.0913361	0.334308	0.539782	0.715657	PKD1P1
108.997	0.0992149	0.19079	0.539709	0.715657	ACTR8
1602.77	-0.0440771	0.0689793	0.53979	0.715657	HDAC4
424.295	-0.0597091	0.101522	0.540045	0.715938	RAB31
38.1089	-0.114038	0.267903	0.540213	0.716104	TSPAN6
19.8587	0.102588	0.320619	0.54031	0.716174	C9orf163
103.34	0.0893037	0.21502	0.54036	0.716184	SLC44A2
92.6766	0.0975457	0.18972	0.540453	0.716192	ZNF428
7.73022	-0.073884	0.349168	0.540424	0.716192	UNGP3
153.316	0.100696	0.200687	0.540625	0.716363	CEBPA
280.304	-0.0757152	0.12527	0.540864	0.716622	MPI
99.0928	-0.0967629	0.184315	0.541025	0.716778	LOC105375421
39.7664	-0.0887002	0.33886	0.541073	0.716785	TMEM132B
8.13422	0.084958	0.341994	0.541557	0.717311	LOC105372407
8.19087	-0.0725248	0.348507	0.541542	0.717311	LOC100129931
284.59	-0.0748194	0.133438	0.541777	0.717545	CWC27
27.7091	-0.111676	0.276924	0.541949	0.717715	PET100
29.6181	-0.106932	0.308285	0.541995	0.717716	RASL11A
8.44031	-0.0720165	0.348532	0.542036	0.717716	ACVRL1
284.49	-0.0667851	0.119075	0.542166	0.71783	PDSS2
18.1692	0.0909077	0.335122	0.54221	0.717831	LINC01090
102.038	-0.0959065	0.182588	0.542391	0.718014	DENND6B
448.774	0.0553151	0.101138	0.542564	0.718184	SLC44A1
25.5886	-0.108066	0.298074	0.542761	0.718273	MPV17L2
26.0828	0.106856	0.305307	0.542744	0.718273	MSX2
369.31	0.0657095	0.109854	0.542757	0.718273	PKD2
71.4249	-0.105537	0.216468	0.542969	0.718434	TARBP2
222.663	-0.0797256	0.141228	0.542954	0.718434	CSNK1G3
75.1027	-0.104805	0.214866	0.543236	0.718615	ADNP-AS1
13.9991	0.0663662	0.350595	0.543178	0.718615	DNAH8
129.585	0.0950196	0.179999	0.54322	0.718615	KAT2B
220.026	-0.0749282	0.136344	0.543389	0.71876	NSUN3
100.948	-0.0980619	0.191968	0.543447	0.718779	MED7
19.7471	0.102472	0.315603	0.543534	0.718837	ZNF582
52.8667	-0.110755	0.24875	0.543579	0.718839	MTX3
46.9937	0.115138	0.254398	0.543677	0.718845	MAST1
222.175	0.0849999	0.15475	0.543714	0.718845	LOC105378248
72.1047	0.104165	0.209249	0.543669	0.718845	EAF1
28.2865	0.0762274	0.342431	0.543941	0.719088	HSD11B2
51.1978	0.111166	0.243841	0.544023	0.719138	LOC105371520
41.4897	-0.111379	0.267629	0.544349	0.719225	RAB11B-AS1
405.149	0.0680644	0.110436	0.544242	0.719225	BRF1
17.3506	0.0960455	0.327748	0.544275	0.719225	NDRG2
230.99	-0.102172	0.207753	0.544263	0.719225	APLP2
92.8012	-0.106951	0.228953	0.544334	0.719225	KLF4
10.7173	0.0636296	0.349733	0.54426	0.719225	LOC105373914
258.121	-0.0736903	0.127596	0.5444	0.719236	TP53I11
22.2087	0.0918203	0.331258	0.544742	0.719364	PINCR
32.7845	0.110306	0.288649	0.544768	0.719364	XG
31.8635	0.109746	0.292652	0.544731	0.719364	TRT-CGT4-1
48.8686	0.112675	0.256602	0.544661	0.719364	SYTL3
111.424	-0.0958244	0.185538	0.544801	0.719364	FAXC
15.2248	-0.0896318	0.33423	0.544589	0.719364	LOC401218
407.091	-0.0671872	0.114565	0.544755	0.719364	FBXL2
11.7406	0.0866446	0.337473	0.545095	0.719694	LOC107985506
11.8628	0.0780053	0.344195	0.545254	0.719732	C19orf71
15.1152	0.0950012	0.327756	0.545238	0.719732	VRTN
17.1461	0.0994557	0.324326	0.545246	0.719732	LOC100287825
81.925	0.107789	0.225953	0.54534	0.719788	LOC390933
292.058	0.0708562	0.130677	0.545503	0.719946	HIVEP2
7.71033	0.0611635	0.350792	0.545979	0.720473	LOC105379346
104.608	-0.10537	0.217781	0.546007	0.720473	TFPI2
24.6233	-0.102796	0.314799	0.546033	0.720473	LINC01194
163.156	0.0798877	0.14555	0.546185	0.720501	NPR2
147.376	-0.0890746	0.169831	0.546104	0.720501	RUNX2
22.3547	0.098913	0.320427	0.546142	0.720501	DPP4
225.944	0.0808064	0.145796	0.546374	0.720693	RFX2
20.5876	0.095427	0.32344	0.546656	0.721008	GYS2
21.5752	0.0859319	0.336761	0.546877	0.721127	ZC3H12B
872.415	-0.0616049	0.107128	0.546861	0.721127	SLC39A14
125.139	0.0953885	0.188204	0.54685	0.721127	ERLEC1
26.6323	-0.107999	0.295994	0.547125	0.721339	ANKLE1
23.7741	0.104361	0.310594	0.547112	0.721339	LOC101928045
52.6255	-0.0567944	0.353877	0.547231	0.721421	NKAIN2
37.4583	-0.0548288	0.354318	0.547305	0.721462	KHDRBS2
24.0582	-0.102054	0.310942	0.547495	0.72154	LINC01169
66.8069	-0.103228	0.216547	0.547453	0.72154	EXOSC1
450.083	0.0643047	0.114104	0.547495	0.72154	SLC20A2
160.608	0.0877321	0.163055	0.54766	0.7217	CYP2S1
143.382	0.086403	0.160352	0.547833	0.72187	FAM149B1
76.8546	0.106543	0.223464	0.547894	0.721893	NALF2
171.722	0.0884801	0.165945	0.548143	0.722163	GMCL1
263.567	0.0793539	0.150992	0.548282	0.72229	C12orf57
109.172	0.101756	0.206238	0.548645	0.722375	BAIAP2L2
40.4034	0.1051	0.306965	0.548528	0.722375	MYO18B
160.794	0.08471	0.155937	0.548506	0.722375	CLUAP1
720.451	-0.0565194	0.0979058	0.54853	0.722375	FARP1
73.5815	0.105908	0.221072	0.54853	0.722375	HMBS
73.0395	0.100572	0.207652	0.548653	0.722375	UFL1
64.3488	0.107392	0.229703	0.548625	0.722375	LINC00486
14.0022	0.0903787	0.329754	0.548721	0.722408	TBR1
470.314	-0.0599024	0.104655	0.548813	0.722472	MARCHF6
43.8055	-0.10948	0.28022	0.548896	0.722523	STARD4-AS1
115.164	0.0969442	0.175735	0.548969	0.722562	LOC105371371
10.1326	0.084903	0.337457	0.549077	0.72257	SELENOV
435.204	0.060265	0.105344	0.549106	0.72257	TECPR2
48.1785	0.108432	0.298748	0.549078	0.72257	SLC9A9
9.92422	0.04283	0.356773	0.549347	0.72274	NXPH3
99.5466	-0.0951558	0.185173	0.549366	0.72274	MIS12
39.0969	0.111209	0.262241	0.549339	0.72274	NHLRC3
11.6315	-0.0869705	0.334477	0.549453	0.722797	NIPAL1
15.467	0.102077	0.324193	0.549831	0.723237	MYH9-DT
191.869	0.0806406	0.150497	0.549896	0.723264	BTD
1195.34	-0.0453685	0.0734596	0.550024	0.723319	B4GALT5
8.15394	0.0768865	0.344066	0.550009	0.723319	LOC105373881
108.975	-0.0937445	0.184761	0.550442	0.723804	CC2D1A
33.5204	0.110139	0.285657	0.550568	0.723804	KCTD19
72.4654	-0.0985295	0.201267	0.55055	0.723804	POU6F1
306.35	0.0815516	0.151522	0.550498	0.723804	UBXN4
26.498	-0.0896866	0.328542	0.550664	0.723826	PAK5
134.597	0.0882368	0.166723	0.550781	0.723826	GGACT
268.826	0.0687447	0.122129	0.550704	0.723826	MARCHF8
110.874	0.100427	0.204714	0.550804	0.723826	DNAJC21
211.117	0.0762684	0.139904	0.550794	0.723826	PARL
47.9748	-0.0618606	0.351323	0.550943	0.723951	ADGRB3
42.1899	-0.111012	0.266562	0.551156	0.724175	SLC31A2
151.359	0.0920231	0.180431	0.551317	0.724329	SMARCA5
10.706	-0.0599577	0.352202	0.551388	0.724363	KCNC2
32.4714	0.107689	0.302953	0.551474	0.72442	DNAJC3-DT
14.1974	0.088673	0.333314	0.551646	0.724587	EFNB3
8.17261	-0.0608056	0.352406	0.551766	0.724631	PCSK2
50.2614	0.109219	0.246142	0.55175	0.724631	RRAS
963.718	-0.0493777	0.0840564	0.551918	0.724772	NUDCD3
98.3045	-0.0947841	0.184809	0.552169	0.725044	PEX7
639.489	-0.0565564	0.0970057	0.552283	0.725137	FAM83H
176.721	0.0824435	0.151418	0.552661	0.725511	GRK3
7.89268	-0.066624	0.348842	0.552699	0.725511	SDC2
100.422	-0.0971561	0.196392	0.552623	0.725511	RBM22
869.55	0.0494497	0.0834284	0.552908	0.725716	COL18A1
112.484	-0.0987374	0.197293	0.552943	0.725716	LOC105372255
38.2153	-0.108169	0.272231	0.553041	0.725729	SLC25A22
330.596	0.0854366	0.162012	0.553007	0.725729	SGK1
216.778	-0.0718615	0.132252	0.553124	0.725741	PRKCSH
380.117	-0.0660855	0.11577	0.553153	0.725741	MLH3
10.9832	0.0901596	0.33513	0.553181	0.725741	MUSTN1
109.621	-0.0923431	0.180852	0.553331	0.725822	RIPK2-DT
63.3474	-0.104059	0.22289	0.553313	0.725822	UBE2D4
61.417	-0.0722702	0.345797	0.553586	0.7261	ATRNL1
45.5295	-0.108016	0.249231	0.553752	0.72626	FBXO8
224.316	0.0722679	0.145069	0.554023	0.726499	PTCD1
33.7001	-0.10928	0.27639	0.554008	0.726499	MRPS30
84.0148	0.100215	0.210273	0.554155	0.726616	TRAPPC13
50.6952	-0.109633	0.263724	0.554206	0.726624	TRABD2A
20.6909	0.0994553	0.315233	0.554444	0.726879	ZFP92
27.1945	0.0891879	0.332941	0.554531	0.726906	LOC105375523
77.151	-0.0985723	0.202142	0.554552	0.726906	ALG3
152.616	0.0843998	0.163011	0.554936	0.727236	VTI1B
9.97822	0.0782923	0.342307	0.554921	0.727236	PCDH10
32.9183	0.107462	0.288296	0.554881	0.727236	NPHP3-ACAD11
10.629	0.0891309	0.334159	0.554993	0.727254	SNX18P7
54.2872	0.106644	0.229027	0.555363	0.727508	NUP62CL
12.0268	0.0853487	0.335765	0.555344	0.727508	PCDHA8
17.1489	-0.0700923	0.345608	0.555285	0.727508	HNRNPKP4
115.672	-0.0944756	0.195406	0.555354	0.727508	MRPL19
346.142	0.0767823	0.143124	0.555454	0.727512	TRAF4
137.336	-0.087265	0.168085	0.555427	0.727512	CBLL1
176.535	0.0779984	0.144321	0.555562	0.727538	COQ4
100.789	0.0965396	0.18663	0.555528	0.727538	CAPG
106.502	0.0928751	0.185831	0.555742	0.727635	TAB3
130.888	0.0930111	0.185543	0.555693	0.727635	ZNF225
107.264	-0.0933683	0.184733	0.555768	0.727635	FAM200B
164.984	-0.0904058	0.167488	0.555864	0.727703	FAM50A
366.985	0.0702937	0.126732	0.556253	0.728098	RC3H2
109.143	0.0910164	0.176574	0.556224	0.728098	ANKRD18B
19.2229	-0.0867764	0.334071	0.55666	0.72817	LOC105372093
75.0172	0.100542	0.204951	0.556642	0.72817	NR1D1
50.6692	0.107992	0.252874	0.556392	0.72817	KBTBD7
63.106	0.110698	0.24656	0.556566	0.72817	HSPB8
280.681	0.0704012	0.127992	0.556471	0.72817	DHX32
8.39384	0.0705455	0.347526	0.556575	0.72817	ENPEP
62.1533	-0.0752412	0.343428	0.556446	0.72817	ERC2
41.4863	0.108947	0.262567	0.55652	0.72817	SLC4A3
18.6923	-0.0961527	0.320281	0.556707	0.728174	LOC105369905
86.5314	-0.09686	0.197093	0.556991	0.728397	CYP2D8P
30.4731	-0.107517	0.282576	0.557009	0.728397	RNFT1
213.095	-0.0822057	0.155315	0.556936	0.728397	ITM2B
541.583	0.0549951	0.0944041	0.557196	0.728584	SERGEF
11.6845	-0.0845605	0.33499	0.55748	0.728763	ATXN2-AS
182.361	-0.0810419	0.152925	0.557452	0.728763	RAB18
203.204	0.079128	0.149491	0.55751	0.728763	ZNF451
381.596	-0.0640547	0.124206	0.557466	0.728763	REV1
8.68474	0.0764361	0.34229	0.557593	0.728815	LOC105372439
545.937	-0.0553007	0.0988561	0.557841	0.729024	TRIM44
25.0907	0.102383	0.307005	0.557798	0.729024	CTSO
120.295	0.0903001	0.177401	0.557946	0.729024	CES3
20.3744	-0.0982038	0.314589	0.5579	0.729024	LACC1
121.145	-0.090225	0.180691	0.557973	0.729024	DNAAF10
454.353	0.0585475	0.10583	0.558023	0.729032	RIC8B
38.0185	0.104936	0.275866	0.558254	0.729219	ISCA2
12.6485	-0.080971	0.339359	0.558288	0.729219	FZD9
174.973	-0.0788909	0.148085	0.558343	0.729219	RMND1
57.9487	0.105349	0.227957	0.558331	0.729219	ZNF619
42.0039	0.109508	0.266303	0.558619	0.729523	FAM86FP
67.2042	0.102495	0.228655	0.558797	0.729697	TMEM169
20.0959	-0.0972279	0.315453	0.559079	0.72995	ZNF829
9.5661	-0.0764351	0.338375	0.559068	0.72995	AACSP1
143.399	-0.0820956	0.155555	0.559192	0.729959	MAN1B1-DT
8.83437	-0.0579116	0.351566	0.559153	0.729959	LOC101928283
16.4213	-0.0913755	0.326402	0.559218	0.729959	IL17RB
8.36057	0.0721407	0.344219	0.559349	0.730072	LOC105372654
186.243	0.0789279	0.147793	0.55944	0.730134	FBXL5
14.1534	0.0646291	0.347283	0.559655	0.730357	SCNN1G
41.8551	0.108301	0.261621	0.559865	0.730573	SKIDA1
86.9113	0.101339	0.216389	0.559957	0.730578	ITGB1BP2
19.8804	0.0903807	0.329643	0.559937	0.730578	FFAR4
121.996	0.0957449	0.192422	0.560028	0.730613	AARSD1
10.9536	0.0841199	0.337856	0.560254	0.73085	FAM3C2P
162.56	0.0800105	0.152225	0.560329	0.730862	DCUN1D5
202.392	-0.0865509	0.173535	0.560351	0.730862	C11orf58
28.5147	0.105854	0.286991	0.56047	0.730959	USP51
8.32279	0.05795	0.352189	0.560905	0.731469	TAF1L
10.6951	0.083551	0.336418	0.561098	0.731655	LOC107987037
29.1363	0.105628	0.295027	0.561136	0.731655	LINC01012
104.05	-0.118439	0.241662	0.561359	0.731658	MT2A
1020.26	-0.0436405	0.0769748	0.561276	0.731658	JADE2
54.0097	0.107398	0.24457	0.561358	0.731658	CPEB2-DT
15.5133	-0.0850032	0.334851	0.561302	0.731658	SEMA5B
11.2928	-0.0705711	0.345662	0.561349	0.731658	RPS18P5
404.199	0.0703544	0.126963	0.561484	0.731763	CHASERR
25.4929	0.0605268	0.350824	0.561603	0.731861	CNBD1
183.815	-0.0736955	0.144854	0.561771	0.732022	SBF2-AS1
198.046	-0.0757566	0.146923	0.561882	0.732109	ZNF185
168.264	-0.0802359	0.155858	0.562138	0.732385	THAP8
125.928	0.0875021	0.170829	0.562251	0.732475	DTWD2
316.687	-0.0628604	0.114196	0.562501	0.73265	TAF4
845.819	0.0475233	0.0861168	0.562518	0.73265	ATN1
9.84985	-0.078553	0.339424	0.562515	0.73265	CBWD3
164.636	-0.0867837	0.170667	0.562572	0.732662	FUT11
10.8505	-0.0854328	0.332604	0.562799	0.732678	LOC105373174
96.3765	-0.0932542	0.190475	0.562666	0.732678	SLC25A35
10.3219	0.0832376	0.338165	0.562812	0.732678	TSSK4
51.8665	0.106433	0.256606	0.562701	0.732678	DUSP8P5
163.843	-0.0773633	0.14495	0.562849	0.732678	MTCH1
125.949	-0.0889749	0.180144	0.562788	0.732678	DHX16
16.1803	0.0927551	0.327506	0.562976	0.732727	FBXO38-DT
123.514	-0.0862754	0.172849	0.562966	0.732727	APEH
69.7338	-0.0944633	0.213611	0.563355	0.733162	SNU13
232.271	0.0859728	0.170557	0.563421	0.733192	FRMD4A
329.952	-0.0645269	0.117407	0.56351	0.733249	ATG4B
2114.39	0.0386848	0.0685706	0.56367	0.733364	KIFC3
136.282	0.0865907	0.169879	0.563693	0.733364	DIPK1B
133.867	-0.0953639	0.191581	0.563731	0.733364	CXCL2
37.3029	0.108701	0.283331	0.563795	0.73339	ZNF284
40.6902	-0.106476	0.281048	0.563902	0.733471	MARS2
13.193	0.0682515	0.346391	0.56395	0.733476	LOC105374618
14.6342	-0.0820513	0.340146	0.564049	0.733548	VWF
35.2421	0.106308	0.277783	0.564186	0.733667	LOC105379126
7.71556	0.0361885	0.356343	0.564247	0.73369	LOC100422687
91.6028	-0.0973722	0.206799	0.564366	0.733787	MAT2B
109.985	0.0941185	0.180087	0.564849	0.734356	KRBOX4
244.431	0.0702686	0.130426	0.56493	0.734357	C19orf54
10.2662	0.0487724	0.353525	0.564938	0.734357	LINC01098
56.0248	-0.100332	0.231832	0.565086	0.734492	PCBP4
33.9775	-0.0648861	0.347321	0.565495	0.734965	MTUS2
509.291	0.0559952	0.101327	0.565574	0.735011	CBFA2T2
481.09	-0.0532891	0.0998371	0.565784	0.735226	ITFG2
10.9306	-0.0590294	0.352373	0.565832	0.73523	COL14A1
8.40317	-0.0763921	0.339303	0.565922	0.73529	RASSF8-AS1
105.65	-0.0897811	0.180836	0.566369	0.735639	PKD1P6
198.55	-0.0775648	0.149115	0.566242	0.735639	GRK2
29.4161	0.105227	0.284161	0.566281	0.735639	GCNT1
150.955	-0.0807623	0.16048	0.566328	0.735639	RALB
30.654	-0.10085	0.303255	0.566448	0.735685	SPRY3
201.006	-0.07603	0.147565	0.566495	0.735688	DHX38
392.195	0.0617926	0.112404	0.566549	0.735701	GGA3
20.7272	0.0735481	0.341864	0.566698	0.735836	LINC02511
21.8812	0.10052	0.305763	0.566859	0.735962	ISLR2
51.8485	-0.0926175	0.322594	0.566884	0.735962	CDK14
121.078	0.0926885	0.190462	0.567102	0.736188	USP38
219.309	-0.0750947	0.140767	0.567199	0.736256	RNF24
111.198	0.0944135	0.192149	0.567383	0.73638	KRBA1
251.456	0.0634142	0.126173	0.567376	0.73638	SLC30A9
79.8708	0.0931128	0.20087	0.567481	0.736448	QARS1
17.953	0.0956591	0.318139	0.567931	0.73683	LINC02206
76.7679	-0.0975297	0.213553	0.567951	0.73683	GINM1
59.4689	0.108724	0.244227	0.567953	0.73683	LOC100130872
66.5538	-0.107621	0.232875	0.567896	0.73683	BSN
24.7794	0.103704	0.290879	0.568162	0.737043	KCNMB3
16.9483	-0.0876349	0.329492	0.568318	0.737169	YTHDF3-DT
75.6701	0.0995693	0.216571	0.568348	0.737169	CNPPD1
40.575	-0.104302	0.253601	0.568444	0.737179	HNRNPD-DT
795.388	0.0475545	0.0875596	0.56843	0.737179	TET3
52.5933	-0.104844	0.256879	0.568617	0.737287	LOC112268170
385.636	-0.063661	0.121847	0.568615	0.737287	PRORP
899.509	0.046351	0.0787415	0.568774	0.737317	COL27A1
194.635	0.0857009	0.170185	0.56873	0.737317	FBXL7
19.1953	0.0634222	0.351372	0.56873	0.737317	KCNH8
31.7504	0.103045	0.267356	0.569253	0.737881	TM9SF5P
351.802	-0.0608893	0.112984	0.569304	0.73789	REEP3
198.305	-0.0705628	0.137757	0.569542	0.738082	C2CD2
147.39	0.0846456	0.167771	0.569501	0.738082	PDCD2L
692.899	-0.0632085	0.119049	0.569781	0.738334	CDC42SE2
36.0899	-0.0554178	0.352341	0.569919	0.738345	RALYL
21.9936	-0.101765	0.303885	0.569923	0.738345	WASL-DT
230.286	-0.075103	0.143314	0.56986	0.738345	POLN
1163.27	0.0528566	0.0965116	0.570072	0.738412	ZFAND5
39.1564	0.086821	0.334513	0.570108	0.738412	CLVS1
11.7442	-0.0660102	0.347477	0.570087	0.738412	GLRA3
186.256	-0.0742485	0.143697	0.570219	0.738483	SPTBN2
15.0791	-0.0770644	0.339728	0.570253	0.738483	SNCA
58.5408	-0.102192	0.238739	0.570437	0.738664	LOC107985719
122.816	-0.085621	0.175488	0.570567	0.738775	NOP9
12.6526	0.0813032	0.334815	0.570661	0.738816	LOC105370328
330.187	0.0654609	0.12411	0.570688	0.738816	SH3RF2
23.835	-0.106083	0.31076	0.570769	0.738824	TSSK6
40.7485	0.105648	0.276422	0.570783	0.738824	SMIM6
14.3363	-0.0899817	0.326613	0.570851	0.738853	SUDS3P1
23.5163	0.102148	0.318581	0.570969	0.738949	SLC24A4
158.987	0.0823893	0.159457	0.571336	0.739309	PIH1D1
328.079	-0.0645528	0.121273	0.571337	0.739309	GANAB
256.747	0.0712711	0.133128	0.571526	0.739371	SLC46A1
31.1758	-0.103024	0.284911	0.571653	0.739371	LAT
162.857	-0.0782298	0.153044	0.571537	0.739371	USP28
766.645	0.0484168	0.0877814	0.571633	0.739371	ERICH1
68.2923	0.101539	0.236128	0.571642	0.739371	DDX60
306.1	-0.0651224	0.122139	0.57159	0.739371	SAP130
97.3658	-0.0918247	0.192477	0.571717	0.739397	HDHD5
177.339	0.0756751	0.146381	0.572008	0.739715	CCDC66
113.248	0.0873629	0.175269	0.572106	0.739784	VPS52
134.634	-0.0774686	0.338049	0.572414	0.740124	NRXN3
112.124	0.0911008	0.1895	0.572468	0.740136	TJP2
35.7057	-0.103903	0.280557	0.572636	0.740295	PTENP1
8.33567	-0.0494697	0.353916	0.57298	0.740458	RTL4
145.492	-0.0807695	0.159839	0.57293	0.740458	ERGIC2
101.261	0.0939079	0.206876	0.572831	0.740458	FUOM
90.612	-0.0988602	0.217293	0.572909	0.740458	MPLKIP
121.854	-0.0891342	0.185096	0.572985	0.740458	DALRD3
305.167	0.0665824	0.130965	0.573129	0.740587	MTHFSD
20.6576	-0.0965919	0.312969	0.573235	0.740642	CARD14
11.6674	-0.0876526	0.326643	0.573261	0.740642	ESAM-AS1
13.6095	-0.0883	0.322247	0.573351	0.740647	PLEKHG6
10.7644	0.0531537	0.351608	0.57336	0.740647	LOC105374976
85.6116	-0.0928556	0.196737	0.5734	0.740647	SGTB
151.237	-0.0780244	0.155121	0.573546	0.740755	IPO8
68.3104	-0.103289	0.23602	0.573573	0.740755	TPRKB
12.5166	0.0741223	0.34078	0.573734	0.740905	LOC107987122
209.77	0.0776194	0.152104	0.573796	0.740928	PKD1L1
20.2472	0.0927526	0.315755	0.573959	0.74108	LOC105375404
7.80998	-0.0609084	0.347178	0.574062	0.741156	DLGAP4-AS1
17.8366	-0.0693472	0.344273	0.574132	0.741188	LOC105377462
106.181	0.0894786	0.184304	0.574307	0.741356	TRIM32
84.4387	0.0944268	0.205743	0.574503	0.741534	ZNF182
275.522	0.0633608	0.124627	0.574534	0.741534	ITPRID2
112.615	-0.0856279	0.175896	0.574808	0.741772	ECHS1
35.4912	0.104239	0.274318	0.574792	0.741772	WDR5B
17.7023	0.095104	0.314745	0.575048	0.742023	TGIF2-RAB5IF
11.3345	0.0573815	0.351368	0.575147	0.742093	MMP26
462.987	-0.0643647	0.127961	0.575498	0.742489	STARD13
33.196	0.103483	0.285961	0.575672	0.742621	GATM
17.2275	-0.0693979	0.342348	0.57569	0.742621	LOC105369617
8.90394	0.071552	0.342497	0.575757	0.742649	PMS2P7
21.0127	-0.0957654	0.308971	0.575854	0.742716	LOC100996419
45.1385	0.101074	0.2477	0.575992	0.742779	CWC15
427.194	-0.0606392	0.113836	0.575985	0.742779	PTCD3
17.0804	-0.0912129	0.320347	0.576059	0.742807	IFI30
8.16185	0.0489936	0.353345	0.576162	0.742883	LYPD6B
107.087	0.0865942	0.175825	0.576408	0.743083	SYCP2L
56.0049	0.103119	0.256422	0.576368	0.743083	PCDHAC1
181.541	-0.0801339	0.158343	0.576736	0.743449	TRUB2
9.17271	-0.0719477	0.33913	0.57695	0.743493	LINC00397
14.3167	-0.0847548	0.328851	0.576931	0.743493	LOC105376097
9.38198	-0.0679564	0.345094	0.576864	0.743493	LOC107986976
191.357	-0.0784815	0.156368	0.576894	0.743493	PAM
140.081	-0.0905662	0.192002	0.577275	0.743854	DCAF16
130.458	-0.0894401	0.191964	0.577612	0.7441	CCT8
349.407	0.059541	0.11261	0.577605	0.7441	TP53
24.8094	0.100572	0.28698	0.577646	0.7441	PKD1P3
7.73509	0.0679235	0.345698	0.577514	0.7441	CYP2C19
147.507	0.089923	0.184219	0.577801	0.744126	ARMC1
181.639	0.0797403	0.159816	0.57777	0.744126	RNF14
491.761	-0.0556569	0.103406	0.577751	0.744126	IGFBP7
39.2427	-0.102627	0.276108	0.577877	0.744167	LGALSL
21.6781	-0.090866	0.302452	0.578007	0.744276	THAP9-AS1
187.393	-0.0752621	0.149606	0.57824	0.744518	PGGT1B
200.551	-0.0754682	0.143934	0.578291	0.744526	NUTM2A-AS1
1308.56	-0.0407817	0.0761845	0.578412	0.744624	SSH1
55.044	-0.0984856	0.240534	0.578612	0.744766	NDUFA3
627.617	0.0512347	0.0960454	0.578587	0.744766	LOC100129917
94.0862	0.0851938	0.183965	0.578872	0.744811	LINC01569
277.854	-0.064399	0.12419	0.578815	0.744811	ZFYVE27
19.1464	-0.093047	0.313728	0.578873	0.744811	YBX1P4
39.5408	0.101104	0.258453	0.578827	0.744811	ZSCAN26
15.7073	-0.0910296	0.316426	0.578832	0.744811	LINC02900
16.0876	-0.0871323	0.324388	0.578989	0.744902	MBOAT4
56.7511	0.10015	0.240432	0.579099	0.744986	LINC02827
8.08603	0.066481	0.34561	0.579226	0.745093	LOC102724465
184.141	-0.0771365	0.149807	0.579273	0.745094	RPF2
145.967	0.0797869	0.161743	0.579359	0.745132	TSEN54
199.607	-0.0781935	0.15735	0.579488	0.745132	MAPK7
143.166	-0.0817688	0.167102	0.579483	0.745132	ESYT1
22.6008	-0.0954956	0.30652	0.579497	0.745132	TAP1
10.7411	0.0817032	0.333666	0.579527	0.745132	PCDHGB7
8.15372	0.0707006	0.342595	0.579643	0.745224	LOC100419956
28.2266	0.101225	0.287529	0.579718	0.745261	BNC2-AS1
172.586	0.0852176	0.168326	0.579885	0.745419	AGBL3
10.3864	0.0736863	0.339893	0.580035	0.745554	HPX
162.015	0.0851745	0.176103	0.580145	0.745637	C20orf204
16.048	0.0681998	0.343367	0.580195	0.745643	LOC102723568
23.1825	0.0578586	0.34986	0.580441	0.745901	LOC107986195
48.6768	0.102484	0.246964	0.580598	0.746046	IKZF5
205.582	0.0769033	0.152914	0.580798	0.746245	GASAL1
8.79438	0.069492	0.344476	0.581206	0.746711	LOC105376291
17.7889	0.0957124	0.308755	0.581327	0.746808	ST3GAL5-AS1
15.7534	0.0932442	0.314608	0.581387	0.746828	LOC101929018
8.83723	0.0808317	0.334765	0.58147	0.746876	HOXA9
16.2313	0.0933871	0.314117	0.581786	0.747225	LINC01116
1011.87	-0.0930716	0.208777	0.582246	0.747719	IMMP2L
11.8766	-0.0581389	0.348777	0.582262	0.747719	CHL1
8.36615	0.0623456	0.347416	0.582488	0.747836	LOC101448202
12.9279	-0.0812032	0.329219	0.582448	0.747836	HOXA11-AS
13.3612	-0.0843701	0.327292	0.582482	0.747836	LINC02618
8.17648	-0.0629676	0.346941	0.582639	0.747913	MRC1
602.312	-0.0462356	0.0876131	0.582636	0.747913	FUBP3
7.911	-0.0760168	0.341095	0.582766	0.748019	ARMCX1
54.2908	-0.101129	0.248342	0.582813	0.748021	LSM2
17.1517	-0.0908253	0.314036	0.583213	0.748476	LNCSRLR
298.229	-0.0684525	0.141897	0.583269	0.748491	LNCOC1
15.7047	-0.0895931	0.316734	0.583615	0.748724	ADM5
473.266	0.0497367	0.113753	0.583633	0.748724	ICE2
406.41	-0.0692856	0.133688	0.583523	0.748724	BTBD9
15.0255	-0.0571239	0.349727	0.583617	0.748724	LOC101927078
426.328	-0.0533442	0.10214	0.58368	0.748727	PDCD11
137.593	0.0773914	0.165328	0.583939	0.749001	ATP2C2-AS1
14.7238	0.0818874	0.329591	0.584104	0.749137	LOC105372581
140.531	-0.0850896	0.179087	0.584135	0.749137	ANKRD42-DT
69.5888	-0.0970974	0.227486	0.584256	0.749234	LOC105372672
357.497	-0.0691459	0.134575	0.584408	0.749371	GNE
417.518	-0.0575975	0.110497	0.584612	0.749574	PITPNA
23.1723	0.0890423	0.307684	0.58468	0.749604	MAP1LC3A
278.199	-0.0632106	0.123413	0.584766	0.749637	STK4
8.78781	-0.0514883	0.353356	0.584797	0.749637	LINC02930
10.7946	0.0732112	0.340189	0.585042	0.749661	LOC100289333
177.028	-0.0719031	0.162059	0.585013	0.749661	GFOD2
122.009	-0.091007	0.31331	0.584894	0.749661	LOC105379064
273.92	-0.0622235	0.122545	0.585	0.749661	NCEH1
304.847	-0.0740339	0.148932	0.585038	0.749661	NDUFS1
8.48015	0.0675724	0.344418	0.585172	0.74977	LOC107986468
13.0181	-0.0672596	0.345201	0.585651	0.750267	LOC105376010
45.1392	-0.100457	0.269156	0.585608	0.750267	DHFR2
14.9252	0.0778591	0.334573	0.586224	0.750944	CCDC73
78.6451	0.0913748	0.200112	0.586388	0.751038	BST1
199.2	-0.0752446	0.153109	0.58638	0.751038	NHEJ1
111.034	0.0852163	0.179673	0.586435	0.751039	ISOC2
213.698	0.0695234	0.137756	0.586526	0.751098	CSNK1G2
39.5076	0.0995822	0.269601	0.587182	0.75188	C17orf114
13.3564	0.0793799	0.33252	0.587246	0.751904	PCDHA7
1346.58	-0.032778	0.0652838	0.587397	0.752039	VPS13B
186.509	-0.0800249	0.166191	0.587533	0.752155	LINC01003
49.3343	0.0999161	0.243268	0.587789	0.752424	LOC644215
32.5167	0.0739112	0.338885	0.587892	0.752499	LINC01122
24.6035	-0.0962439	0.29479	0.588219	0.752699	LOC107984489
87.9504	0.0906335	0.200599	0.588309	0.752699	MED20
467.168	0.051763	0.0992831	0.588231	0.752699	EXOC2
10.9669	0.0588877	0.347758	0.58823	0.752699	CCDC141
93.4139	0.0933451	0.198247	0.588322	0.752699	ACVR2A
37.3432	0.0998705	0.272559	0.5881	0.752699	KCNS3
10.175	0.0739088	0.337849	0.588589	0.752955	FTCD
32.7081	0.0972549	0.284575	0.588659	0.752955	LOC105274304
7194.18	-0.0457609	0.0874661	0.588651	0.752955	ALDH1A1
62.6078	-0.0988818	0.254615	0.588846	0.753021	EDA
8.35582	-0.0535134	0.351231	0.588799	0.753021	LOC105370507
13.8413	0.0825756	0.329268	0.588804	0.753021	THYN1
27.1196	-0.082423	0.327026	0.589264	0.753441	ST18
399.189	-0.0588659	0.110737	0.589265	0.753441	SLMAP
29.6423	0.0955129	0.296049	0.589333	0.753469	HPD
7.75962	0.0667027	0.342827	0.589644	0.753595	HNRNPA3P2
252.983	-0.0669763	0.133286	0.589607	0.753595	CANT1
272.334	-0.0655108	0.123893	0.589574	0.753595	TEP1
13.9464	-0.081915	0.328274	0.589536	0.753595	SMPD2
20.8807	0.0923181	0.303686	0.589659	0.753595	TWF2-DT
74.1352	-0.0924724	0.215491	0.589847	0.753614	TRPM2
149.803	-0.0777418	0.161375	0.589856	0.753614	ATP5PD
250.33	0.066358	0.134661	0.589856	0.753614	FAM120AOS
267.161	0.062054	0.127685	0.589734	0.753614	EXOC3
11.0518	0.0621935	0.345853	0.590024	0.75377	LINC01950
33.9625	-0.0984149	0.273598	0.590326	0.754089	MIF-AS1
179.783	0.0757135	0.15017	0.590364	0.754089	SLC2A6
32.8605	0.0955168	0.291514	0.590636	0.754377	CNGB1
265.06	-0.0632422	0.123476	0.590791	0.754405	ATP11C
16.6005	-0.0806781	0.328186	0.590736	0.754405	C12orf56
9.49335	0.0755343	0.339265	0.590794	0.754405	CCDC89
24.6295	0.09154	0.310775	0.591088	0.75449	CACNG2
92.6579	0.0955552	0.231513	0.59106	0.75449	TG
15.1104	0.0682338	0.341848	0.591042	0.75449	LOC101927668
270.643	0.0628151	0.123218	0.59103	0.75449	FAM193B
27.5933	-0.0973026	0.291047	0.590919	0.75449	LINC02427
15.7769	0.0887335	0.317643	0.59122	0.754599	P2RX5-TAX1BP3
407.594	-0.0869785	0.18992	0.591377	0.754742	XIAP
12.3978	-0.0607197	0.346719	0.591505	0.754847	LINC01378
336.742	-0.0612741	0.123993	0.592509	0.755256	POP4
8.38022	-0.0695599	0.34112	0.592488	0.755256	PLD4
205.459	-0.0736369	0.1509	0.592009	0.755256	RPS6KA5
305.091	-0.0628039	0.124866	0.5921	0.755256	RAB21
21.5814	-0.0478462	0.353099	0.592435	0.755256	GRIA4
223.76	-0.0824381	0.180214	0.592184	0.755256	PLIN2
16.2748	-0.0765983	0.334717	0.592227	0.755256	LOC105375721
24.8705	-0.0919473	0.304352	0.592336	0.755256	FAM86B2
339.807	-0.059356	0.112175	0.591914	0.755256	DPY19L1
9.84577	0.0748843	0.337138	0.591973	0.755256	LOC105378117
14.3279	-0.0627357	0.347555	0.592281	0.755256	LOC105377979
94.5411	-0.0921415	0.210475	0.592432	0.755256	SLC35A4
11.111	-0.0552207	0.350101	0.592039	0.755256	LINC02241
220.547	-0.065501	0.129541	0.592509	0.755256	DCTD
10.1192	-0.0503786	0.351764	0.592082	0.755256	LINC01266
47.5787	0.0953646	0.298479	0.592706	0.755337	GAS7
16.8277	0.0656958	0.344475	0.592756	0.755337	NALCN-AS1
213.721	-0.0742125	0.147441	0.592745	0.755337	CEP43
10.5607	0.0730259	0.350262	0.592746	0.755337	PRIM2BP
1770.33	-0.0841404	0.18044	0.592812	0.755351	DST
83.8809	-0.0928655	0.214357	0.592914	0.755399	RPS19BP1
43.7296	-0.0556785	0.348331	0.592942	0.755399	NLGN1
554.057	-0.0565475	0.105552	0.593056	0.75542	LOC101927151
8.93961	-0.0636759	0.346122	0.593139	0.75542	RNF157-AS1
10.2351	-0.0684832	0.341536	0.59314	0.75542	PCCA-DT
175.182	-0.0694454	0.142947	0.593068	0.75542	HECTD2
44.6542	0.0947222	0.264612	0.593464	0.755483	RIPOR3
17.6876	0.0879875	0.317574	0.593393	0.755483	TMEM221
221.008	0.0707149	0.141227	0.59335	0.755483	TDRD7
13.8336	0.0586986	0.348485	0.593338	0.755483	PREX2
25.4965	-0.083615	0.325744	0.593362	0.755483	FHIP1A
42.9985	-0.100294	0.266662	0.59343	0.755483	RPSAP30
137.829	-0.0773633	0.160901	0.593643	0.755596	PPP1R18
7.89503	0.0700063	0.341445	0.593625	0.755596	UGT2B26P
201.202	-0.0705107	0.144017	0.593829	0.755774	LSM8
440.131	-0.0566235	0.109748	0.594012	0.755847	DDB2
93.1263	-0.0894782	0.203022	0.594042	0.755847	LSM1
9.28193	0.0585874	0.34768	0.593954	0.755847	SNCAIP
10.2106	0.071036	0.338205	0.594069	0.755847	LOC107986356
396.669	-0.0562103	0.109952	0.594139	0.755878	APC
31.0108	-0.09707	0.273921	0.594385	0.756133	NECTIN1-DT
182.567	0.081778	0.158857	0.594518	0.756135	OS9
95.0385	-0.0869056	0.19599	0.594524	0.756135	TRDMT1
662.532	-0.0497887	0.0975125	0.594472	0.756135	SCHIP1
149.841	-0.0792947	0.170144	0.594571	0.756137	FAM53C
253.607	-0.0638325	0.128516	0.594639	0.756166	ZNF75A
29.2882	0.0971334	0.288955	0.594838	0.756244	POM121L9P
8.95004	0.0481129	0.352583	0.594805	0.756244	RUNDC3B
13.8384	-0.0844772	0.325763	0.594809	0.756244	DUSP19
16.0514	-0.0706144	0.34123	0.595	0.756393	RGMA
143.98	-0.0791803	0.167803	0.595099	0.756459	MRGBP
1131.26	-0.0416694	0.0796053	0.595284	0.756637	NACC2
8.35243	0.0531168	0.350542	0.595346	0.756657	LOC105369743
165.562	0.0763657	0.169297	0.595462	0.756747	NOL6
119.635	-0.0827761	0.180392	0.595533	0.756755	BIRC2
16.7939	-0.0879435	0.313578	0.59556	0.756755	LOC105376959
185.944	0.0730294	0.152583	0.595805	0.757009	CARM1
108.136	-0.0843164	0.185333	0.595982	0.757132	MRPL4
34.1948	-0.0950618	0.287865	0.595993	0.757132	LOC107986476
10.6587	-0.0755141	0.333099	0.596153	0.757218	IL17D
47.3115	0.0975826	0.245786	0.596129	0.757218	MED30
69.2464	0.0908375	0.216492	0.596198	0.757218	SLC35A5
235.355	-0.068516	0.132772	0.596244	0.757218	CDK8
49.61	0.0955703	0.238587	0.596498	0.757371	CCDC144B
65.6428	0.0967953	0.244973	0.596442	0.757371	C12orf60
1847.6	-0.0315955	0.0650068	0.596502	0.757371	CTBP2
115.531	0.0827841	0.175802	0.596794	0.757625	FHIP1B
35.2112	-0.0959741	0.275172	0.596749	0.757625	ZDHHC23
35.8572	-0.0947457	0.270136	0.596942	0.757626	MAGIX
86.5156	-0.0930675	0.22167	0.596969	0.757626	C11orf91
10.1731	-0.0726079	0.338072	0.596977	0.757626	RN7SKP114
2200.17	-0.0467039	0.0942512	0.596853	0.757626	EFNA5
8.34441	-0.0622935	0.345959	0.597258	0.757924	LOC107984313
32.7988	-0.0717855	0.33522	0.597494	0.758166	CACNA1A
114.667	0.079182	0.180522	0.597584	0.758221	ATP6V1B2
27.7708	0.0826572	0.32347	0.597629	0.758221	FILIP1L
3375.44	0.0356277	0.0570783	0.597886	0.758315	RNF213
160.8	0.082873	0.181681	0.597876	0.758315	CD24
8.31756	0.0692557	0.341064	0.597828	0.758315	AMACR
20.8979	-0.0910578	0.302302	0.597761	0.758315	LOXL3
14.1476	-0.0610671	0.345997	0.598123	0.758557	GABRB2
13.3461	0.0732937	0.336838	0.598188	0.758582	LOC105369795
37.4399	-0.100209	0.265571	0.59845	0.758856	FLJ38576
44.9759	-0.0970467	0.267204	0.598565	0.758943	PLAC1
17.7011	-0.0854765	0.316817	0.598796	0.75917	LOC105370941
14.6499	0.0783281	0.329318	0.598882	0.75917	LOC105376517
15.8804	0.0871522	0.319062	0.598861	0.75917	LOC112267993
21.2971	0.0915425	0.300741	0.599368	0.759728	LOC107984564
44.9235	-0.0693121	0.338331	0.599471	0.759742	NONOP1
28.6068	0.0942401	0.295409	0.599458	0.759742	COMMD3-BMI1
348.621	0.0534925	0.110471	0.599616	0.759868	GSK3A
304.948	-0.0528153	0.111635	0.600234	0.760533	GAS8
12.558	0.0716398	0.336576	0.600248	0.760533	MGAM2
22.6932	0.0608079	0.346317	0.600279	0.760533	IQCM
15.3538	0.0789812	0.326445	0.600769	0.760689	PLEKHA4
60.4359	0.0950177	0.241319	0.600617	0.760689	OCEL1
89.837	0.0910489	0.216752	0.60076	0.760689	TRAPPC2L
121.219	0.0806468	0.177698	0.600483	0.760689	CD2BP2
461.994	-0.054038	0.108696	0.600545	0.760689	BAZ1A
59.9269	0.0954207	0.233954	0.600503	0.760689	LINC00543
297.444	0.0598269	0.125609	0.600685	0.760689	CMTM8
14.0352	0.0801893	0.326955	0.600705	0.760689	WDCP
60.2649	-0.0940194	0.235772	0.600888	0.760723	GPAM
9.46574	0.0655933	0.342895	0.600846	0.760723	LOC105373760
209.635	0.0701784	0.146974	0.600941	0.760733	DZIP1L
47.0845	-0.0937771	0.291796	0.60103	0.760787	LOC105373456
138.957	0.0842117	0.188833	0.601128	0.760853	LOC105371901
23.8673	-0.047707	0.352053	0.601201	0.760888	LOC105375630
68.4147	-0.0930842	0.227596	0.601284	0.760934	EFCAB8
48.4862	-0.0954906	0.250004	0.601362	0.760975	WHSC1L2P
27.6185	-0.0947285	0.293316	0.601493	0.761083	ZNF77
85.6933	-0.0875727	0.206256	0.60208	0.761767	TERF2IP
118.061	0.076106	0.164822	0.602155	0.761803	METTL21A
119.514	0.0813694	0.177143	0.602341	0.761835	IRAIN
135.983	-0.0769838	0.163943	0.602395	0.761835	L2HGDH
31.5411	-0.0940898	0.282023	0.60234	0.761835	LOC107984510
18.5524	0.0884751	0.311465	0.60241	0.761835	CT70
71.7349	0.0916522	0.224432	0.602377	0.761835	BAK1
72.6904	-0.0623519	0.34824	0.602467	0.761848	NRG3
171.234	-0.0713252	0.151446	0.602559	0.761907	DPY30
12.289	0.0533625	0.34872	0.602728	0.762062	LOC105374191
87.9591	0.0884354	0.20288	0.602868	0.762182	ACTR6
135.338	-0.0548179	0.349075	0.602964	0.7622	RBFOX1
124.374	0.0793911	0.175483	0.602995	0.7622	UBE4A
9.85724	-0.0501298	0.351817	0.603021	0.7622	JAKMIP2
11.5107	0.0811913	0.329077	0.603087	0.762222	VPS13A-AS1
38.8556	0.0632452	0.343987	0.603131	0.762222	IGK
31.0286	0.0923797	0.299904	0.60356	0.762657	DNASE1L2
189.65	0.0694015	0.146523	0.603604	0.762657	LOC105376156
172.091	0.0775881	0.159847	0.603613	0.762657	LINC01011
40.4736	0.098997	0.257425	0.603887	0.762887	GCDH
19.0461	-0.0808583	0.318342	0.603884	0.762887	TDH
103.977	-0.082654	0.181842	0.60438	0.763451	LOC105379173
79.8346	-0.0858384	0.199801	0.604476	0.763514	SYNGR1
65.269	0.0930416	0.237809	0.604653	0.763533	CDPF1
179.512	0.0678604	0.144919	0.604709	0.763533	ELP2
135.929	-0.0830002	0.187601	0.604693	0.763533	MARCHF10
723.669	-0.0468471	0.0940827	0.604806	0.763533	PCNX1
9.52839	0.0599366	0.346488	0.604859	0.763533	PIWIL4-AS1
119.036	0.0854703	0.194042	0.604851	0.763533	CTR9
25.336	-0.0864901	0.307846	0.604827	0.763533	LOC105376076
29.7461	0.0655211	0.344422	0.604826	0.763533	MSNP1
35.1974	0.0954623	0.267668	0.604996	0.763647	NAGA
19.9288	0.0829966	0.324347	0.60517	0.76375	CDH10
9.04487	-0.0635634	0.342103	0.605136	0.76375	UTS2B
9.38522	-0.0518094	0.350613	0.605346	0.763914	CDH11
43.436	-0.0955594	0.261235	0.605513	0.764067	ZNF10
800.208	-0.0461817	0.0959834	0.605574	0.764085	FADS1
15.4403	0.0859684	0.315665	0.605671	0.76415	PNMA8C
49.2123	-0.0941254	0.264433	0.605746	0.76417	PDXP
45.3952	0.0943148	0.250537	0.605779	0.76417	MYD88
35.3209	0.0933085	0.290584	0.605854	0.764206	OACYLP
8.66908	0.0680834	0.339545	0.605961	0.764283	LOC105373178
228.138	-0.0653488	0.134072	0.606071	0.764363	ERCC8
310.061	0.057061	0.118532	0.606122	0.76437	EZH1
78.7633	-0.0851624	0.204812	0.606193	0.764401	MBIP
168.132	0.067712	0.150117	0.60627	0.764439	STXBP2
75.0892	0.0865568	0.205466	0.606416	0.764565	C13orf46
104.942	-0.0825239	0.18669	0.606527	0.764607	GNRH2
12.8456	0.0667211	0.339124	0.606541	0.764607	CACNA2D4
115.908	-0.0777565	0.173216	0.606608	0.764628	PRPF4
50.7834	0.0928308	0.267596	0.606651	0.764628	LOC105373714
702.601	-0.0439838	0.0860339	0.606702	0.764635	HDGFL3
58.3495	-0.0906436	0.226458	0.606872	0.764791	SDHAF3
16.5737	0.0850489	0.314125	0.606963	0.764847	AOC3
8.54258	-0.0460367	0.352511	0.607185	0.765066	LOC102723803
12.6718	0.0746489	0.332456	0.607229	0.765066	LRRC58-DT
38.1088	-0.0930254	0.274459	0.607277	0.765069	CYB5D1
47.5381	-0.104119	0.26276	0.607464	0.765149	ACD
40.3301	0.0938374	0.260217	0.607664	0.765149	PAQR5-DT
22.7901	0.0898568	0.297806	0.607529	0.765149	LINC02728
81.9487	-0.086195	0.205376	0.607623	0.765149	HFE
15.1993	0.0848294	0.317591	0.607506	0.765149	LOC101928263
10.015	-0.0532532	0.34919	0.607411	0.765149	LOC107985988
678.83	0.0452563	0.0862201	0.60765	0.765149	INPP4A
3002.24	-0.0333261	0.0650535	0.607732	0.765163	ATP2A2
61.1961	0.0932004	0.23857	0.607768	0.765163	PTPRCAP
13.5877	-0.0793028	0.327424	0.607973	0.765363	LOC105373027
10.0501	-0.0595792	0.344792	0.608107	0.765415	KCNJ3
1510.12	0.0458699	0.0933479	0.608102	0.765415	BIRC6
22.7016	0.0919353	0.29467	0.60831	0.765613	FAM111A-DT
129.276	0.0804749	0.180763	0.608374	0.765635	OTUD4
7.93047	-0.0552836	0.346346	0.608586	0.765785	PDCD1LG2
42.4747	-0.0943346	0.268172	0.60855	0.765785	LOC105374343
1099.83	-0.0431833	0.0874435	0.608973	0.766214	PPP3CA
13.3908	-0.0750868	0.330474	0.609196	0.766436	LINC02130
69.0237	0.0836021	0.317126	0.609378	0.766607	RIMS2
15.2285	-0.0543421	0.350664	0.609449	0.766638	LNCOG
11.5781	0.0684771	0.337373	0.609625	0.766801	G2E3-AS1
30.2003	0.0950503	0.283404	0.609829	0.767	LOC645485
205.865	0.0676551	0.146471	0.609888	0.767016	CCNH
7.93497	0.0573651	0.346623	0.610281	0.767452	LOC107984576
99.6888	0.0864711	0.207704	0.610361	0.767494	RILPL2
49.2124	-0.0932642	0.255988	0.610508	0.767562	SCAND1
91.4456	-0.0838058	0.205165	0.610473	0.767562	BPGM
401.549	-0.0511269	0.104805	0.610718	0.767749	SEC23B
44.0913	0.0952377	0.260567	0.61075	0.767749	KIAA0408
8.12169	0.0522736	0.350005	0.61095	0.767942	LINC02932
108.772	-0.0800359	0.184644	0.61105	0.76801	TRIM3
26.2541	-0.0878629	0.303367	0.611465	0.768415	ARMCX6
39.3901	0.0939215	0.266207	0.611421	0.768415	PMS2P5
132.114	0.0754981	0.165957	0.611969	0.768664	RPGR
167.413	-0.074344	0.16484	0.611984	0.768664	FEM1A
16.9495	-0.0822879	0.315459	0.61186	0.768664	LOC730183
77.2215	-0.0850295	0.20276	0.612081	0.768664	MAPK3
152.676	-0.0731428	0.162078	0.61207	0.768664	THUMPD1
50.3306	-0.0805348	0.320371	0.61176	0.768664	SLC1A2
198.082	-0.0630958	0.139361	0.611857	0.768664	TDRP
34.8063	-0.0923107	0.269638	0.611911	0.768664	BTN2A3P
15.9805	0.0805463	0.323374	0.612049	0.768664	LOC102723458
15.8965	0.0800262	0.323288	0.612278	0.768708	CBR1-AS1
14.4582	0.0833101	0.318329	0.612215	0.768708	ANKRD20A21P
91.8257	0.0838078	0.196413	0.612302	0.768708	CEBPA-DT
51.3084	0.0928936	0.256017	0.612215	0.768708	LOC105374593
9.1588	0.0544893	0.346287	0.612614	0.768898	P2RY8
20.3045	-0.0823769	0.316271	0.612638	0.768898	LINC01775
22.8901	0.0910349	0.291234	0.612585	0.768898	LOC101927993
27.305	0.0918545	0.282636	0.612618	0.768898	LOC102724877
31.0983	-0.0889352	0.294434	0.612716	0.768937	CCDC85B
13.1813	-0.064804	0.343321	0.612768	0.768943	OAS2
10.5865	-0.0547116	0.347789	0.612883	0.76903	LOC105369677
72.7071	-0.0785264	0.32336	0.612969	0.769079	LOC105376755
21.3067	-0.0818732	0.314955	0.613103	0.76915	LOC105373180
893.594	0.0455128	0.0926257	0.613165	0.76915	MGST1
9.97157	0.0698208	0.335243	0.613132	0.76915	FAM21FP
63.3229	-0.0887625	0.226118	0.613327	0.769254	MEX3D
18.716	-0.0827742	0.316153	0.613341	0.769254	AMN
156.975	-0.0789073	0.181156	0.613403	0.769274	LOC101929308
49.6085	0.0935809	0.256329	0.613464	0.769293	MRPL14
34.7311	-0.0618391	0.341646	0.613565	0.769361	STXBP5L
195.3	-0.0651094	0.14081	0.613736	0.769433	RFX1
116.141	0.0764665	0.173722	0.613855	0.769433	XAB2
43.1834	0.0922409	0.27353	0.613821	0.769433	CAMTA2-AS1
159.182	-0.0684818	0.150829	0.61376	0.769433	BBS2
10.5405	0.0571224	0.346952	0.613773	0.769433	LINC02208
11.9479	0.0735617	0.333585	0.614048	0.769617	LOC151760
21.9788	-0.0854421	0.305914	0.614125	0.769655	GOLGA8A
269.358	-0.055386	0.125237	0.6142	0.769672	TRAPPC8
67.7785	0.0894861	0.228536	0.614246	0.769672	ALAD
9.31202	0.0474034	0.351622	0.614278	0.769672	TTC29
129.811	-0.0755772	0.17545	0.614348	0.769701	MRAS
124.281	-0.0764307	0.173895	0.614485	0.769815	ZNF407-AS1
10.2413	-0.0561912	0.348689	0.614532	0.769815	LOC107984258
95.9595	0.0854477	0.208567	0.614812	0.770108	OSTM1
629.211	-0.0568218	0.124226	0.614921	0.770186	KRT86
252.191	0.0694271	0.145151	0.615418	0.770751	PSME3IP1
9.93674	-0.0504496	0.350852	0.615512	0.77081	SPATA16
294.324	-0.0697305	0.163915	0.615584	0.770841	ZC3H13
16.5033	-0.0768479	0.326919	0.615645	0.770859	EFNA2
14.0953	0.0757209	0.326815	0.615817	0.770959	LOC101928046
356.68	-0.0637826	0.136579	0.615774	0.770959	PHF3
8.94716	0.0653299	0.339898	0.615885	0.770986	LOC105372269
50.766	0.0926008	0.24596	0.615983	0.770991	RWDD2B
524.99	-0.0480285	0.100366	0.615963	0.770991	RHOQ
40.0571	-0.0867925	0.287588	0.616351	0.771161	MYT1
154.071	-0.0697565	0.154331	0.616216	0.771161	DGKE
88.67	-0.0819551	0.197352	0.616306	0.771161	CCT6B
40.4102	0.093638	0.26829	0.616323	0.771161	LOC105369391
8.72153	0.0640741	0.342517	0.616185	0.771161	UGT2B7
79.5313	-0.0855227	0.213345	0.616466	0.771246	SMAGP
28.9105	0.0916534	0.291625	0.616886	0.771502	ACAP1
9.69764	0.0529372	0.348675	0.616909	0.771502	SLC26A7
11.865	0.0481886	0.351453	0.616764	0.771502	LOC105379315
120.414	-0.0753234	0.174268	0.616756	0.771502	LOC105373975
13.5264	0.0740865	0.329619	0.61695	0.771502	BOK-AS1
46.8361	-0.0905571	0.244481	0.616897	0.771502	OSGEPL1
23.2096	0.0842118	0.313115	0.617346	0.771822	SHC4
28.0983	0.0757357	0.326011	0.617309	0.771822	DPF3
29.1955	-0.0878135	0.296549	0.617255	0.771822	TOGARAM2
261.279	-0.0636172	0.135613	0.617541	0.771922	NRSN2
65.977	-0.088312	0.220688	0.617744	0.771922	ZNF552
64.0199	-0.0866046	0.224154	0.617616	0.771922	HSH2D
7.70427	0.0677086	0.339351	0.617544	0.771922	LINC01543
132.571	0.0743091	0.164628	0.617904	0.771922	ZNF624
25.0695	-0.0592364	0.344501	0.617782	0.771922	DCLK1
25.5179	0.0847047	0.300171	0.617941	0.771922	MYO1A
45.8628	-0.0910501	0.253483	0.617655	0.771922	MSC
252.16	0.0620956	0.1367	0.617952	0.771922	FASTK
185.196	0.0729844	0.164376	0.617731	0.771922	LIFR
51.3239	0.0912242	0.246885	0.617956	0.771922	LOC105377310
18.981	-0.0855608	0.302934	0.617985	0.771922	GLB1L
14.0584	0.0777823	0.325457	0.618061	0.771959	CAVIN4
11.0856	0.0701572	0.333618	0.618239	0.772123	DLX2-DT
123.78	0.0772538	0.178386	0.618362	0.772137	HSF2BP
522.845	-0.058579	0.125569	0.618362	0.772137	ZNF146
21.5649	0.0807834	0.314666	0.618391	0.772137	C7orf61
45.015	-0.0890442	0.266998	0.618996	0.772724	CNBD2
41.8647	0.0931354	0.263288	0.618944	0.772724	ITGB3
84.8537	0.0820116	0.210995	0.619062	0.772724	CCZ1B
11.9767	0.0602041	0.342453	0.619094	0.772724	LINC01411
16.5804	0.0798834	0.321663	0.619048	0.772724	LOC105373774
378.081	-0.0537537	0.107648	0.619245	0.772854	KMT2A
10.3235	0.0701727	0.334051	0.619314	0.772882	UFSP2
166.476	0.0744432	0.177859	0.619694	0.773225	MT1X
252.015	-0.0615427	0.133924	0.619648	0.773225	CEP170B
49.2686	0.0913499	0.266281	0.619729	0.773225	RASGRF2
15.506	-0.0581678	0.349399	0.620373	0.773831	SHISA6
35.7565	0.087957	0.287727	0.620401	0.773831	PCDHA12
229.562	0.0594205	0.127739	0.620325	0.773831	PPIP5K2
11.5497	0.0642887	0.340983	0.620316	0.773831	WDR49
17.4423	0.0820483	0.315625	0.620584	0.773943	HLA-F
13.8732	-0.0722745	0.332056	0.620572	0.773943	LOC105374727
24.5609	-0.0848993	0.303545	0.620659	0.773977	LOC107986986
896.869	0.0405147	0.088316	0.621002	0.774114	CEP112
75.7002	-0.0851717	0.216663	0.620993	0.774114	LOC105371773
27.8513	0.0902507	0.283096	0.620934	0.774114	LOC112268076
113.317	-0.0833126	0.213252	0.620885	0.774114	TTC9C
353.405	0.0557543	0.122118	0.620941	0.774114	TMEM165
190.986	0.0689995	0.154039	0.621094	0.77417	DAB2
8.49608	-0.0386971	0.351164	0.621187	0.774228	FTH1P8
58.075	0.0862613	0.233216	0.621355	0.774378	LOC400464
26.0143	-0.0878873	0.28981	0.62142	0.774401	LOC105375805
44.5664	-0.0901129	0.25767	0.621702	0.774519	BRWD1-AS2
43.2285	0.0910056	0.264756	0.621636	0.774519	BTG3
18.2836	-0.0816345	0.306652	0.621686	0.774519	NICN1
21.0026	-0.0803534	0.317091	0.621668	0.774519	LOC105374464
28.345	-0.0877731	0.291136	0.621955	0.774718	DNM1P46
197.275	0.0589576	0.137323	0.621939	0.774718	RNF41
911.246	-0.0361458	0.0801533	0.622206	0.774973	SAMD4B
42.2399	-0.0910599	0.262537	0.622331	0.775012	SLC25A14
50.0402	0.0926721	0.255325	0.622306	0.775012	LOC105379326
65.2611	-0.0863003	0.211973	0.622457	0.77511	RALY-AS1
23.0934	0.0819769	0.312569	0.622558	0.775178	LOC107984311
20.9306	0.0756856	0.303742	0.623081	0.775712	CYP2T3P
7.70617	0.0620697	0.340743	0.623055	0.775712	UBE2E3-DT
46.7973	-0.0899309	0.256347	0.623192	0.775734	USP18
33.7814	0.089196	0.281888	0.623156	0.775734	ZBTB44-DT
87.6591	-0.0854299	0.218883	0.623318	0.775833	ADPGK-AS1
379.64	0.0494201	0.106611	0.623376	0.775847	ZMAT4
149.27	-0.0681597	0.156716	0.623462	0.775857	SHANK3
30.6928	0.0878306	0.280942	0.623478	0.775857	LOC105379882
38.2623	-0.0866808	0.268091	0.623591	0.775939	ZNF222
985.668	-0.0457935	0.0971367	0.623884	0.776245	MAVS
131.909	-0.0726369	0.166741	0.623975	0.776264	LINC00685
495.385	0.0461588	0.0953862	0.624027	0.776264	MARK2
32.6725	-0.0882966	0.289043	0.62404	0.776264	LINC00882
188.052	-0.0776902	0.189847	0.624112	0.776295	KALRN
274.654	0.0639572	0.141945	0.624311	0.77631	ARHGAP27
103.085	0.0710352	0.18932	0.624281	0.77631	PLPBP
30.3621	-0.0914451	0.292512	0.624242	0.77631	LAMB4
435.758	0.0520547	0.111938	0.624306	0.77631	CNOT6
129.518	-0.0759956	0.179372	0.624556	0.776556	TRIM74
189.352	-0.0743634	0.183495	0.62488	0.776784	MMP15
15.6097	0.0782767	0.321093	0.624848	0.776784	MRPL15P1
45.424	-0.087467	0.27913	0.624856	0.776784	EML5
822.856	0.0356839	0.0897386	0.624928	0.776786	PHF14
71.7438	-0.0820186	0.228491	0.625137	0.776987	CCDC62
83.2057	-0.0845792	0.217914	0.625229	0.777043	MRPL49
249.957	-0.0737072	0.172234	0.625423	0.777226	PLIN3
71.4035	-0.0782414	0.217441	0.62553	0.777242	MCAT
83.4566	0.0824006	0.202042	0.625517	0.777242	ZNF223
9.36158	0.0717371	0.332002	0.62627	0.778103	LOC105370721
79.3601	-0.0770391	0.202561	0.626438	0.778136	LRRC75B
29.881	0.0883259	0.283203	0.626418	0.778136	CBR3-AS1
9.45736	-0.0630266	0.339885	0.626351	0.778136	CHRFAM7A
169.547	0.0678102	0.160435	0.626544	0.77821	PMPCB
133.676	-0.0716431	0.166967	0.626682	0.778265	TRUB1
17.2972	0.0814953	0.318533	0.626677	0.778265	KIF5C-AS1
14.6831	0.0687713	0.332167	0.627156	0.778496	SHANK1
13.2024	-0.0576554	0.342222	0.627069	0.778496	EIF2S3B
13.8732	-0.050575	0.349211	0.627244	0.778496	LOC105376637
21.1373	-0.0798138	0.314212	0.626984	0.778496	PTGES2-AS1
18.627	-0.0783533	0.315709	0.627152	0.778496	NIPSNAP3B
209.722	-0.0632099	0.141118	0.627137	0.778496	WDR41
79.6509	-0.0804611	0.201113	0.627202	0.778496	IL20RB
66.6391	-0.0838989	0.21682	0.627226	0.778496	FAM171B
18.0276	0.0814745	0.317391	0.627487	0.778739	CX3CL1
197.957	-0.0649117	0.146928	0.627741	0.778996	ELP1
618.706	0.0485204	0.104282	0.627848	0.779069	RNF111
103.366	-0.0763654	0.183287	0.627983	0.779179	GRPEL1
490.622	0.0556755	0.125128	0.628382	0.779586	NFATC3
9.5486	0.0438309	0.351075	0.628406	0.779586	GRM5P1
71.5507	-0.0487748	0.349573	0.628499	0.779586	PCDH15
451.1	0.0519144	0.111335	0.628477	0.779586	HMBOX1
38.3746	-0.0869598	0.272288	0.628727	0.77981	ERICH6
27.1413	-0.084973	0.288281	0.628859	0.779857	MRAP-AS1
70.2274	0.0847463	0.219887	0.628817	0.779857	DND1P1
66.7144	0.084301	0.217038	0.628975	0.779942	NDUFA5
18.1054	0.0713191	0.330039	0.629247	0.780104	OTOGL
235.878	0.0610986	0.134234	0.629204	0.780104	ANKRD13D
41.5409	0.0647314	0.339896	0.629164	0.780104	SOX2-OT
266.513	-0.060094	0.127104	0.629438	0.780225	MCFD2
19.0789	-0.0802084	0.313963	0.629434	0.780225	ABHD1
53.2115	-0.0509295	0.34725	0.629494	0.780235	ANXA2P2
299.655	0.0541269	0.117701	0.629665	0.780388	KIAA0930
25.947	0.0682199	0.295388	0.629751	0.780437	HTRA4
9.1104	0.0385522	0.352749	0.629849	0.7805	VAT1L
7.70931	0.0588642	0.342535	0.630004	0.780634	GPR89P
173.45	-0.0683664	0.158854	0.630126	0.780726	NEK1
16.3628	-0.0763848	0.317985	0.630522	0.781158	SEC23A-AS1
7.91953	-0.0429308	0.35311	0.630611	0.781211	MORC1
351.714	0.0546139	0.120452	0.630765	0.781232	AP2A1
85.6245	-0.0856512	0.21662	0.630713	0.781232	PMAIP1
65.0747	0.0851386	0.220911	0.63077	0.781232	C7orf31
108.531	0.0790156	0.195189	0.631201	0.781686	RP2
19.4272	0.0816681	0.307036	0.631231	0.781686	DPY19L1P2
16.5203	-0.0445394	0.351698	0.631393	0.781828	ATP10B
119.156	-0.0761707	0.187159	0.631461	0.781841	ARAF
16.0784	-0.0687956	0.333335	0.631511	0.781841	SLC8A3
28.4339	-0.0811888	0.31006	0.631545	0.781841	LOC105376373
8.92382	0.0646809	0.337762	0.631646	0.781844	LINC02243
24.3708	-0.0698383	0.330923	0.631737	0.781844	RIMBP2
499.63	0.0443668	0.0973485	0.631702	0.781844	LMTK2
13.8747	-0.0681729	0.330883	0.631685	0.781844	LOC105377989
51.5759	-0.0809129	0.313586	0.631871	0.781952	UNC5B
122.896	0.0783715	0.194174	0.632038	0.782101	PLAGL1
198.501	-0.0706563	0.166314	0.632273	0.782321	HSPA2
9.45055	-0.0458281	0.351681	0.63231	0.782321	ITGA8
324.312	0.06203	0.133059	0.632379	0.782347	FBXW7
97.902	-0.0796786	0.20022	0.632558	0.782509	GOT1
176.859	-0.06653	0.153942	0.632666	0.782586	RP9P
9.60127	0.0573814	0.343132	0.632877	0.782766	ZNF831
687.164	0.0419113	0.0912712	0.632906	0.782766	ARNT2
17.1201	0.0579131	0.340832	0.632962	0.782775	CPED1
229.684	0.0657567	0.150202	0.633115	0.782906	KCNJ6
299.249	0.0532354	0.121671	0.633282	0.783054	BICD2
207.044	-0.0600818	0.13519	0.633355	0.783087	AKIRIN2
119.494	-0.0696363	0.165182	0.633617	0.783244	ADGRG1
293.773	0.055569	0.124506	0.63362	0.783244	PKD1
50.1333	0.0924791	0.24718	0.633624	0.783244	SEC61G
663.924	-0.0451314	0.0987097	0.633848	0.783462	JDP2
228.41	0.0637136	0.146695	0.634075	0.783684	MED26
340.114	0.0668513	0.152662	0.634192	0.783694	JPH2
54.7394	0.0857422	0.237645	0.63432	0.783694	EEF1AKMT3
83.4465	-0.0856342	0.237451	0.634251	0.783694	GTF3C6
24.5116	0.0824102	0.301822	0.634223	0.783694	LOC112267908
308.721	0.0527131	0.120367	0.634303	0.783694	RBM5
12.333	0.0668613	0.333697	0.634419	0.783758	LINC00189
10.5011	-0.0517378	0.346842	0.63453	0.783837	LINC01828
68.9572	0.0813049	0.22282	0.634705	0.783937	LOC105370680
56.6856	-0.0960864	0.250695	0.634753	0.783937	DDX11-AS1
305.725	0.0556025	0.125842	0.634731	0.783937	ZNF517
8.13043	-0.0462437	0.350453	0.634942	0.784112	TRPC5
46.4748	-0.0724198	0.329794	0.635544	0.784762	RRAD
14.1169	0.067131	0.332701	0.635564	0.784762	SCIN
13.1528	0.0638995	0.335416	0.635617	0.784769	LOC100128108
36.2884	-0.0854815	0.267068	0.635936	0.785016	LOC105372817
12.5043	-0.0716446	0.324216	0.636016	0.785016	EIF3CL
8.16701	-0.0423205	0.353375	0.635967	0.785016	KCNK10
20.0023	0.0648453	0.335449	0.635901	0.785016	LOC102723370
32.0684	0.0891495	0.276374	0.636148	0.785016	TPMT
13.6594	-0.0740219	0.319821	0.636094	0.785016	LOC105379099
34.8935	0.0863605	0.276615	0.636123	0.785016	CNRIP1
89.9574	-0.0792948	0.204271	0.636199	0.78502	TOMM7
19.8885	0.0808966	0.309625	0.636295	0.78508	SPTBN5
225.856	0.0581659	0.138432	0.636427	0.785184	HEATR6
9.27705	-0.0556617	0.343744	0.636909	0.785397	ZNF737
131.811	0.0713736	0.168159	0.636932	0.785397	MAN2B1
165.168	0.0657009	0.156864	0.63692	0.785397	LYSMD4
30.984	0.0868502	0.284956	0.636694	0.785397	KRTAP5-AS1
111.537	0.0775315	0.19481	0.636923	0.785397	OAT
17.1676	0.080299	0.309103	0.636888	0.785397	LOC105376223
40.0028	0.080941	0.300655	0.636789	0.785397	PPP1R14C
21.688	-0.080632	0.302458	0.637236	0.785714	ZNF688
40.6535	-0.086119	0.260941	0.637316	0.785754	TYMSOS
151.98	-0.0693586	0.17528	0.63755	0.785984	CRACR2A
100.238	0.0782493	0.197539	0.637661	0.786062	BAG4
13.112	-0.0746171	0.316311	0.637788	0.786101	LOC101927253
74.4614	0.0810738	0.208257	0.637758	0.786101	MRPS18B
9.14918	0.0575254	0.342201	0.637974	0.786273	LOC112268087
220.344	-0.0589305	0.143573	0.638251	0.786556	HIP1R
258.221	-0.0541865	0.123947	0.638454	0.786579	SS18L1
217.012	0.0613662	0.141946	0.63846	0.786579	POLDIP2
8.41631	0.0460836	0.349976	0.638426	0.786579	LINC01507
52.5986	0.0856089	0.241369	0.638453	0.786579	LOC107985784
12.0596	0.058797	0.338872	0.638565	0.78665	SUSD3
19.9526	0.0721158	0.325469	0.638694	0.786733	LOC105369309
668.781	0.0447096	0.102051	0.638728	0.786733	CYREN
14.5038	0.0553838	0.341696	0.63897	0.786973	MIR2052HG
7.68685	0.0629367	0.342203	0.639304	0.787326	LOC105377739
287.572	0.0550206	0.126173	0.639358	0.787334	PES1
136.017	-0.0692304	0.165219	0.639467	0.78741	NFS1
120.135	0.0748655	0.185462	0.639677	0.78761	ADAM23
12.8825	-0.0704063	0.326255	0.639853	0.787709	GNA15
36.5655	0.0858899	0.270472	0.639839	0.787709	LOC105369780
35.174	0.0852514	0.272524	0.640626	0.788223	LINC00629
213.751	-0.0599048	0.139201	0.640486	0.788223	SMAD4
4219.38	0.0288402	0.0636115	0.640618	0.788223	PTPRM
34.9476	0.0828597	0.291253	0.640699	0.788223	DLL4
104.047	-0.0735115	0.199463	0.640459	0.788223	ZFPL1
49.8347	-0.0862833	0.255165	0.640377	0.788223	LINC00513
21.099	-0.0795292	0.295941	0.640392	0.788223	DKFZP586I1420
47.7815	0.0826116	0.245631	0.640548	0.788223	LOC105377622
10.0377	0.0442017	0.349985	0.640659	0.788223	LINC02438
28.8098	0.0859284	0.283141	0.641179	0.788755	DOC2A
217.938	-0.0595661	0.137772	0.641282	0.788765	ARHGAP44
254.484	-0.0589248	0.153301	0.641242	0.788765	NUDT5
59.6868	-0.0837621	0.230844	0.641452	0.788798	PRMT5
30.2118	0.053126	0.345038	0.641452	0.788798	LOC107984361
7.85675	-0.0546864	0.344303	0.641357	0.788798	SLCO4C1
77.6441	0.0797885	0.209761	0.64161	0.788847	CCS
44.386	0.0854617	0.246477	0.641608	0.788847	TTC30A
126.075	-0.0708125	0.169128	0.641635	0.788847	CHST10
7.93592	-0.0343691	0.355984	0.641696	0.788864	LOC101928875
83.9714	-0.0809407	0.219255	0.641757	0.78888	ELAC1
73.3027	-0.0790219	0.21343	0.64182	0.788899	SLC39A7
24.8196	0.0774153	0.309523	0.641945	0.788994	ZFAND2B
263.313	0.0616369	0.142243	0.642448	0.789436	SURF6
12.7629	-0.0493497	0.348067	0.642403	0.789436	LOC105377862
224.245	-0.0613413	0.14384	0.642355	0.789436	SMARCAD1
7.69568	-0.0397832	0.353116	0.642605	0.789571	GABRA2
29.3886	-0.0480254	0.349454	0.642811	0.789706	DISC1FP1
89.1411	-0.0760062	0.194782	0.642789	0.789706	ZFAND1
100.305	-0.0759081	0.191928	0.642954	0.789823	PSMC2
10.3673	0.058682	0.341327	0.64323	0.790067	FAIM2
135.403	-0.0773627	0.202821	0.643248	0.790067	AOX1
77.5561	-0.0774588	0.213933	0.64369	0.790494	BACE1
67.3289	-0.0791675	0.222978	0.643687	0.790494	PGAP4
52.9874	-0.0888452	0.260814	0.643889	0.79062	NRTN
427.884	-0.0486871	0.109082	0.643876	0.79062	FUT8
48.7023	0.0859909	0.270711	0.644086	0.790804	KLHL4
508.794	0.0523394	0.116721	0.644185	0.790867	MAGI1
107.444	0.0720546	0.178635	0.644253	0.790892	AK1
25.8836	0.0687291	0.328393	0.644383	0.790946	CFAP61
56.1149	0.0880566	0.243732	0.644394	0.790946	SAMD1
439.505	-0.0476259	0.108127	0.644569	0.791103	WDR73
10.993	0.0652407	0.334457	0.644727	0.791151	LOC107986929
372.287	0.0494064	0.11463	0.644742	0.791151	CCNL1
388.929	0.0501421	0.109901	0.644752	0.791151	ANO10
77.0315	-0.0502623	0.346202	0.644855	0.791219	DPP10
44.1921	-0.0809885	0.24725	0.645014	0.791356	TMEM106C
88.2161	0.0766672	0.200289	0.645074	0.791371	EIF2B1
100.611	0.0605374	0.339396	0.645223	0.791495	EYS
82.275	0.0799172	0.212405	0.645351	0.791581	ARL1
25.3443	-0.0783366	0.300035	0.645388	0.791581	ANKRD49
47.7784	-0.0839924	0.247776	0.645567	0.791626	CLN5
88.1649	-0.0784282	0.2088	0.645569	0.791626	LINC00938
8.93636	0.0337617	0.352749	0.645517	0.791626	LOC101928351
67.3482	0.0816893	0.228549	0.645727	0.791712	NTN1
44.6542	-0.0832987	0.263777	0.645734	0.791712	LOC105377929
54.7695	-0.0828182	0.252695	0.6458	0.791734	IFIT3
16.911	-0.0562875	0.342506	0.645856	0.791744	ADAMTS2
165.371	-0.0660126	0.161219	0.646124	0.791973	SEPTIN7P14
12.7976	0.0672141	0.329611	0.646138	0.791973	LOC100505912
13.2817	0.0512942	0.346341	0.64626	0.792004	LOC105373153
18.3706	-0.0765798	0.307378	0.646224	0.792004	LINC00858
8.43021	-0.0552375	0.340182	0.646333	0.792036	ZNF880
12.5431	0.0693968	0.325832	0.646428	0.792093	ZBTB32
9.66445	0.0568775	0.338979	0.646625	0.792276	SLC2A4
127.221	-0.0736647	0.188575	0.646906	0.792503	LOC399900
24.4219	0.0802259	0.302115	0.646884	0.792503	LYPD6
519.932	0.0470207	0.110009	0.646969	0.792522	PIK3C2A
19.309	0.0654286	0.330237	0.64711	0.792635	NPSR1
105.484	-0.0744301	0.190718	0.647397	0.792907	FAM217B
71.1079	-0.0801022	0.218491	0.647428	0.792907	GATA6
34.4519	0.082534	0.283293	0.647562	0.792954	NDUFA6-DT
30.0139	0.0817071	0.284283	0.647527	0.792954	STT3A-AS1
76.7686	-0.077925	0.212135	0.647939	0.79324	KPTN
264.951	-0.0660233	0.150089	0.6479	0.79324	TBC1D12
226.092	-0.0592521	0.141497	0.647904	0.79324	SLC25A12
100.355	0.0754287	0.198422	0.648086	0.793362	MNX1
301.804	0.0595561	0.137588	0.648407	0.793512	CDK5R1
256.493	-0.0527443	0.124924	0.648472	0.793512	TPP2
10.5932	0.0551145	0.343325	0.648479	0.793512	FER1L6-AS2
9.80175	0.0428133	0.350401	0.648497	0.793512	THEMIS
581.726	0.0408801	0.0942933	0.648352	0.793512	JARID2
27.6376	-0.0792316	0.290277	0.64834	0.793512	LOC105378997
292.246	0.0507887	0.126247	0.648783	0.793803	PMP22
15.2783	-0.0674758	0.326351	0.648842	0.793817	CSPG4P5
99.4427	0.0714132	0.188893	0.649028	0.793986	MOSPD2
371.765	-0.0489742	0.113902	0.649102	0.794018	FHL2
18.6131	0.0768523	0.308239	0.649309	0.794211	PPP1R35
62.6716	-0.0803432	0.22847	0.649355	0.794211	PCDHA13
47.6716	-0.0827022	0.252472	0.649461	0.794282	LOC107985911
12.6533	-0.0705553	0.322324	0.649542	0.794322	AQP7P1
40.1138	0.0833251	0.260948	0.650013	0.794839	LOC105379355
43.9472	-0.0825321	0.257105	0.650099	0.794886	DNPH1
566.358	0.0448654	0.09706	0.650227	0.794946	AGPAT3
168.695	-0.063881	0.155548	0.650244	0.794946	RPGRIP1L
154.095	-0.0677052	0.156231	0.650346	0.795011	CMTR1
22.4507	0.079979	0.296719	0.650453	0.795025	LOC105372435
9.82425	-0.0463539	0.350289	0.650431	0.795025	LOC105374660
7.73524	0.0582662	0.339476	0.650691	0.795256	TRIM39-RPP21
10.2516	0.0627663	0.335297	0.65074	0.795259	ZNF311
10.8095	-0.0599678	0.338262	0.650888	0.79538	ARHGAP40
48.777	0.0793049	0.231894	0.651165	0.79566	PDCD6IPP2
46.0768	0.0833653	0.251923	0.651677	0.795825	FHL1
88.8988	-0.0744194	0.194567	0.651457	0.795825	ZNF283
7.76286	-0.0432991	0.348898	0.651576	0.795825	CBLN2
220.396	-0.0632051	0.148654	0.651415	0.795825	CRYM-AS1
57.3768	-0.0825177	0.259922	0.651684	0.795825	LINC02736
212.682	-0.0564724	0.135322	0.651533	0.795825	COPG2
10.7496	-0.0562673	0.34137	0.651605	0.795825	AASS
17.6998	-0.07296	0.318453	0.651505	0.795825	MPC1
1119.93	0.0351485	0.0792375	0.651795	0.795902	ZNF618
10.3397	-0.0609961	0.335955	0.651937	0.796016	PCDHGB1
39.081	0.0821507	0.258234	0.652134	0.796023	EOLA2
147.503	0.0626075	0.156583	0.652108	0.796023	WASH3P
16.7737	-0.0511819	0.345681	0.652013	0.796023	TRDN
20.1343	0.0764634	0.309835	0.652135	0.796023	PCDHGA7
52.9394	-0.079204	0.238088	0.652231	0.796081	TMEM231
63.17	-0.0764564	0.214018	0.652335	0.796127	GTF2IRD2B
123.542	0.0741029	0.173856	0.652365	0.796127	CRBN
42.7077	0.0826695	0.272075	0.652465	0.796133	CACNA1I
276.215	-0.0570334	0.14161	0.652427	0.796133	RYK
67.1985	0.0799865	0.226538	0.653213	0.796648	CTF1
223.073	0.0560784	0.14005	0.653225	0.796648	HAGH
277.879	-0.0536035	0.127183	0.653223	0.796648	COMMD5
29.4033	-0.0801185	0.282111	0.653015	0.796648	POLR2J3-UPK3BL2
28.3757	-0.0793354	0.293504	0.653124	0.796648	NHLRC1
24.0439	0.0819213	0.284615	0.653033	0.796648	MLF1
14.0458	0.0703928	0.321962	0.653016	0.796648	BOLA3-DT
15.175	-0.0710973	0.315307	0.653388	0.796659	PJA1
64.8826	0.07825	0.215205	0.653288	0.796659	CYLD
32.2438	0.0817673	0.283645	0.653426	0.796659	LOC115308161
228.817	-0.0601563	0.148047	0.65336	0.796659	YTHDC2
43.6855	0.0825985	0.251985	0.653713	0.79695	LOC105377623
59.0033	0.0809741	0.232417	0.653908	0.797129	CETN3
50.5128	0.0827533	0.271366	0.654328	0.797583	LINC02899
57.6295	0.0831408	0.229096	0.654445	0.797667	PPP1R35-AS1
9.33362	0.0447007	0.348817	0.654513	0.79769	LOC107986066
53.3591	0.0813476	0.231682	0.654738	0.797906	ASB9
83.9675	-0.074656	0.200606	0.654797	0.797919	HSPA14
28.0054	-0.0681208	0.324558	0.655226	0.798325	PRUNE2
42.7948	0.0816753	0.253311	0.65519	0.798325	SPCS1
51.9134	0.0788383	0.235913	0.655627	0.798754	ANKRD18CP
25.327	0.0764478	0.310439	0.655749	0.798841	ZNF28
62.9651	-0.0799582	0.238144	0.655795	0.798841	PHF11
14.0114	0.0718888	0.316073	0.656027	0.79894	PPM1N
7.72891	-0.0535766	0.34238	0.655979	0.79894	JRKL-AS1
220.799	-0.0593145	0.139437	0.655957	0.79894	PIGO
7.64989	-0.0441916	0.348823	0.656069	0.79894	PDZPH1P
341.691	0.0526309	0.119428	0.656194	0.798974	SEC23IP
8.10263	-0.0502442	0.345231	0.656168	0.798974	PRSS12
258.637	0.0476721	0.12455	0.656297	0.799042	PLEKHM1P1
7.66685	-0.0492883	0.345375	0.656828	0.799575	NWD1
83.1651	-0.0756991	0.209745	0.656832	0.799575	GTF3A
9.00602	0.0517633	0.343206	0.657173	0.799932	LOC105377999
153.645	0.0638688	0.160828	0.657223	0.799934	CCDC149
726.643	0.037227	0.0889475	0.657297	0.799964	TRPC4AP
194.05	0.056358	0.149457	0.657463	0.800108	MBTPS2
59.0319	-0.0822191	0.249885	0.657631	0.800254	TMEM229B
34.567	-0.0768245	0.289663	0.657771	0.800365	IFIT2
158.622	0.062963	0.166507	0.657966	0.800544	RTKN
37.1844	0.0805831	0.272033	0.658296	0.800887	KDELR3
8.14552	-0.0491167	0.345304	0.658464	0.801032	RXFP1
15.0992	0.0606496	0.332561	0.658516	0.801037	ZNF701
486.594	0.0450929	0.106594	0.658714	0.801219	WDR59
76.8149	-0.0543891	0.334283	0.658897	0.801369	PTPRT
38.4131	-0.0958879	0.272691	0.659018	0.801369	ZNF813
43.3809	0.0812615	0.247872	0.659003	0.801369	ASIC3
101.306	0.0754407	0.215943	0.659032	0.801369	C2orf88
44.6768	-0.0796532	0.250057	0.659242	0.801508	SNX29P1
56.8952	0.0804846	0.253242	0.659212	0.801508	HEXA-AS1
50.6802	0.0802074	0.247171	0.659537	0.801775	LOC105376652
446.556	-0.0512618	0.127257	0.659608	0.801775	NR6A1
35.436	0.0816422	0.275101	0.659581	0.801775	PLA2G12A
11.7499	0.060303	0.334138	0.659661	0.801782	LOC105374807
11.265	-0.0448916	0.348395	0.659833	0.801931	LOC101927437
169.773	0.060537	0.151435	0.660001	0.802077	RNF146
236.001	-0.0585315	0.143687	0.660068	0.802099	ZFP14
183.936	0.0591162	0.144961	0.66019	0.802129	WARS1
57.27	-0.0804309	0.270807	0.660184	0.802129	RNF150
117.072	0.0693597	0.181563	0.660521	0.802417	ZNF529
10.9578	-0.0623873	0.335164	0.660523	0.802417	PKIA
14.0228	-0.0521967	0.341772	0.660948	0.802796	RBM39P1
268.067	0.054019	0.132081	0.661223	0.802796	VPS4A
268.562	0.0562269	0.131967	0.661056	0.802796	CCNK
53.1872	0.0812648	0.25366	0.661188	0.802796	LOC107984617
81.0258	-0.0710793	0.195185	0.661071	0.802796	PIGX
13.5967	-0.0646727	0.325556	0.661179	0.802796	RPS3P3
41.2629	0.0804914	0.257584	0.661081	0.802796	PSMD6-AS2
382.465	0.0473728	0.113606	0.661037	0.802796	TRAF3IP1
232.905	-0.0585962	0.144313	0.661376	0.802864	SUGP1
155.247	-0.060262	0.154361	0.661374	0.802864	APIP
490.573	-0.046888	0.100584	0.661481	0.802906	ANKRD52
24.6817	0.0715557	0.307339	0.661542	0.802906	PDCD6-DT
7.8047	-0.0495874	0.34579	0.661556	0.802906	CAMK2N2
12.4965	0.0533448	0.342191	0.661853	0.803207	LOC101929294
513.571	-0.0431199	0.10426	0.662606	0.803432	BCR
11.1456	0.0532682	0.342703	0.66251	0.803432	DOK5
40.6922	0.0739352	0.307062	0.662509	0.803432	ANKFN1
95.6257	0.0718112	0.193058	0.662135	0.803432	CLUHP3
187.372	-0.0634673	0.156182	0.662193	0.803432	IL4R
26.3446	0.0780215	0.291088	0.662458	0.803432	LGR4-AS1
252.311	0.0514841	0.125768	0.66262	0.803432	FKBP15
74.2431	-0.0768235	0.22387	0.66239	0.803432	KATNA1
19.4424	0.0763762	0.300362	0.662393	0.803432	CFAP206
227.179	-0.0560062	0.142467	0.662387	0.803432	PTPN13
20.049	-0.0480097	0.349287	0.66228	0.803432	LDB2
276.915	-0.0528801	0.127933	0.662557	0.803432	DHX57
12.6636	-0.0582032	0.337089	0.662709	0.803481	ATP2C2
24.9149	-0.0635403	0.330899	0.662886	0.803636	LOC105376360
155.059	-0.0612973	0.150567	0.662989	0.803703	FBXO27
112.758	-0.0644165	0.17227	0.663069	0.803726	TEPSIN
36.7844	-0.0373309	0.352682	0.663154	0.803726	TMEM132D
11.1678	0.0605006	0.333191	0.663149	0.803726	EGR1
22.5648	-0.045211	0.347801	0.66324	0.803772	ABCA13
171.906	-0.0585174	0.148066	0.663592	0.804021	TAB1
23.7577	0.0776803	0.288497	0.663527	0.804021	LOC105369225
123.504	0.0700288	0.188496	0.663551	0.804021	GNB2
119.152	0.0695923	0.186331	0.663643	0.804024	AP3S1
163.032	0.0665096	0.16669	0.663732	0.804073	PREPL
64.8495	-0.0760594	0.228586	0.663983	0.80426	LOC100130180
16.8598	0.0618067	0.331566	0.663952	0.80426	LINC02456
33.3329	0.0713269	0.312564	0.664282	0.804564	ACOXL
9.13317	0.0540057	0.33867	0.664575	0.8048	WBP1LP2
8.06818	-0.0532809	0.340146	0.664572	0.8048	ABHD14A-ACY1
31.9094	-0.0785529	0.267649	0.664755	0.80496	LINC02883
346.247	-0.0428309	0.103709	0.665079	0.805271	KCTD15
403.779	-0.0506228	0.127882	0.66511	0.805271	MIR570HG
37.8483	0.0795128	0.256299	0.665441	0.80542	NAPA-AS1
22.9944	-0.071725	0.310937	0.665545	0.80542	LOC105369634
77.7759	0.0796338	0.245794	0.665421	0.80542	COL26A1
16.6718	-0.067772	0.320039	0.665307	0.80542	LOC101929898
699.758	0.0325774	0.088131	0.665343	0.80542	SP3
41.3693	0.0805348	0.259991	0.665492	0.80542	LOC105373652
639.949	0.0450819	0.110339	0.665573	0.80542	PSME4
31.4612	0.0787328	0.277588	0.665795	0.805438	C19orf73
25.2619	0.0736825	0.298478	0.665831	0.805438	HCN4
40.2156	-0.0415375	0.349792	0.665755	0.805438	HS6ST3
168.722	0.0653506	0.169522	0.66571	0.805438	RAB1B
45.6529	-0.0792446	0.272945	0.665706	0.805438	MCF2L2
99.6433	0.0728868	0.202388	0.665942	0.805513	LMAN1
55.7641	-0.077283	0.224207	0.666087	0.805568	ADAP2
8.26056	0.0531993	0.342892	0.66612	0.805568	SSMEM1
110.505	0.069342	0.185762	0.666133	0.805568	PREB
42.6913	0.0793874	0.259476	0.666446	0.805863	LOC107985137
13.0376	-0.0478595	0.344132	0.666474	0.805863	CNTNAP4
309.367	0.0584571	0.146914	0.666699	0.806017	CLPX
266.482	0.0563467	0.142469	0.666691	0.806017	EIF2AK3
69.9688	0.0755495	0.221005	0.666866	0.806101	TTYH2
11.5014	0.0395852	0.348812	0.666833	0.806101	DLL1
79.8311	0.0732775	0.209364	0.666925	0.806113	UBXN6
151.012	-0.0613589	0.157667	0.667138	0.806243	DHODH
14.7283	-0.0639911	0.325398	0.667109	0.806243	LOC102724474
35.1621	0.0768299	0.290963	0.667227	0.806243	AK9
261.378	0.0505116	0.12687	0.667192	0.806243	ZDHHC3
111.015	-0.0706724	0.197154	0.667332	0.80631	NFKBIB
53.135	0.075599	0.239142	0.667483	0.806434	SERPINF2
156.669	-0.058119	0.154032	0.667566	0.806454	FLYWCH2
703.116	0.0498236	0.120813	0.667614	0.806454	GTF2I
11.5257	-0.043284	0.346554	0.667646	0.806454	UNC80
23.986	-0.0758574	0.289372	0.667784	0.806491	LOC105372716
28.9492	0.076348	0.295976	0.667822	0.806491	LOC105374898
32.0714	0.080952	0.270606	0.667727	0.806491	SEC24B-AS1
22.3751	0.0748215	0.300756	0.66798	0.806623	LAGE3
44.8799	0.0787434	0.260722	0.668191	0.80681	RFLNB
11.3561	0.0604385	0.333377	0.668281	0.80681	FTH1P7
24.2747	0.0738547	0.296593	0.668244	0.80681	LINC02585
1175.76	0.0349147	0.0809352	0.668351	0.806836	EPS8
10.2227	-0.0416242	0.349921	0.668428	0.80687	LINC00971
373.816	-0.0428321	0.103464	0.668795	0.807254	TRMT44
321.562	-0.050346	0.123513	0.668916	0.80734	RPRD1A
149.915	-0.0559243	0.335995	0.669012	0.807397	DLG2
154.968	0.0597567	0.154728	0.669334	0.807728	TAPT1
238.505	-0.0572198	0.146919	0.669565	0.807948	OLFML2A
141.28	-0.0705642	0.196519	0.66979	0.80816	LOC102724156
15.8234	0.0654335	0.323916	0.669889	0.808221	THEGL
11.4471	-0.0582548	0.335479	0.669944	0.808229	LOC105378180
54.0374	0.0776333	0.237623	0.670167	0.80838	UFM1
12.9654	0.0660627	0.322749	0.670138	0.80838	LOC107984224
39.0122	0.0589095	0.332959	0.67027	0.808445	SPOCK3
247.164	0.0598357	0.15698	0.67073	0.808859	ZDHHC8P1
230.025	-0.0545937	0.139647	0.67076	0.808859	CLOCK
17.7791	-0.067245	0.317157	0.670743	0.808859	LOC102723594
9.09362	-0.0448378	0.346553	0.671039	0.809038	LOC107985508
10.5926	0.0425625	0.346869	0.671077	0.809038	MAPK4
11.3257	-0.0585606	0.331605	0.671104	0.809038	CHCHD1
750.786	0.0330288	0.0796111	0.671044	0.809038	SPRED2
94.5998	-0.0810051	0.203868	0.671153	0.809039	RMDN2
40.9786	-0.0764367	0.25252	0.671424	0.80907	CCDC157
188.917	-0.073482	0.220253	0.671356	0.80907	NALCN
12.8381	-0.0468053	0.346835	0.671365	0.80907	LOC107984526
170.418	-0.0600174	0.15491	0.671321	0.80907	POT1
13.0024	0.0583896	0.334079	0.671393	0.80907	LOC105374287
134.88	-0.0629956	0.171801	0.671669	0.809189	NDUFA13
40.0754	-0.0768617	0.259448	0.671626	0.809189	CDH24
15.9345	0.0473939	0.344474	0.671657	0.809189	LOC105377865
15.4868	-0.0654775	0.321863	0.671882	0.809387	LOC105369315
150.629	-0.0604052	0.159953	0.671993	0.809462	FOXJ2
158.855	-0.0613541	0.168389	0.672107	0.80954	MTERF2
7.85623	0.0592093	0.334557	0.67219	0.809582	PRRT1
16.9662	-0.0676428	0.314031	0.672286	0.809638	SNX10-AS1
102.644	0.0739306	0.214011	0.67254	0.809708	LCMT2
42.8538	-0.0776748	0.267831	0.672444	0.809708	HOXA13
10.1278	-0.0617654	0.327114	0.672527	0.809708	PCDHGB3
162.217	0.0573695	0.154757	0.672407	0.809708	ALS2CL
30.1945	-0.0727101	0.285172	0.672846	0.810018	LOC107987118
89.3819	0.0723699	0.208649	0.672937	0.810054	ARL2BP
20.4359	0.0695932	0.311697	0.672974	0.810054	OXR1-AS1
211.251	-0.0582753	0.152544	0.673089	0.810134	ITGA5
11.49	-0.0409731	0.349735	0.673337	0.810374	LOC102724036
11.3038	-0.0434787	0.346897	0.673439	0.810437	CLNK
149.026	0.0607054	0.183449	0.673543	0.810444	EAPP
8.78011	0.0522952	0.339615	0.673523	0.810444	SNRK-AS1
22.4576	0.0399467	0.350414	0.673764	0.810652	CCDC178
7.69248	0.0494621	0.342055	0.673953	0.810761	DYNC1LI2-DT
18.411	-0.0663636	0.316726	0.673926	0.810761	LOC728975
10.1317	0.0530849	0.33911	0.674148	0.810936	MARVELD3
9.01373	0.0541945	0.339232	0.674199	0.81094	HOXA10
131.436	-0.0603303	0.162911	0.674283	0.810981	SARAF
36.5123	0.0772181	0.275371	0.674395	0.811005	DNASE2
55.7295	-0.0743451	0.226349	0.67445	0.811005	ATP23
130.724	-0.0654265	0.180253	0.674441	0.811005	STT3A
25.8569	-0.0597246	0.329454	0.674768	0.81109	TENM1
144.19	0.0598268	0.158569	0.674966	0.81109	MVD
15.2001	-0.0635824	0.323479	0.674806	0.81109	LOC613038
13.1164	-0.0602826	0.326886	0.674829	0.81109	NBEAP6
51.4045	0.0755937	0.225811	0.675011	0.81109	LOC105370124
64.5703	0.0773951	0.254969	0.674895	0.81109	LOC101929918
48.4943	-0.0748836	0.246263	0.674994	0.81109	ZNHIT1
47.6848	0.0750969	0.25666	0.674694	0.81109	MAP9
224.608	-0.0579102	0.15477	0.674929	0.81109	SNX4
9.52369	0.0572269	0.338114	0.674948	0.81109	CFAP91
34.6618	0.0768504	0.269779	0.675284	0.81136	RDH10-AS1
48.7311	0.0727275	0.260829	0.675393	0.811432	ZNRD2-DT
452.354	-0.0496332	0.127337	0.675855	0.811928	RBM6
8.02387	0.0478268	0.345232	0.67603	0.81208	FEZ1
8.23693	0.0488462	0.343681	0.676087	0.812089	ABCB4
15.8823	-0.0613593	0.323403	0.67643	0.812383	LINC02056
39.4845	0.0749201	0.268484	0.676401	0.812383	ESYT3
8.94883	-0.0537676	0.338375	0.676488	0.812394	RETREG1-AS1
7.7112	0.0561579	0.338583	0.67654	0.812397	LOC440311
384.419	-0.0632034	0.195669	0.67673	0.812566	BOD1L1
16.9014	0.0647278	0.318808	0.676978	0.812806	DNAJC19
64.3497	-0.0726561	0.222601	0.677193	0.812973	MSANTD4
84.6648	0.0709799	0.198886	0.677236	0.812973	PACSIN3
336.756	-0.0465516	0.118887	0.677306	0.812973	POLR3A
95.3411	0.0688412	0.192178	0.677337	0.812973	SH2B2
41.6545	-0.0759628	0.263185	0.677363	0.812973	GTF2IP4
13.6618	0.0657325	0.323838	0.677425	0.812989	HOXB-AS2
179.254	-0.0902914	0.268744	0.677518	0.813042	ENOX1
30.3815	0.0433324	0.340438	0.67763	0.813117	PACRG
67.8828	-0.0730698	0.218391	0.677701	0.813142	CSTF2
59.5192	-0.0789841	0.235288	0.677981	0.813361	MTERF1
433.287	-0.054159	0.142107	0.677968	0.813361	TAX1BP1
24.7898	-0.0604345	0.331028	0.678091	0.813375	KIF6
239.068	-0.0496132	0.148647	0.678087	0.813375	B3GNT2
233.705	-0.0544732	0.135931	0.678352	0.81357	IGBP1
100.594	0.0673729	0.191849	0.678342	0.81357	LOC105369370
83.7678	0.0715329	0.211703	0.678729	0.813634	SYNJ1
616.898	-0.0385227	0.0954684	0.678725	0.813634	PDXDC1
22.7398	-0.0695712	0.299823	0.678822	0.813634	FOXN3-AS1
273.407	-0.0521447	0.13586	0.67872	0.813634	TMBIM6
35.331	0.0697917	0.278186	0.678847	0.813634	LOC143666
29.9055	0.0758354	0.29192	0.678817	0.813634	LOC101927603
158.814	0.0512203	0.150361	0.678601	0.813634	RBSN
26.4381	-0.0735994	0.292542	0.678748	0.813634	MKRN2OS
121.14	0.069277	0.197092	0.678536	0.813634	MXD1
105.763	0.0652877	0.184269	0.678925	0.813669	ZNF596
183.035	-0.060497	0.168227	0.678982	0.813678	IRF1
8.82155	-0.0547293	0.336179	0.679116	0.813721	ZNF177
196.343	-0.0524378	0.135374	0.679094	0.813721	RTN4RL2
15.4013	0.0661944	0.318952	0.679259	0.813773	GSG1L2
178.62	-0.0569522	0.156087	0.679357	0.813773	L3HYPDH
81.577	0.064884	0.225434	0.679339	0.813773	NID2
370.037	-0.0420354	0.105631	0.679281	0.813773	KIAA0319
123.825	0.0618553	0.170431	0.679451	0.813779	PLPP2
7.95449	-0.0386927	0.350469	0.67946	0.813779	LOC105369873
12.5961	0.0571314	0.332707	0.679632	0.813795	UFD1-AS1
383.408	-0.0450901	0.113952	0.679605	0.813795	SGSH
74.9342	-0.0719126	0.217248	0.679694	0.813795	PLSCR3
42.8083	-0.0464864	0.34575	0.679719	0.813795	DGKB
16.68	-0.0648223	0.320398	0.679673	0.813795	KCNK12
30.1037	0.0512088	0.335569	0.679861	0.813906	ESR1
31.2802	0.0751174	0.276123	0.679917	0.813915	LINC02313
281.87	0.0491886	0.12839	0.68005	0.814015	CYB5R4
251.279	0.0492939	0.129142	0.680268	0.814181	IFNGR2
86.2018	0.0666253	0.190477	0.680287	0.814181	PIP4P2
307.881	-0.047729	0.127041	0.680657	0.814329	CEACAM19
8.41356	0.0415116	0.34867	0.680637	0.814329	LOC107983974
221.399	-0.0551329	0.14768	0.680584	0.814329	BTBD10
128.06	-0.0609107	0.16543	0.680565	0.814329	CFAP97
93.6547	-0.0671264	0.201063	0.680543	0.814329	HIGD1A
150.451	-0.0550958	0.158725	0.680798	0.814439	COX16
604.427	-0.0389132	0.0963969	0.681014	0.814639	ULK2
234.127	0.0507606	0.132229	0.681181	0.814724	ARHGEF9
8.25323	-0.0436824	0.347049	0.681228	0.814724	LOC105372115
14.1636	0.0661727	0.312209	0.681275	0.814724	GATA3-AS1
188.737	0.0575998	0.154706	0.681282	0.814724	TBC1D32
178.483	0.0543013	0.143231	0.681352	0.814749	BPNT2
140.383	-0.0495351	0.147865	0.68162	0.814898	LOC105375519
10.315	0.0461133	0.345297	0.681535	0.814898	LOC102724340
606.202	0.0413079	0.110725	0.681624	0.814898	PPM1B
14.4036	-0.0650591	0.313948	0.681709	0.81494	PAX6
39.1263	-0.0740156	0.27034	0.682081	0.815209	LOC102725180
8.68933	-0.0470816	0.343967	0.68199	0.815209	KCNK9
60.5676	-0.0714518	0.224916	0.682077	0.815209	PPIL1
32.8034	0.0751696	0.270046	0.682148	0.81523	LOC101927825
100.948	-0.0657065	0.188838	0.682334	0.815393	TADA2B
170.264	0.0556814	0.15373	0.68245	0.815472	ATP6V0D1-DT
772.032	-0.0330311	0.0813284	0.682759	0.815724	KDM4B
659.938	0.0371993	0.0940674	0.68274	0.815724	POR
25.2631	-0.0352733	0.351462	0.682878	0.815808	GRIN2A
118.076	-0.058938	0.163785	0.683196	0.816129	LOC102724545
7.72375	-0.0390215	0.351078	0.683321	0.816219	LOC102724419
379.534	-0.0437213	0.114517	0.683874	0.816821	LEMD2
122.278	-0.0632117	0.183232	0.683925	0.816823	CERCAM
11.3238	0.0639123	0.320881	0.684005	0.816842	CCDC88C-DT
12.4124	-0.0416118	0.348038	0.68404	0.816842	LOC105377356
81.4225	0.0700022	0.210678	0.684101	0.816856	COCH
169.004	0.0560485	0.151776	0.684298	0.81702	ZBED4
14.2724	-0.0642344	0.315064	0.684491	0.81702	CBX3P2
1522.85	0.0285802	0.0699735	0.684826	0.81702	EHMT1
59.2758	-0.0712838	0.230163	0.684528	0.81702	UTP23
146.678	0.0599049	0.165715	0.684757	0.81702	TRIM35
218.673	0.052241	0.153773	0.684653	0.81702	SLC37A3
55.8339	-0.0717378	0.235746	0.684494	0.81702	ICA1-AS1
22.816	0.06819	0.300218	0.684629	0.81702	SLC35B2
520.082	0.0413436	0.10712	0.684831	0.81702	ELL2
83.2536	0.0706474	0.216712	0.684393	0.81702	NUDT6
30.8281	0.0726445	0.285228	0.684663	0.81702	LOC105374174
70.3126	0.069276	0.214623	0.684694	0.81702	CBWD2
12.6031	0.0514952	0.337632	0.684893	0.817036	LOC105370826
30.1818	0.0733053	0.283045	0.685011	0.817118	LOC105369422
145.538	0.0601594	0.16956	0.685187	0.81725	NOSIP
11.4281	-0.0470095	0.344127	0.68522	0.81725	LINC02698
30.4634	0.0404693	0.344665	0.68543	0.817382	SLC16A12
22.6168	-0.0625768	0.318249	0.685409	0.817382	CTB-30L5.1
17.0623	0.0689427	0.314579	0.685644	0.817529	LOC105372692
14.2749	0.0354288	0.351516	0.685675	0.817529	ZNF521
106.565	-0.0645075	0.185606	0.685701	0.817529	SPTY2D1
132.904	0.0567721	0.158625	0.685815	0.817606	DNAJB2
103.231	0.064227	0.178955	0.685868	0.81761	R3HDM4
142.85	-0.0589603	0.172141	0.685948	0.817646	C2orf42
7.99856	0.049167	0.340551	0.686043	0.817666	LOC101927510
21.3475	0.0636413	0.320331	0.686063	0.817666	FGF14-IT1
17.5028	-0.0665157	0.312832	0.686112	0.817666	GNRH1
8.66431	-0.0374167	0.351048	0.686379	0.817925	LINC01692
235.991	0.0526637	0.140948	0.686526	0.818041	KCTD5
82.7876	-0.0690648	0.202866	0.686611	0.818084	HYAL2
54.167	-0.052609	0.336393	0.68676	0.818202	PPARGC1A
88.5904	-0.0664542	0.198826	0.686933	0.818296	AKR1C7P
72.9296	0.0713636	0.214746	0.686938	0.818296	COPS4
22.6256	0.0382388	0.350575	0.687037	0.818355	PLCL1
56.8597	0.0690515	0.231099	0.687115	0.818389	RSPH14
74.3532	0.0693717	0.21379	0.687336	0.818476	ALKBH4
172.627	0.0575709	0.159625	0.687291	0.818476	ERV3-1
14.4623	0.0636443	0.323633	0.687263	0.818476	LOC105375231
75.2405	0.0643602	0.204624	0.68762	0.818755	PELI3
250.632	0.0731836	0.221373	0.687759	0.818861	TOP2B
149.84	0.0592862	0.169676	0.687851	0.818894	CLN3
43.7173	0.0733557	0.249265	0.687885	0.818894	C2orf27A
131.775	0.0604159	0.179355	0.688013	0.818987	WHRN
22.1018	0.0439023	0.346359	0.688327	0.819302	LOC105374510
144.243	0.0592063	0.165329	0.688534	0.819314	KCNK15-AS1
12.4502	0.0615712	0.324353	0.68844	0.819314	CLEC18A
9.78001	-0.0574066	0.329203	0.688507	0.819314	LOC112268099
42.89	0.0741176	0.248918	0.688398	0.819314	IL18R1
9.44395	0.0498759	0.338704	0.688728	0.819485	LINC02102
147.543	0.0574943	0.155673	0.688796	0.819507	CIR1
345.506	0.0417577	0.111166	0.688868	0.819534	TNFRSF21
25.713	-0.0374042	0.349805	0.689079	0.819702	TSHZ2
36.7109	0.0723507	0.270308	0.689193	0.819702	C17orf97
45.3811	-0.0721893	0.277809	0.689194	0.819702	CASC8
8.50487	-0.0535047	0.334495	0.689207	0.819702	ATG9B
283.603	-0.0528722	0.147349	0.689531	0.820028	SEC63
541.825	-0.0409673	0.106848	0.689695	0.820138	ATP9B
28.9724	0.0698256	0.293437	0.689723	0.820138	RBPMS-AS1
9.98759	0.0462999	0.341233	0.689826	0.820202	LINC02226
35.7116	0.0688421	0.28817	0.690044	0.820378	PLXNB3
9.49685	0.0528836	0.336215	0.690172	0.820378	LOC105371929
181.785	0.0591161	0.155867	0.690075	0.820378	POLG2
20.1332	-0.0644781	0.317413	0.690143	0.820378	LOC105369355
14.1652	0.0578804	0.323219	0.690406	0.820597	RTL8B
32.6118	-0.070097	0.271373	0.690593	0.820715	LOC107987245
84.3176	0.0651443	0.204702	0.690604	0.820715	LOC105369477
156.371	0.0577807	0.164859	0.69107	0.821091	PGAP6
10.2359	0.0412953	0.345911	0.69104	0.821091	LINC02542
16.2533	-0.0447267	0.34227	0.691016	0.821091	RPL4P4
308.735	0.0430086	0.111004	0.691421	0.821391	PIGG
77.599	0.0677037	0.204479	0.691372	0.821391	ARPC4-TTLL3
28.7177	-0.0680634	0.301464	0.69161	0.821557	ADRB1
12.4891	0.0649921	0.318177	0.691668	0.821567	LINC01977
13.7751	-0.0532714	0.334888	0.692251	0.822201	LINC02389
112.317	0.056286	0.182139	0.692403	0.822204	PLEKHO2
8.91072	0.0382869	0.349159	0.692369	0.822204	LINC01592
11.1734	0.0589807	0.330766	0.692333	0.822204	LOC107986257
23.384	0.0670859	0.303121	0.69253	0.822296	VWA5B2
158.634	-0.054738	0.161591	0.692704	0.822443	SLC35E1
26.7603	-0.0550708	0.330745	0.692863	0.822574	ANO4
13.402	-0.0444138	0.343401	0.69295	0.822617	LOC107986777
154.008	0.0543553	0.154274	0.69309	0.822724	TSPO
24.052	-0.0583407	0.32515	0.693232	0.822834	LINC01088
48.9443	0.0712931	0.251574	0.693294	0.822849	ZNF613
96.3989	-0.0628825	0.192834	0.693446	0.822869	MROH8
11.9782	0.0432137	0.343887	0.693447	0.822869	GRM4
10.7207	0.0538063	0.330078	0.69351	0.822869	IRX2
1605.82	-0.0467527	0.143445	0.693494	0.822869	RAB10
15.3145	0.0481383	0.340333	0.693713	0.823051	LOC100506869
20.4463	-0.0554657	0.331132	0.693858	0.823164	IL27
41.4924	0.0706099	0.25556	0.694012	0.823164	NECAP1
28.1223	-0.0426885	0.346535	0.694022	0.823164	PLXDC2
30.7789	0.0408505	0.346814	0.694057	0.823164	FOXP2
45.4534	0.0718939	0.253881	0.69403	0.823164	HECA
79.3235	-0.0671677	0.216605	0.694127	0.823189	OSTC
68.8195	-0.0668237	0.211705	0.694235	0.823205	HMG20B
320.046	0.043629	0.1149	0.694241	0.823205	AFDN
320.494	0.0536324	0.126935	0.694306	0.823223	PWWP2B
296.931	-0.0457381	0.121998	0.69448	0.823257	JADE3
12.096	-0.0564524	0.327917	0.694582	0.823257	LOC100134868
54.2575	-0.0703119	0.239782	0.694539	0.823257	LOC102723564
1057.06	0.0362594	0.0956829	0.694502	0.823257	FTH1
149.126	0.0590157	0.167414	0.694558	0.823257	FAM185A
180.636	0.0541694	0.156084	0.694673	0.823305	ZMYM5
10.2679	-0.0539333	0.335956	0.69503	0.823669	ERFL
8.21423	0.0445853	0.343845	0.695275	0.8239	CFI
145.431	0.0595543	0.172864	0.695449	0.823993	LOC102724945
9.29203	-0.0428857	0.348291	0.695502	0.823993	CHRNB3
42.1601	0.0718106	0.252942	0.695473	0.823993	C2orf92
583.421	0.0387417	0.105378	0.695571	0.824016	DMXL2
151.704	-0.0569218	0.165455	0.695949	0.82432	ZNF45
26.6177	-0.0665953	0.302017	0.695975	0.82432	USP2-AS1
16.203	-0.0599808	0.319827	0.695977	0.82432	LOC105375659
124.429	-0.0613969	0.180522	0.696172	0.824491	DIS3
636.595	0.0375827	0.0992716	0.696284	0.824565	THOC2
38.8872	0.0717867	0.254234	0.696505	0.824601	LOC107985284
19.0648	0.0482085	0.34091	0.696513	0.824601	LOC107983981
16.3388	-0.0636294	0.313508	0.696492	0.824601	LOC497256
21.9161	0.0636	0.307163	0.696478	0.824601	TRMT10A
23.6026	0.0674842	0.301083	0.696643	0.824668	LOC107984509
218.441	-0.0420871	0.132539	0.69667	0.824668	CFAP44
105.412	-0.0587932	0.188103	0.696724	0.824673	LOC105370567
526.68	0.034603	0.0947036	0.696795	0.824699	TTC19
43.4792	0.0711749	0.254927	0.697135	0.825008	SDHD
8.85285	0.0395878	0.348018	0.697156	0.825008	LOC105374724
15.8509	-0.0602894	0.315761	0.697303	0.825123	C17orf100
29.4884	-0.066906	0.303026	0.697465	0.825255	LINC01847
629.98	-0.0476026	0.11075	0.697515	0.825256	TBL1XR1
44.4378	-0.0693843	0.268859	0.697664	0.825373	STK24-AS1
422.829	-0.0365435	0.0999524	0.697766	0.825434	WDR45B
26.9395	0.0693009	0.288089	0.698016	0.825671	LOC105369147
8.21108	0.0514208	0.335772	0.698443	0.825952	NCAN
521.897	-0.0373421	0.106459	0.698499	0.825952	N4BP1
115.568	-0.039211	0.347435	0.698469	0.825952	CNTNAP2
108.709	0.0641784	0.195736	0.698498	0.825952	GTF2IP7
86.4043	0.0624847	0.18735	0.698502	0.825952	FAM86KP
8.27169	0.0551293	0.333478	0.69857	0.825973	LOC102723811
157.563	0.0558768	0.161823	0.698783	0.826165	GTPBP6
181.854	-0.0570915	0.158651	0.698997	0.82636	CLK1
48.5617	-0.0684906	0.235213	0.699122	0.826389	SPACA9
9.86494	-0.0373609	0.348181	0.699086	0.826389	TAFA4
13.7552	0.0571396	0.327312	0.699204	0.826427	NOS2
51.5895	0.0685014	0.237169	0.699758	0.827022	KIF9
60.7778	-0.0768087	0.244906	0.699821	0.827038	GSG1
98.4041	-0.0630888	0.195927	0.700107	0.827318	PSMB10
62.811	0.0668488	0.285579	0.700238	0.827413	CES4A
35.2391	0.0671237	0.297727	0.700462	0.827619	SYN2
14.2348	-0.0586021	0.320735	0.700559	0.827675	LOC100289511
180.193	-0.059047	0.154567	0.700828	0.827933	ENTPD4
70.2597	-0.0646547	0.212067	0.700948	0.828015	PODXL2
92.033	-0.0642153	0.202773	0.701538	0.828612	HCFC2
387.369	-0.039629	0.107932	0.701602	0.828612	CAPN1
139.497	-0.0598078	0.179647	0.701601	0.828612	MICA
114.814	-0.0597423	0.17999	0.701836	0.828828	MRS2
14.1879	0.0413527	0.345908	0.701943	0.828895	XIRP2
691.599	0.0352565	0.0963832	0.702078	0.828968	FCHSD2
17.7545	0.0618644	0.313327	0.702105	0.828968	TANK-AS1
8.31139	-0.0474846	0.341968	0.702219	0.829044	SYN1
244.592	-0.0458552	0.126733	0.702455	0.829263	ANXA3
287.065	-0.0465927	0.131514	0.702759	0.829393	IGDCC4
78.4635	-0.0646976	0.205093	0.702765	0.829393	DTD2
8.07707	0.0420356	0.344472	0.702721	0.829393	LINC00498
69.8063	-0.0655984	0.217097	0.702679	0.829393	DTX3L
9.12777	-0.0402118	0.346113	0.702949	0.829492	LOC105378031
7.7571	0.0492601	0.338051	0.702906	0.829492	PDE6B
231.959	0.0510878	0.147057	0.703099	0.829492	GFUS
8.00551	0.0488118	0.340458	0.703098	0.829492	CLDN4
29.9673	0.0668289	0.295752	0.703065	0.829492	GTF2H4
23.5641	-0.062115	0.30453	0.703229	0.829585	TEKT4P2
42.0319	-0.0690342	0.255234	0.703436	0.829771	CAMK1
264.5	-0.0470627	0.13168	0.703693	0.830015	ARHGAP1
23.6932	0.0650443	0.297579	0.70399	0.830306	RNF181
42.8987	-0.0687789	0.253505	0.704232	0.830354	RPL17-C18orf32
12.3904	0.05583	0.325983	0.70422	0.830354	IFI27L2
35.643	-0.0414671	0.345297	0.704196	0.830354	LOC105378178
16.3207	-0.0588586	0.318675	0.70419	0.830354	C4orf36
3161.59	0.0364941	0.0834422	0.70477	0.830887	VMP1
463.412	-0.0435473	0.127137	0.70481	0.830887	IFITM10
233.178	0.0474758	0.134733	0.704833	0.830887	ANAPC10
239.286	0.0515535	0.145381	0.704907	0.830914	PITX1-AS1
665.829	-0.035015	0.096289	0.705128	0.830997	SCAF1
71.0858	-0.0656795	0.216394	0.705093	0.830997	DTX2P1
12.5114	0.0499418	0.334887	0.705115	0.830997	ECT2L
27.802	0.0671678	0.292457	0.705257	0.83109	MAD2L1BP
541.607	0.0360452	0.0997305	0.705375	0.83111	DGLUCY
289.7	-0.0461478	0.125762	0.705374	0.83111	CDC16
862.167	-0.0336504	0.0997108	0.70555	0.831258	ARHGEF1
10.4448	0.0490203	0.334155	0.705729	0.831409	LOC107986715
178.543	0.0503451	0.146897	0.705826	0.831428	SELENOO
265.645	0.0457329	0.125541	0.70592	0.831428	EXTL3
17.0069	0.0585603	0.322654	0.705931	0.831428	LOC105377161
522.172	0.0435137	0.101315	0.705946	0.831428	CLIP4
24.523	-0.0696642	0.294839	0.706079	0.831509	HOXA-AS3
141.233	0.0550878	0.168535	0.706114	0.831509	SPR
33.2648	-0.0681935	0.287595	0.706216	0.831569	PIK3AP1
53.2436	-0.0680903	0.242	0.707235	0.832311	MRPL39
8.83794	-0.0508273	0.332446	0.707227	0.832311	DBNDD2
50.1142	-0.0680366	0.257613	0.707298	0.832311	FITM2
98.8178	-0.0612081	0.188872	0.707224	0.832311	LRRC37A4P
364.301	0.0442275	0.131653	0.706926	0.832311	ALOX12-AS1
10.1842	-0.0520581	0.332135	0.706957	0.832311	LPAR5
17.8671	0.0442338	0.341073	0.707071	0.832311	LOC105378486
335.993	-0.0409519	0.113977	0.707293	0.832311	POLK
268.074	0.0449646	0.121158	0.707159	0.832311	ALS2
80.2906	0.0651444	0.218904	0.70754	0.832477	TTC9
292.235	0.0438512	0.125232	0.707503	0.832477	MAML1
188.358	0.0563692	0.192596	0.707881	0.83277	HOGA1
194.637	-0.0515827	0.151889	0.70789	0.83277	ATP6V1C1
136.846	0.0579104	0.18374	0.70798	0.832779	ZNF319
68.5883	-0.0638739	0.219285	0.707998	0.832779	RNF139-DT
89.6368	0.0600872	0.198342	0.708139	0.832886	MITD1
14.2656	-0.0569049	0.322671	0.708417	0.833154	ELOVL4
158.612	0.0521556	0.154029	0.70853	0.833227	SLAIN2
21.934	-0.0552529	0.327381	0.708617	0.83327	ITGBL1
30.5152	0.0670248	0.285102	0.708807	0.833435	PSMD10
8.73403	-0.045955	0.339815	0.70892	0.833506	DCHS1
342.588	0.0423808	0.116563	0.709019	0.833506	TAB2
17.8189	-0.0560553	0.317399	0.708988	0.833506	LAMA4
22.3366	0.0672019	0.285543	0.709083	0.833523	HAS2-AS1
9.03697	-0.0513409	0.328541	0.709185	0.833583	LOC145845
276.92	0.05051	0.141492	0.70964	0.833794	NUCB1
24.3407	-0.0618496	0.290295	0.709495	0.833794	LOC101059954
99.2745	0.0643593	0.220209	0.709666	0.833794	LINC01290
7.7748	-0.0417662	0.342865	0.70958	0.833794	LOC105371049
20.9957	0.0621867	0.3072	0.70963	0.833794	CDS1
9.83761	0.0332304	0.349307	0.709524	0.833794	LOC105373831
15.2403	0.0591653	0.316136	0.709855	0.833937	LOC101927556
8.43929	-0.0477181	0.336291	0.709939	0.833937	PKD2L2
71.2631	-0.0629275	0.213294	0.709932	0.833937	NMNAT3
202.613	0.0496673	0.138198	0.709996	0.833944	GSS
8.61394	0.0478657	0.337117	0.710466	0.834437	SEC14L5
249.067	0.0450688	0.13471	0.710524	0.834447	USP5
22.1001	-0.0588545	0.296836	0.710844	0.834763	OTULIN-DT
357.139	-0.0409899	0.117335	0.71109	0.834933	MTHFS
140.361	0.0558009	0.168804	0.711069	0.834933	GDAP1
60.2059	0.0666354	0.240209	0.711218	0.834965	FRMD3-AS1
10.6122	-0.0412729	0.344029	0.711184	0.834965	LINC01331
9.73234	0.0504134	0.333586	0.711546	0.835224	LINC02575
553.502	-0.0323326	0.0885303	0.711573	0.835224	AXIN1
195.283	0.0475892	0.136827	0.711589	0.835224	RAB28
7.71837	0.0474277	0.337285	0.711907	0.835537	IKBKB-DT
42.1502	-0.0673825	0.264809	0.712203	0.835825	SBK1
48.6228	-0.0660192	0.245383	0.712375	0.835925	TGDS
86.2887	0.0593853	0.191421	0.712389	0.835925	YPEL5
12.6531	0.0531261	0.330569	0.712681	0.835956	MYH7B
70.8035	-0.0637902	0.218814	0.712757	0.835956	LIN7B
873.568	-0.0212658	0.0777614	0.712617	0.835956	BRD4
8.77594	-0.0467553	0.336616	0.712772	0.835956	NPIPB12
12.4421	0.0448103	0.339098	0.712693	0.835956	LY96
275.398	-0.0426551	0.123206	0.712676	0.835956	INTS9
17.3139	-0.0345333	0.349373	0.712819	0.835956	SLC25A48
260.005	-0.0485237	0.14489	0.712759	0.835956	TTC37
19.7222	0.0373286	0.34584	0.713518	0.836242	DACH2
10.6	0.047768	0.335829	0.71349	0.836242	MEI1
17.6278	0.0573159	0.311877	0.713345	0.836242	ROMO1
93.5783	0.0627958	0.20494	0.713421	0.836242	CCER2
42.5444	0.0680203	0.275739	0.713431	0.836242	CBFA2T3
11.7623	0.0564896	0.323204	0.713187	0.836242	LOC105370010
23.0015	-0.0622026	0.297003	0.713153	0.836242	RAET1K
139.546	-0.0595478	0.188499	0.713338	0.836242	LRRC1
470.9	-0.037501	0.112149	0.713347	0.836242	FOXN2
308.755	0.0446473	0.135544	0.713604	0.836265	ZNF646
435.391	0.0361916	0.106497	0.713649	0.836265	EXT2
144.085	-0.054455	0.170787	0.713689	0.836265	GLE1
13.7881	-0.041285	0.34402	0.714137	0.836571	AFF2
10.2074	0.0348851	0.34729	0.714189	0.836571	LOC107984821
17.049	-0.0597047	0.312279	0.714174	0.836571	PKD1P2
17.1026	0.0635625	0.32703	0.714397	0.836571	ABCA17P
194.708	-0.0429515	0.136693	0.714371	0.836571	DNAJC17
16.0746	-0.0509249	0.333576	0.714066	0.836571	LINC00457
30.7832	-0.0648927	0.288242	0.714313	0.836571	BBS10
220.01	0.0454975	0.142067	0.714404	0.836571	RIC8A
74.9962	-0.0584571	0.201402	0.714276	0.836571	NEIL2
389.043	-0.0377567	0.111563	0.714624	0.83671	COBL
9.51961	-0.0403244	0.344871	0.714587	0.83671	SLCO2A1
48.5261	0.0674989	0.243663	0.714746	0.836734	SEPT5-GP1BB
14.9385	0.0533261	0.326491	0.714705	0.836734	CCDC184
394.115	-0.0385918	0.112044	0.714822	0.836763	MAFG
321.445	-0.0376847	0.108807	0.714917	0.836814	VAPA
29.2811	-0.043723	0.346827	0.714966	0.836814	ADARB2
16.1577	0.0600303	0.311943	0.71503	0.83683	NUP93-DT
259.543	0.0435622	0.136724	0.71522	0.836993	MGMT
101.508	-0.0615461	0.206033	0.715344	0.837079	DGAT1
37.23	-0.0659554	0.261017	0.71543	0.83712	LOC112267936
8.5142	-0.0476472	0.333402	0.715561	0.837214	SOD1-DT
85.4217	0.0636415	0.219808	0.715743	0.837352	C10orf95-AS1
70.0716	-0.0612844	0.221316	0.71578	0.837352	ATRAID
337.722	-0.0390173	0.112099	0.716158	0.837499	DYNLRB1
22.303	0.0616375	0.304305	0.716133	0.837499	TPM1-AS
972.762	0.0268736	0.0768247	0.716087	0.837499	HSD17B12
11.1085	-0.0390954	0.344323	0.71613	0.837499	LOC105375416
820.055	-0.068423	0.218109	0.716022	0.837499	CANX
159.209	0.0599589	0.198272	0.716246	0.837543	MLEC
10.187	0.0507725	0.328571	0.716444	0.837655	LOC101930100
468.893	-0.0358601	0.102185	0.716494	0.837655	TMED3
88.7359	-0.060632	0.210156	0.716464	0.837655	C12orf76
13.0373	0.0549142	0.320075	0.716661	0.837791	LOC105371483
109.935	-0.0578268	0.186975	0.716741	0.837825	G6PC3
39.8977	-0.0403203	0.344648	0.716805	0.837841	TRPM3
10.738	0.051824	0.331631	0.716984	0.837992	LOC91450
7.69021	-0.0470591	0.338515	0.717182	0.838163	SCOCP1
17.3203	0.0585191	0.315265	0.717314	0.838199	CD274
96.9998	-0.06282	0.195963	0.717309	0.838199	SFT2D3
51.3103	-0.0691305	0.251461	0.717495	0.838233	ZBTB33
56.3087	0.0671072	0.246324	0.717418	0.838233	STEEP1
285.935	-0.0437154	0.12311	0.717452	0.838233	AKAP8L
18.0615	0.0586258	0.307898	0.717571	0.838263	ANO9
857.002	-0.0310519	0.0891656	0.717653	0.8383	GARRE1
934.601	-0.0257733	0.0846599	0.717747	0.83835	LRBA
12.3498	-0.047641	0.334075	0.718145	0.838757	EBF3
8.59779	0.0477229	0.335527	0.718316	0.838879	SOWAHCP3
10.1345	-0.0440041	0.339294	0.718403	0.838879	SNRPN
22.1893	-0.0548386	0.322713	0.718386	0.838879	TMEM163
18.2368	0.0443962	0.338393	0.71923	0.839786	LOC105370027
20.6643	0.0643845	0.298063	0.719282	0.839788	LINC02678
10.4936	-0.0485005	0.333634	0.71936	0.839819	LOC100506446
18.5627	-0.0564789	0.314006	0.720231	0.840241	CDH7
48.7039	0.0653977	0.247062	0.720344	0.840241	MRPS31P5
974.846	0.0281427	0.0803169	0.720037	0.840241	SFSWAP
254.695	-0.0435189	0.127151	0.720398	0.840241	PDHX
66.2952	0.0655933	0.234851	0.720212	0.840241	TMEFF1
23.7022	0.0524892	0.325939	0.719914	0.840241	CIBAR1-DT
468.005	-0.0425741	0.121848	0.720055	0.840241	ZNF398
20.1716	-0.0599506	0.305916	0.720131	0.840241	LOC107983971
174.148	-0.0520551	0.165565	0.719979	0.840241	ANKRD6
235.92	-0.0474496	0.146204	0.719773	0.840241	TARS1
100.185	-0.0570647	0.187966	0.720339	0.840241	TMEM144
59.3744	0.0627111	0.228985	0.720431	0.840241	INTS12
8.67522	0.0388353	0.344703	0.720039	0.840241	B3GALT1-AS1
305.199	0.0442746	0.138176	0.720096	0.840241	AFTPH
43.602	-0.0645636	0.273273	0.720575	0.84029	KBTBD4
164.122	0.0544466	0.161222	0.720559	0.84029	UBAC1
7.95082	0.0397735	0.345119	0.720661	0.840331	SLC6A11
10.0708	0.0259574	0.354718	0.720712	0.840331	FREM2
7.98112	-0.0333427	0.34969	0.720776	0.840347	LOC107986606
47.7419	-0.067315	0.246369	0.721047	0.840508	KCTD11
11.8758	0.049087	0.330249	0.721078	0.840508	LOC105369812
289.313	0.0408641	0.125616	0.721003	0.840508	CCAR2
110.083	0.0514874	0.183251	0.721117	0.840508	PCGF1
846.1	-0.0343067	0.100724	0.721319	0.840685	TOP1
10.2268	0.0471213	0.334395	0.721639	0.840939	ASIP
9.24096	0.0345953	0.34805	0.72162	0.840939	EGFLAM
615.006	0.0338845	0.10524	0.722128	0.84145	RAD50
300.5	-0.0437477	0.12831	0.72225	0.841532	LYPLA1
37.7514	0.0667143	0.24698	0.722376	0.84162	MB
18.3849	-0.0547212	0.321332	0.722628	0.841761	LINC01426
357.072	-0.0354584	0.110754	0.722649	0.841761	CDK17
123.823	0.0550128	0.1872	0.722599	0.841761	CLK4
313.075	-0.0449434	0.124762	0.722883	0.841855	CSNK2A2
10.7713	0.0501613	0.329923	0.722838	0.841855	RASL12
11.1267	0.0523909	0.326679	0.722842	0.841855	DYNLT3P2
95.4954	0.0579344	0.207924	0.723272	0.842131	LINC01754
9.18165	-0.0458719	0.335679	0.723253	0.842131	FAM47E-STBD1
100.731	-0.0601732	0.191404	0.723183	0.842131	NKIRAS1
12.1625	0.0543172	0.322013	0.723641	0.842212	BTG3-AS1
9.86504	0.0478706	0.333508	0.723663	0.842212	HAR1B
9.11834	0.0372027	0.344139	0.723799	0.842212	CLDN7
68.8882	-0.0328492	0.342085	0.723544	0.842212	CNTN5
9.20518	0.0361922	0.343893	0.723701	0.842212	LOC107987101
350.896	-0.041708	0.1261	0.723411	0.842212	MCTP1
32.4573	-0.0629173	0.277292	0.723668	0.842212	GTF2H2C
37.8604	0.0646018	0.268525	0.723458	0.842212	CARD6
13.6582	-0.0443239	0.339179	0.7238	0.842212	LOC105374655
17.3633	-0.057941	0.306537	0.723918	0.842231	TMEM92-AS1
308.408	0.0447778	0.130503	0.723884	0.842231	EPDR1
19.8437	0.0540024	0.308094	0.723984	0.842249	C9orf116
76.1998	-0.0639653	0.229862	0.724037	0.842251	MAP1LC3B
45.7812	0.0667928	0.271068	0.724142	0.842315	CALCRL-AS1
216.94	-0.0460086	0.139542	0.724334	0.842419	MOCOS
177.332	-0.0505907	0.163248	0.724308	0.842419	GNS
12.7615	0.051694	0.32661	0.724415	0.842454	CT66
15.3125	0.0536349	0.321057	0.724466	0.842454	DRG1P1
32.7686	0.0625062	0.285679	0.724765	0.842743	ST6GALNAC2
17.6191	0.031832	0.348229	0.724978	0.842813	LOC101927026
177.27	0.0455652	0.142383	0.724921	0.842813	POLL
48.0249	-0.063233	0.257259	0.724952	0.842813	LOC105374080
12.4499	-0.0531644	0.321901	0.725041	0.842827	PKD1P3-NPIPA1
41.4716	0.0529492	0.286039	0.725494	0.843235	LOC105377730
397.311	-0.0435038	0.13306	0.725483	0.843235	FEZ2
339.533	-0.0352559	0.105758	0.725611	0.843298	CACNG6
314.986	0.050366	0.159723	0.725735	0.843298	UTP6
15.1949	-0.0377333	0.344985	0.725729	0.843298	COL19A1
40.4749	-0.0632703	0.255457	0.725752	0.843298	NUDT3
60.6872	-0.0615579	0.241215	0.725832	0.843332	DNAH17
63.2804	0.0626543	0.229681	0.725964	0.843368	SLC25A30
12.6871	0.0510447	0.326336	0.725923	0.843368	EZR-AS1
260.351	0.0356193	0.124345	0.726064	0.843392	SPIRE2
9.63026	-0.0486504	0.33057	0.726087	0.843392	RGMB-AS1
81.4384	-0.0592928	0.206841	0.726185	0.843446	IPO5P1
139.745	0.0534731	0.173079	0.726528	0.843785	PRR13
109.289	0.0537225	0.186379	0.727026	0.844305	JKAMP
9.04497	0.0357554	0.346408	0.727203	0.844451	MAN1A1
15.9133	-0.0409231	0.341537	0.727304	0.844509	DSEL-AS1
9.01635	-0.0349144	0.347976	0.727384	0.844542	LOC107984782
18.8628	0.0570413	0.311122	0.727568	0.844697	ZNF385C
14.2729	0.0568097	0.313395	0.727764	0.844865	LOC105376154
161.435	-0.0538481	0.152889	0.728104	0.845161	CHMP1A
35.7383	0.0605049	0.289018	0.728121	0.845161	NKD1
273.626	0.0454896	0.142537	0.728299	0.845308	UCP2
8.04892	0.0478529	0.334436	0.728601	0.8456	PRRX2-AS1
46.4251	0.0630702	0.266943	0.72868	0.845621	SLC39A6
213.492	-0.0445007	0.139771	0.728823	0.845621	PHKG2
182.799	-0.0510806	0.167094	0.728762	0.845621	PCMT1
579.037	-0.0379405	0.115298	0.728773	0.845621	NIPBL
101.534	0.0555502	0.195061	0.729089	0.845869	SPRY2
13.2695	0.0503196	0.327007	0.729186	0.845923	LOC105372266
31.579	-0.0635326	0.273554	0.729257	0.845947	MIR600HG
539.49	-0.0299782	0.0947062	0.729445	0.845983	USP25
13.2001	-0.0515756	0.32197	0.729398	0.845983	LOC105369704
29.7596	0.0619712	0.275825	0.729363	0.845983	CTNNA1-AS1
66.2066	-0.0597216	0.210827	0.729493	0.845983	TMA16
112.532	0.0482518	0.177317	0.729596	0.846034	DBNDD1
8.05624	0.0339779	0.349108	0.729712	0.846034	FREM1
306.95	-0.0383661	0.116009	0.729742	0.846034	TMEM248
14.3696	0.0445151	0.33768	0.729704	0.846034	ARPP21
62.0665	-0.0511698	0.319711	0.730221	0.846531	FGF12
10.9918	-0.04872	0.32684	0.730288	0.846549	LINC02561
10.3813	-0.0448526	0.336484	0.730419	0.846622	LOC105369969
28.7731	0.0622763	0.276435	0.730453	0.846622	LOC101928053
9.63601	-0.0322143	0.35085	0.730557	0.846683	LOC100506403
23.441	-0.0320169	0.348574	0.730708	0.84674	HS3ST4
115.392	-0.0562188	0.202184	0.730669	0.84674	LOC105377104
112.391	0.059501	0.178656	0.730931	0.84682	MYDGF
52.0183	0.0622192	0.251628	0.730832	0.84682	LACTB2-AS1
420.505	0.037186	0.105984	0.730914	0.84682	D2HGDH
44.4475	-0.0605544	0.283622	0.731057	0.846907	LOC153684
143.183	0.0530272	0.176812	0.731111	0.84691	ZNF585B
388.198	0.0370727	0.111617	0.731206	0.846961	AIFM2
323.247	0.03829	0.113395	0.731281	0.846989	EPG5
57.1241	-0.0592673	0.249146	0.731507	0.847181	SEC11C
16.6584	-0.0520904	0.320255	0.731601	0.847181	RRN3P2
842.269	0.0342248	0.0978092	0.731591	0.847181	RICTOR
24.4339	-0.0589469	0.288616	0.731707	0.847245	RB1-DT
14.9231	0.0443144	0.334497	0.731826	0.847323	AOAH
197.443	-0.0402204	0.13965	0.732021	0.847475	SLC27A4
10.9042	0.0483937	0.330483	0.732059	0.847475	TMEM30CP
23.6591	-0.0480745	0.329458	0.732362	0.847588	FGF13
107.108	-0.0510238	0.183432	0.732274	0.847588	POLR2M
68.7727	0.0580705	0.210699	0.732312	0.847588	GABARAPL1
9.86449	0.050645	0.326266	0.73236	0.847588	TMEM25
24.1685	0.0493802	0.326782	0.732546	0.847717	ADAMTS9-AS2
20.7905	-0.0559757	0.303187	0.732576	0.847717	LOC105373851
150.254	0.0524706	0.176285	0.732626	0.847717	FAM126B
95.9373	-0.0558666	0.19552	0.732685	0.847726	ZSCAN22
11.8518	-0.0507151	0.322491	0.732939	0.847901	SNAPC2
65.5429	0.0615782	0.227443	0.732899	0.847901	LOC105371430
106.601	-0.0609162	0.225337	0.733024	0.847908	BCL2L1-AS1
212.042	0.0440469	0.140238	0.733048	0.847908	AIMP2
60.1356	-0.0619713	0.261323	0.733152	0.84797	MEGF11
54.724	-0.0611049	0.238817	0.733532	0.848297	U2AF1L4
48.5879	-0.0616992	0.248534	0.733538	0.848297	LOC101927610
528.548	0.0323484	0.0958981	0.733665	0.848385	EXOC6
9.90477	-0.0450643	0.330738	0.734006	0.848661	LOC100287896
16.6148	-0.0520463	0.316908	0.733976	0.848661	EIF1B
76.3458	0.0557166	0.199238	0.734082	0.848689	SLC2A11
1047.8	-0.0360434	0.111421	0.734251	0.848793	PDLIM1
12.9991	0.0475189	0.328748	0.734274	0.848793	PAPPA-AS2
14.1105	-0.0468207	0.332298	0.734419	0.848901	LOC105377885
12.7297	-0.0492093	0.32256	0.734924	0.849425	SEMA7A
617.735	-0.0302674	0.109377	0.735042	0.849503	URI1
32.0444	0.0534797	0.304305	0.735181	0.849545	PLAAT2
10.5943	0.0437599	0.336359	0.73518	0.849545	LOC107986617
42.572	0.0368374	0.34646	0.735478	0.849828	CNTN4
667.596	-0.0391442	0.0926669	0.735591	0.849841	MARK3
24.408	0.053191	0.316199	0.73557	0.849841	ACTR3C
687.953	0.0275768	0.0882473	0.735936	0.85018	ATP9A
14.4985	0.0539695	0.315797	0.736046	0.850247	LINC01094
93.0578	0.053161	0.187476	0.736103	0.850254	RMC1
260.067	-0.0455872	0.139073	0.736225	0.850277	CCDC40
102.689	-0.0553766	0.194659	0.736181	0.850277	ACAT1
208.369	0.0427321	0.136621	0.736318	0.850325	C1QTNF3
105.155	0.0570558	0.204924	0.736416	0.850379	GIP
214.676	0.0585365	0.272175	0.736486	0.8504	ANKS1B
150.068	0.0515055	0.178013	0.736794	0.850696	KIAA1328
97.9601	-0.052941	0.200436	0.736864	0.850718	LOC105370774
41.7633	0.0618573	0.254449	0.736988	0.850802	ELOF1
419.862	0.0355903	0.110876	0.737554	0.851358	TMC7
22.1305	0.0543717	0.317314	0.737572	0.851358	MPP7
802.04	-0.0295589	0.0915425	0.737676	0.851418	KMT2B
803.085	0.0272373	0.0857281	0.737921	0.851641	TMEM131
9.28151	0.0427346	0.339142	0.737994	0.851666	ITGAD
152.614	-0.0568087	0.199173	0.738199	0.851754	CPQ
104.682	0.0533503	0.185746	0.738225	0.851754	BAP1
126.624	-0.0446426	0.163262	0.738153	0.851754	STK11IP
87.6598	-0.0567787	0.205482	0.738381	0.851875	LOC105372988
154.221	0.0554515	0.179667	0.738639	0.852113	STK33
289.754	-0.0388682	0.120671	0.738844	0.852279	RCL1
17.0067	0.046848	0.331058	0.738886	0.852279	LOC105375724
834.006	-0.0320617	0.105609	0.739087	0.852452	LSM14A
270.171	-0.0383221	0.122771	0.739151	0.852466	E4F1
29.7497	-0.0344254	0.345943	0.739386	0.852678	NCAM2
23.8093	0.0587702	0.283352	0.739467	0.852712	KRT10
209.16	0.0432963	0.143301	0.739544	0.852741	PSMD9
34.4129	-0.0597143	0.27368	0.739623	0.852774	LOC102724146
8.58892	0.0433933	0.336429	0.739778	0.852893	TRC-GCA4-1
138.894	0.0505552	0.171033	0.739988	0.852897	ZNHIT3
298.014	-0.0355869	0.11352	0.739937	0.852897	ABI1
118.289	-0.0559465	0.204658	0.73994	0.852897	MTSS1
8.25447	0.0339606	0.346424	0.739924	0.852897	LOC646588
19.0335	0.0521886	0.319599	0.740044	0.852902	LOC105369890
210.878	0.0493837	0.151308	0.740133	0.852946	PPP3CB
13.1145	-0.0472428	0.327039	0.740748	0.853496	HEATR5A-DT
85.1359	-0.0459141	0.33509	0.740692	0.853496	TENM2
130.208	-0.0506999	0.182021	0.740765	0.853496	LOC105374101
17.0876	-0.0531594	0.314815	0.740839	0.853521	LOC101929770
37.0983	0.0582686	0.281335	0.741046	0.8537	SYT7
389.656	-0.0340558	0.106338	0.741164	0.853718	NDUFAF5
78.94	-0.0564472	0.199448	0.741146	0.853718	AS3MT
14.4427	-0.0503167	0.320081	0.741771	0.854234	PDZD4
332.836	0.0380276	0.113088	0.741757	0.854234	QRICH2
85.7592	-0.0538323	0.194099	0.741818	0.854234	SNX11
41.2626	0.0601193	0.257898	0.741778	0.854234	GUSBP2
14.9857	0.0371721	0.339331	0.741959	0.854308	CYP2G1P
123.667	0.0570489	0.177319	0.741986	0.854308	CCDC174
24.2803	0.0591368	0.291581	0.742639	0.855001	LINC01842
27.3561	0.0401997	0.338393	0.742984	0.855279	PIK3C2G
11.008	-0.033256	0.351313	0.742956	0.855279	LOC105373968
38.6008	0.0600956	0.256862	0.743383	0.855679	CSNK2B
44.2893	-0.0584975	0.27927	0.743473	0.855723	ROR2
361.175	0.0356168	0.121798	0.743759	0.855937	ENO3
35.9633	-0.0597789	0.26656	0.743762	0.855937	LMO1
20.2684	-0.0410897	0.335941	0.744105	0.856228	NAMPTP1
9.06485	-0.0310166	0.348951	0.744119	0.856228	RSPO2
8.27395	-0.0409796	0.332684	0.744428	0.856525	PES1P2
290.357	0.038965	0.125542	0.744593	0.856595	ZNF143
22.9888	-0.0556059	0.292543	0.744565	0.856595	SLC12A9-AS1
28.2323	-0.0563848	0.28702	0.744658	0.85661	PTPN20
311.438	0.0353204	0.114937	0.744966	0.856727	NOD1
29.5493	0.058892	0.283233	0.744939	0.856727	TSPAN13
13.2232	-0.0436372	0.334727	0.744955	0.856727	CCDC158
51.2261	-0.057709	0.236083	0.744846	0.856727	LOC105373836
31.6472	0.0560964	0.29185	0.745045	0.856758	TBC1D8-AS1
202.593	-0.0466173	0.153439	0.745211	0.856889	RDH13
25.1342	0.056977	0.291126	0.745419	0.857069	LINC00680-GUSBP4
945.177	0.0245193	0.0778343	0.745686	0.857316	CTIF
104.255	0.0532137	0.179147	0.74589	0.857432	HELB
125.44	-0.0482334	0.167224	0.745849	0.857432	LINC01515
92.1628	0.0550189	0.198421	0.746344	0.857894	SLC9A2
98.9354	-0.0505501	0.188217	0.746518	0.857975	UBE2A
11.1095	0.0303084	0.348408	0.746496	0.857975	LY86-AS1
123.755	-0.0506243	0.179647	0.746705	0.858062	FAM199X
236.644	-0.0455196	0.132569	0.746744	0.858062	PPIL2
65.4851	0.0572571	0.225043	0.746749	0.858062	CCR10
45.7112	0.0629201	0.257539	0.746834	0.8581	DUXAP10
77.6874	-0.0501221	0.208462	0.746931	0.858152	BLZF2P
215.931	-0.0403782	0.137035	0.747845	0.858428	JOSD1
25.3761	0.0574863	0.292089	0.747811	0.858428	LOC101928631
478.728	0.0264885	0.0976295	0.747617	0.858428	GLYR1
114.347	0.0499248	0.174796	0.747439	0.858428	FCF1
12.8476	-0.0450717	0.328348	0.747837	0.858428	LINC02454
21.9213	-0.0322791	0.346717	0.74774	0.858428	MIR4300HG
129.108	0.0527428	0.183706	0.747645	0.858428	MEIG1
1237.92	0.0247295	0.0755769	0.747647	0.858428	TLE1
291.47	-0.0352881	0.11936	0.74747	0.858428	ZNF623
335.102	0.0359518	0.110421	0.747831	0.858428	POLR2J4
15.2368	-0.0412197	0.335614	0.747469	0.858428	MEGF10
349.517	-0.0316113	0.113286	0.747591	0.858428	TMEM161B
14.7381	-0.0291235	0.350479	0.747334	0.858428	KCNMB2
2674.66	0.0332522	0.097193	0.747971	0.858512	PYGB
60.7594	-0.0565731	0.228518	0.748089	0.858589	LCAT
15.7233	0.0357245	0.342277	0.748433	0.858924	MIR4527HG
524.761	-0.0326043	0.109696	0.748582	0.859035	NBEAL2
15.7643	0.0525994	0.314524	0.748807	0.859233	GLUD1P2
1117.5	0.0327021	0.0858588	0.748965	0.85925	TMEM164
58.0047	0.0600174	0.240717	0.748911	0.85925	GALNT9
923.426	0.0289435	0.092439	0.749025	0.85925	RPS24
72.3677	0.0581593	0.214395	0.749029	0.85925	FAM201A
26.4375	0.0607966	0.293683	0.749177	0.859361	LINC02481
100.305	-0.0533858	0.187924	0.749363	0.859515	AASDH
58.1178	-0.0571346	0.232756	0.749542	0.859661	MRPL52
37.4142	0.0579527	0.280264	0.749639	0.859696	MRPL54
13.6602	0.0473115	0.326277	0.749677	0.859696	C2CD6
188.147	-0.0455306	0.161708	0.74991	0.859903	ARL2
14.1895	-0.048879	0.317367	0.750032	0.859984	LOC101929594
102.172	0.0482369	0.186806	0.75021	0.860129	C3orf33
117.168	-0.0499483	0.190711	0.750418	0.860308	ZNF587B
112.505	0.0524584	0.188706	0.750511	0.860355	TXNDC15
22.5489	-0.0506022	0.316842	0.750626	0.860427	LOC105379183
177.456	-0.0472164	0.159543	0.750783	0.860428	ADNP2
81.3292	0.0512179	0.197284	0.750736	0.860428	ZNF891
23.8634	0.0544811	0.303538	0.750697	0.860428	LOC105369666
14.0773	-0.036815	0.33955	0.750986	0.860601	SEMA3D
211.388	0.0408385	0.138235	0.751471	0.861048	CACNB1
149.099	-0.0453086	0.158919	0.75148	0.861048	SPRYD3
64.7253	-0.0548842	0.226914	0.751742	0.861267	ZIC2
122.3	-0.049549	0.182579	0.751775	0.861267	BMPER
426.497	0.0352192	0.108949	0.751962	0.861328	HMOX1
276.207	0.0352837	0.123941	0.751936	0.861328	APAF1
11.3927	-0.0440885	0.327976	0.751984	0.861328	MGARP
88.1993	-0.0525606	0.192604	0.752067	0.861363	ZNF354A
11.7277	-0.0421223	0.331116	0.752241	0.861384	TBXA2R
11.9738	-0.0339497	0.343096	0.752229	0.861384	HSPD1P4
21.8534	-0.0486273	0.317109	0.75214	0.861384	CRYBG1
85.7312	-0.0531456	0.198244	0.752423	0.861532	HDDC3
25.8556	-0.0490592	0.319518	0.752667	0.861752	PKNOX2
174.015	0.0444255	0.164633	0.752805	0.86185	KAT14
118.601	-0.0485749	0.174426	0.752999	0.862013	UBE2D1
62.2788	-0.055082	0.225698	0.753329	0.862331	SGCB
93.0431	-0.0517204	0.194584	0.753455	0.862416	MOSPD1
87.6816	0.0539738	0.214137	0.75359	0.862487	PTGER1
9.26402	-0.0410762	0.33251	0.753621	0.862487	LOC105373527
244.919	0.0411616	0.136527	0.753763	0.862498	ZNF280C
218.101	-0.0374452	0.136569	0.753823	0.862498	PAK1
432.802	-0.0338668	0.110922	0.753849	0.862498	SLC29A3
27.3243	-0.0650354	0.293974	0.753891	0.862498	PCDHGC3
64.4242	-0.0439658	0.330558	0.753684	0.862498	PDZD2
172.217	-0.0468291	0.157947	0.754616	0.863029	WRAP53
24.4066	0.0554263	0.289293	0.754586	0.863029	LOC102724351
61.4245	-0.0556248	0.232077	0.754617	0.863029	FAS
40.7835	-0.0510345	0.265971	0.754514	0.863029	ZKSCAN4
208.374	-0.038889	0.136921	0.754454	0.863029	SMAD5
7.70484	-0.0373928	0.339673	0.754795	0.863174	LOC101927079
92.1615	0.0535117	0.203129	0.755099	0.863256	GHITM
10.2286	0.0451868	0.329459	0.754999	0.863256	LOC107986839
253.19	0.0402302	0.139134	0.755126	0.863256	TBL2
135.784	-0.0447298	0.173187	0.755128	0.863256	NMD3
56.9788	-0.0556883	0.237331	0.755083	0.863256	PSMD6
35.0902	0.0568948	0.263448	0.75525	0.863337	LIG4
11.1524	0.0447601	0.327403	0.755358	0.863401	RNU6-925P
9.54556	-0.0386116	0.336848	0.755526	0.863533	NLRP1
31.0314	-0.0567953	0.276032	0.75565	0.863615	TUBA8
1150	-0.0317075	0.092462	0.755877	0.863815	USP9X
296.264	-0.0380334	0.131112	0.756197	0.864002	MVK
206.652	0.0396497	0.13765	0.756169	0.864002	RXYLT1
339.524	0.0371954	0.127619	0.756179	0.864002	EFR3A
122.322	0.0461421	0.196781	0.75636	0.864101	SKAP1
220.553	-0.0405917	0.153618	0.756389	0.864101	TBX3-AS1
225.919	-0.04277	0.139154	0.756507	0.864177	UBE2G2
24.0342	0.0535602	0.294987	0.756683	0.864318	FAM50B
179.699	-0.0474657	0.182257	0.756835	0.864433	PKP2
45.0929	0.0569726	0.284565	0.757236	0.86483	LOC107984041
30.4687	-0.0330819	0.343827	0.757899	0.865528	TRHDE
294.299	-0.0355382	0.123077	0.757996	0.865579	ACAP2
36.3536	-0.0405233	0.338051	0.758358	0.865933	GRM5
36.7155	0.0558328	0.264015	0.758621	0.866055	MMGT1
26.6576	-0.0524536	0.298564	0.758622	0.866055	GSPT2
242.863	-0.0400551	0.144836	0.758577	0.866055	GTF2H3
151.592	-0.0404817	0.154936	0.758678	0.866059	WDR61
9.40173	-0.0406109	0.335043	0.758956	0.866317	LOC105373137
26.2457	-0.0459035	0.320444	0.75909	0.86641	CCDC26
9.74741	-0.0331449	0.343934	0.759323	0.866616	BAGE2
344.541	-0.0323375	0.111515	0.759443	0.866634	PPP4R1
173.282	0.0346969	0.150761	0.759402	0.866634	SDHAF2
122.785	0.047145	0.182717	0.759804	0.86687	MEF2B
11.7766	0.0403479	0.331448	0.759772	0.86687	DSEL
115.966	0.0472518	0.175998	0.759807	0.86687	SFXN3
139.194	0.0441745	0.164402	0.759962	0.866943	IDH3A
21.9728	-0.0503626	0.305017	0.759976	0.866943	LINC02482
215.855	-0.0391863	0.138574	0.760045	0.866962	MARK4
86.296	0.048146	0.212546	0.760257	0.867144	LOC105373386
225.702	0.03846	0.136751	0.760384	0.867229	UHRF1BP1
37.3153	0.0561525	0.265098	0.760487	0.867287	LOC105374906
10.2253	-0.0396452	0.333297	0.760619	0.867296	PNCK
14.1983	0.04166	0.329803	0.760697	0.867296	IGSF23
50.9059	-0.0249332	0.347252	0.760704	0.867296	SOX5
93.003	-0.0514209	0.206092	0.760681	0.867296	ZFAND3-DT
366.879	-0.030838	0.11198	0.760896	0.867351	COMT
109.813	0.0475559	0.192985	0.760811	0.867351	FKBP3
161.073	0.0433771	0.16151	0.76091	0.867351	LINC01607
331.452	-0.0360054	0.125627	0.76099	0.867383	AKAP8
8.8998	0.0382805	0.336702	0.761077	0.867422	LOC105378458
174.325	-0.0401602	0.155731	0.761241	0.867549	FGD1
84.4074	-0.0504726	0.206129	0.761595	0.867829	FBXO33
28.7961	0.0533711	0.287553	0.761696	0.867829	LOC107984546
19.2459	0.051506	0.302297	0.761591	0.867829	ARHGAP31-AS1
702.155	-0.0310409	0.100307	0.761673	0.867829	CCDC12
207.257	0.0440754	0.15307	0.76178	0.867865	NNT
882.975	-0.021451	0.103255	0.761866	0.867903	RPL28
148.607	-0.0451906	0.160376	0.761937	0.867925	NFATC2
455.249	-0.0314691	0.134684	0.762018	0.867957	BHLHE40
8.85481	-0.0326754	0.345552	0.762253	0.868166	HTR7
144.222	-0.043927	0.16817	0.762456	0.868336	HDAC2
86.1023	0.0485435	0.215374	0.762571	0.868407	TARS1-DT
445.679	-0.0298146	0.100723	0.762905	0.86863	NUMBL
79.2828	0.0509455	0.20359	0.76303	0.86863	C14orf28
202.76	-0.0450352	0.169799	0.763053	0.86863	FOXA1
10.9674	-0.0331859	0.344422	0.763081	0.86863	LOC107984384
20.7621	-0.0285168	0.348492	0.762864	0.86863	LOC105375716
15.9363	-0.0438157	0.326421	0.762961	0.86863	ZNF366
18.0308	-0.0447691	0.340203	0.763581	0.86914	LINC00536
9.8907	0.0421723	0.331613	0.763684	0.869195	ARF4P2
406.945	0.0295064	0.107326	0.763735	0.869195	SNX9
43.293	0.0394819	0.269002	0.764019	0.869435	LINC01220
86.3674	-0.0512404	0.208835	0.76405	0.869435	ERICD
94.9264	-0.0491781	0.188941	0.764365	0.869733	STAT5A
101.925	-0.0487584	0.197163	0.764569	0.869905	BTG1-DT
194.664	0.0362678	0.138936	0.765354	0.86993	PPM1F
15.536	-0.0420762	0.316774	0.765014	0.86993	LOC105372424
22.1389	0.0491776	0.306691	0.764766	0.86993	SNX22
65.5773	-0.05423	0.2374	0.765317	0.86993	TUBAP11
239.771	0.0327006	0.144001	0.765027	0.86993	DLST
10.8603	0.0382188	0.336678	0.765379	0.86993	CC2D2B
136.294	-0.0429571	0.161275	0.765005	0.86993	CSGALNACT2
66.5738	0.0490419	0.211401	0.765349	0.86993	PRRT1B
38.5751	0.0540609	0.2692	0.764717	0.86993	CHMP4C
14.3047	0.0444857	0.32054	0.765283	0.86993	LOC105375873
127.938	0.0385396	0.166106	0.764685	0.86993	DCTN6
10.809	-0.0353675	0.346082	0.764807	0.86993	LOC105378998
85.6073	0.0518032	0.216655	0.765162	0.86993	NKD2
49.3413	0.054534	0.250238	0.765125	0.86993	BTC
141.084	0.0421404	0.155596	0.76525	0.86993	TYW5
12.3937	0.0380436	0.331987	0.765621	0.870146	SLC16A9
9.07091	0.033631	0.339922	0.765792	0.87028	LINC02213
22.672	-0.0499957	0.29944	0.765898	0.870341	LOC100287036
89.7779	-0.0492756	0.191812	0.766022	0.870422	FGFRL1
13.48	-0.0450072	0.314262	0.766216	0.870582	CRLF2
9.34241	-0.0387215	0.330303	0.766629	0.870993	DRP2
216.774	0.0370317	0.13365	0.766728	0.871045	FYB1
31.9397	-0.0518728	0.283006	0.766841	0.871113	DDT
100.248	-0.0467928	0.189667	0.766995	0.871229	LOC105374298
34.3155	0.0532063	0.269229	0.7674	0.871518	TCEAL8
59.61	0.0528071	0.230498	0.767619	0.871518	SDHAF1
50.1941	-0.0500634	0.245658	0.767633	0.871518	LOC105370707
22.895	0.0516281	0.299483	0.767512	0.871518	SIPA1L1-AS1
55.5672	-0.0530789	0.244465	0.767464	0.871518	C12orf29
140.31	-0.0444347	0.17268	0.767503	0.871518	ADHFE1
135.659	0.0410779	0.163471	0.767671	0.871518	MIER3
26.6606	-0.0283274	0.346165	0.767579	0.871518	EGFEM1P
9.60817	0.0291145	0.34668	0.767761	0.87156	LOC105373667
35.5601	0.0531445	0.273197	0.767892	0.87165	LOC107985541
256.856	-0.0374491	0.137902	0.767976	0.871686	SLC29A2
34.1424	0.0462314	0.308469	0.7683	0.871994	CHN2
159.699	-0.0420001	0.159445	0.768481	0.872079	PDPK1
741.934	0.0283171	0.0890635	0.768436	0.872079	USP3
106.704	0.0472151	0.19168	0.768607	0.872162	THOC7
30.6949	-0.02891	0.347037	0.769048	0.872603	AFF3
22.7608	0.0471533	0.304656	0.769435	0.872778	GYG2P1
7.76157	0.0258158	0.348577	0.769473	0.872778	LOC107984326
56.8369	0.0538257	0.246111	0.76945	0.872778	DDC
258.869	0.0384528	0.14252	0.769517	0.872778	LOC100506639
77.5324	-0.0472227	0.211344	0.76949	0.872778	MYNN
42.9027	-0.0254844	0.347092	0.769518	0.872778	CNTNAP5
70.3566	0.0499737	0.222565	0.769638	0.872854	FBXL12
8.06349	-0.0346481	0.337376	0.769703	0.872868	LINC00239
239	-0.0362244	0.134576	0.770028	0.873057	CIAO3
23.6197	0.0503687	0.298102	0.770004	0.873057	BORCS7-ASMT
146.173	-0.0420033	0.155917	0.769954	0.873057	FBXO25
28.6699	0.0495575	0.304223	0.770105	0.873084	SLC7A14-AS1
10.4356	-0.0364024	0.33777	0.770178	0.873107	ST8SIA6
34.9561	0.0541793	0.269784	0.770324	0.873213	SCGB2B2
19.6825	0.0512829	0.304882	0.770481	0.873271	TMEM123-DT
49.1305	-0.0527662	0.257229	0.770448	0.873271	PPIC-AS1
229.499	-0.0363613	0.129484	0.770829	0.873501	AREL1
24.5337	-0.0503177	0.296483	0.770759	0.873501	PSME2
167.722	-0.0412488	0.154889	0.770842	0.873501	LINC00342
30.4273	-0.0325646	0.342047	0.77092	0.87353	PTCHD1-AS
1665.47	-0.0228298	0.0846752	0.771047	0.873586	FASN
314.741	-0.0365449	0.122905	0.771075	0.873586	SEC24B
12.9735	-0.0346644	0.328698	0.77125	0.873692	NEXMIF
166.968	0.0449533	0.178205	0.77138	0.873692	CHST7
273.234	-0.0376998	0.141462	0.771357	0.873692	CRYBG3
154.045	0.0412637	0.154444	0.771361	0.873692	ARL5A
12.3572	0.0396901	0.335752	0.771475	0.87374	MAMDC2
306.346	0.0404162	0.118548	0.771723	0.873863	ARF3
240.297	0.0539293	0.222813	0.771737	0.873863	TMEM41B
14.9386	-0.037225	0.336232	0.771742	0.873863	SH3GL2
93.3264	0.0483726	0.211484	0.771888	0.873877	TMEM238
12.2659	0.0409079	0.324422	0.772495	0.873877	ZNF230-DT
160.698	0.0425401	0.170034	0.772378	0.873877	CENPT
195.576	-0.0392034	0.145673	0.772233	0.873877	UBFD1
13.8514	-0.0425848	0.324496	0.772413	0.873877	LOXL1
7.75705	0.0308097	0.343523	0.772599	0.873877	PPIP5K1P1-CATSPER2
302.135	0.0355536	0.123366	0.772568	0.873877	PAN3
29.0604	-0.0556105	0.291517	0.772435	0.873877	MFSD5
137.96	0.0450752	0.179573	0.77227	0.873877	TROAP-AS1
10.7914	-0.0299519	0.345898	0.772466	0.873877	NOX4
17.581	0.0483323	0.306601	0.772542	0.873877	TTC16
17.932	0.0496661	0.304621	0.772309	0.873877	ABCF2-H2BK1
79.3465	0.0476558	0.222951	0.772454	0.873877	TMED4
47.9783	-0.0508607	0.235317	0.772189	0.873877	STK19
17.7	0.0327537	0.341657	0.772056	0.873877	LOC101927421
21.2706	0.0264694	0.347356	0.772003	0.873877	LINC02267
30.4396	-0.0523287	0.273529	0.772688	0.873919	LOC102724081
92.7895	0.0476115	0.193819	0.772789	0.873973	CYB561
22.6005	0.0512619	0.29759	0.773022	0.874088	LOC105372804
13.9109	0.0456483	0.324189	0.772955	0.874088	ZNF600
41.7247	-0.0509508	0.244169	0.773102	0.874088	PLAT
13.0281	-0.0318781	0.34235	0.773101	0.874088	LOC105377975
16.5786	0.048991	0.304062	0.773462	0.874435	LOC102723825
9.55625	0.0301829	0.340766	0.773791	0.874705	SMIM17
10.3925	-0.0371996	0.335123	0.773859	0.874705	AHSG
916.781	-0.0274238	0.0910329	0.773832	0.874705	MALL
430.809	0.029029	0.105723	0.77415	0.874914	AEBP2
33.9211	-0.0490801	0.271989	0.774124	0.874914	ANTXRL
179.67	0.0388998	0.156942	0.77432	0.875047	TMEM170A
8.41386	-0.0325995	0.34307	0.774415	0.875094	NPNT
8.27648	-0.0368254	0.332251	0.774569	0.875174	HOXA2
9.3323	-0.0367827	0.335439	0.774591	0.875174	MTLN
9.82974	-0.0394297	0.330096	0.774712	0.875251	LAYN
31.7742	0.0518145	0.271448	0.774813	0.875306	NEPNP
274.857	0.0334271	0.119438	0.774957	0.875408	MICU3
219.563	-0.0424079	0.155386	0.775249	0.875678	TMEM185B
14.5785	-0.0436539	0.319089	0.775344	0.875726	TRPV4
94.11	0.044521	0.196905	0.775679	0.875926	PPP3CB-AS1
189.99	0.0383532	0.15614	0.775666	0.875926	GBA2
202.688	0.0354472	0.140671	0.775577	0.875926	DDX60L
17.5488	0.043296	0.325252	0.775854	0.876063	EPHA7
165.682	0.0434553	0.169389	0.776195	0.876388	PRKAR2A
72.4339	0.0485506	0.214362	0.776338	0.87649	LOC389765
196.499	0.036578	0.138785	0.776461	0.876569	B3GNTL1
127.644	0.0466322	0.178638	0.776525	0.876581	LINC00265
16.3975	0.0424592	0.320272	0.77679	0.876821	LOC105370117
82.4614	-0.0478852	0.204127	0.776918	0.876905	MAP4K2
29.6977	-0.0495053	0.296843	0.777064	0.876971	USP27X
33.2083	0.0506056	0.274626	0.777082	0.876971	LIPT1
9.49847	0.0349713	0.335804	0.777604	0.877441	LOC107986161
26.303	-0.0351	0.338815	0.777573	0.877441	ATP2B2
466.716	0.0342264	0.122217	0.777724	0.877517	KHNYN
66.3472	-0.047974	0.218441	0.777921	0.877679	FANCF
32.3445	-0.0467465	0.275288	0.778243	0.877982	EML2-AS1
28.0183	0.050686	0.276452	0.778342	0.878034	SLC39A4
302.75	0.0320243	0.120421	0.778446	0.878092	ANKRD50
113.406	0.0469118	0.191504	0.778572	0.878114	DHRS4L2
94.1816	0.0469136	0.201459	0.778572	0.878114	EML6
657.462	-0.0240922	0.0927019	0.778742	0.878141	ITSN1
192.903	0.0399287	0.164663	0.778808	0.878141	HMOX2
10.8949	0.0395839	0.328016	0.778825	0.878141	GJC3
270.06	-0.0332697	0.128922	0.778807	0.878141	UBE3D
12.9169	0.0424995	0.321071	0.778861	0.878141	PCDHGA9
116.508	-0.043928	0.181381	0.779222	0.878249	GID8
16.281	-0.0259181	0.347493	0.779079	0.878249	LRFN5
55.6042	-0.062866	0.245409	0.779043	0.878249	TMEM70
185.292	0.0427076	0.164487	0.779222	0.878249	PDCD6-AHRR
14.9079	0.0457342	0.312661	0.779147	0.878249	TIMP4
98.9694	-0.0459733	0.192741	0.779323	0.878303	CTSA
166.557	0.0411737	0.158469	0.779438	0.878373	RBL2
11.3825	0.0344864	0.336459	0.779547	0.878436	SLC9A3
21.4512	-0.0345984	0.336697	0.779618	0.878456	LINC02663
120.325	0.0428562	0.171713	0.77981	0.878613	ABCA11P
530.682	-0.0251533	0.121705	0.779942	0.878701	SLC4A7
471.944	-0.0295855	0.110961	0.780086	0.878744	AP3S2
8.21171	-0.0270176	0.34334	0.780059	0.878744	FAM13C
18.7282	-0.0447883	0.314088	0.780329	0.878959	DUSP9
272.377	-0.0321174	0.127645	0.780663	0.879275	TOR1A
1199.87	-0.0254441	0.0956093	0.780751	0.879314	CACNG8
11.0059	-0.0361987	0.332988	0.780911	0.879413	LOC107984176
9.44134	0.0348946	0.332177	0.780966	0.879413	PCDHGA5
9.41269	-0.025578	0.346797	0.780998	0.879413	SPHKAP
129.543	-0.0474313	0.212668	0.781123	0.879494	RNF20
29.8698	-0.0494582	0.269724	0.781413	0.879761	LOC105374426
65.4884	0.0502488	0.224482	0.781644	0.879961	WDR53
522.591	0.0350405	0.098115	0.782169	0.880252	GNB5
56.3683	-0.049541	0.235153	0.781975	0.880252	UBE2N
104.752	-0.0422408	0.177739	0.782147	0.880252	PRCP
56.2164	-0.0491466	0.228872	0.782121	0.880252	DNAJB11
24.8592	-0.0310372	0.343658	0.782098	0.880252	LINC01317
21.3475	-0.0466883	0.297115	0.782615	0.880455	MBD3L1
67.6797	0.0488679	0.238139	0.782431	0.880455	MAPT
62.4401	-0.0504322	0.24102	0.782615	0.880455	PTPMT1
11.0074	0.0356838	0.333031	0.782476	0.880455	LINC02547
18.1659	0.0331899	0.339996	0.782556	0.880455	LINC02006
9.41749	0.0376386	0.332171	0.782811	0.880616	SLC10A5
1414	-0.0251271	0.0774795	0.782887	0.880642	CLASP1
22.1757	-0.0462855	0.294852	0.78307	0.880787	PRDM13
9.64697	0.0311939	0.332802	0.783494	0.881145	ZNF20
19.4899	0.0440667	0.315161	0.783469	0.881145	TNK1
63.8335	-0.0491003	0.237155	0.783781	0.881347	NDUFB1
59.7205	-0.0479518	0.223475	0.783732	0.881347	GOLGA7B
585.986	-0.0280449	0.107935	0.783867	0.881384	GRB2
25.4503	0.0448681	0.308874	0.784082	0.881435	IGSF5
141.367	0.0414871	0.161454	0.784116	0.881435	AP1G2-AS1
17.9714	0.0392527	0.316684	0.784133	0.881435	GNA14
10.6101	0.0406427	0.32946	0.784178	0.881435	LOC105375840
72.2007	-0.0460724	0.209612	0.78407	0.881435	GUF1
10.7094	-0.0387657	0.327656	0.784301	0.881514	STX11
11.9052	-0.0381527	0.336813	0.784454	0.881625	MUC22
240.547	0.0393075	0.141138	0.784565	0.881691	KAT8
23.2336	-0.0467554	0.301832	0.784823	0.881801	POP5
1887.75	-0.0205463	0.0797387	0.784731	0.881801	BCL9L
637.454	0.0272057	0.0993128	0.784792	0.881801	ZNF251
17.791	-0.0333095	0.33792	0.78496	0.881846	LINC01470
295.56	0.0310792	0.122552	0.78497	0.881846	PRDM5
7.69267	0.0356019	0.332426	0.785045	0.88187	TMEM191C
64.9781	0.0480951	0.220327	0.785175	0.881949	ZNF295-AS1
479.817	0.0336041	0.12254	0.785221	0.881949	USP39
144.062	-0.0414998	0.175619	0.785626	0.882344	SNUPN
102.682	-0.0447877	0.192821	0.786465	0.88279	ZNF23
582.006	-0.0271055	0.1073	0.786487	0.88279	USP7
561.25	-0.0289451	0.10347	0.786423	0.88279	AQR
15.2331	0.0443787	0.311012	0.786717	0.88279	SLC26A10
32.159	0.029159	0.342629	0.786391	0.88279	SORCS1
9.08957	0.0372785	0.331575	0.78653	0.88279	BMS1P2-AGAP9
33.2931	0.0489448	0.277245	0.786414	0.88279	LOC107986613
80.7745	-0.0449377	0.198446	0.786563	0.88279	ARRDC3
169.936	0.0376182	0.154175	0.786389	0.88279	AGGF1
92.57	-0.0463161	0.201811	0.786187	0.88279	SMAD1
158.81	0.0384076	0.16169	0.786677	0.88279	KLF3-AS1
20.4413	-0.0445854	0.307366	0.78622	0.88279	NPRL2
1131.77	0.0233284	0.0898923	0.786616	0.88279	PARD3B
43.8948	0.0280686	0.342612	0.787052	0.883107	SNTG1
10.8932	0.0354279	0.332353	0.787216	0.88323	RAD51-AS1
39.494	0.0502904	0.256716	0.787331	0.883291	MVB12A
821.803	-0.0256646	0.0952068	0.787376	0.883291	CNOT1
16.5792	-0.0439114	0.307821	0.78775	0.883501	NKAPP1
50.1767	-0.0528327	0.26179	0.787651	0.883501	SYNE3
206.573	-0.0337201	0.139871	0.787777	0.883501	CEP120
288.443	-0.0309421	0.121825	0.787713	0.883501	RASA1
14.8567	0.0410193	0.320967	0.78806	0.883759	CXCL8
126.266	-0.0410996	0.178508	0.788566	0.883779	NUDT21
39.0842	-0.0488685	0.266753	0.788484	0.883779	MAP3K9-DT
11.2496	0.0389935	0.32552	0.788772	0.883779	HOXC-AS3
9.87143	0.0242222	0.347666	0.788386	0.883779	LOC101928362
30.2994	0.0502085	0.280808	0.788756	0.883779	C2CD2L
412.204	-0.0278816	0.109401	0.788637	0.883779	EHD1
1355.96	-0.0122343	0.0724293	0.788738	0.883779	LARP4B
10.9108	0.0388561	0.326736	0.788488	0.883779	TMBIM7P
9.29674	0.0347076	0.333951	0.788514	0.883779	LINC02569
10.1884	-0.0370679	0.334072	0.788444	0.883779	TUBB2B
142.172	-0.0411439	0.164133	0.788232	0.883779	AK6
68.1757	0.0506178	0.223005	0.788618	0.883779	LOC105377621
7.88509	0.0298537	0.341581	0.788366	0.883779	TMEM212-AS1
11.7235	0.0390706	0.324897	0.788934	0.8839	LINC01494
80.273	-0.0456683	0.213331	0.789128	0.884059	CLASP1-AS1
8.63979	0.034097	0.335109	0.789432	0.884339	CYB5R2
30.9674	0.0485026	0.280769	0.789635	0.884352	SOCS5P4
96.313	-0.0426705	0.194841	0.789554	0.884352	KIAA0895L
83.4667	0.0453997	0.206366	0.789657	0.884352	PHYH
76.8799	-0.0453372	0.209601	0.789586	0.884352	PPP2R5D
487.073	0.0251176	0.107319	0.78982	0.884474	VPS13A
22.6715	-0.0243074	0.348417	0.790017	0.884636	COL25A1
12.9537	0.0410011	0.324171	0.790071	0.884636	LOC105375020
176.61	0.0390371	0.157882	0.790251	0.884778	RHBDD2
1390.51	0.0198697	0.0710929	0.790343	0.88482	DIP2C
98.3418	-0.0436818	0.196185	0.790774	0.885204	TIRAP
13.616	0.0427011	0.313514	0.790792	0.885204	HOXA10-AS
151.805	0.0418941	0.160616	0.790981	0.885355	ZNF19
17.4439	-0.0436641	0.310532	0.791094	0.885362	ULBP1
20.3452	-0.0412826	0.315145	0.791051	0.885362	SUSD5
268.194	-0.0337006	0.133608	0.79123	0.885395	BCCIP
449.706	0.0247908	0.0999	0.791225	0.885395	ACVR1
303.084	0.0301784	0.120231	0.791521	0.88566	YIF1B
227.117	0.0285333	0.138237	0.791687	0.885782	DLGAP1-AS1
876.119	-0.0210636	0.0966518	0.791737	0.885782	TRIP12
26.1438	0.04738	0.282722	0.791971	0.885924	LOC105372675
30.7306	-0.0299509	0.341493	0.791937	0.885924	RYR3
81.2496	-0.0237525	0.34927	0.792034	0.885935	ROBO2
1022.8	0.0175585	0.0928772	0.792089	0.885937	DENND5B
31.2165	-0.046169	0.282795	0.79222	0.885982	CASP4
16.5344	0.0401981	0.318639	0.792237	0.885982	GTF2IP12
177.963	-0.0344188	0.148897	0.792482	0.886066	NAXD
9.0325	0.0360479	0.330914	0.792579	0.886066	TMEM86A
37.9969	0.0477599	0.260225	0.792478	0.886066	B4GALT1-AS1
74.3892	0.0460053	0.217869	0.79254	0.886066	EIF4E3
273.92	0.0298151	0.123688	0.792525	0.886066	TMEM87B
11.3357	0.0304599	0.337806	0.793022	0.886502	TEK
8.95096	0.025541	0.346253	0.79334	0.886797	CFAP20DC-AS1
49.1786	-0.0271411	0.344845	0.793419	0.886825	CDH12
113.259	0.0449754	0.170932	0.793697	0.887017	OSER1
130.067	-0.0397111	0.173141	0.793652	0.887017	BNIP3
274.973	-0.0350862	0.151693	0.79389	0.887081	ZCCHC8
11.3138	0.0324178	0.339077	0.793969	0.887081	RGS22
18.4271	-0.0347831	0.329696	0.793965	0.887081	AMPH
184.194	0.0402071	0.166435	0.793843	0.887081	CCDC71
192.709	-0.0293508	0.14933	0.794272	0.887185	GTPBP1
143.066	0.0365003	0.15604	0.794276	0.887185	SPPL2B
106.845	-0.0396975	0.179033	0.794186	0.887185	LOC107984754
13.7902	-0.0275105	0.345609	0.794144	0.887185	LOC105379364
44.536	0.048069	0.261147	0.794442	0.88731	ZNF815P
162.912	0.0365854	0.166237	0.794607	0.887434	ZNF580
9.67849	0.0373451	0.325525	0.794661	0.887435	LOC112268145
14.6149	0.0421763	0.314656	0.794952	0.88764	VWA8-AS1
26.6551	-0.0291289	0.343093	0.794917	0.88764	RELN
648.548	0.0242072	0.104917	0.79527	0.887756	RABGAP1
12.6009	0.0387422	0.322988	0.79521	0.887756	PLAG1
282.269	0.0301018	0.124719	0.795185	0.887756	FHIP2B
29.8135	-0.0280334	0.339306	0.795234	0.887756	LOC105369165
15.6259	0.0408384	0.316075	0.795437	0.887883	CLN8-AS1
31.6845	-0.0253763	0.346614	0.7955	0.887893	MALRD1
103.507	0.0391282	0.17513	0.795682	0.888036	ADAM11
213.67	-0.0322952	0.143222	0.795938	0.888241	NDRG3
7.92633	0.0330175	0.335561	0.796071	0.888241	LOC105370322
395.001	0.0252751	0.101645	0.79608	0.888241	MSRA
100.967	0.0435742	0.214161	0.795973	0.888241	HARS2
14.7182	0.0362703	0.328385	0.796271	0.888358	LOC101927243
122.648	0.0378151	0.174983	0.796292	0.888358	EHMT2
29.6399	0.0431863	0.286375	0.796436	0.888459	H2AZ1-DT
75.4692	-0.0418226	0.21213	0.796578	0.888497	FAM210B
10.9094	0.0368898	0.32771	0.796576	0.888497	AGGF1P1
151.641	0.0368091	0.151735	0.796634	0.8885	UPF3A
42.3019	-0.0465127	0.251487	0.79673	0.888547	STK26
74.3771	0.0451038	0.21901	0.796933	0.888654	UCKL1
156.667	-0.0376099	0.15845	0.796907	0.888654	PLGRKT
44.8838	-0.0461911	0.254529	0.797086	0.888764	LOC101929201
27.9726	0.0449782	0.285705	0.797171	0.888765	RBBP9
13.0009	0.035358	0.329096	0.797194	0.888765	GPR137C
376.803	-0.0319532	0.134364	0.797378	0.88891	LOC648987
155.077	-0.0366499	0.157015	0.797431	0.88891	UBXN2B
10.6339	0.0353445	0.332257	0.797556	0.888989	LOC107984170
124.603	0.038219	0.169311	0.797771	0.889169	LOC284009
10.4691	0.032781	0.333848	0.798157	0.889479	TRS-CGA1-1
119.305	-0.0402745	0.174066	0.798147	0.889479	TJAP1
19.0205	-0.040565	0.307432	0.798374	0.889549	TIMM29
12.9386	0.0379874	0.323083	0.798381	0.889549	NPBWR1
44.863	-0.0464472	0.250959	0.798378	0.889549	ZNF354C
124.353	0.0389354	0.172184	0.798909	0.890017	AP1G2
183.568	-0.035345	0.155154	0.798895	0.890017	KLHL2
18.9589	-0.0404616	0.314853	0.799147	0.8901	INAFM2
932.898	0.0154122	0.0672667	0.799115	0.8901	NUAK1
25.2771	0.0444945	0.286596	0.799197	0.8901	SPARC
10.6229	0.0347558	0.330918	0.799085	0.8901	PCDHGA11
32.4212	0.0455485	0.286547	0.799303	0.890105	URB1-AS1
8.97278	-0.0265587	0.346136	0.79931	0.890105	LINC00534
13.9337	-0.0377633	0.321142	0.799447	0.890198	EPC1-AS1
786.12	-0.023234	0.106035	0.799657	0.890372	SETX
25.114	-0.0300746	0.345906	0.799927	0.890512	EDN3
10.9918	-0.0358862	0.323349	0.799859	0.890512	GOLGA6L9
9.98107	0.0351092	0.330878	0.799944	0.890512	LOC107984243
648.911	0.0224496	0.0914234	0.800149	0.890681	SDC1
391.448	-0.0266065	0.110317	0.800265	0.890689	SOCS7
93.4209	0.0430064	0.198672	0.800231	0.890689	SYNGR3
39.2584	0.047221	0.264538	0.800377	0.890694	HCG25
26.6519	0.0458347	0.286405	0.800357	0.890694	C4orf48
11.3075	0.0285233	0.346008	0.800774	0.891042	CDH20
16.1178	-0.023996	0.348518	0.800797	0.891042	GLI3
87.7348	0.0418617	0.196267	0.800991	0.89117	GTPBP3
15.9806	-0.0371637	0.326446	0.80102	0.89117	MYOSLID-AS1
10.8631	0.029316	0.339296	0.801077	0.891174	LOC105370476
545.453	-0.0251485	0.091013	0.801389	0.891461	HSPA12A
250.593	-0.0323311	0.139898	0.801492	0.891516	HERPUD1
216.952	-0.0315819	0.137294	0.802041	0.892061	TXNL4A
153.107	-0.0390873	0.174723	0.80209	0.892061	NFATC1
233.799	0.0306458	0.147562	0.802348	0.892178	ARSD
523.523	-0.0228255	0.0936205	0.802357	0.892178	PGS1
30.2146	0.0418511	0.314987	0.802321	0.892178	LOC105376214
24.2099	0.0438752	0.289165	0.802574	0.892359	LOXL1-AS1
178.033	0.0372922	0.165241	0.80275	0.892496	KLF16
165.45	-0.0341757	0.150358	0.803755	0.893552	LINC01000
10.8689	0.0348352	0.329512	0.804198	0.893968	RENBP
46.1983	0.0506347	0.250264	0.804236	0.893968	GATA2-AS1
9.26522	0.034476	0.33093	0.804353	0.893977	CLCN1
11.2127	-0.034809	0.325037	0.804396	0.893977	LOC107986597
52.7104	-0.0407827	0.233117	0.804406	0.893977	MALINC1
9.45343	-0.0307623	0.339933	0.804883	0.894386	LOC107984260
41.2258	-0.0254491	0.343156	0.804852	0.894386	MARCHF1
40.8966	0.0412472	0.288507	0.80503	0.89443	ACE
20.0151	-0.0410957	0.298587	0.80499	0.89443	GPR63
61.8647	-0.0373818	0.223572	0.805228	0.894468	PXMP4
74.5093	-0.0421212	0.202428	0.80519	0.894468	ACAA2
35.8532	-0.0440537	0.265639	0.805204	0.894468	STARD5
284.401	-0.0285439	0.128419	0.805334	0.894468	ATG13
10.1125	0.0288797	0.342981	0.805327	0.894468	LOC105375931
7.69105	0.0318994	0.335727	0.805424	0.894502	CACNA1G-AS1
98.1806	-0.0407247	0.194965	0.805473	0.894502	ZNF318
35.9615	-0.0186773	0.342454	0.805637	0.894564	ATP8A2
246.267	-0.0296043	0.135472	0.80563	0.894564	TOR4A
12.5916	0.0356139	0.326266	0.805994	0.89484	C8G
8.50354	0.0299161	0.338113	0.805985	0.89484	LOC107986999
7.93484	0.0262579	0.342606	0.806251	0.895008	HEPACAM2
79.8849	-0.0409715	0.199104	0.806253	0.895008	LNP1
179.879	-0.0320815	0.149813	0.806417	0.895129	TRAK2
83.8364	0.0422906	0.213907	0.806509	0.895172	GNPTG
8.4121	0.029675	0.33811	0.806617	0.895232	LOC105377209
12.7204	-0.0275863	0.346826	0.806717	0.895283	LOC105370187
63.4488	-0.0401365	0.226032	0.806843	0.895363	ZNF583
24.8621	-0.0382866	0.30428	0.806956	0.895428	LINC02450
8.78562	0.0343055	0.332153	0.807052	0.895475	LL21NC02-21A1.1
376.214	-0.0265372	0.114217	0.807328	0.895721	DAPK2
810.412	-0.0359725	0.17075	0.80755	0.895837	FTL
18.9109	-0.0388494	0.30718	0.80765	0.895837	UBL5
96.1842	0.0405722	0.196872	0.807524	0.895837	COPS5
8.28599	0.036273	0.334561	0.807634	0.895837	LOC105375457
15.7662	-0.0197199	0.349742	0.807843	0.895992	RIT2
28.0162	0.0419273	0.291334	0.807951	0.896046	SLA2
124.968	-0.0391269	0.173955	0.808054	0.896046	UBALD1
418.329	0.0254554	0.109938	0.808017	0.896046	BTRC
50.3786	0.024702	0.344467	0.808121	0.89606	CDH13
332.098	0.0291135	0.127633	0.808387	0.896249	ZNF746
365.43	0.0261485	0.116621	0.8084	0.896249	RAF1
9.74169	-0.0321423	0.333588	0.808493	0.896293	RPL39P5
99.1706	-0.0369203	0.193247	0.808645	0.896401	PLEKHA3
265.523	-0.0290329	0.125768	0.809074	0.896817	ABCB6
136.44	-0.0309828	0.158907	0.80937	0.897085	SERPINB6
11.4784	-0.0260604	0.347225	0.809613	0.897293	ADAMTS7P1
7.91783	0.0322056	0.333819	0.810122	0.897798	LOC105447645
11.7435	-0.0314837	0.328039	0.810359	0.897881	ADAMTS1
90.6653	0.0390384	0.194015	0.81031	0.897881	LIME1
39.3362	0.0433888	0.267407	0.810251	0.897881	DYNLT2
76.9629	0.041584	0.198599	0.81078	0.898167	RABL2B
571.235	0.0259192	0.109388	0.81069	0.898167	SLC9A8
60.6173	-0.0430232	0.234904	0.810772	0.898167	RCHY1
105.436	0.0392209	0.193273	0.810891	0.898229	ERLIN1
48.6614	0.0450261	0.248205	0.811168	0.898416	ZC4H2
40.5535	-0.0437304	0.261522	0.811122	0.898416	MELTF-AS1
130.947	-0.030157	0.336869	0.811331	0.898536	PTPRD
186.373	0.0350665	0.165169	0.81159	0.898744	ELP5
8.69209	0.0313319	0.33431	0.811627	0.898744	KCNRG
223.96	-0.0306282	0.133285	0.811833	0.898792	LOC112268024
16.8391	-0.0383767	0.307567	0.811808	0.898792	LOC102724497
28.2706	0.0261545	0.342719	0.81178	0.898792	MIR3681HG
39.5792	0.0426584	0.272973	0.812073	0.898915	MYADM-AS1
67.3987	0.0501804	0.212434	0.812092	0.898915	MIEF2
62.0939	0.0426745	0.238751	0.812107	0.898915	ATG3
59.8536	0.0422883	0.230619	0.812295	0.899063	FLJ20021
66.4691	-0.0331733	0.298969	0.812377	0.899093	TAFA2
216.348	0.0307673	0.139899	0.812473	0.899098	FN3K
8.31405	0.0300726	0.341673	0.812544	0.899098	LOC400036
20.7817	-0.0350201	0.323371	0.812526	0.899098	C10orf90
11.9826	0.0349218	0.325951	0.812938	0.899211	LINC00670
8.84573	-0.0298831	0.334672	0.812897	0.899211	LOC105370384
149.5	0.0347156	0.164233	0.812789	0.899211	CMAS
132.235	0.0361813	0.169271	0.812859	0.899211	DNAJC9
30.9636	-0.0419115	0.277901	0.812972	0.899211	LOC105377769
12.1209	0.0347654	0.326804	0.812746	0.899211	KCNE4
8.1992	0.0244257	0.344456	0.813086	0.899277	LINC00992
13.7211	0.0344687	0.325825	0.813162	0.899301	LOC105372066
13.3015	-0.0300284	0.324531	0.813287	0.899379	OGDHL
10.9686	-0.0258532	0.347837	0.81346	0.899425	SLC25A18
333.702	-0.0275927	0.124639	0.813491	0.899425	PSMA6
49.7074	-0.0224809	0.34536	0.813407	0.899425	NTM
478.624	-0.0281371	0.102155	0.813609	0.899495	NCK2
10.2013	-0.0332827	0.325285	0.813803	0.89965	LOC105374989
9.42499	-0.0295238	0.334593	0.814138	0.89984	C2CD4C
46.6761	-0.056852	0.258095	0.814106	0.89984	HOXC9
32.4429	0.0402353	0.293804	0.814031	0.89984	SLC16A10
26.3654	0.0408989	0.294365	0.814214	0.899863	H3C6
72.7454	-0.0385472	0.211345	0.814325	0.899926	ZSCAN16-AS1
140.197	0.0351707	0.182749	0.814382	0.899929	ASF1A
8.2771	-0.0233165	0.345753	0.814581	0.900088	LOC107986306
118.297	0.0361223	0.191476	0.814757	0.900181	CENATAC
249.861	-0.0265709	0.140998	0.814773	0.900181	C7orf26
49.1902	0.0370618	0.247369	0.814889	0.900244	LINC01589
27.8429	0.0405201	0.294035	0.814956	0.900244	UBE2CP5
23.4995	0.0402566	0.293841	0.815047	0.900244	KCNJ2-AS1
52.751	0.0418594	0.259015	0.815021	0.900244	HS3ST3B1
228.791	-0.0298137	0.138263	0.815464	0.900644	LONRF3
48.6192	0.0459192	0.24993	0.815527	0.900653	MIR3677HG
61.7633	-0.0336884	0.326177	0.815808	0.900904	STPG2
7.71014	0.0278088	0.342071	0.816289	0.901269	COL5A3
15.8525	-0.0178887	0.353536	0.816302	0.901269	LINC02055
14.2854	0.030035	0.333663	0.816206	0.901269	LOC105373611
10.8662	-0.0316995	0.32939	0.816524	0.901454	RHPN1-AS1
15.9313	-0.0350892	0.322452	0.816661	0.901545	LOC105373150
28.7782	-0.0392287	0.30196	0.816993	0.901791	COQ10A
58.1808	-0.0384501	0.227775	0.816952	0.901791	LINC01963
96.8361	-0.0371297	0.194979	0.817324	0.902038	FAM86C2P
9.50696	-0.0305164	0.328727	0.817325	0.902038	C10orf55
22.2859	-0.0390273	0.295836	0.817642	0.902327	COLCA1
320.581	0.025253	0.120215	0.817833	0.902478	LOC105371716
73.9296	-0.0402804	0.214236	0.818	0.902513	UNC119
42.6149	0.0420758	0.246864	0.818098	0.902513	LOC105378443
44.6204	0.0418852	0.254948	0.818109	0.902513	LOC105375839
265.088	-0.0289719	0.151447	0.817943	0.902513	ITPR1
181.741	0.0322226	0.154006	0.818137	0.902513	NDUFAF7
15.8774	-0.0220087	0.348906	0.818206	0.902529	EPHA3
8.05977	0.017838	0.350654	0.818588	0.90289	FSHR
8.6818	0.0259595	0.340646	0.818728	0.902984	ARMC3
141.555	0.0320814	0.200809	0.818864	0.90302	LOC105370504
52.6891	-0.0344653	0.31927	0.818869	0.90302	B3GALT1
53.9105	-0.0394148	0.239404	0.81894	0.903037	MTRNR2L12
996.807	0.0188963	0.0807258	0.819143	0.903081	PACS1
286.767	0.0242933	0.11745	0.819112	0.903081	DENND2B
19.9438	0.0399668	0.296862	0.819061	0.903081	FAM166C
15.5485	-0.0334862	0.315753	0.819253	0.903142	ZNF525
22.0703	0.0392785	0.298081	0.819319	0.903151	LOC101929291
15.4625	-0.03275	0.321352	0.819371	0.903151	LINC00461
134.769	-0.0348158	0.15863	0.819591	0.903334	CISD2
153.049	-0.03347	0.163607	0.81966	0.90335	SLC10A7
8.12245	0.0301755	0.33581	0.819748	0.903387	LOC105373081
133.612	-0.0331627	0.169151	0.819813	0.903395	ANAPC11
23.1781	0.0397148	0.297198	0.819864	0.903395	ZC3H18-AS1
10.0631	-0.0308508	0.330878	0.820059	0.903429	TMEM74B
19.5523	-0.0325884	0.323904	0.820127	0.903429	HYDIN
35.3462	-0.0394972	0.274493	0.820321	0.903429	LOC105369339
68.9398	-0.0396178	0.222908	0.820053	0.903429	OSTF1
285.586	0.0270907	0.129646	0.820274	0.903429	RSBN1L
37.1332	-0.0228589	0.345224	0.820426	0.903429	FSTL5
105.66	-0.0373475	0.18912	0.820369	0.903429	WDR19
55.3582	-0.0407403	0.2389	0.820286	0.903429	PGM2
228.9	-0.0293105	0.140918	0.820441	0.903429	SDHAP1
120.454	0.0336952	0.177856	0.820359	0.903429	WDR5B-DT
68.3737	-0.0410446	0.248676	0.820727	0.903683	CELF6
12.4615	-0.0297556	0.330528	0.821268	0.904219	LOC101927764
256.664	-0.0263898	0.126311	0.821419	0.904325	ADA
83.715	-0.0370226	0.197582	0.821484	0.904337	PEX2
26.746	0.0342185	0.32112	0.821838	0.904606	ADAMTS17
17.0787	-0.0330911	0.312187	0.821805	0.904606	C3orf80
10.0065	-0.0227762	0.345851	0.821897	0.904612	LINC01435
218.814	0.0292772	0.140347	0.82212	0.904796	CBL
287.385	0.0252626	0.12724	0.822287	0.90492	OXNAD1
43.714	-0.0374192	0.259682	0.822458	0.904988	SEPTIN7P9
191.521	-0.0270908	0.144649	0.822407	0.904988	ENTR1
8.68524	-0.0251099	0.343396	0.822612	0.905097	LOC101927200
36.9393	-0.0403677	0.256148	0.822775	0.905217	NEK3
155.697	0.0341079	0.164733	0.822844	0.905232	MAP3K7
950.537	-0.0213682	0.0893524	0.8229	0.905234	GRB10
61.6424	0.0389209	0.225762	0.823249	0.905557	TRIP6
37.9828	-0.0423178	0.267291	0.823355	0.905614	ZNF674-AS1
106.289	-0.0307835	0.178539	0.823519	0.905735	PRDM10-DT
10.2967	-0.0208428	0.347598	0.823576	0.905736	LINC01837
20.7148	-0.0344954	0.296778	0.823644	0.905751	PRR29
199.489	-0.0306662	0.152494	0.824021	0.905986	NDUFV3
27.9251	0.0336776	0.300331	0.823913	0.905986	LINC02137
143.664	-0.0320765	0.160658	0.82402	0.905986	TOP1MT
91.5829	0.0370096	0.184328	0.824441	0.906386	TICAM1
79.7941	0.0383874	0.21202	0.824635	0.90654	IFIT5
36.724	-0.0388317	0.262359	0.824928	0.906761	CCDC22
86.6982	0.0378353	0.208368	0.824946	0.906761	RETREG2
158.338	0.0322166	0.162395	0.825062	0.906829	INTS5
160.382	-0.0295007	0.150871	0.825196	0.906916	NRSN2-AS1
459.42	0.02254	0.10371	0.825499	0.907103	BRWD1
8.94414	-0.0229312	0.346322	0.825531	0.907103	SLC30A8
10.1416	-0.0237291	0.346145	0.82551	0.907103	SCN1A-AS1
184.471	0.0324428	0.155681	0.825604	0.907123	ZNF189
8.1418	0.0201856	0.348276	0.825728	0.9072	LOC105374910
294.636	-0.0311766	0.13024	0.825789	0.907207	SRRM2-AS1
32.6495	0.0418855	0.263307	0.825888	0.907255	LINC01910
58.5854	0.0388567	0.22334	0.826081	0.907286	MTIF3
106.635	-0.0355859	0.182526	0.825985	0.907286	ERLIN2
134.12	0.0334176	0.176183	0.826028	0.907286	CUL7
39.2173	0.03298	0.299845	0.826218	0.907317	LOC100131496
167.995	-0.0301333	0.157807	0.826211	0.907317	SH3BP5
68.8755	-0.0374373	0.213269	0.826285	0.90733	PDCL
15.9897	-0.0311004	0.322743	0.826381	0.907375	ARHGEF33
254.567	-0.0281223	0.135911	0.826858	0.907821	MUS81
9.23382	0.0199984	0.348519	0.826897	0.907821	LOC105377262
20.1986	0.0370498	0.300387	0.827114	0.907999	LOC105374164
17.6618	-0.0351508	0.308205	0.827177	0.908008	LOC105370670
106.713	-0.035087	0.18366	0.827334	0.908121	BOD1
38.8851	0.0396155	0.257921	0.827424	0.908159	LOC105374852
22.3758	-0.0373986	0.29079	0.827552	0.908179	LOC107985399
12.7548	0.0233299	0.342975	0.82754	0.908179	C12orf40
197.861	0.037209	0.193596	0.827788	0.908378	GRID1
8.24081	-0.0220053	0.349924	0.82801	0.908508	ZNF541
44.4932	0.0382652	0.263231	0.828017	0.908508	IFI35
76.0002	-0.0537084	0.213519	0.828322	0.908783	TMEM38A
1012.96	0.0328256	0.16809	0.828395	0.908803	NQO1
248.901	-0.0266173	0.132616	0.82855	0.908806	AKAP1
8.37766	-0.0272557	0.33039	0.828727	0.908806	LOC112268195
165.977	0.0161065	0.14828	0.828642	0.908806	VPS33B
10.7078	0.0271949	0.337571	0.828458	0.908806	CFAP95
10.0351	-0.0310175	0.323394	0.828727	0.908806	LINC01061
13.3816	-0.0305589	0.319633	0.828629	0.908806	HPSE
170.785	0.033577	0.167693	0.829012	0.90905	C1GALT1
15.1595	-0.0300757	0.32852	0.829059	0.90905	CPNE5
25.9927	0.0386616	0.302301	0.82916	0.909101	EID1
29.5036	-0.0334911	0.318146	0.829429	0.909334	DYNLRB2-AS1
645.908	0.0264115	0.117571	0.829671	0.90954	PCM1
7.83131	-0.0236399	0.345207	0.829864	0.909691	MYBPC1
10.4936	0.0212063	0.344509	0.830014	0.909795	LINC02315
312.487	0.0302847	0.159386	0.83103	0.910812	ABCC8
92.8379	0.0358658	0.188967	0.831052	0.910812	GTPBP2
16.8856	0.0262773	0.335691	0.831344	0.910948	CHST9
625.927	0.0238958	0.11524	0.831269	0.910948	USP8
13.6442	0.0253157	0.341322	0.831339	0.910948	LOC105369896
8.21288	-0.0264131	0.339106	0.831427	0.910948	CMKLR2-AS
22.1723	-0.0354099	0.295721	0.831451	0.910948	EML4-AS1
193.234	0.0274287	0.147625	0.831637	0.910971	STARD3
83.7521	0.0387607	0.204546	0.831605	0.910971	CIPC
69.4865	-0.0226337	0.342862	0.831552	0.910971	GPC5
167.946	0.0290202	0.149321	0.831719	0.911001	LRRC37B
8.75094	0.0259868	0.339711	0.831786	0.911014	PCDH17
117.648	0.035827	0.180673	0.831913	0.911093	RAB14
40.7977	-0.036444	0.246978	0.832207	0.911354	TRPA1
19.3257	-0.0325973	0.303132	0.832476	0.911589	SMCO2
40.016	-0.0227615	0.344545	0.832616	0.911682	ZNF385D
112.661	-0.0374401	0.178711	0.832863	0.911892	SIRT3
18.7886	0.029578	0.328759	0.833135	0.912129	LINC01933
47.8017	0.0390337	0.252211	0.833191	0.91213	DNAJB9
43.3481	0.0380799	0.248828	0.833266	0.912152	ZSWIM3
51.1903	-0.0354854	0.249601	0.833379	0.912216	GSDMC
56.7209	-0.0364394	0.229194	0.833552	0.912303	LOC102723814
40.2179	0.0378775	0.275387	0.833569	0.912303	MSX1
341.822	-0.0214946	0.11221	0.833655	0.912337	ETV5
17.3914	-0.0341242	0.305317	0.833795	0.91243	HMGN2P46
104.122	-0.033739	0.190346	0.83389	0.912462	ZNF689
144.275	-0.034535	0.177879	0.833934	0.912462	RPUSD1
57.3826	0.038077	0.257461	0.834069	0.912542	CFAP54
56.5102	0.0248483	0.342024	0.834118	0.912542	SGCZ
8.60605	-0.0228268	0.334685	0.834539	0.912942	PALM3
81.2771	0.0354418	0.196362	0.834657	0.913011	TFAP2A-AS1
8.76411	-0.0273563	0.345962	0.834875	0.91319	LINC01622
284.029	-0.0260689	0.140928	0.835177	0.913459	TMEM116
12.5871	-0.0181304	0.343609	0.835246	0.913474	LINC00922
49.0053	-0.0373898	0.238797	0.835354	0.913532	PEBP1P2
16.6107	0.0347488	0.305649	0.835638	0.913782	FAM71E1
231.829	0.0244523	0.151401	0.835733	0.913787	RARG
350.566	0.023452	0.113157	0.835753	0.913787	TUBGCP2
512.711	0.0234402	0.105539	0.835811	0.91379	REV3L
96.7405	0.0336144	0.184753	0.835878	0.913803	FBXO9
13.7275	0.0214167	0.342349	0.835972	0.913846	LOC107986623
271.176	-0.0245236	0.129813	0.836181	0.914014	SF3B2
33.7066	0.0372396	0.275647	0.836335	0.914122	RPGRIP1
45.5165	0.0373656	0.254805	0.836543	0.91429	APOBEC3C
265.762	0.0239336	0.12545	0.836778	0.914304	PIP5K1C
8.55725	-0.0211835	0.346666	0.836775	0.914304	LOC102724934
86.6095	-0.0346259	0.200742	0.836748	0.914304	CASP6
39.0392	-0.0417169	0.270058	0.836769	0.914304	LOC107986160
127.579	0.0355279	0.179344	0.837125	0.914623	NUDT16L1
22.6535	-0.0209843	0.347215	0.837259	0.914709	GABRB1
88.4666	-0.0339733	0.196697	0.83767	0.914754	EVI5L
347.056	0.0224028	0.114836	0.837661	0.914754	CTDP1
728.428	0.0138798	0.0924509	0.837598	0.914754	BANP
100.435	0.0346897	0.199693	0.837457	0.914754	MFAP1
28929.1	-0.0305062	0.30861	0.837686	0.914754	MALAT1
46.4707	-0.0492067	0.269078	0.837655	0.914754	CYP7B1
162.692	-0.0281143	0.146245	0.837455	0.914754	BUD23
152.852	0.0314395	0.168969	0.838102	0.915148	AIFM1
128.022	-0.0294566	0.166961	0.838264	0.915264	LPCAT4
15.2081	-0.0289102	0.329093	0.83841	0.915363	ADAMTS14
24.3609	-0.0346824	0.296527	0.838516	0.915418	TIMM8B
19.3057	-0.0325931	0.308108	0.838577	0.915425	AMZ1
146.375	0.032396	0.183446	0.838767	0.915572	CLDND2
68.5804	-0.0152627	0.343126	0.838906	0.915663	CTNNA3
264.07	0.0232632	0.122333	0.839267	0.915946	ZNF384
17.2888	-0.0330376	0.30494	0.839276	0.915946	LOC102725191
18.7025	0.018861	0.351015	0.83934	0.915955	LINC00871
40.7953	0.0369624	0.256509	0.839895	0.916441	NDUFAF4
1151.24	0.0179596	0.0918166	0.839852	0.916441	RREB1
155.557	-0.0275253	0.171968	0.840161	0.916542	LOC101928274
114.619	-0.0343041	0.185258	0.840184	0.916542	C11orf24
11.2297	-0.0208416	0.347131	0.840209	0.916542	LOC105375974
21.1897	0.0329014	0.307443	0.840176	0.916542	FAM174A-DT
15.666	0.0279681	0.334624	0.840424	0.916648	LOC284930
416.155	-0.021209	0.106225	0.840473	0.916648	AMFR
75.7864	-0.0222622	0.339055	0.840387	0.916648	CCSER1
136.313	0.029774	0.166317	0.840646	0.916777	RPL26L1
26.4549	0.0313003	0.286725	0.840735	0.916813	LOC112267869
29.4695	0.0308103	0.307452	0.84093	0.916965	BEST1
18.5855	0.0322257	0.309667	0.841417	0.917362	LOC101060104
396.499	-0.021213	0.112332	0.841411	0.917362	AKT1
18.3667	-0.0303687	0.314129	0.84151	0.917362	LOC105376208
11.095	0.0225473	0.341044	0.841515	0.917362	LOC101927293
155.061	-0.0288605	0.166212	0.841693	0.917495	DAD1
317.215	-0.0232096	0.121684	0.841804	0.917496	KCTD13
10.2932	-0.0277338	0.324388	0.841971	0.917496	SLC37A2
8.76919	0.021306	0.34509	0.841951	0.917496	LOC101929507
13.7969	0.0220677	0.345103	0.841966	0.917496	LOC105379168
153.217	0.0265365	0.154972	0.841859	0.917496	CEP97
187.074	0.0272196	0.15088	0.842122	0.917581	VPS50
9.7424	0.0201864	0.345455	0.84216	0.917581	LINC02934
8.95787	-0.0203172	0.341392	0.842397	0.917719	LOC105376634
11.25	-0.0227307	0.336341	0.842359	0.917719	FAM184A
451.005	-0.0194371	0.110717	0.842705	0.917813	ILRUN
105.395	0.0306818	0.179979	0.842582	0.917813	HDAC3
55.4464	-0.0219939	0.334649	0.842688	0.917813	LSAMP
10.6157	0.0267502	0.334221	0.842637	0.917813	LOC102723364
157.904	0.0268253	0.154403	0.8433	0.9184	PPP1R3B
69.4317	0.0337837	0.207761	0.843457	0.918511	MACIR
10.2495	-0.0264712	0.33128	0.843809	0.918832	LINC02012
288.796	-0.0258813	0.128164	0.843863	0.918832	GORASP2
8.58071	-0.0179609	0.345445	0.844022	0.918945	ODAD2
51.2898	-0.034716	0.249437	0.844383	0.919278	ZNF432
38.0179	-0.0410034	0.269399	0.844504	0.919349	LOC105370062
24.8	0.0358279	0.284298	0.844849	0.919664	ARL17B
185.447	0.0312675	0.157886	0.845041	0.919812	OGFR
995.618	-0.0211345	0.0983892	0.845211	0.919823	ZNF217
16.2623	-0.0303336	0.319035	0.845191	0.919823	LOC107985449
12.871	-0.0212164	0.343128	0.845272	0.919823	LINC01934
14.8085	-0.029648	0.318752	0.845223	0.919823	DLX2
13.6872	-0.0312309	0.31333	0.845359	0.919837	ZFX-AS1
36.9709	-0.0342612	0.273012	0.845453	0.919837	DSC2
7.7471	-0.022424	0.341614	0.845403	0.919837	NDUFB2-AS1
15.451	0.0304095	0.311335	0.845748	0.920098	HLA-L
62.7005	0.034248	0.229601	0.845977	0.920287	SCAND2P
87.0786	0.0316544	0.199471	0.846116	0.920378	ZNF764
16.8945	0.0306153	0.311646	0.846489	0.920545	CSDC2
27.9206	-0.021931	0.342991	0.846737	0.920545	PHACTR3
11.8271	-0.0278733	0.326629	0.846867	0.920545	TWSG1-DT
29.621	-0.0304712	0.284762	0.846881	0.920545	LOC107984842
325.757	-0.0244716	0.136631	0.846409	0.920545	TBX3
8.40478	-0.0191108	0.344032	0.846509	0.920545	NCLP1
255.684	0.0212303	0.131321	0.846338	0.920545	ZER1
216.774	-0.0230981	0.13374	0.846835	0.920545	LRP12
68.8374	-0.0208904	0.341011	0.846564	0.920545	GRID2
9.40793	-0.0266713	0.332539	0.846838	0.920545	TMPRSS7
29.3211	-0.0287542	0.322892	0.846616	0.920545	ITGA9
8.32013	0.0171391	0.350653	0.846995	0.920558	ADAMTS20
8.46661	-0.023846	0.334382	0.847005	0.920558	PCDHGA6
179.003	0.0296741	0.17135	0.847078	0.920577	ZCCHC10
87.1328	0.0294179	0.213577	0.847238	0.920691	TM9SF1
15.0493	0.0185012	0.344281	0.847514	0.920924	NOL4
219.895	0.0279741	0.154942	0.847564	0.920924	LOC105370687
276.522	-0.0222565	0.128187	0.847675	0.920985	LCMT1
262.387	0.020835	0.126803	0.848349	0.921657	CCNT1
134.838	0.0278463	0.174095	0.8485	0.92176	CSTF1
503.484	-0.0229358	0.112435	0.848709	0.921927	PPME1
22.5386	0.0297239	0.313032	0.848935	0.922111	IRF7
11.238	-0.0263916	0.320587	0.849358	0.922511	LOC105373018
761.465	-0.0175577	0.0970478	0.849507	0.922612	IER2
39.4616	-0.0335476	0.27965	0.849604	0.922657	LRRIQ1
9.68609	-0.0216133	0.338133	0.849664	0.922661	TMC2
35.1582	-0.0307986	0.30806	0.849727	0.922669	DNAH11
17.6251	-0.0344183	0.313002	0.849878	0.922772	LOC101929638
22.3156	-0.0315329	0.304741	0.850098	0.922951	ZNF836
913.441	0.0149529	0.0839733	0.850733	0.923579	VTI1A
17.3812	0.0176738	0.348325	0.851017	0.923827	CNTN6
7.88711	0.0181073	0.34771	0.851077	0.923832	LINC01581
63.6379	-0.0327894	0.22097	0.851428	0.924023	NDUFB7
13.5335	0.0286925	0.315117	0.851388	0.924023	CYP46A1
14.0022	-0.0245732	0.334341	0.851379	0.924023	PAX5
14.3514	0.0299189	0.312716	0.851476	0.924023	LOC105373455
13.3463	0.0302727	0.31473	0.851604	0.924086	LOC107984895
53.4692	0.0311248	0.234934	0.851646	0.924086	LAPTM4A-DT
314.334	-0.0218096	0.126811	0.851785	0.924177	ELL
20.5122	-0.0307019	0.295439	0.852043	0.924396	PPP1R3G
178.205	0.0183801	0.147845	0.852239	0.924487	TXNL1
25.4261	-0.0335698	0.292908	0.852213	0.924487	PRKXP1
13.7989	0.0314118	0.313897	0.852326	0.924504	RIPOR3-AS1
219.095	0.0210064	0.146231	0.852366	0.924504	RMDN1
68.4627	-0.0308552	0.227114	0.852588	0.924684	CTU2
148.298	-0.0266317	0.155515	0.852689	0.924733	PIGB
12.3923	0.0193482	0.344386	0.852914	0.924916	LINC02296
232.559	0.0243428	0.139754	0.853062	0.925016	ZBTB10
28.1037	0.0334956	0.290193	0.853337	0.92516	RTL5
145.098	0.0283688	0.162486	0.853362	0.92516	ZNF71-SMIM17
10.8843	-0.0203131	0.3446	0.853355	0.92516	LOC105378305
997.926	-0.0169012	0.0954752	0.853625	0.925323	FOXK2
229.842	-0.0251167	0.149677	0.853583	0.925323	F2RL1
26.6708	-0.0329798	0.282998	0.853876	0.925415	IL27RA
42.5825	0.0332944	0.258681	0.853787	0.925415	ZNF44
7.7634	0.0180793	0.347682	0.853843	0.925415	GRM7-AS3
32.4189	-0.0332023	0.282584	0.854276	0.925562	LOC107985414
24.1313	0.0290214	0.314835	0.854355	0.925562	LOC100420587
47.7461	0.0298735	0.31482	0.854364	0.925562	SHISA9
1035.25	-0.0158999	0.0896199	0.854083	0.925562	PTPN9
14.4832	0.0296262	0.314743	0.854131	0.925562	VIM-AS1
190.512	0.0248603	0.144301	0.854288	0.925562	TRIM52-AS1
24.9506	0.0326108	0.292069	0.854403	0.925562	LOC105373583
436.318	-0.0198362	0.103927	0.854469	0.925572	ADCY9
20.4312	0.0313286	0.311884	0.854564	0.925615	PPM1K
96.9514	-0.029958	0.197363	0.855003	0.925666	LOC105373038
28.7287	-0.0354574	0.283539	0.85492	0.925666	ENO4
74.3042	0.0285848	0.227138	0.854912	0.925666	ANKRD2
22.7765	-0.0218332	0.342284	0.854881	0.925666	TRB
148.766	-0.0294288	0.169922	0.854897	0.925666	ZNF394
2235.51	0.0178667	0.10181	0.854963	0.925666	DUSP1
13.8784	0.0291049	0.31508	0.854867	0.925666	THORLNC
34.098	-0.0306521	0.270952	0.855276	0.925673	LOC100507437
170.437	0.0304726	0.158204	0.855243	0.925673	CYP27B1
322.96	-0.0208392	0.119671	0.855288	0.925673	USP42
95.5208	0.0260432	0.187393	0.855142	0.925673	KPNA5
51.129	0.034501	0.243033	0.855097	0.925673	STK32A
299.675	-0.0201476	0.124299	0.855364	0.925694	CEP85L
27.1806	-0.0294956	0.327232	0.855471	0.92575	NELL2
465.017	0.0161845	0.0964591	0.855667	0.925901	DHX8
57.2234	-0.0334445	0.236147	0.855831	0.926018	SP110
50.6069	0.0330568	0.24861	0.855894	0.926025	DNAJC25-GNG10
14.3314	0.0304523	0.317003	0.855964	0.926041	PHYHIPL
13.4056	-0.020745	0.343999	0.856083	0.926109	ALOX15B
13.7261	0.0281981	0.317527	0.856521	0.926159	MAP2K4P1
385.772	0.0196959	0.118238	0.85651	0.926159	SGSM2
11.8126	0.0285407	0.317405	0.856338	0.926159	LOC105379464
37.1812	-0.0357445	0.268619	0.856505	0.926159	LOC105370943
17.6782	0.0235529	0.336079	0.856391	0.926159	RTN1
215.587	0.0221119	0.12944	0.856367	0.926159	CAPRIN2
14.8481	0.0266452	0.317402	0.856241	0.926159	LARGE2
243.891	-0.0237566	0.142316	0.857174	0.926684	HOXB9
8.06079	-0.0232687	0.329474	0.857167	0.926684	LOC105373883
215.469	0.0311592	0.159215	0.857069	0.926684	CEBPZOS
189.104	-0.0275245	0.169544	0.85745	0.926866	UBALD2
158.706	0.0253514	0.156598	0.857454	0.926866	HMGCR
24.6577	-0.0221988	0.34079	0.85773	0.926982	CHODL
110.846	0.0252765	0.183278	0.85766	0.926982	SLC35B1
131.746	0.0256967	0.164274	0.857711	0.926982	RAB30
2674.02	0.00997848	0.0673999	0.857804	0.927002	LIMCH1
86.9454	-0.0243334	0.202459	0.857991	0.927144	LOC105371240
30.4902	-0.022291	0.33564	0.858107	0.927158	LOC105375911
40.9306	0.030959	0.275446	0.858117	0.927158	CDK13-DT
73.9992	0.0246692	0.331527	0.858344	0.927219	PRKG1
26.4297	-0.0303039	0.281707	0.858397	0.927219	ZCWPW1
445.649	-0.0185517	0.110027	0.858381	0.927219	ATG10
13.8799	-0.022599	0.336027	0.858385	0.927219	LNX1
45.9091	-0.0163377	0.34611	0.85868	0.927464	LRRTM4
11.8207	-0.023256	0.332167	0.858936	0.92768	MUC19
73.7597	-0.026033	0.215018	0.85907	0.927764	PHF21B
967.47	-0.0155383	0.0915696	0.859196	0.927779	ESYT2
260.19	0.0201317	0.144675	0.859183	0.927779	PSMG4
60.1075	-0.0302149	0.233044	0.859479	0.928025	LMLN
23.9953	-0.0299685	0.289681	0.85954	0.928029	BIVM-ERCC5
50.1583	-0.0311632	0.235787	0.859788	0.928157	CCDC120
60.4415	0.035853	0.22939	0.859826	0.928157	SLC22A1
35.2511	0.032646	0.263785	0.859761	0.928157	POMGNT2
13.7928	-0.0259447	0.31977	0.859987	0.928247	BIRC7
500.011	0.0181506	0.105852	0.860021	0.928247	ZNF236
11.5553	0.0289922	0.31901	0.86017	0.928347	C11orf86
92.889	0.0302539	0.211564	0.860425	0.928562	VAX1
34.7163	0.0322333	0.266276	0.860645	0.928739	APOC1
9.26676	0.015724	0.349119	0.860725	0.928764	LOC105373436
17.5545	-0.0201126	0.340244	0.8609	0.928893	DACH1
12.2557	-0.0233898	0.321579	0.861127	0.929077	KIRREL3-AS3
538.782	-0.0209325	0.124571	0.861472	0.929346	PARD6B
41.5426	-0.018053	0.347593	0.861489	0.929346	MDGA2
117.836	0.0280805	0.180705	0.861565	0.929368	ZFTA
31.9931	0.0169587	0.347388	0.861832	0.929595	LOC105377703
73.2647	0.0279152	0.202262	0.861961	0.929674	FAHD2B
16.3547	-0.0288539	0.319938	0.862258	0.929934	LPP-AS2
44.033	0.0186063	0.340844	0.862592	0.930088	AGBL1
122.158	-0.0260576	0.17627	0.862656	0.930088	SPATA5L1
39.4381	0.0333317	0.256059	0.862721	0.930088	DPAGT1
88.0657	-0.0284885	0.197674	0.862463	0.930088	ZNHIT2
265.687	-0.0228978	0.142578	0.862729	0.930088	RRP8
14.7001	0.0243725	0.319239	0.862739	0.930088	LOC105377073
122.412	0.0276058	0.188499	0.862809	0.930104	RPP14
118.097	-0.0255132	0.170307	0.862982	0.93023	NDUFV1
170.392	-0.0242759	0.141468	0.863179	0.930382	STX7
14.7829	0.0267158	0.320503	0.863819	0.93101	ZNF577
162.989	-0.0229328	0.151837	0.864036	0.931184	HDAC10
423.982	-0.0161196	0.110577	0.864305	0.931413	ZNF337-AS1
114.447	0.0289499	0.207198	0.86475	0.931832	LOC107984338
70.1319	-0.0264639	0.212182	0.864877	0.931908	ITGA2B
19.0891	-0.0286425	0.304737	0.865024	0.931945	LOC105371050
47.3424	-0.0329156	0.245526	0.864971	0.931945	C5orf34-AS1
33.4697	-0.018266	0.332235	0.865245	0.932122	CADPS
53.5515	-0.0297266	0.235835	0.865311	0.932133	HMGN4
149.47	-0.0235971	0.158402	0.86538	0.932147	CUEDC2
210.514	0.0190154	0.143944	0.865634	0.932312	RRN3
41.1614	-0.0217248	0.336663	0.865645	0.932312	TRA
177.591	0.0221845	0.147018	0.865806	0.932424	KIF19BP
10.9204	-0.02439	0.319473	0.865903	0.932468	RNF5
289.545	0.0204248	0.125929	0.866209	0.932688	GGT1
64.0274	0.0293074	0.214985	0.86622	0.932688	ABRAXAS1
217.052	-0.0257438	0.146872	0.866437	0.932747	ERGIC3
10.6543	-0.0228083	0.325177	0.866437	0.932747	LOC105379358
10.4791	-0.0202268	0.332301	0.866444	0.932747	FBXL21P
23.3315	-0.0270931	0.293268	0.86656	0.932811	LOC105371531
12.1277	0.0284997	0.322406	0.866686	0.932886	CALR3
228.249	0.0250194	0.135255	0.866761	0.932907	LZTR1
65.8502	-0.0289727	0.221192	0.86737	0.933203	PRAF2
14.335	-0.0253038	0.311219	0.867444	0.933203	CYP2D6
52.064	-0.030171	0.242227	0.86714	0.933203	LOC105371934
7.97621	0.0196059	0.344452	0.867319	0.933203	LOC100506974
154.601	-0.0260572	0.160362	0.867488	0.933203	DERL2
261.35	0.0234021	0.155641	0.867255	0.933203	COPZ1
13.3221	-0.0231368	0.326461	0.867409	0.933203	FAM180B
68.281	-0.0287581	0.21547	0.867169	0.933203	ZNF239
16.3644	0.0235295	0.323921	0.867694	0.933348	SLIT1
87.581	-0.0315629	0.229369	0.867735	0.933348	PPM1L
11.7391	0.0236683	0.322026	0.867913	0.933446	LRRC73
34.302	-0.0257231	0.270006	0.867939	0.933446	EIF4EBP3
36.5951	0.0307899	0.270293	0.868261	0.933691	TIMP1
727.457	0.0141645	0.08994	0.86828	0.933691	ARID2
206.644	-0.015944	0.151045	0.868721	0.933753	YIPF6
15.6616	-0.0244296	0.31973	0.868651	0.933753	LINC01560
28.6312	-0.0240558	0.323917	0.868824	0.933753	SLC24A3
32.7245	0.0314595	0.273136	0.868635	0.933753	ZNF699
46.4395	-0.0257314	0.272185	0.868782	0.933753	BCL2
91.2481	0.027395	0.19922	0.868917	0.933753	RFFL
24.2772	0.0284428	0.287488	0.86847	0.933753	ADGRG3
71.8983	-0.0274655	0.20602	0.869069	0.933753	CIB2
46.8156	0.0299102	0.246909	0.868632	0.933753	TMCC3
7.8554	-0.01865	0.3467	0.86899	0.933753	PKD2L1
148.825	0.0221867	0.170956	0.868851	0.933753	BCAP29
22.6998	0.0148597	0.347718	0.869071	0.933753	LINC02147
14.0163	0.0235646	0.32365	0.868808	0.933753	SP140
24.9691	-0.0265494	0.298713	0.869278	0.933829	RASD2
194.638	-0.0181519	0.147584	0.869237	0.933829	EIF4ENIF1
99.987	-0.028842	0.186951	0.86931	0.933829	NUBP2
8.75278	-0.0188005	0.342409	0.869664	0.934148	LOC107984685
81.3584	0.0268229	0.201871	0.869734	0.934163	RNF166
84.6296	-0.026774	0.198234	0.870281	0.934479	DDX19A-DT
8.45405	-0.0200112	0.334739	0.870175	0.934479	RHEBL1
31.3083	-0.0300494	0.273168	0.870395	0.934479	BANF1
75.216	0.0261554	0.321283	0.87022	0.934479	TALAM1
10.1171	-0.0173764	0.339757	0.870424	0.934479	EPHA1-AS1
80.4749	0.0274997	0.202244	0.87042	0.934479	ATAT1
11.2937	-0.0224535	0.323255	0.870213	0.934479	LINC01394
112.226	0.0328863	0.176832	0.870594	0.934541	PROSER1
109.994	0.0274417	0.181014	0.870592	0.934541	TOPORS
8.84343	-0.0185355	0.341669	0.870773	0.934672	RAMP1
353.579	0.020294	0.134366	0.870905	0.934754	TBC1D2
8.14468	-0.0208877	0.334652	0.871061	0.934861	GTF2IP1
11.534	-0.016068	0.343432	0.871187	0.934935	LRRTM3
114.019	0.0239712	0.18299	0.871299	0.934969	CHMP2A
143.447	-0.026194	0.182357	0.871332	0.934969	LINC00511
25.337	-0.0268252	0.301334	0.871612	0.935028	TSPEAR
47.5274	-0.0286279	0.240565	0.871516	0.935028	LOC105374128
11.2558	-0.0152497	0.347794	0.871567	0.935028	LOC107986098
23.8122	-0.026858	0.307796	0.871452	0.935028	EDAR
80.7239	0.0282239	0.207612	0.872101	0.935053	UBE2M
15.6136	0.0222936	0.324638	0.871959	0.935053	ZNF471
35.9873	0.0228548	0.26702	0.871907	0.935053	CBARP
20.7916	-0.0219271	0.331714	0.872191	0.935053	DNAH9
170.97	0.0189954	0.15331	0.8722	0.935053	ADAT1
28.2521	0.0239004	0.324562	0.871762	0.935053	C12orf42
47.9619	0.0291127	0.254385	0.872047	0.935053	SLC4A8
66.4509	0.026702	0.217688	0.871989	0.935053	COPS7A
12.061	0.0236952	0.325178	0.871695	0.935053	HP11014
410.352	0.016483	0.108706	0.871874	0.935053	FAM168A
19.8555	0.0279497	0.297346	0.872286	0.935054	MRGPRF
9.73051	-0.0201488	0.335411	0.872314	0.935054	TGM4
18.6294	0.0218274	0.323968	0.872411	0.935097	C16orf96
9.49566	-0.0224176	0.325447	0.872484	0.935115	PCDHGA10
69.9543	0.0281174	0.22996	0.872758	0.935256	ATP6AP2
63.0542	-0.0277213	0.222064	0.872842	0.935256	SLC39A3
10.8272	0.0241804	0.326587	0.872778	0.935256	MICB-DT
19.6907	0.0290018	0.294231	0.872825	0.935256	LOC101928237
15.0534	0.0218707	0.325121	0.872948	0.93531	LOC105379087
9.89782	0.0230191	0.326395	0.873037	0.935345	PTENP1-AS
314.361	-0.0180192	0.122967	0.873345	0.935472	IDS
36.0977	-0.0280282	0.27369	0.873439	0.935472	RTL8A
9.52721	0.0331306	0.32844	0.873438	0.935472	LONRF2P1
12.8039	0.0246743	0.323807	0.873353	0.935472	LOC105376512
20.9995	0.0273192	0.301175	0.873291	0.935472	MIR4458HG
114.89	-0.0261753	0.181548	0.873495	0.935472	TEX261
39.7624	-0.0281858	0.247399	0.873582	0.935505	LOC105374937
14.6424	-0.0167806	0.339022	0.873701	0.935572	TLL1
22.6462	0.0275838	0.29622	0.874197	0.93574	LOC105371413
99.2825	0.0258298	0.187448	0.873995	0.93574	SERF2
10.9845	0.0226239	0.324956	0.874028	0.93574	RASSF3-DT
11.2863	-0.020471	0.329534	0.874178	0.93574	TRIM31
104.977	0.0260701	0.185979	0.874189	0.93574	THAP6
26.1022	-0.0269344	0.278766	0.874104	0.93574	SLC22A13
25.8635	-0.0132608	0.349702	0.874337	0.935828	ZNF804B
762.813	-0.0114961	0.0993794	0.874475	0.935916	TLK2
97.9483	-0.0259008	0.201203	0.874849	0.936255	SMIM19
72.3386	-0.0251649	0.205916	0.874948	0.9363	IFT57
43.9955	0.0288421	0.243433	0.875003	0.9363	LOC102723904
26.7013	0.0285251	0.294021	0.875277	0.936533	CAGE1
183.45	0.0221582	0.157406	0.875338	0.936537	ZBED3
11.4156	-0.0155007	0.342696	0.875421	0.936565	TRPC4
13.7662	0.0228599	0.325266	0.875518	0.936609	LOC105379336
13.0002	0.0235402	0.325585	0.875953	0.937013	TEX15
56.1921	0.0300658	0.244214	0.876092	0.937035	BRICD5
119.394	0.0249337	0.199086	0.876117	0.937035	REST
17.0081	-0.0189455	0.33717	0.876143	0.937035	TTN
214.478	0.0199708	0.139493	0.876305	0.937087	MICU2
133.874	0.0237798	0.168283	0.876261	0.937087	ZNF655
130.511	-0.0217283	0.159759	0.876396	0.937124	GHRLOS
42.5888	-0.0264891	0.249793	0.876566	0.937246	KLHDC3
68.3782	0.0270702	0.213343	0.876872	0.937391	VPS9D1
99.5739	0.0263044	0.20425	0.876826	0.937391	PARP11
284.888	-0.0201726	0.129945	0.876828	0.937391	SDHAP2
1364.66	-0.0109111	0.0767859	0.87701	0.937478	CCNY
361.711	0.0170154	0.121503	0.877151	0.937508	STAU1
17.3088	-0.0241657	0.316636	0.877152	0.937508	SMIM2-AS1
131.337	0.0152786	0.168777	0.877372	0.937683	LIPA
11.0804	0.0214101	0.327046	0.877571	0.937835	LOC112268058
81.4433	0.0265696	0.199737	0.877705	0.937858	SLC16A2
209.423	-0.0209803	0.148594	0.877693	0.937858	PYM1
12.467	-0.0215944	0.330434	0.877926	0.938033	LOC105369915
160.756	-0.0224765	0.158696	0.878107	0.938105	OGFOD1
9.41581	0.021648	0.328482	0.878051	0.938105	LINC01372
440.198	0.0202584	0.133387	0.878803	0.938788	NEMF
162.495	0.0219563	0.161513	0.87896	0.938814	PCSK7
188.691	0.02222	0.160308	0.878997	0.938814	LOC107986596
341.327	0.0279749	0.242178	0.878922	0.938814	DSP
44.9557	-0.0270981	0.24827	0.87919	0.938839	COPS6
49.5129	0.0241085	0.242827	0.879167	0.938839	TMEM175
11.2909	0.0195376	0.328284	0.879152	0.938839	ATP11B-DT
48.7173	0.0308592	0.238301	0.879486	0.939094	DTX3
148.763	0.0222964	0.169282	0.879878	0.939331	NUP50-DT
685.66	0.0154007	0.106377	0.879767	0.939331	RAB11FIP3
8.31814	0.0219927	0.329601	0.879878	0.939331	LOC105375134
75.233	-0.0254377	0.211926	0.880032	0.939435	RHOD
16.5751	-0.0233062	0.315335	0.880553	0.939506	ASPHD2
226.392	-0.0200779	0.134221	0.880509	0.939506	IL17RA
341.666	-0.0137177	0.127624	0.880257	0.939506	TRAF7
19.332	-0.013728	0.347544	0.880394	0.939506	SLC35F4
164.596	0.0196587	0.149604	0.880442	0.939506	SEC61A2
8.69	0.0230808	0.328327	0.880357	0.939506	CD83
81.1101	-0.0202569	0.216488	0.880416	0.939506	LOC107986428
96.7715	0.0213467	0.327891	0.880407	0.939506	CADM2
15.4194	0.0215	0.328515	0.880655	0.939512	PAK3
268.216	0.0167953	0.135718	0.880672	0.939512	TBC1D20
74.1117	0.0271083	0.221412	0.880744	0.939529	PGBD1
411.024	0.0230003	0.109688	0.880819	0.939547	SPIRE1
32.3356	0.0242405	0.294707	0.881007	0.939688	LOC105370356
82.2602	-0.0251958	0.212425	0.881142	0.939772	NDUFS3
43.7528	0.0271374	0.251384	0.881333	0.939793	PPP1R12A-AS1
8.48454	0.0213553	0.328174	0.881319	0.939793	LOC105374347
256.649	0.0164057	0.129439	0.881229	0.939793	INO80D
74.2299	-0.024696	0.203171	0.88153	0.939943	GALC
76.6307	-0.0245612	0.198496	0.881654	0.940014	TAFAZZIN
260.78	-0.0184871	0.150642	0.881843	0.940156	TM7SF2
9.25697	-0.0203596	0.332526	0.881991	0.940252	LOC100310756
16.5592	-0.0131566	0.350433	0.882108	0.940317	SLC4A10
164.551	-0.0204144	0.155483	0.882211	0.940366	PSMD5
18.9887	0.0254451	0.299942	0.882282	0.940382	LOC112268251
33.6314	0.0265451	0.273152	0.882522	0.94054	LINC02896
573.852	0.0140158	0.0979653	0.882573	0.94054	WAPL
7.85783	-0.0149216	0.349357	0.882601	0.94054	CPVL
72.2147	0.00130546	0.219115	0.882718	0.940553	MFSD4B
82.3582	-0.0239657	0.20578	0.882727	0.940553	UPK1B
390.925	0.0130217	0.108124	0.882847	0.94062	STXBP4
9.24508	0.0210061	0.329248	0.883025	0.940689	LOC107985085
309.261	-0.0128883	0.11714	0.882985	0.940689	CEP164
24.3003	-0.0201955	0.328062	0.883142	0.940749	SYT16
18.3403	-0.0224719	0.311157	0.883223	0.940749	ZNF215
245.149	-0.0203556	0.165281	0.883295	0.940749	LOC105376287
43.9347	0.0282645	0.243468	0.883309	0.940749	CCDC112
122.843	-0.0241084	0.192748	0.883693	0.941098	C22orf46
34.6034	0.0260739	0.278666	0.883906	0.941203	GNG2
430.275	0.0154452	0.129734	0.883866	0.941203	RSRC2
18.207	0.0198881	0.329866	0.883998	0.941241	KLHL32
154.963	-0.0225315	0.188611	0.884269	0.941278	MAGT1
18.1279	0.0194327	0.328079	0.884372	0.941278	MIR3667HG
10.1007	0.0202477	0.330174	0.884476	0.941278	LOC648774
9.39007	-0.0198341	0.331747	0.884325	0.941278	NPFF
51.2372	-0.0276873	0.239635	0.884419	0.941278	POLR2G
9.18787	-0.019001	0.329348	0.884545	0.941278	TPI1P2
20.5129	-0.0228915	0.331203	0.884384	0.941278	KCNAB1
11.7571	-0.00695895	0.331887	0.884346	0.941278	LINC01880
72.2324	0.0254244	0.209161	0.884513	0.941278	TRI-TAT2-1
10.7339	-0.0189709	0.333023	0.884602	0.941279	ZNF516-AS1
688.114	-0.0164571	0.108861	0.884659	0.941279	DENND4C
60.8853	0.0259334	0.223333	0.884747	0.941312	ZNF449
11.1507	-0.0154555	0.344278	0.885084	0.94161	LOC105377177
696.813	-0.0173416	0.129337	0.885369	0.941793	FAM222B
12.313	0.0225581	0.331865	0.885316	0.941793	LOC105377714
62.9813	-0.0240374	0.214273	0.885831	0.942041	ALOX12P1
209.382	0.018632	0.144299	0.885717	0.942041	DNAJA2
19.235	0.0245405	0.300569	0.885828	0.942041	DDX11L2
53.6587	-0.0253755	0.243433	0.885735	0.942041	C2orf49-DT
97.4464	0.0238562	0.184747	0.885948	0.942072	MED6
50.8234	-0.0157032	0.346091	0.885974	0.942072	DPP6
25.4668	0.021288	0.33041	0.886074	0.942119	LOC105374524
263.637	-0.0197473	0.145191	0.886271	0.942267	VIRMA
265.227	-0.0180123	0.131011	0.886502	0.942393	LSS
42.8169	0.0260344	0.252702	0.886696	0.942393	DEPDC4
21.9746	0.013763	0.349923	0.886731	0.942393	CACNB2
10.7133	0.0192161	0.331958	0.886656	0.942393	LOC112267858
269.161	0.0177635	0.131373	0.886606	0.942393	MINDY4
12.7172	-0.0153873	0.341927	0.886651	0.942393	DCHS2
24.6021	-0.0139925	0.345193	0.886862	0.942472	LINC01414
18.2139	-0.015264	0.335723	0.887017	0.942538	LOC105376107
221.642	-0.0153094	0.131542	0.887038	0.942538	PTCD2
42.1229	0.0257171	0.250822	0.887446	0.942912	LOC100506302
847.01	0.0103647	0.0918583	0.887773	0.943198	RBM33
34.1973	-0.0241	0.267973	0.887916	0.94329	LOC728554
9.18833	0.0198744	0.33028	0.888016	0.943336	LOC112267910
61.4021	0.0250348	0.226975	0.888078	0.943341	MAPKAPK5-AS1
87.1666	-0.024407	0.210372	0.888285	0.94338	PTPRE
15.1107	-0.0165449	0.337455	0.888278	0.94338	LOC105374971
531.55	0.0157761	0.118695	0.888232	0.94338	TMEM43
11.4911	-0.0186345	0.334012	0.888657	0.943714	SLCO1A2
59.5705	0.0253157	0.252687	0.888878	0.94373	OTUD1
8.36189	0.0182512	0.332616	0.8889	0.94373	LOC101929014
57.6993	-0.023973	0.227264	0.888814	0.94373	GALNT12
13.4317	-0.0197299	0.325558	0.888787	0.94373	RPS2P32
9.19881	-0.0123916	0.343557	0.88926	0.944051	DYNC1I2P1
935.087	-0.0115789	0.0731366	0.889368	0.944105	CHD6
300.09	-0.0162795	0.117748	0.889579	0.944269	PCNX4
298.73	-0.0193959	0.120512	0.889707	0.944344	PAPSS2
1052.03	-0.0105971	0.0859061	0.88985	0.944436	MICAL2
20.7499	0.0233688	0.297532	0.890115	0.944656	LINC01063
33.7687	-0.0266491	0.28251	0.890466	0.944847	ZNF233
31.4816	-0.0209186	0.275906	0.890424	0.944847	LOC100419622
11.6713	0.0179706	0.332854	0.890462	0.944847	LOC107985871
11.0242	-0.0179769	0.335703	0.890751	0.945089	LOC153910
10.1127	-0.0182435	0.326819	0.890906	0.945094	ISM1
110.186	0.0211915	0.174292	0.890927	0.945094	WDR48
9.57746	0.0178938	0.332901	0.890908	0.945094	LOC105373682
25.6914	0.0245629	0.295026	0.89137	0.945126	GRIN3B
11.2474	-0.0160541	0.341614	0.891441	0.945126	COLEC12
306.92	-0.0159264	0.119031	0.891095	0.945126	TMEM94
32.0532	-0.0152184	0.339199	0.891186	0.945126	GFAP
83.6384	0.0244527	0.215551	0.891109	0.945126	HECTD2-AS1
9.1941	0.0182605	0.333615	0.891471	0.945126	TACR2
21.6045	0.022692	0.305324	0.891454	0.945126	QKILA
31.2803	-0.0246104	0.273513	0.891462	0.945126	PITX2
1619.56	-0.0117268	0.0905479	0.891279	0.945126	FOSL2
443.927	0.0172217	0.121632	0.891543	0.945132	PPP6R2
93.0618	-0.0225073	0.198065	0.89159	0.945132	SELENOT
17.5561	0.0229066	0.30166	0.891804	0.945291	ESAM
42.6965	-0.0240238	0.256819	0.891855	0.945291	TRPC7-AS2
32.9916	0.0145548	0.344818	0.891959	0.945341	SORCS3
24.6155	-0.0198966	0.325531	0.892136	0.945468	CHSY3
200.657	-0.0176083	0.156597	0.892288	0.945568	BLOC1S3
9.87822	0.0186657	0.3336	0.892412	0.945579	ABCG4
105.599	0.0204145	0.170716	0.892398	0.945579	STARD4
9.7243	0.0161657	0.333636	0.892566	0.945621	LOC107985577
134.825	-0.0199498	0.166988	0.892551	0.945621	RSPH6A
16.8361	-0.0209082	0.313926	0.892934	0.94595	CCDC81
13.0476	-0.0142093	0.343635	0.893314	0.946292	SYNPR
177.298	-0.0186328	0.165095	0.893684	0.946442	MRPL45
310.914	-0.0147821	0.115985	0.893681	0.946442	PTPN21
9.74197	0.0195073	0.333638	0.893596	0.946442	LOC105370198
77.6924	-0.0223102	0.2092	0.893564	0.946442	INPP1
17.8895	0.0224412	0.301261	0.893972	0.946449	ZNF341-AS1
225.296	-0.015376	0.134833	0.894	0.946449	FECH
100.068	-0.0205831	0.18634	0.89389	0.946449	RNF167
302.893	0.0163619	0.12513	0.893994	0.946449	ZNF33B
102.579	0.0206183	0.175535	0.894064	0.946449	ZNF212
16.8279	-0.0209961	0.3169	0.894091	0.946449	HCG15
114.64	-0.0210987	0.200586	0.893956	0.946449	COQ10B
340.029	0.0146205	0.117541	0.894163	0.946464	ZDHHC5
161.752	-0.0207563	0.160595	0.894336	0.946548	SPART
592.195	-0.0121062	0.0980932	0.894356	0.946548	FAM172A
83.4484	-0.0214262	0.213059	0.894571	0.946715	FOXC1
41.083	0.02603	0.273088	0.894693	0.946784	DRC1
151.695	-0.0193043	0.170341	0.894829	0.94686	VAMP1
469.735	0.0118861	0.104999	0.894879	0.94686	CHID1
249.894	0.0162216	0.140095	0.894998	0.946925	TRIP10
172.263	0.0179587	0.149606	0.895216	0.947035	MORC3
8.36624	0.0166372	0.335445	0.895214	0.947035	LOC100133244
35.7182	-0.0191993	0.267913	0.895615	0.947397	WT1-AS
15.0941	-0.0194027	0.317557	0.895856	0.94759	FOXL2NB
468.285	-0.0141088	0.107659	0.896232	0.947868	ARHGEF18
8.64046	0.015991	0.334907	0.896179	0.947868	LOC101928331
361.148	0.018491	0.124955	0.896496	0.948086	IP6K2
119.542	-0.0135599	0.173559	0.897052	0.94819	ZDHHC8
299.696	0.0148548	0.120906	0.896749	0.94819	CEP20
274.939	-0.0158816	0.13047	0.896947	0.94819	DNAJC3
8.56825	-0.0167143	0.329041	0.89704	0.94819	SDAD1P1
15.9259	0.0173208	0.33501	0.897042	0.94819	LOC105379107
15.3444	0.0147002	0.335147	0.896987	0.94819	PRLR
82.872	-0.0224945	0.218237	0.89696	0.94819	TIGD2
178.384	-0.0195665	0.149833	0.896725	0.94819	NELFA
153.349	0.0190095	0.170285	0.897112	0.948192	LOC105372385
20.0536	0.0231126	0.306039	0.897372	0.948356	TP53TG3D
144.887	-0.0195059	0.16945	0.897382	0.948356	SORL1
52.1576	0.0233143	0.244531	0.897521	0.948443	RIMOC1
92.4619	0.0208664	0.186862	0.897647	0.948455	LINC00910
9.10755	0.014739	0.335832	0.897614	0.948455	LINC01943
1064.77	-0.00793309	0.0858635	0.898088	0.948492	JAG1
33.8518	-0.0224057	0.278094	0.89816	0.948492	GDA
35.8052	0.024184	0.271123	0.897767	0.948492	LOC105375236
64.045	0.0229019	0.300575	0.89807	0.948492	GRIK2
48.8007	0.0236816	0.242711	0.89812	0.948492	SAYSD1
73.056	0.0245975	0.210078	0.898011	0.948492	ZBED8
54.0886	-0.0223461	0.250311	0.898197	0.948492	CAMK2A
51.6949	0.0231209	0.243031	0.897965	0.948492	MFSD10
50.3055	-0.0239709	0.243364	0.897837	0.948492	TBCCD1
251.133	0.0247116	0.123798	0.898281	0.948512	INTS4
24.866	0.0209055	0.298268	0.898388	0.948512	LOC101928008
96.5538	0.02279	0.203175	0.898372	0.948512	C1D
36.7822	-0.0216837	0.269631	0.898514	0.948584	HSF5
56.5164	-0.0259275	0.239877	0.898645	0.948662	C2orf74-DT
10.5545	-0.0138082	0.345187	0.898799	0.948764	RORB
377.345	-0.0125314	0.110534	0.89893	0.948782	HIPK3
143.706	-0.0178342	0.162039	0.898904	0.948782	ADCK2
25.6667	-0.0213426	0.277651	0.899169	0.948973	GDPD3
31.5978	-0.0218469	0.280753	0.899288	0.948977	FLRT1
28.2457	0.0230123	0.279153	0.899252	0.948977	ETFDH
92.2503	0.0194219	0.20338	0.899882	0.949056	ATP6AP1
110.876	-0.0210986	0.183609	0.899535	0.949056	VPS16
34.98	0.0216569	0.27646	0.899933	0.949056	SLC16A7
341.678	0.0145727	0.116196	0.899932	0.949056	SNX19
653.257	0.0161246	0.106637	0.8999	0.949056	LOC101928451
128.136	-0.0164989	0.167553	0.899936	0.949056	ARRDC3-AS1
16.6603	0.0155344	0.336568	0.899928	0.949056	LOC105377509
48.1248	0.0226996	0.261836	0.899658	0.949056	ARAP2
502.257	-0.0116386	0.103453	0.899688	0.949056	RNF13
837.232	-0.00737728	0.0804409	0.89963	0.949056	PDIA5
8.94652	0.0130696	0.336538	0.900118	0.949188	LINC02733
65.7904	0.0231242	0.251786	0.900196	0.94921	RPH3A
14.9575	0.0198163	0.318086	0.900327	0.949213	PPP1R36
149.446	0.0190731	0.168184	0.900371	0.949213	METTL25
86.3574	-0.0207549	0.193008	0.900279	0.949213	KDM1B
19.7608	0.0185741	0.338698	0.900522	0.949251	KCNJ4
19.0904	0.0208342	0.304159	0.900479	0.949251	CATSPERD
42.7279	0.0226359	0.249076	0.900588	0.94926	PPID
54.1625	0.0205498	0.23117	0.900799	0.949362	MIPEPP3
77.1423	-0.0211224	0.208656	0.900766	0.949362	CDK2AP2
8.24607	0.0149688	0.336428	0.900982	0.949494	LOC105372256
23.091	-0.0143481	0.340665	0.901402	0.949825	ANO3
24.3861	0.0203547	0.302497	0.90141	0.949825	TRIM36
46.5274	-0.0148963	0.332258	0.901503	0.949862	KLF15
10.1907	-0.0133524	0.344387	0.901691	0.95	LINC01471
83.4242	0.0225354	0.203204	0.90193	0.950192	CCNC
11.9244	-0.0139688	0.334613	0.902105	0.950315	LOC105369863
25.0238	-0.0172633	0.298941	0.902196	0.950351	LOC105376481
59.3815	0.0216573	0.242163	0.902403	0.950508	ATL1
24.6696	-0.0172143	0.326992	0.902463	0.95051	KCNN2
7.77889	0.0134567	0.338188	0.902619	0.950614	FRMPD3
56.7639	0.0199903	0.223362	0.902818	0.950764	COX14
13.6943	0.0203712	0.312187	0.903169	0.950972	LINC01275
34.2213	0.0220922	0.27133	0.903127	0.950972	LINC01508
14.6762	0.0147468	0.337793	0.903216	0.950972	ELAPOR2
14.7732	0.0157217	0.338446	0.903246	0.950972	RCAN2
9.47667	0.0141783	0.338983	0.903583	0.951207	LOC105375431
17.9318	-0.0202516	0.308468	0.903562	0.951207	CCDC69
73.0109	-0.0207351	0.214013	0.90374	0.951276	ISCA1
12.5815	0.0120124	0.337663	0.903764	0.951276	LINC01818
19.2249	-0.021731	0.311733	0.903857	0.951314	AGAP11
128.021	-0.0186448	0.180986	0.904012	0.951399	LENG9
84.8464	-0.0199404	0.201441	0.904131	0.951399	ZNF594-DT
11.6646	-0.0142482	0.337005	0.904079	0.951399	MYH11
186.251	-0.0175746	0.152412	0.904168	0.951399	FXN
325.545	-0.0132581	0.120337	0.904328	0.951507	SPAG1
13.6779	-0.0168123	0.321396	0.904763	0.951904	LOC100996294
34.2288	-0.0210987	0.262855	0.90495	0.95204	XNDC1N-ZNF705EP-ALG1L9P
25.696	0.0234257	0.281177	0.905173	0.952045	CA5B
527.195	-0.0118114	0.102816	0.905185	0.952045	ITPA
128.124	-0.0179434	0.174955	0.905029	0.952045	LOC100287944
31.9047	-0.0182598	0.29353	0.905091	0.952045	LOC105379080
79.0425	-0.0199504	0.214886	0.905299	0.952082	ARMC5
128.655	-0.0199568	0.177661	0.90542	0.952082	FAHD1
235.192	-0.0179636	0.146146	0.90545	0.952082	ZDHHC21
81.3016	-0.0197129	0.198049	0.905354	0.952082	CDC40
352.717	0.0149515	0.136328	0.905666	0.952249	YAF2
16.2785	0.0198071	0.306487	0.905814	0.952344	CFAP65
41.1114	-0.020285	0.256315	0.906134	0.952559	LOC107986985
16.7364	-0.0151931	0.332859	0.90612	0.952559	LOC101929485
11.6261	-0.0172974	0.325825	0.906428	0.952748	LSP1
27.433	0.0157591	0.286686	0.906411	0.952748	ZNF572
223.323	0.0146561	0.134622	0.906536	0.952801	GNAL
10.0908	-0.015669	0.332574	0.906644	0.952854	LOC105371768
64.4481	-0.0215442	0.215884	0.90721	0.953339	ABHD17A
27.363	-0.0205181	0.277912	0.90727	0.953339	GLB1L2
20.9221	-0.0192074	0.296133	0.907279	0.953339	PUS3
13.6252	-0.0136271	0.34331	0.907366	0.953371	KCTD8
43.937	0.0233102	0.24584	0.907493	0.953444	LOC101927699
12.0636	0.0135785	0.339964	0.907768	0.953672	SMOC2
10.5008	0.0128669	0.340056	0.907852	0.953699	LINC02346
11.4755	-0.0166194	0.321581	0.908004	0.953799	PI4KAP2
265.518	-0.0124286	0.120328	0.908074	0.953812	STXBP1
164.843	-0.0148262	0.151688	0.908341	0.953976	BCL2L2-PABPN1
4022.3	-0.0110503	0.0747748	0.908346	0.953976	BTBD11
7.80962	-0.0137976	0.335404	0.908684	0.954029	LOC101927476
33.962	-0.0284908	0.281149	0.908599	0.954029	LOC107985553
93.1298	0.0165688	0.189229	0.908671	0.954029	LOC155060
371.225	0.00694749	0.114285	0.908643	0.954029	HIBADH
140.47	0.0169422	0.170053	0.908664	0.954029	TSPAN5
23.1447	-0.0262815	0.295264	0.908793	0.954083	SMIM26
335.673	0.0126401	0.118952	0.908888	0.954122	DCUN1D4
84.0412	-0.0210577	0.187394	0.909178	0.954367	SYT12
40.7351	-0.0148931	0.243052	0.909495	0.954578	USP3-AS1
30.5955	0.0200444	0.282597	0.90945	0.954578	TRMT12
24.3272	0.0127226	0.339171	0.90963	0.954598	ZNF536
879.935	-0.0162239	0.14767	0.909597	0.954598	GPC6
131.966	0.0176072	0.167878	0.909891	0.954794	NAT14
318.559	0.0122069	0.118406	0.909931	0.954794	MTFMT
43.3413	-0.0209651	0.267883	0.910196	0.955011	IRAG1
10.5852	-0.0171554	0.328152	0.910352	0.955114	RUNDC3A-AS1
320.275	0.0123455	0.119141	0.910594	0.955216	BCAS4
24.0376	0.0124303	0.341002	0.910737	0.955216	ZFPM2
662.007	-0.0103265	0.103722	0.910725	0.955216	ASCC3
29.251	-0.019551	0.269929	0.910685	0.955216	CLGN
16.0717	0.0189434	0.311463	0.910694	0.955216	IGFBP7-AS1
8.05272	0.0113646	0.341057	0.911043	0.955433	SLPI
14.5381	0.0185133	0.318744	0.911216	0.955433	LINC00407
14.8302	-0.013718	0.338612	0.911247	0.955433	LOC105376387
24.9849	-0.0191869	0.281933	0.911203	0.955433	FAM166A
43.3945	-0.0137877	0.340293	0.91129	0.955433	ADAMTSL1
110.355	0.0136497	0.183832	0.911119	0.955433	GORASP1
400.247	-0.0134821	0.132278	0.911512	0.955529	RPS6KB1
74.663	0.020941	0.215985	0.911556	0.955529	C9orf78
113.454	-0.0182283	0.192245	0.911475	0.955529	C6orf223
134.778	0.0171176	0.175767	0.911677	0.955596	BDH1
22.8858	-0.0241093	0.301046	0.911765	0.955628	ZNF221
8.34752	-0.0123696	0.338536	0.911886	0.955694	FGFR2
496.332	-0.0104308	0.105466	0.911992	0.955744	SLC35F6
391.98	0.0218066	0.143909	0.912068	0.955764	OGA
15.6373	0.0181821	0.309533	0.912375	0.956025	ZNF280A
22.9703	-0.0120665	0.341981	0.912721	0.956327	LOC101928135
26.5161	-0.0166219	0.290679	0.912798	0.956347	DGCR6L
585.134	-0.0151107	0.132648	0.912974	0.956471	PSAP
11.0939	0.00950695	0.342717	0.913489	0.95689	ZBBX
13.3751	-0.0146122	0.331219	0.913481	0.95689	ITGA4
182.588	0.0129622	0.153089	0.913569	0.956913	MOB3A
78.2539	0.0192244	0.215294	0.91394	0.957026	EMC7
20.5269	0.0193477	0.293741	0.913892	0.957026	HSPA1B
24.9416	0.0173742	0.321904	0.913851	0.957026	NR3C2
8.6576	0.0104364	0.341973	0.913966	0.957026	LOC107984079
76.8778	-0.0177614	0.200081	0.91396	0.957026	KHK
555.746	0.0119474	0.115789	0.914407	0.957028	MID1IP1
145.104	-0.0187535	0.155467	0.914596	0.957028	BTBD3
16.1109	0.0164307	0.310039	0.914369	0.957028	RAB3A
262.69	-0.0148168	0.135178	0.914226	0.957028	INO80E
41.6238	0.0131159	0.291712	0.9144	0.957028	PCAT29
9.93913	-0.0145769	0.329643	0.914641	0.957028	LOC105370759
970.152	0.00957864	0.0948526	0.914576	0.957028	RPS3
126.133	-0.0173934	0.180747	0.914321	0.957028	ZNF510
211.031	-0.0148013	0.153384	0.914607	0.957028	ZNF786
44.4757	-0.0184167	0.292941	0.914195	0.957028	MECOM
1092.17	-0.00916357	0.103854	0.914662	0.957028	ALCAM
108.82	-0.0181607	0.201296	0.914029	0.957028	KCNIP3
17.5148	0.0173018	0.310204	0.914732	0.957041	LOC107986167
43.0599	0.0209073	0.253522	0.914877	0.957132	BMS1P1
40.1965	-0.0191281	0.276833	0.915204	0.957414	HDAC2-AS2
30.5289	-0.0188329	0.280462	0.91527	0.957422	CD8A
222.694	0.012064	0.138578	0.915387	0.957485	CELSR3
29.9048	0.0156047	0.321496	0.915554	0.957538	LOC105372666
17.1577	0.0170135	0.309741	0.915554	0.957538	BTNL9
20.8114	0.0160407	0.303782	0.915945	0.957887	ALG1L
111.605	0.013754	0.187123	0.916114	0.957941	TSC22D1-AS1
165.923	0.0150238	0.157124	0.916088	0.957941	ZBTB34
16.5781	0.0168115	0.313179	0.916171	0.957941	ZNF658B
16.1382	0.0151668	0.312384	0.916348	0.958005	ST14
82.2428	0.0165646	0.197578	0.916345	0.958005	SLC9B2
174.11	0.0138703	0.14824	0.916576	0.958145	TMLHE
26.8148	0.0181221	0.289406	0.916597	0.958145	LOC112268190
21.5537	-0.0170977	0.302415	0.917138	0.958313	MPP1
58.3216	0.0198156	0.227253	0.917077	0.958313	GABPA
91.3814	0.0176217	0.202641	0.916912	0.958313	IGSF9B
458.436	-0.0126411	0.265027	0.917221	0.958313	CTSL
31.7318	0.0107716	0.343047	0.91713	0.958313	GALNT17
10.9436	0.0105298	0.343022	0.917031	0.958313	MEI4
9.78109	0.012532	0.34335	0.917204	0.958313	CDH9
72.3137	0.0215162	0.22146	0.917015	0.958313	ETAA1
45.1563	0.0179075	0.246725	0.917741	0.958794	STX10
8.1523	0.0102015	0.343138	0.917797	0.958794	LOC101927284
47.7925	0.0190386	0.245744	0.917891	0.9588	LOC107985694
11.5317	0.0104087	0.342372	0.917919	0.9588	TCERG1L
81.2691	-0.0160934	0.199559	0.918085	0.958913	STOML1
107.923	-0.0159284	0.184111	0.918453	0.959061	LINC01637
22.5516	0.0182488	0.299641	0.918516	0.959061	LOC105372529
184.041	-0.0130236	0.14766	0.918506	0.959061	TMEM80
50.3128	0.0184849	0.251034	0.918383	0.959061	ENPP1
24.9413	-0.0171451	0.282347	0.918307	0.959061	PHF1
293.103	0.0143052	0.156259	0.918788	0.959285	HSPB1
9.25648	-0.0135682	0.330558	0.918964	0.959408	XPOTP1
11.3145	-0.0149748	0.325504	0.919094	0.959435	LOC101929479
12.2653	0.0104954	0.344491	0.919106	0.959435	LOC107987087
103.277	-0.0167134	0.190354	0.919441	0.959502	ESS2
70.1781	0.0188159	0.230855	0.919308	0.959502	RNASEK
88.2623	0.0167191	0.21156	0.91946	0.959502	LOC101928438
19.9337	0.0136291	0.307087	0.919293	0.959502	LOC105374748
13.515	0.017128	0.31318	0.919434	0.959502	MTNR1A
11.9833	-0.01573	0.317406	0.919935	0.959877	SUGT1P1
22.1576	0.01726	0.296586	0.919896	0.959877	FLJ46906
18.8872	-0.0147379	0.304656	0.920123	0.960012	LINC00312
32.2187	-0.0100642	0.345237	0.9202	0.960032	IL1RAPL2
19.0612	0.0154744	0.306556	0.920319	0.960054	MICOS13
13.256	0.011088	0.343827	0.920373	0.960054	LOC107984536
261.244	0.0136209	0.142139	0.920395	0.960054	FBXW5
12.689	0.0110203	0.343767	0.920494	0.960097	LOC105378027
21.0979	0.0112749	0.344972	0.920595	0.960142	SEMA5A
71.9065	-0.0172124	0.213008	0.920778	0.960272	TMEM14C
14.9573	0.0158278	0.314626	0.921192	0.960291	ARHGEF6
57.5851	-0.0159444	0.229967	0.921202	0.960291	LOC100505549
205.027	-0.014806	0.149736	0.921072	0.960291	OGFOD2
81.8048	0.0176539	0.198895	0.921033	0.960291	CIBAR1
199.578	0.0140883	0.144221	0.921092	0.960291	SRRT
82.7579	-0.0147814	0.19435	0.921009	0.960291	EFHC1
10.0389	-0.013639	0.340158	0.921163	0.960291	LOC102723763
21.7153	0.00775433	0.344228	0.921485	0.960526	PKHD1
26.6699	-0.0266304	0.293694	0.922299	0.960536	DSC3
12.7691	0.00931049	0.345665	0.922539	0.960536	MCTP2
91.5139	0.0173177	0.1967	0.921629	0.960536	LINC02352
7.81124	-0.0112096	0.333974	0.922348	0.960536	LOC100507513
151.012	0.0145101	0.165007	0.922249	0.960536	SUPT20H
48.7646	-0.0195831	0.252067	0.921975	0.960536	LOC112268052
20.4461	0.00957595	0.343888	0.92252	0.960536	XKR4
27.7736	-0.0168092	0.284287	0.922537	0.960536	TAF11
249.2	-0.0130827	0.141216	0.922344	0.960536	SSBP2
17.504	0.015366	0.310376	0.922374	0.960536	LOC101928131
20.207	0.00941768	0.345222	0.922314	0.960536	UNC5C
19.2085	-0.0116262	0.333015	0.922194	0.960536	SLIT2
111.701	0.0195498	0.189428	0.921733	0.960536	TMEM44-AS1
20.3103	-0.0154221	0.304888	0.92253	0.960536	IHH
65.4728	0.0167014	0.218522	0.922247	0.960536	GCA
7.70344	-0.0133007	0.341979	0.921664	0.960536	M1AP
37.2005	-0.0222714	0.336505	0.922508	0.960536	ALK
160.355	0.0130676	0.147471	0.92168	0.960536	MAPRE3
11.6703	-0.0120921	0.324601	0.92281	0.960758	VSTM5
105.362	0.0174528	0.190098	0.923002	0.960897	NOMO1
135.759	-0.00903815	0.165525	0.923226	0.96107	UNC119B
50.2024	0.0181255	0.246768	0.923345	0.961133	LOC105372462
120.342	0.0133161	0.173083	0.923494	0.961227	PDHA1
18.6377	-0.0143758	0.312397	0.923765	0.961389	CRB3
13.8009	-0.00963875	0.344236	0.923717	0.961389	SCN2A
11.6834	0.00725212	0.343815	0.924005	0.961518	TEX11
22.9645	-0.0162851	0.292524	0.923999	0.961518	SAP30
440.551	-0.00911474	0.101787	0.924107	0.961532	VAPB
114.342	0.0128144	0.179922	0.924193	0.961532	ANKRD13A
125.918	0.0138626	0.172582	0.92415	0.961532	AGAP2-AS1
17.0865	-0.00989476	0.338298	0.92438	0.961666	GRIK1
19.0214	-0.0142329	0.315315	0.924654	0.96171	WASF3
13.6385	-0.0139901	0.314305	0.92454	0.96171	CDK20
9.40934	-0.0093648	0.344699	0.924633	0.96171	LINC02161
10.245	0.00908066	0.345841	0.924621	0.96171	LINC01965
18.8857	-0.0151254	0.299614	0.924991	0.961914	USP32P1
25.3143	-0.0159806	0.288417	0.925083	0.961914	HIGD2B
9.45427	0.00892095	0.345549	0.925077	0.961914	LINC01500
1537.26	-0.0115529	0.0925298	0.924914	0.961914	NEDD9
24.8308	0.0174747	0.291342	0.925184	0.961959	MANEA
70.5338	0.0175909	0.248673	0.925312	0.962032	KCNIP1
246.579	-0.0110085	0.127337	0.925415	0.962079	TATDN2
588.116	-0.00785105	0.0881545	0.925938	0.962562	NUMA1
155.095	0.0129577	0.152456	0.926384	0.962784	PIAS4
109.02	0.013734	0.1907	0.926277	0.962784	CCDC136
123.11	-0.0140158	0.180861	0.926356	0.962784	TRIML2
14.0599	0.0164842	0.315777	0.926255	0.962784	CAV3
401.125	0.00791844	0.116383	0.926719	0.962852	SLC1A5
336.253	0.0110412	0.122402	0.926587	0.962852	DYNLL2
98.9437	-0.0144183	0.185064	0.926666	0.962852	SLC24A1
16.4137	-0.00887807	0.346332	0.926678	0.962852	KLHL1
7.97418	0.00764919	0.346631	0.926741	0.962852	LINC01162
8.5438	0.00783561	0.347514	0.927063	0.963115	LAMA1
350.498	0.00576202	0.110239	0.92711	0.963115	WDFY1
1921.96	0.00713402	0.0700085	0.927229	0.963178	FLNA
111.706	-0.0151839	0.19909	0.927341	0.963234	ADPRM
10.3931	0.00896034	0.346536	0.92757	0.963412	MPPED2
45.317	0.0147885	0.324143	0.927643	0.963427	KRT8P3
107.097	0.0145403	0.180513	0.927798	0.963467	RTRAF
70.6528	0.0168031	0.230125	0.927753	0.963467	ZNF252P-AS1
23.7605	-0.0148792	0.318806	0.927867	0.963479	ZNF345
15.2974	-0.0112085	0.33173	0.928093	0.963652	ELAVL2
18.9267	0.0138735	0.312245	0.92816	0.963661	NDUFA2
186.5	0.0128383	0.145997	0.928273	0.963719	DPH6
122.447	-0.0169752	0.286739	0.928335	0.963723	NAALADL2
18.192	-0.0141708	0.304875	0.92851	0.963783	RPL21P3
53.1225	0.0169247	0.250335	0.928486	0.963783	NMB
19.566	0.0116696	0.320904	0.928568	0.963783	SCN11A
23.5885	0.0128037	0.322316	0.929027	0.964199	LOC102724542
696.161	-0.00908502	0.101846	0.929161	0.964277	LCOR
150.856	-0.0123709	0.156212	0.929317	0.96433	RABL3
239.72	-0.0103901	0.131934	0.929328	0.96433	FAM86DP
12.1623	0.00533848	0.348248	0.929547	0.964496	CILP
8.73405	0.00866607	0.34768	0.929663	0.964556	LOC107985902
32.3818	-0.0172418	0.278125	0.929741	0.964577	COMMD8
14.6027	0.0148673	0.317558	0.930043	0.96483	AGGF1P10
24.9399	-0.0167999	0.293998	0.930182	0.964877	RAB39A
12.74	-0.0133936	0.32317	0.930204	0.964877	LOC102724670
79.9264	0.0141056	0.205208	0.930469	0.96509	FAM32A
82.8472	0.0145928	0.207648	0.930826	0.9654	ZNF621
29.4254	0.0125717	0.282869	0.930939	0.965457	LOC105370034
33.851	0.0180411	0.263477	0.931054	0.96551	LINC02601
119.643	-0.0107347	0.19258	0.931106	0.96551	PEDS1
10.2141	0.00658177	0.348347	0.931384	0.965737	LOC107985299
20.1758	-0.0143963	0.301954	0.931505	0.965802	RAI14-DT
42.6009	0.0193125	0.246577	0.931821	0.965859	LOC105373095
148.604	0.0108423	0.159766	0.931792	0.965859	RNF215
202.344	-0.011451	0.139957	0.931907	0.965859	COMMD7
562.582	-0.00588734	0.111943	0.931813	0.965859	ZFAND6
10.5932	-0.0121482	0.328951	0.932027	0.965859	LOC107984341
411.833	0.0105653	0.103202	0.931945	0.965859	SECISBP2
115.321	-0.0129352	0.178608	0.931912	0.965859	CCDC50
73.7329	0.0145002	0.206424	0.932003	0.965859	ZDBF2
14.0304	-0.00986557	0.342261	0.932409	0.965954	PCDH11X
149.832	-0.0122016	0.16592	0.932359	0.965954	TSHZ1
311.853	-0.0114196	0.122672	0.932392	0.965954	WNT3
59.0421	-0.0133712	0.220427	0.932385	0.965954	TFAP2A-AS2
46.7159	0.0142011	0.245241	0.932227	0.965954	BBS5
16.937	0.0119502	0.313183	0.932595	0.966025	LPAR2
63.0249	0.0139328	0.225826	0.932539	0.966025	INTS6-AS1
386.369	0.00806628	0.1045	0.93268	0.966052	DMXL1
40.6573	-0.0145835	0.257052	0.932768	0.966084	SIRT4
16.8784	0.0130605	0.319659	0.932987	0.96624	ETNK1-DT
134.562	0.0153356	0.184018	0.933036	0.96624	VARS2
43.0764	0.0161488	0.243276	0.933251	0.966306	AP1S2
16.7994	-0.010958	0.31117	0.933336	0.966306	KCNJ15
170.628	-0.0117754	0.156952	0.933383	0.966306	CDK5RAP3
7.86835	0.00555722	0.348077	0.933341	0.966306	OR9Q1
7.89042	-0.00753965	0.346911	0.933391	0.966306	LINC02699
666.119	-0.00412257	0.087008	0.933613	0.966475	PMM2
2908.25	-0.00653161	0.0669457	0.933797	0.966605	ITGB5
207.892	0.0110385	0.142909	0.933883	0.966633	DYNC1I2
153.33	-0.0111843	0.162678	0.934209	0.96685	UBTD1
29.3947	-0.0150553	0.303477	0.93417	0.96685	LOC100506207
41.9992	-0.0083013	0.347234	0.934406	0.966994	THSD7B
321.733	-0.00993979	0.129018	0.934576	0.967109	ZCCHC2
890.294	-0.0057443	0.087762	0.934751	0.96723	FTO
205.735	0.0120718	0.14676	0.935188	0.967572	TRAF3IP2
182.723	0.0120891	0.164065	0.935199	0.967572	PCNP
341.557	0.00765567	0.114987	0.935355	0.967673	BCAP31
161.671	0.0126477	0.154226	0.935622	0.96788	NOPCHAP1
29.1953	0.0136629	0.288992	0.935671	0.96788	LHX6
84.6513	-0.0129487	0.205885	0.935799	0.967951	SCOC
45.2015	0.0122499	0.242491	0.936021	0.968059	LOC105377644
44.4696	0.022487	0.24997	0.936004	0.968059	LOC112268432
228.824	-0.0117117	0.143188	0.936097	0.968078	AFAP1L1
21.6996	0.0119727	0.293222	0.936284	0.968211	TIFA
9.89266	-0.0106982	0.337991	0.936399	0.968269	GS1-24F4.2
401.545	-0.0100828	0.141888	0.936535	0.968292	YLPM1
1314.89	-0.00541056	0.0700149	0.936538	0.968292	NIBAN2
2396.27	0.00484757	0.0580843	0.936627	0.968323	ARHGEF28
13.5813	-0.00940126	0.332679	0.93702	0.968589	MUC16
10.6439	0.00353489	0.349453	0.937092	0.968589	LINC00400
38.1207	-0.0141271	0.256972	0.937118	0.968589	GTF2IRD1P1
106.201	-0.0135082	0.225012	0.937099	0.968589	VIPR1
137.361	0.012353	0.161538	0.937279	0.968666	TUBGCP6
34.2512	-0.0117528	0.269752	0.937485	0.968666	LOC107987280
94.4458	0.0146034	0.196029	0.937364	0.968666	SH2D3A
42.9679	-0.0126394	0.259425	0.937444	0.968666	ROPN1L
12.3552	0.0113393	0.325414	0.937417	0.968666	DDIT4L
19.8405	-0.00690524	0.305517	0.937557	0.96868	VGF
441.245	0.00877419	0.118801	0.937713	0.968781	MTCH2
19.3723	-0.01136	0.317254	0.9378	0.96881	KIF5A
198.723	-0.0077889	0.143506	0.937893	0.968846	PEX26
132.063	0.0116341	0.166004	0.937968	0.968857	DCUN1D2
11.727	0.011494	0.327238	0.938021	0.968857	LOC105374040
86.5366	-0.0132578	0.203703	0.938162	0.968942	RBM48
352.318	0.00966862	0.124173	0.938797	0.969538	MANBA
183.282	0.010093	0.143887	0.939458	0.969792	OCRL
107.917	-0.0124485	0.192583	0.939183	0.969792	TBC1D25
91.2031	-0.0134095	0.222684	0.93957	0.969792	PRR34-AS1
74.2636	0.0130009	0.233877	0.939349	0.969792	EID2B
182.325	-0.0106717	0.166074	0.939116	0.969792	DEXI
134.692	-0.0117252	0.165033	0.939346	0.969792	JMJD8
12.3737	-0.0100186	0.328936	0.939502	0.969792	LOC105369746
20.3341	-0.00987327	0.330154	0.939508	0.969792	LOC101929028
13.729	0.00261111	0.351231	0.939523	0.969792	SLC6A19
33.5322	0.0216836	0.268143	0.939775	0.969882	SPATA24
702.678	-0.00878695	0.174985	0.939762	0.969882	GOLGA4
96.2781	-0.0116966	0.190638	0.940038	0.97003	ZNF543
577.368	0.00659183	0.0888674	0.940021	0.97003	ZC3H4
317.452	-0.0107832	0.120781	0.940093	0.97003	TOGARAM1
7.89272	-0.00918734	0.340212	0.940336	0.970073	RPSAP58
15.7657	0.0156448	0.321565	0.940347	0.970073	LINC00540
286.854	-0.00886669	0.123362	0.940487	0.970073	NDUFS4
25.2976	-0.00953159	0.325452	0.940384	0.970073	PEX5L
13.0284	0.00387184	0.350045	0.940246	0.970073	LOC107986108
50.7756	0.0125843	0.328556	0.940445	0.970073	CFAP20DC-DT
233.312	0.00701765	0.136281	0.940644	0.970122	JMY
169.232	0.0114069	0.151286	0.940652	0.970122	USF3
553.492	0.00590267	0.0972316	0.940797	0.970198	ZNF346
49.2443	-0.014405	0.246084	0.940843	0.970198	GTPBP8
131.069	0.0155739	0.165484	0.940906	0.970203	ABHD15
13.4162	-0.0128936	0.325926	0.94122	0.970411	CYP19A1
635.341	0.00735441	0.103315	0.941283	0.970411	SEC16A
34.7045	-0.0124759	0.282074	0.941251	0.970411	AOX3P
16.4058	-0.00823525	0.333765	0.941424	0.970495	EYA1
295.703	0.00413964	0.132918	0.941496	0.97051	ACOX3
193.307	-0.0105792	0.152478	0.941819	0.970782	PCED1A
190.035	0.00794067	0.158854	0.941886	0.970791	CORO1B
61.6621	-0.0124714	0.229507	0.941956	0.970802	RAP2C-AS1
394.08	0.0078707	0.112675	0.942061	0.97085	FBXO31
23.8727	0.0129534	0.283866	0.942256	0.970929	LOC105372273
8.31081	-0.00927035	0.340773	0.942277	0.970929	ZNF32-AS3
18.4292	-0.00720551	0.346376	0.942313	0.970929	KCNB2
85.7486	0.0123215	0.199816	0.942466	0.971026	NPIPB9
228.584	0.0096598	0.138181	0.942697	0.971082	LPIN3
236.477	0.0099123	0.140989	0.94269	0.971082	KRBA2
238.784	-0.00978454	0.149077	0.942606	0.971082	IFNGR1
37.1319	-0.0104928	0.256202	0.942775	0.971102	PLBD1
27.1703	0.0101446	0.291351	0.943155	0.971373	NDUFB4P11
59.1015	0.0133255	0.246359	0.943153	0.971373	HNRNPUL2-BSCL2
12.7958	-0.0093911	0.322129	0.943506	0.971673	LOC100884169
152.372	0.00982956	0.179815	0.943626	0.971737	NARS1
15.5834	0.012843	0.306846	0.943839	0.971764	TSPEAR-AS2
100.35	-0.0116315	0.20308	0.94417	0.971764	CKLF-CMTM1
13.8576	-0.00950785	0.323408	0.943965	0.971764	LOC105370032
66.0839	-0.0126469	0.218803	0.943838	0.971764	ZCRB1
165.327	-0.00930624	0.150866	0.944139	0.971764	THAP12
80.6299	0.0124294	0.231916	0.94415	0.971764	ATP5MK
64.0029	0.0105699	0.337663	0.943907	0.971764	CSMD3
21.3562	0.0110273	0.294726	0.94418	0.971764	PCDHGB5
10.0522	-0.00976535	0.324424	0.943802	0.971764	RPS2P26
17.3272	-0.00737493	0.308911	0.944324	0.971852	ITGA7
132.045	0.00552891	0.170132	0.944432	0.971902	CACTIN
12.5237	0.00514643	0.352107	0.944845	0.972176	LINC01924
359.177	0.00850679	0.128647	0.944761	0.972176	RBM26
117.788	-0.0101723	0.170907	0.94505	0.972176	SAP18
14.36	0.0103181	0.318431	0.944925	0.972176	GLYATL2
18.2786	-0.0104228	0.313096	0.945016	0.972176	LOC105376106
364.906	-0.00727243	0.112206	0.944934	0.972176	UXS1
2654.48	0.00446846	0.0676801	0.945238	0.972308	ZMIZ1
16.3735	-0.00856978	0.306564	0.945857	0.972824	SLC6A8
26.3577	0.011046	0.292542	0.945825	0.972824	CYP51A1-AS1
13.2241	0.0102548	0.322734	0.946044	0.972956	PORCN-DT
32.9297	-0.0227732	0.308323	0.946888	0.97375	LOC112268302
13.1699	-0.00972312	0.322558	0.946933	0.97375	GET1-SH3BGR
145.474	0.00884758	0.187125	0.947133	0.973895	C6orf132
550.13	-0.00760184	0.0970165	0.947583	0.974186	KDM6A
74.3292	-0.0120247	0.214725	0.947593	0.974186	ZNF324B
266.924	0.00756853	0.142841	0.947588	0.974186	G3BP2
10.5765	-0.00544701	0.324458	0.947711	0.974187	NKAIN4
53.6974	-0.0109587	0.248727	0.947693	0.974187	SYNPO2
81.1831	0.0109473	0.213261	0.947803	0.974221	LOC112268301
65.4044	0.0116658	0.218915	0.948001	0.974304	HAUS4
10.0871	0.00942841	0.329286	0.947993	0.974304	MAGI2-AS3
41.0819	-0.00725903	0.341374	0.948528	0.974784	RGS6
27.906	-0.0105736	0.303007	0.948703	0.974818	LOC221946
22.7094	-0.00692372	0.343383	0.948737	0.974818	SV2C
196.712	-0.00973294	0.142291	0.948634	0.974818	HADHB
147.468	-0.00886629	0.159096	0.948933	0.974898	MAN2A2
37.8186	0.0117826	0.256148	0.948915	0.974898	LOC102724593
21.2018	0.00521081	0.334968	0.94902	0.974927	GPR158
199.793	0.0105289	0.149908	0.949094	0.974942	CDK5RAP1
12.2108	0.00955531	0.322022	0.949255	0.975048	PLXDC1
17.5405	-0.0100179	0.314366	0.949382	0.975118	POPDC2
8.47762	-0.00668364	0.333731	0.949603	0.975284	LOC105369687
11.9806	-0.00676866	0.340924	0.949741	0.975365	MIR325HG
64.8583	0.00651549	0.343982	0.949884	0.975391	ERBB4
131.036	0.00817944	0.179618	0.949846	0.975391	TRMT61B
16.1624	0.00846994	0.318019	0.949969	0.975418	LCN2
19.9208	0.0122468	0.287747	0.950668	0.976075	LOC105375518
105.793	0.00726089	0.189308	0.950854	0.976205	PRKACA
14.0329	-0.00924307	0.309871	0.951097	0.976335	ACOT4
19.3719	-0.00603622	0.345302	0.951204	0.976335	LOC105370214
20.7122	0.00964618	0.30416	0.951164	0.976335	TUBB8
61.2103	0.0110571	0.236157	0.951217	0.976335	ATP6V0E2
101.081	-0.0109375	0.187935	0.951355	0.976416	CCNQ
57.8236	0.0115108	0.235358	0.95151	0.976416	SRRD
12.2657	0.00912968	0.32107	0.951422	0.976416	RCOR2
167.021	0.0132271	0.186399	0.951531	0.976416	PCYOX1
246.243	0.00768239	0.212538	0.951727	0.976557	GSPT1
250.199	-0.00795361	0.148892	0.952083	0.97668	RNF225
294.768	0.00794828	0.118797	0.952081	0.97668	RANBP10
69.2672	0.0109125	0.214422	0.951962	0.97668	SDHAP4
62.5932	0.0106123	0.214217	0.952022	0.97668	LZTFL1
346.597	-0.00647911	0.116047	0.952272	0.976814	LINC01234
28.0894	-0.00714902	0.335215	0.952523	0.97682	LINC00907
104.703	-0.00868339	0.185385	0.952461	0.97682	CABYR
45.4656	-0.0289165	0.25312	0.952418	0.97682	DHX58
52.1764	-0.00896963	0.239487	0.952949	0.97682	TEFM
44.3539	-0.011131	0.251973	0.952955	0.97682	WHAMMP3
55.3817	-0.0119544	0.339699	0.952702	0.97682	NPAS3
23.0729	0.0129588	0.286557	0.9527	0.97682	SLITRK5
57.946	-0.00904181	0.218567	0.952958	0.97682	MED4
90.5504	0.0124174	0.199374	0.952986	0.97682	SWI5
15.2218	0.0108369	0.318592	0.952576	0.97682	UBQLN1-AS1
8.64702	0.00887016	0.331332	0.952774	0.97682	LOC112267937
23.6846	-0.00765758	0.285857	0.9529	0.97682	EGF
77.9816	0.0117754	0.200394	0.953544	0.977331	MAIP1
31.2563	-0.00893378	0.269413	0.953823	0.977495	LINC00999
105.516	-0.00666688	0.186933	0.953809	0.977495	PROB1
14.0504	0.00750747	0.322596	0.953982	0.977598	LOC107987250
16.2157	-0.00627013	0.347296	0.954389	0.977955	LOC105370982
99.1014	-0.00337554	0.198727	0.954547	0.977996	TLCD2
89.7075	0.00842213	0.189686	0.954522	0.977996	COMMD6
167.766	-0.00659635	0.153072	0.954876	0.978145	HDGFL2
231.684	-0.00834828	0.148937	0.954929	0.978145	ITGAE
23.3694	0.0100851	0.292443	0.954817	0.978145	NOXO1
15.2629	0.00687394	0.321718	0.954875	0.978145	MUCL3
346.247	-0.00667248	0.111305	0.955073	0.978172	TDP2
18.9934	-0.00791352	0.290838	0.955046	0.978172	LOC112268420
13.1208	-0.00775677	0.337122	0.955423	0.97847	SLA
14.9533	-0.00782299	0.360346	0.955489	0.978477	ALPP
461.783	0.0103561	0.105836	0.955577	0.978506	WDPCP
278.005	-0.0075748	0.132328	0.955994	0.978754	PRMT2
24.5868	-0.0092503	0.286769	0.955996	0.978754	ZNF444P1
134.09	0.00925738	0.187868	0.95591	0.978754	DYNLT2B
58.7185	-0.00714781	0.34103	0.956213	0.978915	LOC730100
41.341	0.00939297	0.25908	0.95645	0.979097	EFNB1
35.9669	0.00933635	0.267533	0.956559	0.979138	DENND3-AS1
11.3286	0.00792897	0.329775	0.956608	0.979138	CCL28
94.4171	0.0077226	0.193774	0.956818	0.979277	PDP2
196.145	0.00601165	0.146127	0.956862	0.979277	SCARB2
232.264	0.00656398	0.132757	0.957067	0.979298	UBA1
28.5514	0.00882675	0.284487	0.957022	0.979298	HOXB13
145.083	0.00852117	0.179751	0.957345	0.979298	AKAP11
53.6671	-0.00918238	0.228844	0.957214	0.979298	TRIM21
52.8256	-0.00665401	0.333136	0.957355	0.979298	SLC24A2
13.0635	0.00805742	0.321128	0.957226	0.979298	FAM185BP
8.50359	0.0112772	0.3287	0.957289	0.979298	LOC101929719
12.3509	-0.00516894	0.343784	0.95726	0.979298	LRP2
34.5596	0.00961919	0.267964	0.957488	0.979372	CATIP-AS1
23.6963	0.0079628	0.286202	0.957768	0.979599	FLJ42627
92.0824	-0.00619087	0.199759	0.957863	0.979635	LOC107986785
761.309	0.00510015	0.0997284	0.958181	0.9799	AFF4
13.2473	0.00731177	0.324587	0.958392	0.979991	LOC107984578
9.80612	-0.00645043	0.336371	0.958447	0.979991	LOC100996643
156.712	-0.00676546	0.172923	0.958369	0.979991	SSR3
212.007	-0.00775535	0.172786	0.958945	0.980439	KIAA1217
47.1797	0.00736718	0.270822	0.959042	0.980441	LOC107984525
9.57575	-0.0063638	0.328392	0.959088	0.980441	TMEM139-AS1
297.937	-0.00636051	0.120158	0.959124	0.980441	TTC1
20.2323	0.00668993	0.319232	0.959231	0.980489	ATP6V0A4
75.8437	0.00888166	0.208183	0.959479	0.980682	LINC01297-DUXAP10-NBEAP6
100.873	-0.00952496	0.186712	0.959769	0.980858	TPST2
22.1542	-0.00719449	0.32458	0.959725	0.980858	PTPRO
165.075	-0.00611311	0.147917	0.959953	0.980985	ALG5
10.8911	0.00831836	0.325258	0.960207	0.981184	LOC107985349
18.0375	-0.00688158	0.296752	0.960527	0.981329	RASL10A
29.3297	-0.00826657	0.271082	0.960522	0.981329	YPEL1
417.367	-0.00594468	0.128035	0.960424	0.981329	PPP2CB
416.93	0.00216197	0.10314	0.960646	0.98139	GAK
179.636	-0.00719157	0.148295	0.96085	0.981538	SGF29
119.208	0.00789885	0.17634	0.96103	0.981662	CAMSAP1-DT
638.461	0.00426854	0.0883481	0.961109	0.981681	TSNARE1
346.552	0.00373891	0.10655	0.961247	0.981762	PRMT7
66.3592	-0.00982982	0.205831	0.961446	0.981859	LL0XNC01-250H12.3
405.48	-0.00262054	0.111156	0.961579	0.981859	MPDZ
131.692	0.00764658	0.179711	0.961573	0.981859	MAF1
92.019	-0.00763821	0.197759	0.961575	0.981859	MRPL22
202.536	0.00251098	0.147632	0.961703	0.981867	LOC105371785
61.8265	0.0106591	0.231761	0.961705	0.981867	C16orf95
10.7244	-0.00484705	0.334345	0.961848	0.981952	TTC3P1
61.0197	0.00851582	0.232212	0.961987	0.982033	KDM2B-DT
61.6666	0.00901118	0.232558	0.962118	0.982106	LOC101928450
369.839	0.00603409	0.1157	0.962552	0.982489	PRTG
8.29036	-0.00485235	0.346726	0.962619	0.982497	ADGB
45.3608	0.00878379	0.25804	0.963001	0.982826	SMIM20
140.673	-0.0051945	0.148375	0.963097	0.982864	SSBP4
78.9642	-0.00622367	0.218702	0.963336	0.982987	ITM2C
173.806	0.0072778	0.171293	0.963315	0.982987	SEMA4C
23.9783	0.00563195	0.288139	0.963602	0.983016	HM13-AS1
192.161	0.00625051	0.145024	0.963529	0.983016	NDUFAB1
313.062	0.00551399	0.124593	0.963555	0.983016	ABCB8
8.64093	0.005881	0.329031	0.963542	0.983016	LOC105379066
128.768	-0.0017293	0.170406	0.963935	0.9832	MPPE1
1111.92	-0.00705422	0.0856597	0.963927	0.9832	RAD51B
115.315	-0.00670935	0.174093	0.963961	0.9832	DNAJC14
8.90575	0.00659858	0.329447	0.964091	0.983272	TRK-CTT2-2
358.585	-0.00566728	0.143331	0.964158	0.983279	FAT3
397.481	-0.00517241	0.134907	0.964442	0.983508	MED1
11.8284	0.00698755	0.334631	0.964581	0.98359	LINC01630
71.4705	0.00575215	0.212373	0.96469	0.983641	NAPG
15.3623	-0.00625744	0.307727	0.964828	0.983721	RN7SL76P
102.529	0.00759551	0.185342	0.964942	0.983777	RAB33B-AS1
36.2586	-0.00308749	0.340696	0.965156	0.983814	CALN1
8.76189	0.00593693	0.328893	0.965135	0.983814	LINC01962
25.8003	-0.00692943	0.305899	0.965157	0.983814	RFESD
71.267	-0.00727999	0.210661	0.965419	0.983889	RANBP3-DT
25.2075	-0.0085768	0.317851	0.965456	0.983889	PGM5
30.9008	-0.00861757	0.277888	0.965469	0.983889	ZBTB9
22.0261	0.00406754	0.344153	0.965379	0.983889	KCNH7
49.6304	-0.00881798	0.245912	0.965542	0.983903	ZUP1
246.794	0.0057705	0.133479	0.965682	0.983985	AMMECR1
20.6872	0.0042883	0.345538	0.966136	0.984331	TMEM132C
496.311	0.00377865	0.0994603	0.96614	0.984331	RAPGEF2
26.5599	0.00658693	0.298442	0.966417	0.984553	ABALON
100.171	-0.00757701	0.208631	0.966492	0.984568	STXBP5-AS1
436.5	-0.00324963	0.102318	0.966734	0.984663	SP2
306.648	0.00724476	0.147475	0.966822	0.984663	GOLM2
129.725	-0.00640355	0.170625	0.966758	0.984663	BLOC1S2
70.1108	-0.00876357	0.21953	0.966787	0.984663	SLU7
12.3191	-0.00424479	0.312005	0.966899	0.98468	E2F5-DT
11.3139	0.00608656	0.326967	0.966966	0.984688	LOC107987016
9.21341	0.00639867	0.330228	0.967171	0.984776	ZNF711
22.739	-0.00406888	0.296822	0.967133	0.984776	LOC107985877
48.0303	0.00890065	0.261286	0.967416	0.984964	PRICKLE1
10.1998	0.00816429	0.322726	0.967608	0.985061	PLTP
23.2665	-0.00705805	0.309755	0.96763	0.985061	MARCHF10-DT
16.6496	-0.00611352	0.310662	0.967856	0.985109	PEX12
12.3713	0.00563634	0.325619	0.96785	0.985109	LINC00888
160.409	0.00460409	0.151699	0.967751	0.985109	ZNF445
1562.53	-0.00340863	0.0721423	0.967929	0.985124	LASP1
168.501	0.00292097	0.154326	0.968003	0.985137	SPOPL
440.491	0.00113036	0.0999425	0.96817	0.985247	MTMR12
101.625	-0.00532204	0.185337	0.968326	0.985345	COPS7B
111.096	-0.00612045	0.189593	0.968505	0.985467	CCDC144A
35.0186	0.0114437	0.264842	0.968868	0.985748	TOMM20L
11.5511	0.00508602	0.329647	0.968901	0.985748	LOC105370324
34.6064	-0.00650667	0.270287	0.968979	0.985768	CLP1
47.2569	-0.00654843	0.238844	0.96942	0.986061	CRYBB3
162.074	0.00484891	0.166357	0.969715	0.986061	PTTG1IP
11.7441	0.0077913	0.32824	0.969659	0.986061	WFDC3
16.0585	-0.00568653	0.317199	0.969898	0.986061	FLT3LG
15.5731	0.00644158	0.307968	0.969863	0.986061	MAP4K1
885.79	0.00266751	0.0876286	0.969605	0.986061	TBC1D16
102.511	0.00621954	0.17533	0.969353	0.986061	TMEM97
11.7266	-0.00243311	0.325018	0.970205	0.986061	RPL23AP72
12.1121	0.00513158	0.330785	0.970247	0.986061	LINC00609
59.583	-0.00627419	0.225672	0.969523	0.986061	UCP3
98.2148	0.0073331	0.188793	0.970331	0.986061	ZDHHC16
10.289	0.00541361	0.327618	0.970339	0.986061	TNKS2-DT
15.1537	-0.00584276	0.318882	0.969858	0.986061	RPP38-DT
748.943	-0.00215589	0.0880708	0.969968	0.986061	UBR5
20.5994	0.00389285	0.349512	0.970216	0.986061	LOC101928923
26.5621	0.00675569	0.288235	0.970288	0.986061	SLC18B1
11.6242	0.0054595	0.323616	0.969826	0.986061	P3H2-AS1
176.823	-0.00538556	0.182187	0.970201	0.986061	GOLIM4
626.493	-0.00411006	0.103936	0.970422	0.986064	DEAF1
125.837	0.00275537	0.178846	0.970461	0.986064	DCUN1D1
325.093	0.00432831	0.120037	0.970698	0.986244	ZNF316
624.269	0.00153507	0.101403	0.970911	0.986399	MAPK6
43.7568	0.00369112	0.341725	0.970987	0.986407	MGAT4C
256.062	-0.00362284	0.132267	0.971038	0.986407	CAPN7
33.5853	-0.00394357	0.271665	0.97137	0.986658	MON1A
37.2133	0.00745259	0.297407	0.971403	0.986658	KIF5C
210.611	0.00418677	0.141609	0.971585	0.986782	KIAA1656
8.88001	0.00577615	0.3402	0.972328	0.986819	GAPDHP65
51.5684	0.00564303	0.233166	0.971733	0.986819	ZNF285
113.646	-0.00531158	0.187989	0.971749	0.986819	LOC105372098
10.3551	-0.00498164	0.338988	0.972337	0.986819	STAB2
141.909	0.005652	0.159629	0.972123	0.986819	NFRKB
161.763	-0.0057865	0.160332	0.972006	0.986819	FERMT3
11.0924	0.00341911	0.332332	0.972144	0.986819	PTPN5
20.7158	-0.00490153	0.305631	0.972223	0.986819	ASAH2B
15.7583	0.0045845	0.339577	0.971815	0.986819	NXPH1
12.703	-0.00565972	0.341554	0.971981	0.986819	LOC101928570
8.10619	-0.00456677	0.341646	0.97197	0.986819	C6
25.86	-0.00601863	0.289816	0.972167	0.986819	LOC105374538
97.4515	-0.00500292	0.190445	0.972456	0.986879	C19orf44
13.5461	0.0043979	0.3117	0.972627	0.986992	HESX1
240.402	-0.0054059	0.224109	0.972784	0.987006	CCDC47
11.1587	-0.00542635	0.334852	0.972846	0.987006	LOC112268147
75.255	0.00640697	0.223997	0.972878	0.987006	C7orf25
95.2062	-0.00823663	0.235219	0.972809	0.987006	TNIK
137.07	0.00808711	0.175675	0.973126	0.987196	ANAPC4
83.8452	-0.00687325	0.208966	0.97328	0.987232	ARSJ
199.578	0.00732511	0.143993	0.973266	0.987232	FIP1L1
79.8923	0.00695004	0.198507	0.973502	0.987276	LINC01547
18.449	-0.005689	0.323862	0.973465	0.987276	HMCN2
31.7053	0.00637147	0.265034	0.973467	0.987276	LINC00997
68.3859	0.00645988	0.219836	0.974411	0.98729	RGS19
11.1908	-0.00476776	0.33824	0.974381	0.98729	RNF152
472.682	-0.00445922	0.11381	0.973895	0.98729	GAA
1160.86	-0.000782594	0.144915	0.974183	0.98729	TAOK1
32.9686	-0.00364041	0.278465	0.973692	0.98729	RBM25-AS1
607.206	-0.00153937	0.097469	0.973616	0.98729	ELF1
17.2843	-0.00873914	0.314718	0.974243	0.98729	STYK1
12.0983	0.00758291	0.319156	0.974045	0.98729	LOC105369484
23.7849	0.00534415	0.294743	0.974293	0.98729	SCUBE2
196.698	0.00453504	0.147735	0.973943	0.98729	ZDHHC6
30.8186	0.00545197	0.286565	0.974103	0.98729	TNFRSF10A-DT
48.0787	-0.00316706	0.244381	0.973846	0.98729	RBM24
500.366	-0.00505912	0.114294	0.97416	0.98729	FAM13B
88.6576	0.00529367	0.196719	0.974162	0.98729	CCDC51
7.73601	-0.00326365	0.339654	0.974001	0.98729	CHMP3-AS1
107.979	-0.00461914	0.185472	0.97453	0.987351	WASHC2A
61.9748	0.000751733	0.337095	0.974888	0.987435	DCC
356.045	0.00108552	0.114773	0.974875	0.987435	RIC1
16.6538	0.0047484	0.315358	0.974887	0.987435	POLR2J2-UPK3BL1
794.375	0.00288126	0.0851598	0.975031	0.987435	AVL9
47.5731	0.00707052	0.246538	0.975021	0.987435	MRAP2
175.695	0.00681251	0.16316	0.974929	0.987435	NOP14-AS1
20.8791	-0.00327332	0.333924	0.974794	0.987435	LINC02008
1902.62	0.0019425	0.120057	0.975228	0.987515	ZFP36L1
20.853	0.00299732	0.310858	0.97523	0.987515	NRXN2
404.253	-0.00709035	0.14013	0.975483	0.987712	UBXN2A
184.325	0.00320129	0.138678	0.975988	0.987981	FAH
9.78041	0.00365721	0.32768	0.97585	0.987981	ACSBG1
81.5951	0.00642785	0.203944	0.975971	0.987981	ATP6V1D
147.103	0.00229612	0.154989	0.975912	0.987981	PFKFB4
33.9719	-0.00513474	0.268649	0.976101	0.988035	ADAMTSL5
10.049	0.00384438	0.344707	0.976236	0.988112	FUT9
356.749	-0.000900609	0.122983	0.976362	0.988118	MAGED1
48.4166	0.00555105	0.240121	0.976353	0.988118	SDR42E1
22.3966	-0.00396482	0.333637	0.976609	0.988307	MYO3B
11.3891	0.00432013	0.339005	0.976736	0.988376	FLT1
84.4848	-0.00427118	0.201329	0.977029	0.988432	ABCA5
87.7712	-0.00611457	0.216699	0.977046	0.988432	BORCS6
26.5277	-0.00416144	0.345547	0.976952	0.988432	LUZP2
14.5802	-0.00379078	0.331634	0.97714	0.988432	CAMK2B
227.878	-0.00337716	0.131042	0.977127	0.988432	KCTD20
69.1118	0.00478112	0.221863	0.97715	0.988432	PRMT9
63.7886	-0.00282667	0.213701	0.977843	0.988447	RAP2C
121.338	0.00385647	0.167716	0.977607	0.988447	TTC28-AS1
9.77906	0.00370901	0.328493	0.977342	0.988447	LOC102724191
44.7323	-0.00483081	0.253746	0.978	0.988447	ALG11
26.3923	0.00136351	0.27729	0.977896	0.988447	CATSPER1
10.3827	-0.00545377	0.332093	0.97723	0.988447	HRCT1
62.1561	-0.00743167	0.227824	0.977533	0.988447	TTI2
18.7445	-0.00286184	0.346615	0.977461	0.988447	LOC101927314
195.048	-0.00147338	0.147173	0.977639	0.988447	BTN2A1
11.8485	-0.00549092	0.321752	0.978	0.988447	LINC02863
27.7887	0.00289676	0.345787	0.977954	0.988447	MEF2C-AS1
63.6173	-0.000432933	0.227363	0.977714	0.988447	SLC19A3
18.7497	0.00533512	0.299722	0.977933	0.988447	LINC01806
385.833	0.00158413	0.134562	0.977655	0.988447	ERCC3
20.4135	0.0024759	0.318281	0.978087	0.988474	ZNF808
8.93379	0.00759547	0.331865	0.978228	0.988557	CLEC19A
11.64	-0.00111287	0.340718	0.978315	0.988584	LINC02641
12.5287	-0.00338688	0.322016	0.978632	0.988686	LINC01597
166.108	0.00317521	0.161155	0.978671	0.988686	BSCL2
47.1944	-0.0032612	0.338887	0.978714	0.988686	NELL1
573.1	0.00407713	0.0936174	0.978648	0.988686	STXBP5
460.276	0.00589294	0.107617	0.97854	0.988686	ZDHHC11
524.012	0.00277021	0.108495	0.978854	0.988767	ZC3H14
127.923	0.00270389	0.170364	0.979175	0.98891	MAP1S
40.673	0.00504039	0.254127	0.979068	0.98891	LOC101928705
26.5916	0.00430647	0.295364	0.979117	0.98891	LOC107986930
40.7043	0.00697189	0.264069	0.979571	0.989189	KRT8P12
334.527	0.00537337	0.150056	0.979533	0.989189	SF3B1
48.343	-0.00470283	0.229863	0.979649	0.989208	PLEKHD1
131.637	-0.00493618	0.191359	0.979721	0.98922	LOC101927863
228.896	0.00311014	0.140271	0.979904	0.989284	ACVR1B
496.968	0.00297068	0.123405	0.979871	0.989284	GOLPH3
14.1265	-0.00195202	0.330465	0.980023	0.989344	SYK
617.034	-0.00366477	0.108621	0.980307	0.98957	C15orf39
337.895	0.0046795	0.170422	0.980538	0.989743	CAVIN2
330.662	-0.00283691	0.121199	0.980825	0.989934	TENT4B
50.0461	-0.0041598	0.243247	0.980861	0.989934	ZNF365
9.94474	-0.00364231	0.332707	0.980907	0.989934	FGD2
739.851	-0.00194153	0.0831668	0.981274	0.990245	MVB12B
266.211	-0.00344709	0.131507	0.981755	0.990549	ZNF250
11.5587	0.00224182	0.339423	0.981637	0.990549	SULF1
70.7647	-0.0029033	0.204622	0.981726	0.990549	RELL2
38.1653	0.00912033	0.262497	0.982009	0.990684	GRK1
55.3558	-0.00484804	0.223856	0.981987	0.990684	PMS2P4
10.5353	0.00300289	0.331314	0.982101	0.990717	LINC00662
146.049	0.00344246	0.158642	0.982307	0.99083	NELFCD
9.86177	0.00757221	0.328161	0.982333	0.99083	FGF14-AS2
192.19	0.00400335	0.145721	0.982565	0.991004	GNB1L
294.609	0.00258184	0.121235	0.982639	0.991018	INTS10
54.3839	-0.00328089	0.243598	0.982866	0.991186	PDE4A
332.876	-0.0105755	0.136215	0.983	0.991262	DNAJC5
56.9102	0.00526144	0.235253	0.9831	0.991302	VLDLR-AS1
29.1368	0.00646827	0.281739	0.983451	0.99157	MIR5689HG
236.896	-0.000996037	0.129472	0.983485	0.99157	IFT122
317.913	-0.00373704	0.156758	0.983603	0.991628	AHCYL2
213.051	-0.00252553	0.145131	0.984172	0.992142	ZNF138
262.027	-0.00523473	0.129075	0.984367	0.992277	LINC01278
42.571	-0.00229015	0.336147	0.984452	0.992302	HPSE2
289.692	0.00236981	0.121305	0.98469	0.992483	BBS1
26.9007	0.00202705	0.342059	0.984754	0.992486	OBI1-AS1
30.275	-0.00110889	0.338151	0.984999	0.992667	LOC101928516
13.0592	0.0033089	0.315739	0.985053	0.992667	TIGD4
17.4825	-0.00151171	0.337978	0.985267	0.992822	LOC107986770
33.2561	-0.00325676	0.282042	0.985536	0.993032	FRG1
17.6413	-0.00193567	0.338371	0.986151	0.993592	LOC105377858
72.3379	0.000465758	0.238827	0.986239	0.99362	EFHD1
10.7797	0.00220204	0.330787	0.986318	0.993639	LINC00501
343.847	-0.00270795	0.116173	0.986757	0.993849	CEP95
547.076	-0.00190052	0.108905	0.986766	0.993849	ZFPM1
328.848	-0.00239177	0.118447	0.986751	0.993849	GTF2H1
488.501	-0.00108764	0.104386	0.986763	0.993849	MITF
7.82881	0.00305768	0.335803	0.986919	0.993943	TMEM236
8.46771	-0.00183515	0.342232	0.987326	0.994085	JAM2
31.7385	0.00520085	0.266442	0.98735	0.994085	GNA15-DT
677.413	-0.00698452	0.15115	0.987253	0.994085	ATP2B1
45.3389	-0.00562055	0.24248	0.987407	0.994085	FKBP11
24.5596	0.00150521	0.300827	0.987409	0.994085	SMIM3
13.8902	0.00232331	0.313758	0.987421	0.994085	B4GALT4-AS1
29.6316	0.00351064	0.273725	0.987628	0.994233	NOS1
23.6061	0.00194997	0.304199	0.987883	0.994259	ZNF566-AS1
28.7507	0.00162776	0.277367	0.98796	0.994259	HERC2P9
140.481	0.00309596	0.159493	0.987984	0.994259	SRPRA
310.961	-0.00102465	0.116207	0.988014	0.994259	EMSY
138.803	0.00209835	0.303695	0.987805	0.994259	TENM3
69.4453	-0.000400757	0.217223	0.987961	0.994259	RNF25
196.785	-0.00711661	0.147561	0.98835	0.994372	SGTA
220.362	0.00368335	0.139274	0.9884	0.994372	GABPB1
14.0081	0.00306904	0.312693	0.988502	0.994372	LOC112268064
8.10261	-0.00115936	0.340405	0.988554	0.994372	FRRS1L
11.415	-0.00181837	0.344825	0.988575	0.994372	CLIC5
24.5117	0.00295225	0.301935	0.988299	0.994372	LOC101928004
15.802	0.0032936	0.309214	0.988607	0.994372	LOC105377276
10.3472	0.0016537	0.342744	0.988548	0.994372	LINC00693
18.5643	-0.00236645	0.313669	0.988992	0.994506	BATF
196.51	-0.00182724	0.142461	0.988913	0.994506	CAAP1
108.713	0.00141425	0.180996	0.989007	0.994506	LOC101927550
19.601	0.00212096	0.306244	0.988996	0.994506	LOC101928948
393.455	0.00208904	0.119014	0.989041	0.994506	CPNE4
302.897	-0.00260766	0.124928	0.989538	0.994589	OTUD5
57.2456	-0.0158045	0.241265	0.989456	0.994589	TCN2
7.7609	0.00295695	0.350123	0.989623	0.994589	LOXHD1
223.611	-0.00165147	0.145035	0.98966	0.994589	BECN1
12.3954	-0.00232426	0.340787	0.989499	0.994589	MYHAS
86.6197	-0.00213489	0.192623	0.989584	0.994589	CCDC113
201.134	0.00192992	0.142329	0.989825	0.994589	MAPKBP1
65.3431	0.00371237	0.212466	0.989857	0.994589	FANK1
59.3889	0.00429675	0.335722	0.989904	0.994589	DLGAP2
167.638	-0.000401935	0.191079	0.989686	0.994589	MKRN1
76.7365	-0.00201652	0.203575	0.989394	0.994589	WDR91
95.6104	0.00244044	0.177542	0.989607	0.994589	TMCO6
12.6298	-0.00155255	0.332872	0.989871	0.994589	LOC100130207
38.132	-0.00264	0.266623	0.990062	0.994688	PDHB
13.1633	0.000956824	0.325636	0.9903	0.994867	COL9A3
88.8932	-0.00249014	0.19988	0.990402	0.994909	INTS13
15.1773	-0.000242858	0.31544	0.990472	0.994919	WNT10A
25.4236	0.00191603	0.286076	0.990614	0.994985	LOC105373067
54.8094	0.00217851	0.249402	0.990666	0.994985	CDADC1
28.8815	-0.00239407	0.312274	0.990719	0.994985	TRPS1
65.72	0.00251968	0.228688	0.990846	0.995053	NDST2
21.488	-0.00181848	0.29432	0.99091	0.995056	CORO7-PAM16
326.229	-0.00272129	0.116757	0.99104	0.995127	P4HA1
28.6633	0.00388576	0.283668	0.991205	0.995232	DYNLT3
19.2727	-0.00410821	0.328224	0.99133	0.995298	LOC101927960
8.23144	-0.00116643	0.340541	0.991823	0.995505	LINC00376
8.73473	-0.00119513	0.33403	0.991946	0.995505	MORN3
22.0779	0.000265635	0.29936	0.992148	0.995505	KCTD14
98.7088	-0.000714162	0.193084	0.991663	0.995505	RPS6KB2
14.2954	0.0010151	0.341255	0.992092	0.995505	WDFY4
550.516	-0.000792522	0.0960096	0.992182	0.995505	ARHGAP21
33.6421	-0.00174717	0.281913	0.991953	0.995505	COL12A1
15.4584	-0.005812	0.319509	0.991804	0.995505	DDAH2
106.754	-0.00190171	0.179252	0.992011	0.995505	HLA-E
9.67817	-0.000463413	0.331129	0.992198	0.995505	LOC105379130
56.4985	-0.0147302	0.238334	0.991841	0.995505	PPP1CB-DT
10.254	-0.00050891	0.329803	0.992721	0.995788	B3GNT4
16.1311	0.00299877	0.316531	0.992672	0.995788	DDN-AS1
14.4782	-0.0039845	0.328282	0.992651	0.995788	LOC100420054
190.559	0.0010681	0.143634	0.992609	0.995788	ASL
31.886	0.000642861	0.27467	0.992852	0.995859	DISP2
206.864	0.00142603	0.154254	0.99309	0.995978	CSRNP2
9.24927	0.00202848	0.342609	0.993082	0.995978	LOC105377407
8.0002	-0.00244993	0.342728	0.993186	0.996014	LOC107984437
12.8945	0.000846683	0.3288	0.99352	0.996288	LOC107984416
98.1707	0.00372962	0.187468	0.993673	0.99638	WFS1
86.125	0.000331331	0.194395	0.993775	0.996394	TMEM11-DT
31.4925	-0.000969493	0.297853	0.993807	0.996394	LOC107986931
385.384	0.000840004	0.12312	0.993902	0.996427	PLEKHM1
53.3177	0.00136903	0.245733	0.993959	0.996427	LOC644656
14.002	-0.00186673	0.333209	0.994133	0.996541	ZNF649
10.5797	5.45685e-05	0.329492	0.994541	0.996889	LOC107984628
669.321	-0.000903012	0.0937814	0.995213	0.997503	STX8
42.4378	0.00158583	0.249472	0.995436	0.997665	ZNF706
61.9539	-0.00185716	0.221672	0.995741	0.997911	HES1
8.40798	-0.000304548	0.346439	0.995909	0.997919	LINC02253
163.32	0.000711924	0.168096	0.995991	0.997919	FADS3
647.411	-9.19259e-05	0.0982173	0.99598	0.997919	ARMH3
8.48297	0.000230473	0.332758	0.995967	0.997919	SMN1
55.7405	0.000308657	0.225958	0.99607	0.997938	NKAPD1
20.3429	0.00469832	0.344059	0.996216	0.998024	ANO2
13.1784	-0.000263307	0.318469	0.996616	0.998365	ZC3H12D
13.1744	-0.00208818	0.342327	0.996987	0.998374	NLGN4X
130.893	-5.83657e-05	0.168372	0.996856	0.998374	ZFYVE21
126.935	0.00283635	0.176934	0.996855	0.998374	PITRM1-AS1
11.7547	-0.00131803	0.341228	0.99692	0.998374	ADAMTS19
34.8946	-0.000833312	0.264589	0.996975	0.998374	LINC02600
44.7388	-0.010735	0.26003	0.996896	0.998374	RAB6B
12.0108	0.000191948	0.329073	0.997441	0.998768	RTL9
71.1335	5.9464e-05	0.223241	0.997666	0.998813	TBX1
9.78571	0.000437532	0.332592	0.997547	0.998813	PARD6A
13.1977	0.00267387	0.312667	0.997632	0.998813	LINC02057
46.9669	0.00142868	0.249846	0.997743	0.998827	DPY19L2P2
24.7308	-0.000140663	0.32075	0.997801	0.998827	LINC00504
148.075	0.000553	0.166868	0.998184	0.998875	SCO1
9.43453	-0.00124298	0.333491	0.998149	0.998875	CSPG4
52.9301	-0.00170697	0.340748	0.998211	0.998875	ZBTB16
155.257	-0.000359383	0.189218	0.997955	0.998875	CCNG1
84.1746	0.000166743	0.196642	0.997999	0.998875	ELMOD2
215.363	0.00161732	0.14161	0.998158	0.998875	SLC49A4
55.6868	0.00644154	0.238677	0.998328	0.998881	AIFM3
104.334	0.0010958	0.189026	0.998338	0.998881	PPIL4
9.69957	0.00281193	0.331253	0.998572	0.999055	RAP1BL
86.8907	0.000123446	0.200964	0.99866	0.999082	ZNF674
56.119	0.000211592	0.225505	0.998959	0.999297	MKS1
60.5226	-0.0048925	0.300129	0.998995	0.999297	RPS6KA2
8.83943	0.000387776	0.347139	0.999083	0.999325	LOC101927182
257.004	0.00015285	0.146221	0.999182	0.999363	CES2
69.2193	-0.000199504	0.220852	0.999336	0.999442	GALT
22.7141	-6.6863e-05	0.310937	0.999442	0.999442	CPE
26.2995	-0.00132237	0.339264	0.999394	0.999442	PCDH7
4.63986	-0.130533	0.378577	0.207151	NA	IL9R
0.669972	-0.00362892	0.360589	0.979412	NA	PARP4P1
1.16071	-0.0124457	0.358293	0.76161	NA	PPP1R12BP1
1.01117	0.00242312	0.358335	0.96834	NA	PRORY
1.34258	0.0411163	0.362105	0.365518	NA	LOC107987347
0.454595	0.0130327	0.359687	0.799464	NA	LOC107987346
0.846679	0.0474443	0.363981	0.258141	NA	LOC105377225
3.28828	-0.0556166	0.359752	0.45275	NA	HSFY4P
0.897454	0.0217701	0.360548	0.672805	NA	RPS4Y2
0.395059	0.0153035	0.360658	0.789881	NA	TBL1YP1
0.571523	0.0214983	0.360602	0.684394	NA	KDM5DP1
2.66348	0.0600292	0.361356	0.407422	NA	TTTY10
2.64988	0.120887	0.382129	0.132069	NA	LOC105377224
1.24222	0.0206113	0.357042	0.758148	NA	BCORP1
0.354602	0.0188924	0.360974	0.688997	NA	SURF6P1
0.621591	-0.0165347	0.36095	0.606438	NA	STSP1
2.19074	0.0404666	0.359794	0.482747	NA	LOC107987355
0.897295	0.0189942	0.358535	0.701224	NA	NLGN4Y-AS1
4.00534	-0.144762	0.396946	0.0409499	NA	PSMA6P1
0.313526	-0.0020039	0.360697	0.987067	NA	CASKP1
0.841059	0.0421834	0.363282	0.303161	NA	MED14P1
1.53832	0.0321702	0.36049	0.538398	NA	SHROOM2P1
0.653414	-0.004177	0.360554	0.976692	NA	XGY1
1.23036	0.0385991	0.362095	0.405443	NA	ARSDP1
0.334225	-0.00260905	0.360649	0.983059	NA	MXRA5Y
0.918159	-0.00175125	0.35864	0.888753	NA	SLC9B1P1
1.48968	0.0444352	0.359778	0.453913	NA	TEKT4P1
1.23229	0.0411762	0.360851	0.427976	NA	LOC107987335
0.291105	-0.00331199	0.360628	0.983617	NA	RBMY2MP
0.724014	0.0186689	0.360555	0.715851	NA	TTTY11
0.668404	0.0034505	0.359093	0.973767	NA	RBMY2JP
2.12613	-0.0153737	0.355074	0.808963	NA	LOC105377230
0.366924	0.0153494	0.360669	0.790114	NA	LOC105377229
0.469443	0.0197517	0.360705	0.728367	NA	LOC107987339
1.43955	-0.0243151	0.358811	0.588338	NA	RFTN1P1
1.56422	-0.0107356	0.356289	0.838137	NA	LOC107987338
4.0788	-0.0886379	0.371472	0.177967	NA	TBL1Y
1.08575	0.00186805	0.358831	0.974916	NA	AMELY
2.50947	-0.0731652	0.361284	0.369826	NA	EIF4A1P2
7.21955	-0.055884	0.350947	0.568612	NA	LOC105377227
1.92279	0.0407294	0.359653	0.471391	NA	ZFY-AS1
2.54641	0.049944	0.355994	0.550095	NA	NAP1L1P2
0.556332	-0.00453113	0.360534	0.975706	NA	LINC00102
1.65558	0.0430255	0.359146	0.490879	NA	LOC107985677
1.80489	0.0326763	0.36079	0.555643	NA	LOC105379413
2.78725	0.00375284	0.354096	0.946997	NA	LOC105373105
1.54677	-0.00797921	0.354549	0.879215	NA	LOC107985637
2.65917	0.00684942	0.351878	0.938373	NA	IL3RA
0.260136	-0.00184301	0.360693	0.986382	NA	LOC112268304
0.340559	0.0207838	0.361144	0.625366	NA	LOC652608
1.4313	0.0210438	0.358171	0.675836	NA	SHOX
0.414481	0.0212755	0.361103	0.647926	NA	PHF10P1
7.4866	0.102294	0.357162	0.390309	NA	CLIC2
4.68941	0.134116	0.374262	0.253946	NA	CMC4
2.42312	0.023425	0.354137	0.756111	NA	SMIM9
1.27564	-0.0191219	0.357873	0.653914	NA	IKBKGP1
1.32883	0.0644037	0.366833	0.170849	NA	TKTL1
1.02422	-0.0462458	0.362862	0.371555	NA	TEX28P3
0.345632	-0.00826793	0.360824	0.718721	NA	HCFC1-AS1
1.20687	0.0448165	0.362428	0.33824	NA	L1CAM-AS1
0.8797	-0.00552631	0.360477	0.971408	NA	SRPK3
3.62254	-0.0772085	0.361506	0.375377	NA	PLXNB3-AS1
0.656089	-0.0178323	0.360654	0.735924	NA	RPL18AP16
0.840301	0.0251004	0.360546	0.631356	NA	MRFAP1P1
5.05976	-0.0859886	0.358377	0.4041	NA	LOC105373383
5.62544	-0.116146	0.372339	0.249598	NA	ATP2B3
0.941063	0.00102104	0.358162	0.970334	NA	BGN
1.43026	-0.0048459	0.360499	0.969194	NA	ECMXP
1.63568	0.0068982	0.354149	0.952601	NA	PNMA6E
0.376375	0.0059772	0.359748	0.980681	NA	LOC105373373
0.309552	-0.00261889	0.360644	0.981974	NA	MAGEA1
0.736132	0.0258111	0.360519	0.619893	NA	PNMA6B
3.87947	0.0660845	0.355799	0.482633	NA	PNMA3
0.411232	-0.00273008	0.360641	0.982432	NA	LOC105373372
1.76318	-0.0484051	0.357913	0.500017	NA	MAGEA6
0.659054	-0.0267393	0.36133	0.507021	NA	CSAG4
0.383184	-0.0030971	0.360628	0.982685	NA	CSAG1
0.897127	-0.0496454	0.364527	0.202061	NA	MAGEA3
3.36259	0.00685728	0.349024	0.935187	NA	GABRQ
0.422246	-0.00320731	0.360614	0.981084	NA	KRT8P8
1.258	0.0273865	0.360545	0.604482	NA	LOC100533997
0.465669	0.0168838	0.360675	0.766403	NA	CNGA2
0.339741	-0.00202718	0.360695	0.986827	NA	FATE1
0.376656	0.000289847	0.35973	0.867229	NA	PRRG3
3.03912	0.0311361	0.357496	0.60052	NA	PASD1
1.07113	-0.0267659	0.360886	0.675355	NA	LOC105373367
0.720763	0.0377627	0.362465	0.358233	NA	NAB1P1
5.86223	0.0282793	0.348055	0.760194	NA	RPL19P21
4.11004	-0.0421236	0.353842	0.607074	NA	XRCC6P2
1.52499	-0.0185917	0.357653	0.72394	NA	LOC643015
1.20682	-0.0126348	0.358374	0.762412	NA	MAGEA8-AS1
1.44057	0.0669905	0.367297	0.160561	NA	LINC00850
0.485856	-0.00241622	0.359438	0.841106	NA	HSFX1
0.584362	-0.0207021	0.360721	0.717403	NA	MAGEA11
0.637562	0.0176099	0.359558	0.771395	NA	MAGEA9B
0.622428	-0.00597116	0.358846	0.802404	NA	IDSP1
1.39632	-0.0100652	0.356222	0.835602	NA	LOC107985667
1.26998	-0.0307029	0.361014	0.645565	NA	FMR1NB
6.53981	-0.1023	0.355098	0.407516	NA	FMR1-AS1
2.28649	0.0253701	0.357186	0.622406	NA	LOC101928832
0.75454	0.0323555	0.361574	0.459121	NA	ANKRD11P2
1.18212	0.00583066	0.356327	0.959052	NA	LOC107985703
0.44424	-0.0137882	0.360672	0.772254	NA	SLITRK2
0.361546	-0.00997456	0.360686	0.80735	NA	SPANXN1
0.319219	-0.00244176	0.360663	0.984452	NA	SPANXN2
0.875065	-0.00486069	0.359069	0.813244	NA	SLITRK4
0.314151	0.0156434	0.360707	0.796012	NA	SPANXN3
2.3237	-0.0258527	0.356572	0.663103	NA	LOC105373345
0.419295	0.0177408	0.360244	0.741788	NA	MAGEC1
1.70726	0.0237365	0.358177	0.654841	NA	MAGEC3
2.64702	-0.0107419	0.353423	0.863494	NA	SPANXA2-OT1
0.379385	-0.0102211	0.3607	0.806885	NA	CDR1
0.847898	-0.0282303	0.360884	0.658962	NA	LOC389895
0.274283	-0.00207556	0.360683	0.985047	NA	CXorf66
4.70897	0.00838819	0.346264	0.925626	NA	MCF2
0.72402	0.00411919	0.358846	0.971821	NA	F9
0.399291	-0.00252681	0.360656	0.983689	NA	ZIC3
0.321452	-0.00211127	0.360687	0.985768	NA	GPR101
2.19225	-0.0243016	0.354838	0.703624	NA	SRRM1P3
0.901719	0.0598785	0.366042	0.192903	NA	RANP4
0.330099	-0.00253338	0.36066	0.984428	NA	CD40LG
0.800701	0.0258953	0.360672	0.637804	NA	VGLL1
0.279558	-0.00293947	0.360631	0.982341	NA	BRS3
3.04571	0.00330042	0.354404	0.950534	NA	ADGRG4
1.20564	0.077702	0.369888	0.135055	NA	CT45A11P
0.426085	0.00474608	0.359511	0.977761	NA	SAGE1
0.82995	0.00208212	0.358923	0.975632	NA	SAGE4P
2.38917	0.00604578	0.353542	0.952639	NA	CROCCP1
0.6867	0.0327147	0.361665	0.463358	NA	LOC728470
0.274133	-0.00918076	0.360711	0.81771	NA	CT55
6.1773	-0.109925	0.359164	0.367849	NA	SMIM10L2B
1.04374	0.0627792	0.366953	0.157913	NA	RPL36AP54
1.08794	-0.0068201	0.360422	0.968718	NA	CCDC160
6.33258	-0.0124557	0.347797	0.853037	NA	RPS24P19
3.94838	0.10175	0.377247	0.0678457	NA	GPC4
1.91746	-0.0613439	0.36564	0.230083	NA	USP26
3.88589	-0.0191923	0.35182	0.807711	NA	MBNL3
1.26051	-0.0103426	0.358236	0.766812	NA	FRMD7
2.26281	0.0186078	0.352615	0.84715	NA	HDGFP1
3.57583	0.107318	0.374421	0.201695	NA	NLRP7P1
0.38931	-0.00360008	0.360601	0.98141	NA	LOC100421910
0.427934	-0.0108184	0.360707	0.802975	NA	LOC107985705
1.49639	-0.0141814	0.355462	0.818216	NA	OR5AW1P
0.57786	0.0360925	0.362452	0.41228	NA	OR11N1P
4.58766	0.20624	0.41861	0.119324	NA	IGSF1
7.00754	-0.0187702	0.336947	0.874053	NA	ARHGAP36
0.965024	-0.0273324	0.361359	0.501979	NA	LINC01201
1.20213	0.0405654	0.360775	0.427573	NA	DENND10P1
0.609734	0.0333288	0.362176	0.364208	NA	FSIP2LP
0.28097	-0.00203848	0.360683	0.984866	NA	GPR119
1.61965	0.0316602	0.360404	0.538301	NA	SALL4P2
0.725535	-0.00598818	0.36047	0.972703	NA	SASH3
0.922764	0.0202583	0.360517	0.687083	NA	XPNPEP2
1.78495	0.00572109	0.353822	0.946725	NA	RNA5SP513
4.69803	-0.0216729	0.345132	0.833237	NA	LOC107985684
0.300035	-0.00295359	0.360629	0.982078	NA	TJAP1P1
1.90274	0.112861	0.381749	0.0626955	NA	LOC107985699
1.16833	-0.00605833	0.360458	0.970976	NA	LOC107985709
0.614407	-0.00360694	0.360593	0.979992	NA	LOC107985648
1.51899	0.00203361	0.35748	0.965583	NA	DCAF12L2
0.324024	-0.00244294	0.360673	0.9858	NA	LOC105373331
0.690561	-0.0160793	0.360688	0.754148	NA	SH2D1A
0.992612	-0.00860969	0.357069	0.802944	NA	H3P47
0.8752	0.0516151	0.364132	0.261106	NA	MRRFP1
1.432	-0.0125932	0.356449	0.783164	NA	LOC101928359
0.416778	-0.00216448	0.360679	0.98489	NA	UBE2V1P16
1.16817	-0.0257757	0.358784	0.578261	NA	HSPA8P1
2.12119	-0.0342541	0.358018	0.564671	NA	LOC105373328
2.09969	-0.0794589	0.370769	0.119179	NA	PA2G4P1
0.468517	-0.0178592	0.360995	0.594905	NA	GLRX5P1
1.37383	0.000116187	0.357426	0.96352	NA	RNU7-86P
0.564665	-0.00421733	0.360575	0.978517	NA	ATP1B4
0.644347	-0.0277008	0.361623	0.417094	NA	LOC107985629
6.16705	0.0955147	0.356436	0.410039	NA	TMEM255A
3.56296	-0.0387534	0.347902	0.695124	NA	EEF1A1P30
1.13784	-0.0045614	0.355577	0.889679	NA	SFR1P1
1.27926	0.0828445	0.372233	0.0911358	NA	LINC01402
2.53342	0.072929	0.363423	0.328672	NA	RHOXF1
2.61153	0.0444131	0.355157	0.582087	NA	RHOXF1-AS1
0.403285	-0.00249361	0.360665	0.985073	NA	LOC105373323
1.95763	0.0859128	0.368608	0.244377	NA	AKAP14
1.65088	0.0391215	0.359248	0.524813	NA	SOWAHD
7.20468	-0.128835	0.365755	0.310493	NA	SLC25A5-AS1
2.46584	0.0857986	0.365888	0.296574	NA	RNY3P16
3.83414	-0.0182156	0.347067	0.841188	NA	NUDT19P6
3.68384	0.141091	0.395203	0.034827	NA	KIAA1210
1.1809	0.00326799	0.356986	0.966574	NA	ZCCHC12
0.807933	0.00287939	0.358638	0.97103	NA	SETP8
0.535052	0.00452935	0.359291	0.978143	NA	LOC105373320
1.08976	0.0383066	0.360752	0.443776	NA	SLC6A14
2.50017	-0.013448	0.35158	0.844213	NA	API5P1
1.53018	0.0208003	0.355525	0.788074	NA	SUMO2P21
0.472114	0.0301193	0.362026	0.437487	NA	LOC105373314
0.773789	0.0409645	0.363291	0.293641	NA	TUBAP6
4.77436	-0.0332049	0.344653	0.758001	NA	LOC107985681
0.551234	-0.01808	0.361001	0.590054	NA	LUZP4
4.28984	0.0463411	0.357246	0.519651	NA	LRCH2
0.381045	0.00037374	0.359567	0.859101	NA	IL13RA2
1.85976	-0.00825588	0.356904	0.846502	NA	LOC105373313
6.79149	-0.0709638	0.355642	0.469008	NA	HTR2C
3.12162	-0.023255	0.352571	0.764935	NA	AMOT
0.849456	0.00304657	0.35883	0.972411	NA	LHFPL1
0.684582	-0.0139354	0.360692	0.773836	NA	TRPC5OS
1.3245	0.00397521	0.356682	0.964114	NA	EIF4BP7
0.290682	0.01534	0.360698	0.801578	NA	SERTM2
2.84803	0.00583261	0.352505	0.945361	NA	DCX
0.703177	-0.021023	0.360707	0.712854	NA	CAPN6
2.82255	0.0459295	0.359581	0.437809	NA	CHRDL1
7.45815	-0.0184541	0.338373	0.882922	NA	LOC105373312
1.31794	0.0526864	0.36132	0.425069	NA	PPP6CP
2.52011	0.0520045	0.354586	0.574746	NA	KCNE5
1.08336	-0.0581544	0.366618	0.117889	NA	MFN1P1
6.17522	0.0112599	0.341875	0.914192	NA	NXT2
2.32297	0.106155	0.37904	0.0671424	NA	GUCY2F
0.701443	-0.0398501	0.362671	0.33145	NA	IRS4
0.63487	0.0243935	0.360658	0.653805	NA	NLRP3P1
2.64029	0.0239619	0.353276	0.743704	NA	LOC101928335
0.606997	-0.00405201	0.360578	0.980109	NA	NCBP2L
0.837346	0.0231297	0.36057	0.659227	NA	FRMPD3-AS1
4.5074	0.100145	0.363381	0.345114	NA	MYCLP1
0.762405	0.00358367	0.359032	0.975844	NA	DNAAF6
6.50728	-0.063009	0.346952	0.576988	NA	GTF3C6P2
5.06109	0.0974818	0.362101	0.343456	NA	RNF128
3.14796	-0.0336926	0.35334	0.686148	NA	RADX
1.05526	0.00791203	0.358234	0.974007	NA	PWWP3B
1.28072	-0.012987	0.358291	0.758507	NA	LOC105373304
3.93219	0.057784	0.359852	0.422486	NA	NRK
3.67636	-0.0559302	0.358435	0.471875	NA	LOC105373303
0.340629	-0.003063	0.360635	0.982904	NA	LOC107985680
3.5465	-0.0134576	0.345711	0.865657	NA	ZCCHC18
5.29787	-0.172004	0.418913	0.0244824	NA	PLP1
3.60845	0.019798	0.351032	0.815188	NA	RAB9B
0.641586	0.0152756	0.359592	0.78827	NA	LOC107985661
0.581229	-0.00550074	0.358855	0.801574	NA	GLRA4
7.17002	-0.0015329	0.336418	0.98963	NA	MORF4L2-AS1
7.34265	0.0441581	0.342934	0.705508	NA	LINC02589
4.2116	0.0489438	0.350044	0.61872	NA	RAB40A
0.332456	-0.00109482	0.360738	0.988523	NA	TCEAL7
4.19816	0.10003	0.365436	0.327963	NA	BEX2
3.85561	-0.0646601	0.358984	0.442713	NA	BEX4
0.838737	0.0015322	0.35878	0.974523	NA	NXF3
0.428063	-0.0148537	0.360901	0.624549	NA	BEX1
1.19376	0.00511827	0.356519	0.96095	NA	NXF4
0.303814	-0.00295497	0.360629	0.982019	NA	TCP11X3P
0.637651	-0.0182292	0.361142	0.512576	NA	TCEAL2
0.610089	-0.00510395	0.360512	0.975598	NA	NXF5
0.53367	-0.00591936	0.359022	0.808273	NA	ARMCX2
3.00597	0.0273346	0.352525	0.757085	NA	PRKCIP1
5.09499	0.011732	0.342168	0.913209	NA	BTK
2.16173	0.0393337	0.355761	0.614374	NA	TAF7L
0.792534	0.0158692	0.359015	0.739944	NA	TMEM35A
4.52037	0.238827	0.458382	0.0553295	NA	NOX1
3.58636	-0.030457	0.352332	0.706287	NA	RAD21P1
0.354941	0.0195556	0.360757	0.741611	NA	LOC105373298
0.490471	-0.0127869	0.360706	0.784622	NA	TNMD
4.78166	-0.0513434	0.355414	0.545474	NA	PCDH19
1.66277	0.0253473	0.35787	0.642972	NA	DIAPH2-AS1
5.2391	0.0260436	0.347655	0.799234	NA	LOC107985714
0.734213	-0.0229464	0.360753	0.699052	NA	LOC105373294
1.20732	-0.0296963	0.358743	0.539422	NA	LOC101928508
1.30909	-0.0135644	0.358117	0.753796	NA	KAT7P1
2.0669	0.0477478	0.36003	0.441224	NA	LOC107985710
0.974293	0.00183106	0.357784	0.967963	NA	LOC107985647
3.36154	-0.00586511	0.348864	0.941701	NA	FAM133A
3.05177	-0.0987507	0.372619	0.206617	NA	NAP1L3
7.59889	0.0206727	0.344652	0.851609	NA	AP2B1P1
1.11239	-0.052463	0.365187	0.166639	NA	RPL26P36
7.17455	0.00918182	0.346685	0.930882	NA	EIF4A1P10
0.879191	0.0193761	0.358571	0.695059	NA	PABPC5
0.498557	-0.00378862	0.36059	0.980569	NA	PABPC5-AS1
4.54791	0.00233021	0.356356	0.959665	NA	LOC105373292
1.39567	0.0238004	0.358169	0.663316	NA	STAU2P1
0.643506	-0.00459476	0.360538	0.976757	NA	LOC102724150
3.38926	0.00316752	0.353889	0.948518	NA	LOC107985713
0.373744	-0.00342595	0.360617	0.982786	NA	CAPZA1P1
7.20352	0.0111347	0.34626	0.920577	NA	STIP1P3
0.301608	-0.00235791	0.360677	0.985938	NA	SFR1P2
4.81182	-0.0178205	0.352153	0.815982	NA	SATL1
1.08944	0.0421567	0.362898	0.316003	NA	TEX16P
0.399613	-0.0077773	0.360729	0.834036	NA	CYLC1
1.25502	0.0200624	0.358596	0.696655	NA	TERF1P4
1.79368	0.0272865	0.360252	0.578073	NA	LOC105373288
0.862697	-0.0392916	0.362645	0.336815	NA	LOC105373287
2.69239	0.0928439	0.368809	0.27633	NA	LOC105373285
3.28115	-0.0550523	0.358296	0.456987	NA	VDAC1P1
0.662532	0.014923	0.359192	0.74971	NA	LOC105373283
0.623949	-0.00289103	0.360626	0.980683	NA	HK2P1
0.296053	-0.00286044	0.360652	0.984886	NA	WBP11P3
4.18978	-0.135	0.383648	0.169436	NA	TENT5D
0.467167	-0.00187198	0.360655	0.981694	NA	TBX22
0.324573	-0.00256136	0.36066	0.984621	NA	ITM2A
0.501981	-0.0033845	0.360613	0.98194	NA	GPR174
0.531222	-0.00285382	0.360631	0.981632	NA	P2RY10
0.267313	-0.00201258	0.360693	0.986309	NA	LPAR4
2.06147	-0.0653611	0.363807	0.305368	NA	LOC107985670
1.47171	0.0432667	0.362201	0.342394	NA	CYSLTR1
0.743643	-0.0228417	0.361169	0.542932	NA	LOC107985669
0.583457	-0.0040504	0.359219	0.822387	NA	FGF16
0.300941	0.0155119	0.360703	0.799794	NA	LOC105373254
2.40733	-0.0266638	0.354012	0.716506	NA	LOC107985665
0.3737	-0.00174783	0.360699	0.985243	NA	MAGEE2
7.1809	0.0294614	0.351088	0.734393	NA	LOC107985664
3.55511	-0.0634608	0.360786	0.397289	NA	ZDHHC15
0.912407	-0.00686238	0.360435	0.971325	NA	TERF1P7
2.87663	-0.0782288	0.364406	0.317097	NA	PABPC1P3
0.931423	0.0168663	0.357929	0.792325	NA	THAP12P1
0.676108	-0.0169618	0.360961	0.601077	NA	ATP5MKP1
1.12536	0.00498562	0.357938	0.96801	NA	DDX3P1
0.772569	0.00620404	0.358429	0.968419	NA	UHRF2P1
3.89889	-0.105636	0.370939	0.251531	NA	XIST
0.993869	-0.00295644	0.360055	0.797371	NA	TSIX
0.56369	-0.0084352	0.359378	0.709155	NA	SEPHS1P4
0.28589	-0.00120162	0.360739	0.988341	NA	CDX4
0.93706	0.0218161	0.360361	0.648448	NA	TOMM20P4
6.66597	-0.125421	0.373252	0.255162	NA	NAP1L2
0.732014	0.0285675	0.359655	0.565723	NA	DMRTC1
0.409858	-0.0132141	0.360971	0.577892	NA	CAPZA1P3
0.360066	0.0170573	0.360658	0.757999	NA	PHKA1-AS1
0.300595	-0.00241234	0.360676	0.98604	NA	LOC105373250
1.21475	0.0382842	0.359633	0.490894	NA	CITED1
2.07853	0.0140472	0.355834	0.858142	NA	LOC121627959
0.381657	-0.0117147	0.360693	0.793318	NA	LOC101060274
0.772012	0.0217324	0.360406	0.655073	NA	LOC101059915
4.41257	-0.0880685	0.356582	0.419424	NA	PABPN1P1
1.08878	-0.0507513	0.363972	0.274025	NA	RHOG2P
1.84647	-0.0442112	0.360551	0.398514	NA	ZCRB1P1
7.18214	-0.0858226	0.353922	0.453801	NA	LOC105373247
0.777934	0.0190895	0.360488	0.696784	NA	GJB1
0.549072	-0.00454727	0.360528	0.97464	NA	LOC107985688
0.599467	0.0211847	0.360779	0.71676	NA	IL2RG
1.51356	-0.0633086	0.363503	0.311892	NA	RNU1-56P
1.13448	0.0305028	0.360514	0.560839	NA	NUTF2P7
7.47844	-0.0177179	0.34634	0.85138	NA	RPS23P8
1.07031	0.0322744	0.3596	0.532529	NA	DLG3-AS1
0.985888	-0.00583747	0.360468	0.971844	NA	DGAT2L6
0.470519	-0.0146194	0.360905	0.626598	NA	CNOT7P1
0.95531	0.0168844	0.359113	0.736326	NA	LINC00269
2.07455	0.000700372	0.357327	0.964882	NA	LOC105373242
0.555308	-0.0183533	0.361003	0.587805	NA	LOC102723911
2.20359	-0.100234	0.374875	0.159526	NA	ACTR3P2
0.553624	-0.0205298	0.361054	0.563537	NA	RPL31P63
1.82455	0.0225975	0.357824	0.651159	NA	LOC105373241
0.547563	-0.00459591	0.360528	0.974755	NA	LOC105373240
3.43316	-0.0570996	0.357639	0.480114	NA	HEPH
0.472088	-0.00372378	0.360593	0.98067	NA	VSIG4
0.445603	-0.00164764	0.359416	0.841958	NA	RBMXP5
0.522704	-0.0232678	0.361171	0.538221	NA	CCNYL5
0.419956	-0.00313917	0.360623	0.982309	NA	ETF1P3
0.335349	-0.00253846	0.360652	0.983039	NA	NANOGP9
1.01949	0.0227482	0.358464	0.677575	NA	ASB12
0.680418	0.0330986	0.362061	0.418736	NA	LOC100419786
0.316909	-0.00198425	0.360698	0.987036	NA	BTF3P8
1.59188	-0.00571382	0.354971	0.886452	NA	LOC112268310
1.98282	0.00527888	0.354761	0.947868	NA	CBX1P1
2.87306	-0.0474665	0.35753	0.516088	NA	SPIN4-AS1
2.09073	0.0733353	0.366794	0.230532	NA	LOC105377212
5.93617	-0.147594	0.391791	0.124139	NA	SSBL2P
0.292933	-0.00690666	0.36074	0.843509	NA	LOC107985708
3.47161	0.0481087	0.352759	0.60402	NA	SPIN2P1
7.47623	0.225367	0.42209	0.127907	NA	LOC101928692
0.489887	-0.0246888	0.361213	0.523595	NA	LOC101060042
1.63494	-0.0128785	0.355691	0.821602	NA	PAGE2B
0.435829	-0.00416344	0.360543	0.976973	NA	ALAS2
5.38504	0.167509	0.401558	0.10948	NA	TRO
0.288198	-0.00247907	0.360665	0.984944	NA	PGAM4P1
6.12713	-0.054614	0.352522	0.563523	NA	WNK3
0.694597	0.02028	0.36056	0.696382	NA	MRPS18CP7
1.59099	-0.0594116	0.365316	0.237739	NA	TIPINP1
4.97722	0.0509952	0.349266	0.604658	NA	GPR173
2.54125	0.0200484	0.35518	0.784317	NA	EIF4A2P4
0.461186	-0.0172647	0.360958	0.59713	NA	LOC107985641
0.284528	-0.00196776	0.360692	0.986109	NA	LOC107985640
0.36555	0.0147811	0.36064	0.791422	NA	XAGE1B
0.322703	-0.00968408	0.360687	0.810812	NA	XAGE2
2.43243	-0.0206917	0.354465	0.752485	NA	IPO7P1
0.307709	-0.00815659	0.360706	0.826925	NA	LOC105373205
0.340041	0.017344	0.360609	0.743042	NA	CENPVL3
2.31756	-0.0189607	0.354242	0.794851	NA	NUDT11
0.467858	0.0059285	0.359427	0.977714	NA	NUDT10
2.54173	-0.106044	0.380211	0.0570607	NA	LOC105373204
1.9158	-0.0320464	0.358878	0.550058	NA	LINC01284
6.05716	-0.0684446	0.358839	0.430949	NA	SHROOM4
3.34351	-0.0378424	0.359101	0.527215	NA	DGKK
0.411002	-0.014163	0.360899	0.634221	NA	AKAP4
0.759168	-0.00673322	0.358337	0.775325	NA	VDAC1P2
3.46862	0.071919	0.35942	0.430048	NA	GAGE10
5.23831	0.0838781	0.353593	0.469748	NA	FOXP3
5.47448	0.031349	0.342192	0.753642	NA	HSPB1P2
2.79775	0.0871653	0.366115	0.290889	NA	CACNA1F
0.714323	0.00348588	0.358739	0.971749	NA	RNU4-52P
0.299822	-0.00201514	0.36069	0.985939	NA	GATA1
0.87063	0.00439234	0.35877	0.974506	NA	ACAA2P1
3.33549	-0.0360092	0.352729	0.673839	NA	WAS
2.52044	-0.116823	0.381573	0.125156	NA	SLC38A5
0.390224	-0.00402585	0.360589	0.981424	NA	SSX3
0.60477	0.015924	0.359278	0.752129	NA	SSX1
0.397094	-0.0104869	0.360713	0.805878	NA	SSX5
0.557027	-0.0251963	0.361237	0.519296	NA	SSX6P
6.93751	0.214885	0.418026	0.128471	NA	ZNF630
0.269183	-0.00190268	0.360703	0.987485	NA	ZNF630-AS1
2.27666	-0.0159587	0.355042	0.808641	NA	WASF4P
0.567996	-0.0209694	0.361055	0.556542	NA	CXXC1P1
3.69395	0.00403568	0.351447	0.941384	NA	UXT-AS1
1.28325	-0.0188464	0.357431	0.717486	NA	NUS1P1
1.31023	0.0186815	0.357167	0.766066	NA	NPM1P49
4.67776	0.0753007	0.355056	0.480565	NA	ZNF157
2.0252	0.12282	0.386647	0.0458645	NA	LOC107985720
6.00586	-0.0218486	0.34117	0.841165	NA	LOC105373193
6.29263	-0.0112515	0.338223	0.914001	NA	RGN
3.05252	0.0445438	0.354847	0.576268	NA	LINC01545
0.886774	-0.000468194	0.358422	0.856017	NA	CTNNBL1P1
0.735254	-0.0307256	0.362174	0.304226	NA	PCNAP3
7.05586	-0.0716585	0.348569	0.541672	NA	LINC01204
1.849	0.0273912	0.357732	0.632736	NA	DIPK2B
1.33057	-0.00733915	0.360403	0.967681	NA	NDP-AS1
1.51967	-0.0465312	0.36295	0.374949	NA	NDP
0.693986	-0.020786	0.360763	0.720168	NA	LOC105373188
3.73327	0.0398469	0.353718	0.640739	NA	LOC107985717
1.51234	0.000470621	0.357111	0.964267	NA	LOC105373186
0.275401	-0.0015005	0.360726	0.988467	NA	LOC112268309
0.817677	-0.0227246	0.359489	0.534922	NA	ATP5MC2P4
0.386984	0.00500794	0.359769	0.983786	NA	GPR34
3.33672	-0.0554101	0.359805	0.454857	NA	NYX
0.602653	-0.00535937	0.359137	0.81602	NA	CLIC4P3
0.969583	0.0192149	0.358857	0.714399	NA	SDCBPP3
1.64629	-0.012821	0.355627	0.82146	NA	MED14OS
2.65219	-0.0253542	0.357113	0.693269	NA	LOC105373182
1.48131	-0.0309488	0.355797	0.631195	NA	LOC105373181
0.926692	0.0413953	0.362806	0.324251	NA	GAPDHP1
1.82518	-0.0828715	0.368261	0.231555	NA	LOC105373177
1.04894	0.00121616	0.357817	0.966039	NA	LINC01283
0.826509	-0.00544834	0.360509	0.976304	NA	LINC01282
0.641936	-0.0176425	0.360719	0.743821	NA	LINC01281
0.852557	-0.0264301	0.359611	0.514461	NA	LOC105373175
1.95784	-0.0340771	0.361145	0.618064	NA	OTC
2.18085	0.00689024	0.352855	0.946966	NA	CYBB
2.72535	0.054802	0.363557	0.27732	NA	LANCL3
0.664591	-0.00759239	0.358789	0.793927	NA	FTH1P19
0.365426	-0.00360345	0.360593	0.98018	NA	TFDP1P2
2.03034	0.0493854	0.359398	0.45977	NA	LOC105373154
0.623379	0.0207702	0.36063	0.700617	NA	LOC105373155
2.09531	0.0250605	0.35755	0.637527	NA	LOC101928627
2.44305	-0.0208139	0.354546	0.732952	NA	TBCAP1
0.305334	0.0159564	0.360676	0.781463	NA	LOC100418759
0.407103	0.0169289	0.360692	0.768274	NA	GK-AS1
0.563088	-0.00390594	0.360599	0.98152	NA	TASL
2.06327	0.00641678	0.354154	0.95119	NA	LOC105373151
0.357934	-0.00268737	0.360605	0.980319	NA	LOC392436
0.446889	-0.0125099	0.360668	0.783011	NA	MAGEB10
6.74957	0.0511817	0.352249	0.587672	NA	DCAF8L2
0.327628	-0.00280978	0.360649	0.984464	NA	HMGA1P1
0.360143	-0.00847287	0.360823	0.713818	NA	FMN2P1
0.431628	-0.00178004	0.360696	0.984636	NA	MAGEB6
1.36231	-0.0576106	0.365898	0.173595	NA	LOC107985707
1.59257	-0.0709987	0.367457	0.192632	NA	RANBP1P1
0.684873	0.0282745	0.361391	0.511922	NA	PAFAH1B2P1
3.76926	0.00307521	0.353092	0.946626	NA	PCYT1B
2.4268	0.0246625	0.354102	0.760821	NA	PTCHD1
1.28856	-0.0263694	0.358776	0.575398	NA	CYTH1P1
2.85275	-0.0232746	0.352487	0.766477	NA	SMPX
2.44527	-0.0550021	0.361529	0.389562	NA	LOC729609
1.01384	-0.0462321	0.362853	0.371608	NA	PHKA2-AS1
1.14313	-0.0236903	0.359008	0.600265	NA	RS1
1.31345	-0.0154133	0.358	0.744305	NA	BEND2
3.57563	-0.0746857	0.365551	0.284312	NA	LINC01456
2.75756	-0.0460293	0.359115	0.485654	NA	RAI2
0.740498	0.0026573	0.358741	0.971757	NA	LOC105373142
4.94392	0.0873742	0.357351	0.426573	NA	NHS-AS1
1.49724	-0.0226462	0.358134	0.623403	NA	CBX1P2
0.875222	0.0644272	0.366977	0.178097	NA	RNU7-56P
0.562829	-0.0182746	0.360692	0.736148	NA	LOC100132857
1.15043	0.00181159	0.357578	0.964146	NA	GRPR
0.443026	0.0202667	0.360768	0.729435	NA	GS1-594A7.3
3.2122	-0.0983878	0.375645	0.1086	NA	ACE2
1.57712	-0.0553569	0.364025	0.325271	NA	BMX
3.04113	0.00630261	0.351786	0.938088	NA	ASB11
3.96134	0.0267891	0.346505	0.796381	NA	LOC102724092
0.32429	0.0221752	0.361161	0.639239	NA	LOC107985686
4.73806	-0.0324672	0.356433	0.639012	NA	GLRA2
6.29394	-0.0287253	0.341104	0.798226	NA	LOC105373138
2.16252	-0.059293	0.360278	0.408051	NA	LOC107985657
1.97387	0.00497985	0.354496	0.952747	NA	EGFL6
0.393593	-0.00310178	0.360618	0.981196	NA	GPX1P1
0.446561	-0.00320047	0.360621	0.982228	NA	GS1-600G8.3
4.62835	-0.145744	0.399416	0.0467168	NA	LINC02154
0.412786	0.0264972	0.361395	0.567028	NA	LOC105373134
0.558384	-0.00379985	0.359267	0.828142	NA	TLR8
2.06134	-0.0677471	0.362704	0.346975	NA	TLR8-AS1
0.677405	0.00585578	0.358162	0.966462	NA	TLR7
0.386608	-0.00246133	0.360668	0.985191	NA	AMELX
1.67371	0.0222639	0.356005	0.729757	NA	RNU6-800P
1.48852	-0.0640202	0.366208	0.224096	NA	EIF5P1
0.43808	-0.0055097	0.359549	0.736795	NA	LOC105373126
1.00093	0.0301331	0.359656	0.553245	NA	LOC107985634
0.306485	-0.00242866	0.360665	0.984617	NA	LOC442443
0.298978	-0.00214517	0.360682	0.984641	NA	FAM9B
6.96274	-0.0714306	0.359776	0.426384	NA	ANOS1
0.414522	-0.00264882	0.360643	0.982141	NA	LOC107987331
0.53287	0.00313703	0.359336	0.979155	NA	HADHBP1
2.66421	0.0066757	0.351912	0.939745	NA	FAM239C
2.20249	-0.0544949	0.35891	0.444952	NA	FAM239A
0.659333	0.0219662	0.360723	0.695714	NA	MXRA5
0.635692	-0.00455139	0.360539	0.976804	NA	LINC01546
1.45082	0.000498791	0.357679	0.967425	NA	ARSF
0.793839	0.0190755	0.358726	0.70878	NA	ARSH
1.13779	0.00482121	0.35614	0.957336	NA	ARSD-AS1
1.95205	0.0310753	0.356484	0.656828	NA	LOC150417
1.40983	-0.0374755	0.358798	0.518681	NA	ACR
5.76081	0.149168	0.386908	0.17541	NA	LOC107985568
1.35886	0.0656745	0.366405	0.193208	NA	SYCE3
1.68227	0.119628	0.387045	0.0324289	NA	KLHDC7B
1.57073	-0.0698731	0.365543	0.260402	NA	KLHDC7B-DT
3.83458	0.12767	0.377973	0.219376	NA	LOC102724608
0.640539	0.0259346	0.360774	0.647151	NA	MIOX
5.86124	0.140393	0.379664	0.21367	NA	ADM2
0.519101	0.00363242	0.358992	0.975535	NA	LOC107985556
0.44486	0.0244379	0.361367	0.542858	NA	LOC105373096
5.90064	0.0118015	0.342231	0.914305	NA	MOV10L1
1.90196	0.0384112	0.359751	0.491928	NA	MLC1
5.99574	-0.159028	0.400452	0.107634	NA	TTLL8
0.356644	-0.00249552	0.360669	0.985547	NA	LOC105373091
0.52865	-0.0177788	0.360991	0.59285	NA	RPL5P35
4.45355	0.0233488	0.347057	0.802975	NA	LOC105373087
1.55198	-0.0103036	0.356303	0.834422	NA	LINC01310
1.23526	0.0659352	0.367605	0.145957	NA	LOC107985581
0.724404	0.0359617	0.362492	0.350485	NA	LINC00898
1.5693	-0.00665278	0.360417	0.966074	NA	LINC01644
5.44611	-0.0860446	0.353955	0.447225	NA	LOC339685
0.786688	0.00302502	0.358567	0.972319	NA	LOC107985566
0.545615	-0.00390894	0.360571	0.978989	NA	PKDREJ
2.22692	0.049519	0.360068	0.432964	NA	LOC105373074
0.548587	0.00281272	0.358974	0.976095	NA	LINC00899
4.63798	0.133275	0.377674	0.227125	NA	LOC105373071
2.62649	0.00743406	0.351231	0.93627	NA	LOC107985535
1.69715	0.0714818	0.365442	0.28762	NA	LOC105373068
5.7638	0.0526051	0.347498	0.664447	NA	LOC105373066
1.66364	0.0662126	0.366556	0.19321	NA	UPK3A
3.37223	0.121195	0.37868	0.199377	NA	LOC112267891
2.78795	0.0388784	0.353614	0.640841	NA	LOC105373062
0.953018	-0.03576	0.361888	0.437494	NA	LINC00229
1.5215	-0.03236	0.357804	0.567421	NA	LOC105373059
0.78299	-0.0201618	0.360688	0.718706	NA	PNPLA5
3.62595	0.020887	0.351833	0.804401	NA	SULT4A1
1.15976	0.00316986	0.357339	0.967568	NA	EFCAB6-AS1
5.84784	0.0239132	0.348714	0.795374	NA	MPPED1
0.618813	0.0237593	0.360788	0.679767	NA	LINC01639
0.974763	0.0195636	0.358867	0.714354	NA	LOC105373053
1.15667	-0.0491458	0.363832	0.285901	NA	SCUBE1-AS1
1.39597	-0.00853607	0.360367	0.966449	NA	TTLL1-AS1
7.47456	0.109216	0.35556	0.418316	NA	DNM1P18
1.76992	0.00424072	0.355217	0.951127	NA	RPL5P34
5.62798	-0.031948	0.346864	0.757263	NA	RNU6-513P
2.12652	0.0407273	0.355215	0.60214	NA	SERHL2
1.52717	-0.000227338	0.356895	0.962738	NA	LOC101927372
5.04806	0.0788426	0.355383	0.459424	NA	SERHL
6.78278	0.174101	0.392054	0.178385	NA	LOC101927344
4.3178	-0.0722876	0.360033	0.426482	NA	NFAM1
4.49642	0.0763055	0.358808	0.408634	NA	LINC01315
7.30692	-0.11815	0.360723	0.350126	NA	LOC105377203
3.68205	-0.0369492	0.352323	0.660207	NA	LOC112268294
1.61592	0.0625027	0.363056	0.331894	NA	LOC105373047
7.20732	-0.0545009	0.350037	0.593341	NA	OLA1P1
1.50639	0.0742068	0.370107	0.0934619	NA	PHETA2
5.95421	-0.162774	0.394319	0.154096	NA	SHISA8
2.28974	-0.041743	0.355222	0.572657	NA	LOC105373044
0.518768	-0.0044867	0.36055	0.977697	NA	L3MBTL2-AS1
0.427121	-0.0156011	0.361033	0.541832	NA	LOC646927
1.99989	-0.0483934	0.357902	0.497342	NA	EP300-AS1
0.317529	-0.00255673	0.360652	0.983248	NA	ACTBP15
2.09814	0.00317498	0.355006	0.956137	NA	RPS9P2
0.310695	-0.00701715	0.360727	0.840839	NA	MCHR1
0.42004	0.020875	0.36074	0.71523	NA	LOC105373037
0.381498	-0.00314996	0.360618	0.981402	NA	MRTFA-AS1
4.42383	-0.018529	0.346616	0.842669	NA	SGSM3-AS1
3.85977	0.00570234	0.349999	0.936603	NA	FAM83F
4.56095	-0.0135385	0.349641	0.881906	NA	GRAP2
0.869144	0.0405636	0.362889	0.359789	NA	UQCRFS1P1
6.03534	-0.0162657	0.351528	0.845631	NA	ENTHD1
3.18698	-0.00742283	0.348735	0.916499	NA	LOC105373035
0.364231	-0.00307901	0.36063	0.982921	NA	COX5BP7
2.33817	-0.053463	0.356801	0.493336	NA	APOBEC3H
0.393729	-0.00351924	0.360614	0.982617	NA	APOBEC3G
0.463566	-0.00270639	0.360646	0.983373	NA	LOC107985563
0.409947	0.00511694	0.359496	0.978443	NA	LOC105373033
0.301039	-0.0126115	0.360863	0.653108	NA	PRDX3P1
1.2712	-0.0142859	0.357988	0.748312	NA	RPS29P31
2.77121	0.00488798	0.352432	0.941091	NA	LOC105373031
0.450724	0.0187173	0.360733	0.75004	NA	LOC101927183
2.265	0.0326604	0.360395	0.524531	NA	LOC105373030
6.77507	-0.0685862	0.348373	0.55033	NA	SLC16A8
0.525833	-0.0156938	0.360934	0.616336	NA	SOX10
3.03376	0.00897515	0.348662	0.930232	NA	C22orf23
1.38089	0.00186242	0.354503	0.962917	NA	RNU6-900P
1.8334	-0.0199917	0.357531	0.719408	NA	GALR3
0.829373	0.0259366	0.35967	0.675816	NA	RN7SL385P
0.83836	-0.00383873	0.360558	0.973731	NA	LGALS2
2.1808	0.0480646	0.356868	0.555652	NA	LOC107985576
4.05763	-0.0210008	0.347822	0.818007	NA	RAC2
0.598466	0.00371597	0.359407	0.979871	NA	SSTR3
4.91319	-0.0095377	0.349223	0.91592	NA	TMPRSS6
1.3152	-0.0212134	0.359075	0.618422	NA	TEX33
0.338041	-0.00248571	0.36066	0.984386	NA	LL22NC01-81G9.3
1.63615	-0.074578	0.36901	0.153447	NA	CSF2RB
4.84782	-0.00820351	0.3475	0.935606	NA	NCF4
1.8822	0.0724553	0.363497	0.333152	NA	NCF4-AS1
1.24119	-0.0291837	0.360898	0.649936	NA	PVALB
2.83906	-0.0573502	0.364396	0.322059	NA	CACNG2-DT
1.38084	-0.0451121	0.362829	0.385683	NA	APOL4
3.35197	-0.0151343	0.35189	0.844841	NA	APOL3
1.26813	0.0522593	0.364155	0.251829	NA	APOL5
7.20117	0.103996	0.360366	0.339458	NA	LOC105373017
1.0739	-0.0335363	0.361732	0.454289	NA	ISX
1.07912	-0.02394	0.35869	0.585167	NA	LOC105373016
1.09902	0.0316522	0.359553	0.536949	NA	LOC105373013
0.486561	-0.00381484	0.36058	0.979001	NA	LOC105373012
2.24771	0.0551236	0.360421	0.407015	NA	LARGE1-AS1
2.31613	0.0878802	0.373014	0.0890397	NA	LARGE-AS1
1.58863	-0.0127319	0.356258	0.778451	NA	LOC105373007
0.4368	-0.00252785	0.360603	0.980902	NA	LINC01640
1.72668	-0.0225049	0.357452	0.709897	NA	LOC105373002
0.426265	0.00600439	0.359717	0.980279	NA	LOC107985545
0.385293	0.00532529	0.359656	0.980125	NA	LOC105373003
0.538849	0.0178555	0.360562	0.728521	NA	SYN3-AS1
1.9722	0.00192093	0.356684	0.960075	NA	BPIFC
0.520006	0.00784475	0.359353	0.976147	NA	LOC339666
5.92078	0.148312	0.384441	0.190442	NA	RFPL3S
0.724519	-0.00930308	0.358496	0.776583	NA	LOC107985561
7.41956	-0.113695	0.373279	0.238499	NA	SLC5A4
0.617201	0.00434283	0.359537	0.977982	NA	AP1B1P1
0.380555	-0.0117268	0.360693	0.793261	NA	LOC105373000
6.51182	0.0401278	0.346868	0.697544	NA	SLC5A1
4.05814	-0.069099	0.35824	0.428643	NA	RPS17P16
4.4599	0.00780137	0.350352	0.932419	NA	LINC02558
0.481924	-0.0165849	0.360732	0.756027	NA	LOC105372998
0.699785	-0.0203949	0.360709	0.718865	NA	LOC105372997
0.494002	-0.0147858	0.360656	0.762762	NA	LOC107985533
0.784943	-0.00705539	0.358828	0.795903	NA	LOC105372995
1.36352	0.0170879	0.355909	0.837842	NA	MORC2-AS1
2.25477	0.0361731	0.354376	0.659433	NA	LOC105372994
0.541777	0.0231128	0.360572	0.659743	NA	SIRPAP1
2.64805	-0.0347129	0.355814	0.624506	NA	SEC14L6
1.11268	0.0839148	0.372147	0.103227	NA	LOC105372991
2.35463	0.058113	0.359942	0.42111	NA	SEC14L3
0.701639	-0.0236919	0.359901	0.487075	NA	LOC101060052
5.763	-0.261543	0.47773	0.0521924	NA	LOC105372990
1.21791	-0.0255794	0.358744	0.578897	NA	OSM
1.41651	-0.0485813	0.359357	0.447157	NA	LIF-AS1
4.04608	-0.0116348	0.350904	0.892837	NA	HORMAD2-AS1
2.04228	0.0541379	0.359802	0.443379	NA	CABP7
1.76574	-0.0466448	0.361475	0.366579	NA	NEFH
1.04316	-0.00780377	0.360385	0.968014	NA	RFPL1S
3.75724	-0.0241129	0.349778	0.78676	NA	LOC102723305
4.23761	-0.042746	0.349699	0.651189	NA	RFPL1
6.5214	0.0610264	0.348005	0.584004	NA	C22orf31
2.53927	0.145906	0.39743	0.0682634	NA	LOC107985549
3.32373	0.00929018	0.348801	0.928286	NA	LOC107985529
3.88063	-0.0554541	0.355	0.525781	NA	LOC105372981
0.336077	0.015692	0.360703	0.796012	NA	LOC105372980
1.90096	-0.0748341	0.368327	0.186173	NA	LOC102724900
0.458185	-0.00372011	0.360583	0.979192	NA	LINC01638
1.00942	-0.0233109	0.358813	0.591908	NA	LOC107985534
0.590281	0.00397532	0.359268	0.976048	NA	LOC284898
5.0089	0.159031	0.39181	0.167585	NA	LINC01422
2.23088	-0.0222545	0.35734	0.70572	NA	RPL15P22
2.03061	0.0674868	0.366592	0.180243	NA	LOC110091768
1.29154	-0.0161586	0.357786	0.736046	NA	CRYBA4
0.929084	-0.0229206	0.360831	0.707232	NA	CRYBB1
0.619367	0.0258836	0.361271	0.55131	NA	SEZ6L-AS1
0.305516	-0.00692771	0.360728	0.842377	NA	LOC105372971
0.454544	0.0140579	0.359828	0.815287	NA	LINC02559
0.627045	-0.00368293	0.360572	0.979866	NA	LOC102724801
0.429028	0.0189293	0.360673	0.734574	NA	MYO18B-AS1
2.928	0.0257975	0.351553	0.7669	NA	GRK3-AS1
7.13379	-0.16072	0.381713	0.222279	NA	LOC100419673
3.79334	0.0517438	0.357164	0.497877	NA	KIAA1671-AS1
0.433257	-0.00115362	0.359416	0.844338	NA	TMEM211
2.18351	-0.0750003	0.366572	0.249095	NA	PIWIL3
0.81306	0.0275034	0.360642	0.613398	NA	CRIP1P4
0.346756	-0.0132408	0.360707	0.781485	NA	LOC105372962
0.612009	-0.0297038	0.361476	0.481582	NA	ARL5AP4
1.15312	-0.033323	0.36112	0.625638	NA	POM121L10P
6.93211	0.00933507	0.344562	0.920395	NA	ADORA2A-AS1
1.69072	-0.1035	0.379586	0.0504578	NA	LOC105372960
1.77851	-0.0206448	0.357314	0.707869	NA	RPS10P29
1.26813	0.067922	0.366974	0.189738	NA	BCRP1
0.415892	-0.0124098	0.360866	0.656061	NA	LOC105372959
0.749044	-0.0236719	0.360785	0.6955	NA	GSTT4
0.300758	-0.00242332	0.360665	0.98466	NA	GSTT2B
2.46222	-0.0172468	0.35481	0.766073	NA	LOC100129358
1.13751	0.0213212	0.358199	0.670403	NA	LOC107985558
2.37345	-0.00346019	0.349927	0.944877	NA	DERL3
0.280832	-0.00787729	0.360721	0.831483	NA	C22orf15
6.11166	0.345147	0.610606	0.0216208	NA	VPREB3
0.451549	0.0048329	0.359485	0.977482	NA	RGL4
2.3505	0.120226	0.38023	0.160165	NA	IGLL1
2.97446	-0.032021	0.36095	0.617361	NA	LOC105372957
2.68198	0.0797478	0.365897	0.281526	NA	PCAT14
0.358529	0.0167238	0.360697	0.773712	NA	LOC107985580
0.582142	-0.029454	0.361436	0.48201	NA	LINC02557
1.37664	0.0254668	0.360342	0.604587	NA	FAM230I
0.428185	0.0275838	0.361632	0.504312	NA	LINC02556
0.971251	0.00402972	0.357145	0.959249	NA	POM121L11P
0.645724	-0.00469007	0.36052	0.973865	NA	LOC107985554
2.57954	-0.0769183	0.367763	0.21889	NA	LOC105372948
1.58781	0.0812891	0.371284	0.105224	NA	LOC107985543
1.59847	0.0520004	0.35955	0.473041	NA	POM121L1P
0.34545	-0.00251802	0.36066	0.984327	NA	LOC101929255
7.18267	0.0837404	0.349284	0.495889	NA	LOC105372952
0.536625	0.0182974	0.360589	0.724805	NA	LOC102724653
2.74491	-0.029796	0.356425	0.647308	NA	PRAMENP
6.13607	0.0173506	0.336675	0.897085	NA	CCDC116
0.291116	-0.00266432	0.360667	0.984867	NA	RIMBP3C
0.690018	0.0202011	0.35854	0.693523	NA	RIMBP3B
0.658299	0.0261048	0.360779	0.647684	NA	BCRP6
0.564763	-0.00503274	0.360527	0.977322	NA	GGT2
1.78661	0.0238725	0.355725	0.72019	NA	LOC112268300
0.598415	-0.00297311	0.360617	0.979202	NA	TUBA3GP
3.25836	-0.0099341	0.350875	0.921385	NA	LRRC74B
0.605573	0.0158521	0.359078	0.744556	NA	P2RX6P
0.397115	0.0179382	0.360684	0.750236	NA	SLC7A4
3.62109	-0.145116	0.393222	0.116644	NA	TUBA3FP
0.916093	-0.00623694	0.360466	0.973386	NA	SERPIND1
0.565327	-0.00508422	0.360517	0.976001	NA	LOC107985584
0.810006	-0.0212957	0.360743	0.713442	NA	LOC100421121
1.27388	-0.0427591	0.361058	0.383789	NA	SMPD4P1
0.503007	-0.00419105	0.360548	0.977731	NA	CCDC74BP1
0.743205	-0.0260392	0.360787	0.672086	NA	LOC100420177
1.03067	-0.0302011	0.358738	0.555723	NA	LOC107985588
1.06553	-0.0491371	0.364474	0.204756	NA	USP41
1.23632	0.0486058	0.363233	0.340853	NA	LOC105372864
0.37992	0.0155722	0.360619	0.77245	NA	LOC105372863
2.09502	-0.0272441	0.354412	0.688434	NA	LOC105372862
3.08048	0.0739027	0.362013	0.371673	NA	LINC02891
0.508325	-0.00203604	0.359338	0.836357	NA	RPL7AP70
2.25042	0.0331906	0.360454	0.521885	NA	LOC105372861
0.271727	-0.00259576	0.360659	0.983782	NA	LOC100129254
0.739897	0.0241551	0.360471	0.636941	NA	GSC2
0.906096	-0.0504422	0.363941	0.275701	NA	TSSK1A
0.762917	0.0425	0.362552	0.387611	NA	PRODH
0.514421	-0.0218085	0.361303	0.472777	NA	FAM230F
3.57285	0.028292	0.352094	0.723937	NA	BCRP7
5.91524	0.0298237	0.343411	0.785966	NA	RIMBP3
4.16376	-0.0036247	0.349194	0.960947	NA	PI4KAP1
2.53282	-0.0522974	0.357264	0.492954	NA	TMEM191B
6.19289	0.134555	0.384533	0.16042	NA	LOC105372853
7.09864	0.130697	0.370696	0.27795	NA	LINC01634
0.6085	0.0170784	0.35838	0.811669	NA	LINC00528
1.52466	0.031014	0.360501	0.5545	NA	LOC105372850
0.505064	0.00456125	0.359586	0.978576	NA	DNAJA1P6
0.602194	-0.0152952	0.360673	0.759341	NA	CECR3
0.339859	0.015669	0.360701	0.795915	NA	FAM32BP
0.35137	0.0176411	0.360266	0.750573	NA	RPL32P5
3.36944	0.0429993	0.354885	0.58702	NA	ADA2
0.593089	0.00410941	0.359021	0.976514	NA	LINC01664
3.23948	-0.0922458	0.369082	0.242042	NA	TMEM121B
2.54471	-0.061416	0.36501	0.300235	NA	GAB4
2.54094	-0.0686972	0.362814	0.341695	NA	XKR3
0.724091	0.0246041	0.360508	0.633491	NA	VWFP1
0.569872	0.0329374	0.361749	0.47478	NA	ANKRD62P1-PARP4P3
1.03623	-0.00858646	0.356568	0.840823	NA	LOC112268292
2.61801	-0.0391493	0.35567	0.597014	NA	TPTEP1
1.58981	0.00493743	0.356892	0.96519	NA	SLC9B1P4
0.947298	-0.00516338	0.360494	0.972167	NA	LOC100292922
2.0674	0.0251564	0.357341	0.627773	NA	PSLNR
0.826105	0.0285067	0.359775	0.575546	NA	POTEH
0.350747	-0.00855171	0.360711	0.823715	NA	NF1P6
0.718705	0.0271571	0.361323	0.530566	NA	FRG1GP
1.01252	0.0225778	0.358214	0.669384	NA	LOC105379516
0.430053	0.0248919	0.361411	0.539379	NA	LOC107984037
1.16528	0.000621899	0.357719	0.965498	NA	FRG1FP
0.852852	0.0271501	0.359788	0.588107	NA	LOC105379418
0.751836	0.0161225	0.358896	0.72763	NA	S100B
1.94634	0.020274	0.35365	0.798449	NA	LOC101928796
0.530611	0.00399803	0.359153	0.977615	NA	PCBP3-AS1
4.90056	0.0615197	0.349954	0.570262	NA	LINC01694
4.90778	0.0663808	0.353546	0.512269	NA	LOC107985485
1.69903	0.0490201	0.360053	0.433955	NA	LOC107987304
2.05364	0.0596013	0.364489	0.266054	NA	COL18A1-AS1
0.519426	-0.00328743	0.360615	0.981858	NA	COL18A1-AS2
1.03792	0.0286355	0.358673	0.661036	NA	LOC105372839
1.26765	-0.0409223	0.362361	0.407028	NA	LINC00334
0.585139	0.00466288	0.359254	0.975234	NA	LOC105372835
0.484184	0.0208082	0.360601	0.69336	NA	PICSAR
0.259945	-0.00157285	0.360718	0.987497	NA	LINC00163
0.330642	0.0204875	0.361123	0.627745	NA	LRRC3-DT
1.44633	0.000773765	0.357367	0.963737	NA	AIRE
2.66322	0.0226621	0.351184	0.794851	NA	ICOSLG
0.707319	-0.00301358	0.357549	0.865956	NA	LOC107983952
1.55854	0.0722311	0.367757	0.172368	NA	GATD3
2.30763	0.121047	0.383429	0.120102	NA	LOC105372829
0.412694	0.0135797	0.359839	0.815077	NA	MYL6P1
1.54165	0.0424079	0.359764	0.470517	NA	AATBC
1.84329	-0.00560854	0.351477	0.926487	NA	TMEM97P1
2.93229	0.0468489	0.35128	0.648285	NA	LINC00313
0.372227	-0.00316477	0.360619	0.981597	NA	SIK1
0.416717	-0.0164814	0.360929	0.604851	NA	LINC01679
1.55873	-0.00491328	0.354203	0.909862	NA	LOC105372821
0.736146	0.030709	0.361509	0.477793	NA	LOC107987300
1.48169	0.0624032	0.364218	0.300274	NA	LOC101928369
3.90943	0.028323	0.344207	0.807035	NA	U2AF1
3.60498	0.0553461	0.356995	0.479995	NA	CBS
0.433852	0.0244636	0.361313	0.515902	NA	ERVH48-1
0.294244	-0.00205469	0.36069	0.986073	NA	LOC107985479
1.85523	0.0333587	0.360757	0.544297	NA	PDE9A-AS1
0.334684	-0.00293157	0.360649	0.9844	NA	LOC105372816
2.73162	0.19025	0.42974	0.0126435	NA	LOC101928255
2.2905	0.0686816	0.363849	0.308208	NA	LINC01671
4.94122	-0.0330006	0.341998	0.771245	NA	RSPH1-DT
3.98123	0.0138613	0.346952	0.92075	NA	UBASH3A
3.75802	0.0456804	0.350623	0.648244	NA	TMPRSS3
2.59021	0.0456133	0.356641	0.607875	NA	TFF1
0.653316	-0.00398643	0.360589	0.981148	NA	LOC105372815
0.488672	0.0196723	0.360848	0.756419	NA	TFF3
4.41361	0.151825	0.392222	0.138127	NA	LOC105372814
1.5304	-0.0154864	0.355403	0.757475	NA	UMODL1-AS1
6.84704	-0.0561507	0.350462	0.593972	NA	UMODL1
0.802165	0.0125713	0.358929	0.838947	NA	LOC107985502
0.77223	-0.00664324	0.360452	0.972912	NA	LINC00112
5.10446	0.0533947	0.349336	0.619531	NA	LINC00479
0.480243	0.00735801	0.35862	0.972834	NA	LOC105372813
1.49639	-0.0655235	0.367059	0.178865	NA	LOC107985478
0.696441	0.00417687	0.358773	0.974535	NA	LOC105372812
1.80832	-0.0214003	0.357299	0.706476	NA	LOC105372809
3.44978	0.018333	0.352868	0.818772	NA	TMPRSS2
2.54257	-0.0917088	0.375237	0.0718604	NA	FAM3B
0.907334	0.0306166	0.359764	0.559419	NA	PLAC4
0.551042	-0.0103687	0.359409	0.696313	NA	LOC107985495
0.805914	0.0447516	0.362747	0.363148	NA	LINC00323
0.273704	-0.00280981	0.360656	0.985069	NA	LOC105369294
2.84077	0.0603231	0.362666	0.33648	NA	PCP4
0.384795	0.0155896	0.360552	0.758271	NA	LOC107985499
2.76369	-0.067521	0.362474	0.34369	NA	B3GALT5
1.55232	-0.0221123	0.357183	0.70139	NA	B3GALT5-AS1
6.31404	0.335818	0.582195	0.0269374	NA	JCADP1
2.99288	-0.0179796	0.35467	0.798523	NA	LINC02943
0.378291	-0.0121271	0.360862	0.660348	NA	LOC105372803
3.50449	0.0243695	0.351388	0.763445	NA	LINC02940
5.50681	-0.178287	0.407931	0.111652	NA	LOC107985480
3.65612	-0.0499076	0.358241	0.497279	NA	LINC00114
2.02469	0.0918537	0.373007	0.156564	NA	LOC105372802
1.19388	0.0159414	0.357125	0.828392	NA	LOC107985513
1.07052	0.0319342	0.358164	0.618611	NA	LOC105372801
3.09655	0.051894	0.359886	0.413271	NA	DSCR4
0.59092	-0.0185432	0.360678	0.731487	NA	LOC101928368
2.37932	0.00097623	0.357402	0.963889	NA	KCNJ6-AS1
1.88531	0.0347981	0.360755	0.522737	NA	LOC107985507
0.285594	-0.00238537	0.360678	0.986184	NA	LOC105372797
6.1319	0.00650127	0.348765	0.933537	NA	CLDN14
0.78596	-0.00625396	0.360443	0.969554	NA	RPS9P1
6.40805	-0.0580779	0.343008	0.621461	NA	MEMO1P1
2.3394	-0.064953	0.36244	0.338992	NA	RIMKLBP1
0.332583	0.0171531	0.360665	0.758803	NA	RPL23AP3
2.71284	-0.0819666	0.370145	0.172001	NA	LOC101928269
5.23415	0.0346565	0.356337	0.566569	NA	LOC112267915
1.06525	0.00355877	0.358408	0.971881	NA	LOC107985515
5.61401	-0.0342968	0.349811	0.723399	NA	CLIC6
0.750622	-0.0048149	0.36053	0.976592	NA	KCNE2
3.12666	0.132389	0.386136	0.128275	NA	LOC105372791
7.00107	0.0689568	0.344755	0.573593	NA	LINC00310
3.07275	0.0046348	0.354228	0.948307	NA	LOC105372790
5.2284	0.0589005	0.350499	0.580434	NA	LINC00649
3.25977	0.153542	0.39645	0.108879	NA	DNAJC28
0.489454	0.0267776	0.36163	0.550948	NA	RPS5P3
0.837778	0.0352478	0.361786	0.429808	NA	LOC105372787
0.738726	-0.00482685	0.360519	0.974554	NA	LOC101928107
0.682609	-0.0396336	0.362636	0.332768	NA	OLIG1
0.339329	-0.00731045	0.360734	0.838618	NA	LINC00945
2.46903	-0.0473653	0.361605	0.368039	NA	LOC105377136
0.891701	-0.0185278	0.360722	0.736137	NA	C21orf62
0.535971	0.0205746	0.360648	0.70379	NA	LOC105372782
1.26524	-0.00802282	0.360404	0.970229	NA	MRAP
5.70248	0.0501522	0.347746	0.63353	NA	MIS18A-AS1
2.02591	0.00726079	0.353002	0.946447	NA	FBXW11P1
1.34538	0.049499	0.360774	0.425286	NA	LOC107985488
0.362468	-0.0117456	0.360854	0.66421	NA	LOC105372777
0.435776	-0.00266587	0.36065	0.98358	NA	UBE3AP2
0.746884	-0.0218234	0.360715	0.705602	NA	LOC105372776
0.807657	0.00138869	0.358399	0.971183	NA	LOC105372773
3.74454	-0.00563043	0.351654	0.924217	NA	LOC105372772
1.39483	-0.0234241	0.358871	0.595764	NA	GRIK1-AS1
2.25524	-0.0286194	0.3565	0.653792	NA	GRIK1-AS2
4.78708	-0.0703815	0.353322	0.498074	NA	LOC105372768
1.20099	0.00417615	0.356419	0.962772	NA	BACH1-IT3
6.24351	-0.0848253	0.346745	0.48744	NA	LOC107985486
1.91537	-0.0069452	0.352722	0.904227	NA	BACH1-IT2
1.45996	-0.0196565	0.357455	0.717875	NA	LOC105369299
2.58515	-0.00950394	0.351885	0.899571	NA	LOC105372766
0.487322	-0.00196194	0.359427	0.840234	NA	LOC102724420
5.90814	-0.0199734	0.350396	0.806996	NA	LINC01695
4.05176	0.0813836	0.366108	0.274643	NA	LINC01697
1.50851	-0.0397	0.36221	0.411528	NA	LINC00113
1.77561	-0.0149332	0.358013	0.743788	NA	LINC01673
1.23279	-0.0398556	0.36267	0.331728	NA	LOC105372762
1.15632	-0.00600348	0.360462	0.97139	NA	LOC105372759
7.07911	0.0222892	0.351795	0.771905	NA	LOC102724355
4.9444	0.0185652	0.35246	0.812728	NA	LOC112268279
2.04567	-0.0287377	0.356419	0.650239	NA	ADAMTS5
2.03226	0.0319717	0.36044	0.536015	NA	LOC105372760
4.7074	-0.0358971	0.356184	0.624058	NA	CYYR1
0.295332	-0.00955902	0.360715	0.815525	NA	LOC105372758
0.426214	-0.0105641	0.360693	0.802633	NA	MARCKSP1
0.279547	-0.00206494	0.360683	0.984822	NA	LOC105372757
0.548438	-0.0207324	0.361058	0.560008	NA	MIR155HG
1.13925	0.00229894	0.358202	0.967534	NA	LOC105372753
2.48441	0.111272	0.381348	0.0986815	NA	LINC00158
0.267484	-0.00231949	0.360681	0.986316	NA	LOC107985516
5.47719	-0.0146811	0.353266	0.861209	NA	LINC01684
0.881226	0.0186412	0.358854	0.717191	NA	LINC01689
2.39524	-0.0158006	0.355612	0.813878	NA	LOC105372750
0.403782	-0.0129388	0.360951	0.577958	NA	LOC107985512
1.00483	-0.0244731	0.360764	0.685085	NA	LOC105372747
1.1559	-0.00302745	0.357853	0.871906	NA	D21S2088E
0.384053	-0.00201517	0.360691	0.986402	NA	LOC107985509
0.578721	0.0197677	0.360764	0.739117	NA	LINC00308
2.09652	0.00479867	0.354904	0.952854	NA	LINC01425
0.392565	-0.0103805	0.360838	0.684495	NA	LINC00317
3.36859	-0.0473776	0.35814	0.509519	NA	LINC00320
5.49038	-0.0140934	0.349382	0.858882	NA	LOC105372745
0.810119	-0.00573136	0.36053	0.975191	NA	NIPA2P3
0.373875	0.013039	0.360036	0.847077	NA	LOC107985490
7.04239	-0.120041	0.375112	0.221165	NA	PPIAP22
6.60544	0.00617265	0.349893	0.934529	NA	TMPRSS15
0.41443	-0.00357504	0.360612	0.982553	NA	LOC107987296
2.12823	-0.0274334	0.356521	0.657889	NA	CHODL-AS1
1.16496	0.0272135	0.360411	0.591953	NA	LOC105372741
2.03371	0.00579837	0.3538	0.946636	NA	TRG-GCC1-5
1.28996	-0.0332996	0.358766	0.540069	NA	LINC01549
4.13789	0.0465013	0.355757	0.557722	NA	LOC107985511
5.92692	0.0400721	0.347788	0.708031	NA	LOC105369302
1.17915	0.00709623	0.3567	0.960306	NA	LOC105369292
3.64791	0.138236	0.382577	0.194166	NA	LOC107985483
0.298525	0.017424	0.360922	0.724785	NA	LOC105372738
0.566401	-0.0186259	0.360697	0.732758	NA	SAMSN1-AS1
1.77461	-0.0195715	0.357473	0.715257	NA	ABCC13
0.899382	0.00452512	0.357447	0.960967	NA	RBM11
4.76366	-0.006075	0.347629	0.935157	NA	LIPI
1.66414	-0.0607198	0.36311	0.318102	NA	RNA5SP488
3.5222	-0.0886149	0.36509	0.313848	NA	ANKRD20A18P
0.422828	-0.00318039	0.360623	0.982403	NA	PPP6R2P1
0.843716	-0.0348222	0.362202	0.365807	NA	RHOT1P2
3.13897	0.0244642	0.350732	0.78944	NA	SNX18P13
2.28748	0.126356	0.38954	0.0319359	NA	CYP4F29P
0.830794	0.0352706	0.360753	0.484541	NA	LOC112268283
0.468412	0.0231387	0.361053	0.563374	NA	GTF2IP2
1.08253	-0.00502663	0.360504	0.973056	NA	ANKRD30BP1
1.25938	0.0214644	0.358245	0.675348	NA	ANKRD30BP2
6.50961	0.0520062	0.355968	0.523154	NA	TPTE
3.00178	0.0173489	0.353458	0.825883	NA	LOC105372733
0.754593	-0.0163583	0.360688	0.751745	NA	LOC105372734
1.9368	0.0650323	0.364483	0.285105	NA	LINC01667
7.56614	-0.0273356	0.333505	0.829191	NA	LOC101927345
7.4651	-0.0646517	0.341847	0.60839	NA	CDRT15P9
1.87024	-0.0401708	0.355314	0.586147	NA	LOC105379507
2.69511	0.0205519	0.353278	0.789188	NA	RNA45SN1
2.29228	-0.0397509	0.355497	0.590335	NA	LOC105379508
0.460678	0.0288563	0.361532	0.532609	NA	RNA45SN3
2.41727	-0.0407264	0.355588	0.599519	NA	LOC105379506
3.08153	0.0351461	0.350287	0.718351	NA	RNA45SN2
4.58335	-0.0287332	0.348855	0.754871	NA	LOC102723553
0.479978	0.0148261	0.359701	0.798219	NA	CH507-42P11.6
4.80024	0.00230915	0.341624	0.998912	NA	LOC102724354
4.02332	0.0251202	0.348368	0.791779	NA	LOC102724200
0.375165	-0.00221959	0.360667	0.982587	NA	LOC101928576
0.800957	0.0233102	0.360578	0.659727	NA	LOC102723996
1.45162	0.0533355	0.361326	0.416708	NA	LINC00266-1
5.82731	0.0587727	0.344802	0.615428	NA	LKAAEAR1
3.29105	0.041364	0.351633	0.651572	NA	SAMD10
0.483458	-0.00387349	0.360571	0.977648	NA	ABHD16B
0.768835	0.00406031	0.358758	0.971879	NA	ZBTB46-AS1
5.59479	0.182009	0.405172	0.130336	NA	LOC105372726
2.08362	0.0837011	0.368422	0.239408	NA	FNDC11
2.60944	-0.00967465	0.351417	0.897359	NA	SRMS
2.24311	0.118338	0.382952	0.108586	NA	LOC105372725
0.61236	-0.00504908	0.360527	0.977378	NA	LOC100130587
2.39286	-0.135627	0.394315	0.0281429	NA	CHRNA4
0.396233	-0.0135002	0.36069	0.777438	NA	LOC105376996
0.258732	-0.00189853	0.360705	0.987588	NA	LOC105372719
7.43196	0.186727	0.400951	0.156041	NA	HAR1A
0.387023	0.019877	0.360838	0.753254	NA	LOC105372718
5.34197	0.0104425	0.344275	0.91989	NA	LINC01749
4.53952	0.0908587	0.359465	0.392433	NA	OGFR-AS1
2.35642	0.0225106	0.354234	0.764583	NA	LINC00659
6.66802	0.000631698	0.340037	0.989208	NA	NTSR1
6.53309	0.0306106	0.345054	0.762918	NA	LOC101928465
0.974258	-0.00579365	0.360472	0.972038	NA	MIR1-1HG
0.490536	0.022082	0.360697	0.693318	NA	CRMA
3.37992	0.0552653	0.360143	0.402384	NA	LOC105372711
1.2236	0.0270619	0.36037	0.591737	NA	LOC105372710
3.81019	0.081684	0.366012	0.271346	NA	RBBP8NL
0.811713	0.0230537	0.360575	0.660193	NA	LOC105369209
0.385714	-0.00309839	0.360619	0.981217	NA	HRH3
0.589354	-0.00507437	0.360517	0.976038	NA	LOC105372701
0.301334	-0.00154918	0.360724	0.988526	NA	LOC105372700
1.60568	0.0226488	0.35815	0.669699	NA	LOC105372699
7.60379	0.0388418	0.349804	0.673024	NA	MIR646HG
0.86032	0.0230404	0.360644	0.669375	NA	LOC729296
0.405201	0.0158279	0.36062	0.771331	NA	LOC107985429
1.29146	0.0226073	0.357951	0.658372	NA	LINC02910
3.87119	0.0401981	0.350218	0.680676	NA	SLMO2-ATP5E
1.09402	-0.0209501	0.35809	0.635003	NA	TUBB1
1.92987	0.00209788	0.355631	0.959031	NA	LOC107985382
1.08049	-0.0064454	0.36043	0.968381	NA	GNAS-AS1
1.44191	-0.0523823	0.364309	0.271353	NA	PIEZO1P2
2.94052	0.0424004	0.353188	0.625717	NA	LOC107985410
6.55	0.117979	0.37064	0.271714	NA	APCDD1L-DT
2.93962	-0.0417178	0.359115	0.505882	NA	APCDD1L
3.99666	-0.12386	0.374567	0.235154	NA	LOC105372694
0.500799	-0.00453961	0.360556	0.977596	NA	C20orf85
1.55507	-0.00492926	0.3541	0.911966	NA	LOC107985434
0.389216	-0.00246901	0.360651	0.983982	NA	LOC107987284
0.951193	-0.00575257	0.36047	0.971504	NA	LOC105372693
3.37377	0.0644771	0.352802	0.555479	NA	NKILA
1.0721	0.0261567	0.360447	0.608715	NA	ZBP1
0.375769	-0.00358286	0.360604	0.981483	NA	PCK1
1.54024	0.0231977	0.357694	0.647073	NA	CTCFL
0.693974	0.0228858	0.360586	0.666296	NA	HMGB1P1
0.496457	0.0182788	0.360748	0.760607	NA	SPO11
2.55022	0.0210298	0.354378	0.765898	NA	LOC105372687
1.11318	-0.0359824	0.360628	0.418531	NA	LOC105372685
1.29896	0.000838073	0.357707	0.965469	NA	LOC105372683
2.31217	0.000484377	0.356761	0.960505	NA	LINC01716
6.61525	0.178438	0.393636	0.17549	NA	FAM209B
3.68477	0.105324	0.371083	0.250063	NA	FAM209A
1.26325	-0.0590148	0.366451	0.147116	NA	GCNT7
1.53043	0.0255476	0.360489	0.621543	NA	LOC105372680
0.494643	-0.00430286	0.360563	0.979142	NA	CBLN4
1.19802	-0.0268904	0.360848	0.669481	NA	LOC105372677
3.77149	-0.0182288	0.354997	0.805586	NA	LOC107984001
3.16254	-0.052157	0.361209	0.397453	NA	LOC105372676
0.90783	-0.0067983	0.360423	0.969401	NA	RPL12P4
1.71866	-0.0145862	0.35528	0.811479	NA	LOC107985385
1.39643	-0.054257	0.363875	0.330988	NA	LOC101927770
1.04795	0.0471681	0.362129	0.358683	NA	LOC105372671
0.970245	-0.0341143	0.361818	0.453252	NA	LOC105372669
2.60491	-0.0385111	0.35894	0.51885	NA	LOC105372668
0.309073	-0.00838427	0.360731	0.828236	NA	LOC105372665
0.678796	-0.0285155	0.361879	0.360795	NA	LOC105372664
7.47752	0.0805426	0.347398	0.518775	NA	LINC01429
0.680668	-0.0205653	0.360689	0.714389	NA	LOC105372661
6.403	0.0712044	0.362445	0.359925	NA	LOC105372662
4.12438	0.0378672	0.347671	0.715306	NA	LOC105372659
1.96477	0.0245227	0.353886	0.755661	NA	LOC105372657
3.11745	0.0754749	0.3648	0.288507	NA	LOC105372656
1.2021	0.0549456	0.364517	0.236058	NA	LOC107985386
6.22342	0.350114	0.614572	0.0238797	NA	PEDS1-UBE2V1
0.38351	0.0160906	0.360582	0.755638	NA	RNU6-147P
0.590143	0.0208692	0.360683	0.707482	NA	RNU6-919P
5.16604	-0.0914284	0.363621	0.329804	NA	SNRPFP1
0.339277	-0.0100549	0.360718	0.811354	NA	LOC101927486
0.676953	0.0426716	0.362614	0.388767	NA	SNAP23P1
2.47076	0.0284301	0.357286	0.614735	NA	LOC105372646
0.278496	0.0139793	0.360708	0.83332	NA	LOC105372647
0.899925	0.00353897	0.358537	0.972088	NA	LOC107985439
0.291596	-0.00679649	0.360723	0.841812	NA	LOC105372643
0.600111	-0.0153412	0.360688	0.760506	NA	LOC105372641
0.322054	-0.00213032	0.360677	0.984413	NA	LOC105372640
2.69035	-0.0241059	0.357053	0.692684	NA	LOC105372639
0.294041	-0.00692238	0.360739	0.843258	NA	LOC107985437
0.364353	0.0179055	0.36077	0.77347	NA	LOC107985436
1.24161	0.00230625	0.358287	0.968728	NA	LINC01522
3.8049	0.151476	0.396147	0.107521	NA	LOC112268266
0.483015	-0.016985	0.360966	0.600431	NA	LOC105372637
0.490658	-0.0176728	0.360985	0.593937	NA	LOC105376980
0.827894	-0.0197686	0.358822	0.614132	NA	LOC107985401
0.523107	0.0137115	0.359768	0.807231	NA	RNU6-563P
3.95756	0.154523	0.399411	0.0895788	NA	SLC2A10
2.88605	-0.011475	0.353801	0.865304	NA	ZNF334
5.32346	0.231095	0.451852	0.0538918	NA	MMP9
1.44236	0.0158561	0.356423	0.84874	NA	WFDC10B
1.24774	0.0180055	0.357633	0.782692	NA	WFDC11
0.845393	0.0236525	0.360503	0.644024	NA	WFDC9
1.29977	-0.017283	0.359133	0.641635	NA	WFDC8
2.89446	-0.0420156	0.358474	0.50121	NA	LOC107987282
4.14305	0.0972169	0.364996	0.329835	NA	WFDC2
3.09484	-0.157476	0.409054	0.0115039	NA	LOC107985405
2.33596	0.0351668	0.355565	0.657832	NA	LOC107985404
3.2083	0.026029	0.354746	0.694883	NA	TP53TG5
0.920012	-0.0315165	0.361025	0.638449	NA	RBPJL
4.03243	0.151353	0.398586	0.0837065	NA	LOC105372630
0.376016	-0.00320145	0.360617	0.98146	NA	LINC02597
0.547636	-0.00337474	0.360594	0.97837	NA	PI3
1.15614	-0.0162668	0.357917	0.738151	NA	KCNS1
6.7766	2.37032	1.22657	0.00236263	NA	LINC01260
1.79673	-0.0205032	0.358996	0.618686	NA	RPL37AP1
1.17394	0.0611057	0.365668	0.215807	NA	LINC01620
0.367215	0.0147831	0.359897	0.822598	NA	LINC01430
6.22336	-0.000398603	0.337555	0.993178	NA	R3HDML-AS1
1.00901	-0.0362658	0.362359	0.357086	NA	R3HDML
2.78286	-0.00732433	0.353898	0.907695	NA	GDAP1L1
1.98367	0.00735577	0.35416	0.94941	NA	RPL27AP
2.03106	0.126461	0.387254	0.0917965	NA	RNU6-1251P
0.628743	-0.0146754	0.360904	0.627072	NA	LOC105372624
0.330459	-0.00215608	0.360676	0.984437	NA	LOC105372622
4.92009	-0.263923	0.491195	0.0486447	NA	EMILIN3
0.532612	-0.014749	0.360675	0.764635	NA	RPL23AP81
1.32531	0.0284766	0.360506	0.585509	NA	LOC101927098
5.40471	0.0608354	0.357285	0.460825	NA	MAFB
0.723743	0.0194627	0.360437	0.687562	NA	LOC107985435
3.23189	0.115529	0.384517	0.0362553	NA	LOC102724968
0.538322	0.0307558	0.361808	0.432613	NA	LOC107985446
0.643305	0.00510494	0.359601	0.979633	NA	LOC105372618
0.594169	-0.00412101	0.360569	0.978925	NA	LOC105372617
0.584503	-0.00344309	0.360599	0.979925	NA	LOC105372613
2.76734	-0.0672053	0.36684	0.214306	NA	LOC105372614
0.499677	-0.0172994	0.360964	0.597344	NA	LINC01734
6.60015	0.0406465	0.34648	0.696473	NA	LOC107985448
0.519808	-0.00554259	0.35862	0.790382	NA	LOC391247
1.55819	-0.0176368	0.357737	0.728881	NA	BPI
1.26831	0.0197905	0.358535	0.691547	NA	LOC149684
1.99264	0.00527391	0.353683	0.947258	NA	RN7SKP185
0.311926	0.0172593	0.360753	0.78079	NA	LOC105372609
0.506768	-0.0177572	0.360981	0.592701	NA	LINC01746
4.05254	0.0405187	0.34484	0.72413	NA	PPIAP3
0.242195	-0.00149621	0.360727	0.988523	NA	GHRH
1.72045	0.0211017	0.356742	0.746286	NA	TLDC2
7.40224	-0.078764	0.34648	0.529305	NA	LOC105372602
1.69965	0.0452749	0.35965	0.443757	NA	EPB41L1-AS1
1.53253	0.00749932	0.35431	0.95035	NA	RPF2P1
0.370987	-0.00338085	0.360634	0.982834	NA	C20orf173
0.827394	0.0237793	0.360434	0.637064	NA	CEP250-AS1
1.64933	-0.044571	0.36038	0.422981	NA	FAM83C
1.57052	-0.0700309	0.367996	0.165859	NA	FAM83C-AS1
2.12052	0.0651209	0.362475	0.364404	NA	MT1P3
1.43566	0.0524415	0.363498	0.304558	NA	LOC105372599
0.305004	-0.00965124	0.36071	0.81452	NA	FDX1P1
1.11361	-0.060691	0.365546	0.233113	NA	LOC107985381
1.23169	0.0455229	0.362538	0.336272	NA	RPS2P1
1.49282	0.019667	0.356799	0.752213	NA	RPL31P2
0.445082	-0.00600459	0.359657	0.744551	NA	ACTL10
0.524634	-0.00347135	0.360592	0.978864	NA	BPIFB9P
0.489249	0.0211957	0.361022	0.613456	NA	BPIFB5P
0.884248	-0.0185725	0.360695	0.733026	NA	LOC105372593
0.298224	-0.0020304	0.360689	0.985989	NA	BPIFA1
0.491437	-0.00435027	0.360563	0.97937	NA	BPIFA3
1.17098	0.0313523	0.36083	0.57781	NA	BPIFA4P
3.26777	0.0260086	0.354952	0.695815	NA	BPIFA2
0.805629	0.00209658	0.358183	0.969779	NA	LOC105372714
3.05759	0.0803029	0.366175	0.282489	NA	BPIFB4
0.95177	-0.00569853	0.360471	0.971319	NA	BPIFB3
0.416747	-0.00264387	0.360652	0.983692	NA	BPIFB6
0.905152	-0.00496201	0.360502	0.972113	NA	BPIFB2
0.632519	0.0154025	0.359232	0.754125	NA	SUN5
5.56359	0.0277253	0.343912	0.801971	NA	LOC119746555
1.7319	-0.0192546	0.357263	0.711989	NA	LOC105372592
1.45628	-0.0290481	0.360939	0.656109	NA	LOC101929698
0.425192	0.00613543	0.359585	0.979391	NA	RSL24D1P6
0.667143	0.015561	0.359224	0.748701	NA	LOC107985403
3.5676	0.0764023	0.363865	0.315803	NA	HCK
3.47095	-0.113258	0.379517	0.144862	NA	XKR7
1.09728	0.0176261	0.355927	0.834912	NA	FOXS1
0.302712	-0.00250554	0.360655	0.983403	NA	COX4I2
0.317812	-0.0111722	0.360697	0.797929	NA	RNU6-384P
1.40026	-0.00701522	0.360405	0.966387	NA	REM1
1.88062	-0.0302827	0.355995	0.637379	NA	DEFB124
0.509939	0.0205613	0.360754	0.724673	NA	DEFB123
0.464899	-0.00328514	0.360609	0.980661	NA	DEFB121
0.788372	-0.0205387	0.36108	0.56485	NA	DEFB119
0.254925	-0.00187395	0.360704	0.987637	NA	DEFB118
0.4672	-0.0125467	0.360691	0.785857	NA	DEFB116
6.07432	0.0788848	0.350805	0.510134	NA	LOC149935
0.542402	-0.00283037	0.359459	0.841428	NA	LOC105379481
0.46183	0.0165712	0.36058	0.747693	NA	FAM242A
6.88795	-6.43624e-05	0.336722	0.994988	NA	DUX4L37
2.85251	0.0234229	0.350599	0.789054	NA	RNA5SP532
1.69631	-0.0112213	0.354188	0.867355	NA	FRG1EP
2.51456	0.0940178	0.370778	0.215936	NA	LOC105379477
1.12941	0.0543064	0.364661	0.253685	NA	RARRES2P11
0.995003	-0.0104523	0.358653	0.780477	NA	MIR663AHG
0.427317	-0.00367155	0.360597	0.981063	NA	LINC01733
1.02785	0.0424599	0.362444	0.375267	NA	FAM182B
5.01199	-0.0151939	0.348789	0.878616	NA	LOC105372582
0.354602	-0.00291446	0.360645	0.984276	NA	LOC284798
0.459506	-0.00390154	0.360564	0.976601	NA	CST7
0.718883	-0.0293951	0.361491	0.487585	NA	LOC105372578
0.317058	0.0151772	0.360621	0.779765	NA	LOC107985402
3.52994	0.0273113	0.352142	0.724604	NA	LOC105372585
1.82109	-0.0488887	0.363844	0.288822	NA	LOC105372577
1.43751	0.0172197	0.357381	0.776774	NA	LINC01721
2.00005	-0.0352701	0.357718	0.551977	NA	LOC105372576
0.527361	0.0202383	0.360633	0.708464	NA	POM121L3P
2.19205	0.0322719	0.360828	0.565967	NA	CST2
0.590256	0.0209326	0.360818	0.730323	NA	LOC105372575
1.70235	0.0235225	0.357975	0.656498	NA	CST1
0.851473	-0.00909324	0.359365	0.700685	NA	CST4
1.15361	-0.0258824	0.360784	0.672654	NA	LOC105372573
0.362072	0.0174056	0.360743	0.773296	NA	LOC107985383
0.454095	-0.0126804	0.360881	0.654826	NA	CST9
1.29618	-0.0277275	0.358782	0.569731	NA	CST13P
0.525734	0.0165799	0.360562	0.743196	NA	CST8
0.7299	0.0275415	0.359597	0.571436	NA	CSTL1
2.49872	0.0374875	0.357322	0.570134	NA	LOC100505664
0.64847	-0.0228296	0.36078	0.703025	NA	CD93
2.25409	-0.0335782	0.361065	0.612406	NA	SSTR4
0.34205	-0.00996691	0.360714	0.811362	NA	KRT18P3
2.01823	-0.0144518	0.355467	0.816592	NA	LINC01747
1.68118	-0.026444	0.356109	0.649764	NA	LNCNEF
1.86744	0.0508144	0.359673	0.460011	NA	LOC105372564
1.19212	0.0630177	0.367258	0.177609	NA	LOC105372563
4.28654	0.314877	0.565482	0.0218019	NA	LOC105372562
0.584245	0.0195407	0.360733	0.733953	NA	LOC105372561
0.674614	-0.00403093	0.360566	0.977977	NA	LINC01432
1.24879	0.0345437	0.357903	0.594221	NA	PAX1
3.86933	-0.0263382	0.354287	0.715979	NA	LINC01726
2.57909	0.0585557	0.362303	0.338239	NA	LINC01727
2.74711	-0.113246	0.379383	0.143297	NA	LOC105372558
1.25088	-0.0126012	0.358508	0.767446	NA	KIZ-AS1
0.731165	0.0164473	0.359189	0.74978	NA	RPS15AP1
2.06444	0.0459481	0.357317	0.528756	NA	LINC00237
0.677222	0.0165846	0.359367	0.756859	NA	LOC105372555
1.04164	-0.028949	0.360553	0.426051	NA	CFAP61-AS1
2.01066	0.0576924	0.3623	0.347106	NA	SLC24A3-AS1
0.675675	0.00420584	0.359354	0.978684	NA	SCP2D1-AS1
1.1396	0.001754	0.357901	0.968681	NA	DTD1-AS1
4.90774	-0.030414	0.347926	0.748775	NA	RPS19P1
2.08926	-0.0299118	0.356513	0.649541	NA	ZNF133-AS1
6.96632	-0.0316847	0.345453	0.766548	NA	OVOL2
4.89051	0.400365	0.791453	0.00186987	NA	LOC105372548
4.95423	0.00928589	0.34754	0.926085	NA	LOC107985440
2.04316	0.00228492	0.355539	0.95642	NA	BANF2
0.582102	-0.018611	0.360693	0.733248	NA	LOC100286962
5.13291	-0.127187	0.380519	0.178664	NA	LOC105372546
2.82921	-0.0233177	0.35471	0.729803	NA	LOC105372544
1.47971	-0.0493015	0.363255	0.357787	NA	LOC105372542
0.364512	0.0177565	0.360764	0.774472	NA	LOC105372541
3.71408	-0.0821789	0.369077	0.209056	NA	LOC613266
4.04067	0.115419	0.376124	0.202638	NA	MACROD2-AS1
6.95804	-0.131012	0.377654	0.220778	NA	SEL1L2
5.116	0.0228389	0.34877	0.799263	NA	LINC01722
0.694451	0.00343438	0.358691	0.973935	NA	LOC105372532
0.710092	-0.020926	0.360715	0.713947	NA	LOC107985407
2.08048	-0.023101	0.356615	0.676421	NA	PA2G4P2
2.55256	0.0209154	0.353686	0.801703	NA	LINC00687
0.800242	-0.0248477	0.360814	0.686995	NA	LOC105372530
0.610539	0.0223605	0.360761	0.698561	NA	LOC107985384
6.70445	-0.00853902	0.335716	0.936684	NA	LOC339593
0.626736	-0.00501617	0.360513	0.975251	NA	LOC105372528
1.36831	-0.030171	0.360989	0.650605	NA	LOC101929413
2.93771	0.00366001	0.353533	0.952184	NA	LOC105372525
1.06758	0.017674	0.357757	0.789948	NA	LOC107985398
0.743512	0.0421952	0.362541	0.389762	NA	LOC100421490
1.18796	-0.0432105	0.362574	0.392411	NA	SDAD1P2
0.408966	0.0261793	0.361546	0.542646	NA	RPL23AP6
2.52346	0.0656879	0.363517	0.320243	NA	LOC112268268
1.27899	-0.0391953	0.362213	0.417953	NA	PARAL1
0.438178	0.00611862	0.359918	0.983614	NA	LOC101929348
5.79501	0.0838707	0.357353	0.434725	NA	LOC105372523
1.7789	0.027259	0.357358	0.618956	NA	LAMP5
0.473965	-0.00337585	0.360612	0.980493	NA	LAMP5-AS1
0.501553	-0.00459424	0.360567	0.979352	NA	LOC105372522
1.59165	0.0149096	0.357783	0.795934	NA	LOC105372521
6.39884	0.0470646	0.343204	0.68555	NA	TMX4-AS1
4.33046	0.0490819	0.355931	0.550617	NA	HAO1
1.70083	-0.0214339	0.357434	0.711161	NA	LOC105372518
0.867229	0.0216714	0.360618	0.683735	NA	LINC01706
0.45785	0.00430302	0.359212	0.97557	NA	LINC01751
4.48518	0.0571048	0.359313	0.443776	NA	LINC01428
5.10476	0.00873019	0.345724	0.924715	NA	BMP2
4.29611	0.0209809	0.354045	0.762578	NA	CASC20
3.78584	0.0101929	0.347153	0.92015	NA	LRRN4
0.3495	-0.00203629	0.360694	0.986739	NA	KANK1P1
0.76821	-0.0229899	0.360754	0.699387	NA	LOC105372514
0.404004	-0.00211957	0.36068	0.985018	NA	RPS18P1
1.72897	0.0892327	0.372362	0.165117	NA	LINC01729
1.95709	0.0685523	0.36507	0.274698	NA	LOC105372513
1.08476	0.0472723	0.36269	0.335957	NA	LOC643406
0.776984	0.043588	0.363168	0.322322	NA	LOC107985411
0.754692	-0.00537249	0.360503	0.975333	NA	LINC00658
0.996329	-0.0112715	0.358334	0.766713	NA	PROKR2
1.42168	-0.0472925	0.36358	0.293753	NA	UBE2D3P1
5.77413	0.204376	0.414989	0.127561	NA	LOC105372511
0.461494	-0.00322775	0.36062	0.982135	NA	PRNT
1.48818	0.0915069	0.374846	0.0772814	NA	LOC105372510
5.46008	0.0205804	0.347471	0.838213	NA	PANK2-AS1
3.81765	0.0570163	0.353889	0.547952	NA	SIGLEC1
4.13543	-0.0318308	0.349873	0.727242	NA	ADAM33
0.53715	-0.0155103	0.361088	0.49363	NA	SF3A3P1
1.73581	0.0561968	0.362289	0.355197	NA	LOC105372508
0.294152	-0.00166276	0.360706	0.985938	NA	RN7SL555P
1.40806	0.0600427	0.365419	0.219055	NA	AVP
0.366305	-0.00353307	0.360604	0.981467	NA	OXT
0.355328	-0.00941423	0.360911	0.596623	NA	LOC101929098
2.42166	-0.0766084	0.366484	0.241193	NA	TMEM239
0.455371	-0.0143437	0.360684	0.769431	NA	CPXM1
2.54674	0.0206826	0.354327	0.768345	NA	TGM6
4.15816	0.0815407	0.360529	0.399447	NA	LOC105372503
0.90846	-0.0450893	0.363621	0.255383	NA	LOC105372502
0.389563	-0.00255694	0.360654	0.983824	NA	PDYN
2.33714	-0.0809079	0.3698	0.172121	NA	PDYN-AS1
4.82436	-0.192134	0.420213	0.0815952	NA	LOC105372501
1.02333	0.0413286	0.362462	0.398926	NA	CKAP2LP1
2.16918	-0.0578829	0.361396	0.380714	NA	SIRPB3P
1.59703	0.0484346	0.361473	0.391254	NA	SIRPG-AS1
3.12858	0.0492554	0.357233	0.513634	NA	SIRPG
2.75341	-0.140452	0.393652	0.0854571	NA	SIRPB1
0.804452	0.0161063	0.359116	0.740192	NA	SIRPD
1.3637	-0.0280111	0.360903	0.664325	NA	LOC105372499
2.29262	-0.0248621	0.356961	0.68865	NA	SIRPB2
1.20414	-0.0608065	0.366117	0.192193	NA	LOC105372497
2.31011	-0.0606869	0.360554	0.404846	NA	RAD21L1
1.16508	0.0158887	0.357301	0.77627	NA	C20orf202
3.05652	-0.00953863	0.351117	0.897875	NA	LOC105372496
1.60055	0.032447	0.357866	0.60941	NA	LOC105372493
0.679855	0.00384124	0.35903	0.975843	NA	LOC105372494
4.70924	0.0424376	0.352843	0.619603	NA	RSPO4
0.826814	-0.00541219	0.359242	0.81948	NA	LOC105372492
3.77469	0.0532742	0.360012	0.40741	NA	ANGPT4
0.268315	-0.00194585	0.360703	0.987518	NA	RPS10P5
3.32168	0.00316593	0.353754	0.94521	NA	SCRT2
2.19136	0.0273135	0.352401	0.777432	NA	LOC107985387
0.996885	-0.00657368	0.360427	0.968368	NA	TCF15
0.866352	0.00471666	0.35778	0.967908	NA	LOC101929937
0.317795	-0.00835615	0.360727	0.828	NA	DEFB125
7.23846	0.112447	0.356621	0.390018	NA	LOC107987272
6.66602	-0.320383	0.556713	0.0321655	NA	RN7SL525P
0.785571	-0.0241498	0.360736	0.685823	NA	LOC100419848
4.47606	-0.0688757	0.359332	0.431533	NA	ZNF132
5.15666	0.197545	0.416845	0.107162	NA	LOC105372484
4.04119	0.124748	0.378085	0.201016	NA	LOC100887072
0.479995	0.0203352	0.360649	0.709932	NA	RPS15AP36
0.759776	-0.0295363	0.361479	0.484697	NA	ZNF135
1.02904	-0.0426123	0.362534	0.396878	NA	ZSCAN1
1.00695	-0.0494247	0.363812	0.280644	NA	VN2R19P
0.51958	0.0202108	0.360561	0.694654	NA	FKBP1AP1
1.17739	-0.0318522	0.361603	0.465346	NA	ZNF154
2.9459	0.135102	0.389743	0.109138	NA	ZSCAN4
0.386018	-0.00360752	0.360602	0.981497	NA	ZIK1
1.04541	-0.0573799	0.365542	0.205674	NA	VN1R1
6.92603	0.134954	0.364543	0.317905	NA	AURKC
0.733888	0.00432725	0.357685	0.963288	NA	LOC100132009
0.587393	-0.015217	0.36071	0.763842	NA	DUXA
0.358338	-0.0114886	0.360697	0.795195	NA	USP29
0.320363	-0.00253131	0.360663	0.984561	NA	MIMT1
2.87455	0.0162981	0.35331	0.846545	NA	PEG3
1.49682	0.0192313	0.358162	0.682217	NA	ZIM2
1.83308	-0.0195655	0.357077	0.697112	NA	ZIM2-AS1
2.97272	-0.0542522	0.363943	0.336258	NA	LOC105372472
1.92362	-0.010488	0.35613	0.828303	NA	LOC105372473
0.515668	0.00275139	0.359098	0.91089	NA	ZNF835
1.44976	-0.007078	0.360401	0.966066	NA	LOC105372471
0.81811	0.00323945	0.358536	0.970322	NA	ZNF667-AS1
2.16682	-0.0542234	0.363973	0.338178	NA	ZNF667
5.75533	-0.054129	0.348499	0.615899	NA	ZNF582-DT
2.52373	0.0178144	0.355201	0.779174	NA	EDDM13
2.03735	0.0196833	0.352875	0.818226	NA	RPL13P13
0.28979	-0.00251982	0.360656	0.983615	NA	ZSCAN5B
0.522003	0.0367804	0.362394	0.377223	NA	GALP
0.512829	0.0218434	0.360752	0.702593	NA	LINC01864
2.83245	-0.0342107	0.358039	0.564583	NA	NLRP5
1.75698	0.0279788	0.360501	0.592589	NA	NLRP8
1.53266	0.00052477	0.357755	0.967866	NA	NLRP13
1.48701	0.0458321	0.362643	0.339591	NA	NLRP4
2.1599	-0.0355972	0.35883	0.530665	NA	NLRP11
0.253216	-0.00198909	0.360696	0.986506	NA	RFPL4A
1.34909	0.0316547	0.356882	0.669774	NA	NLRP9
1.40959	0.0409434	0.359764	0.47623	NA	LOC107985322
4.09953	0.0713874	0.356984	0.458496	NA	C19orf85
1.80082	0.0345141	0.356496	0.646449	NA	SHISA7
1.20734	-0.00606211	0.356862	0.853048	NA	TMEM190
2.62826	0.120764	0.38024	0.16703	NA	FAM71E2
3.67361	0.130782	0.38104	0.19298	NA	COX6B2
4.75546	0.151295	0.388932	0.165746	NA	TMEM150B
1.01077	0.0505939	0.363933	0.261988	NA	DNAAF3-AS1
4.50351	-0.0462188	0.349382	0.641351	NA	NLRP7
1.41144	0.00732796	0.35589	0.959918	NA	NCR1
1.02631	-0.0375124	0.362027	0.42604	NA	FCAR
0.958478	-0.00577672	0.360478	0.972915	NA	KIR3DL2
0.562637	-0.0206866	0.361059	0.561384	NA	KIR2DS4
0.456293	-0.00421903	0.360566	0.979268	NA	KIR3DL1
0.557375	-0.00351048	0.36059	0.978758	NA	KIR2DL4
0.942176	-0.0268174	0.360808	0.66577	NA	KIR2DL1
0.644772	0.019483	0.360706	0.731857	NA	KIR2DP1
1.32359	0.00350953	0.358269	0.970926	NA	KIR2DL3
0.578849	-0.00454351	0.360554	0.978882	NA	KIR3DL3
1.05265	-0.0446172	0.363568	0.258186	NA	LILRB1
0.650502	0.0329789	0.361805	0.483565	NA	LILRA2
0.471082	-0.00334858	0.360599	0.979263	NA	LOC105372461
2.64381	-0.0624704	0.360733	0.399359	NA	LOC107985347
0.43836	-0.00227526	0.360666	0.983454	NA	KIR3DX1
0.283236	-0.0106796	0.360702	0.802966	NA	LOC105372460
3.67005	0.00604619	0.350712	0.93521	NA	CDC42EP5
4.73631	-0.0440528	0.349875	0.65313	NA	TTYH1
0.822691	-0.00561	0.360474	0.971194	NA	LAIR1
0.295213	-0.00688384	0.360728	0.842391	NA	LILRA4
0.370238	-0.00311096	0.360629	0.982903	NA	LILRA5
0.793739	-0.00415523	0.360548	0.975353	NA	LOC100420187
2.74699	0.0419153	0.357107	0.537954	NA	LILRB5
0.334975	0.0161078	0.360666	0.778751	NA	LOC107985279
0.776446	-0.0067216	0.360436	0.970665	NA	LILRB3
0.512293	0.0226009	0.361061	0.586618	NA	TARM1
1.0926	-0.026972	0.36087	0.671215	NA	VSTM1
3.99203	-0.0328032	0.350067	0.725724	NA	NLRP12
0.752379	0.00441114	0.359301	0.97638	NA	SEPTIN7P8
0.650168	0.00352438	0.359279	0.977944	NA	LOC107985342
2.73864	0.139138	0.39515	0.0307782	NA	DPRX
7.02248	0.255952	0.45385	0.0884713	NA	ZNF765-ZNF761
0.765194	0.0286024	0.361414	0.510777	NA	ZNF677
2.66477	-0.0377094	0.357838	0.532471	NA	NDUFV2P1
0.312173	-0.00333229	0.360625	0.983361	NA	ZNF818P
2.19194	-0.0313435	0.356123	0.63929	NA	ZNF665
1.56531	-0.0734605	0.368769	0.156918	NA	ZNF347
1.50646	-0.0291456	0.358874	0.563577	NA	ZNF415
0.300855	-0.00285113	0.360652	0.984818	NA	ERVV-2
1.79547	-0.0538421	0.361264	0.388727	NA	ZNF702P
3.43686	-0.0742057	0.363909	0.327549	NA	ZNF321P
2.91519	0.0307614	0.357085	0.60028	NA	ZNF816-ZNF321P
4.02764	-0.0309429	0.356461	0.661156	NA	ZNF888
2.08057	-0.0516547	0.361052	0.396888	NA	ZNF320
2.53784	0.0649163	0.360535	0.415594	NA	PABPN1P2
1.49665	-0.00757811	0.36038	0.964978	NA	LOC105372451
0.390431	-0.00362509	0.360601	0.981456	NA	LOC105372452
5.79553	-0.0451753	0.34966	0.648214	NA	ZNF83
2.20433	-0.0173288	0.357815	0.734894	NA	ZNF578
0.973643	0.0264295	0.359734	0.591436	NA	ZNF534
6.82943	-0.154522	0.388269	0.180005	NA	ZNF528
1.23392	-0.029604	0.36091	0.645616	NA	ZNF528-AS1
3.77449	-0.0310708	0.350188	0.727326	NA	ZNF610
5.46325	0.0136279	0.341739	0.908087	NA	LOC112268244
7.00262	0.333524	0.564525	0.035481	NA	ZNF350-AS1
0.598973	-0.00577656	0.36048	0.973575	NA	ZNF649-AS1
1.61447	0.0486869	0.361382	0.385536	NA	FPR3
1.20919	0.00139381	0.358172	0.970389	NA	FPR2
0.471172	0.0213764	0.360667	0.698411	NA	FPR1
1.72096	0.0378051	0.357614	0.571438	NA	HAS1
0.469105	-0.00421261	0.360579	0.98092	NA	SIGLEC5
0.660772	-0.0155791	0.360666	0.756159	NA	SIGLEC6
0.551892	0.00520462	0.359222	0.978259	NA	CEACAM18
0.34185	0.0186394	0.360834	0.77547	NA	SIGLEC8
4.66929	-0.0400736	0.347823	0.694144	NA	SIGLEC10-AS1
0.517865	-0.0145127	0.360688	0.768383	NA	NIFKP6
0.307438	-0.0127656	0.360863	0.650453	NA	C19orf84
4.396	0.069031	0.358263	0.432155	NA	IGLON5
1.89354	-0.0576401	0.361681	0.377295	NA	LINC01872
0.720281	-0.00692505	0.358905	0.799275	NA	SIGLECL1
0.699652	-0.0140861	0.360666	0.768684	NA	LOC107985327
3.82662	0.00435352	0.351552	0.936035	NA	CD33
1.08146	-0.00591546	0.360465	0.971605	NA	LOC101928517
0.652822	-0.0046798	0.360528	0.975387	NA	SIGLEC7
0.689174	0.0140968	0.359337	0.76863	NA	SIGLEC9
0.811085	0.0476089	0.363614	0.28919	NA	KLK13
2.9806	0.138829	0.394313	0.0372128	NA	KLK10
1.36079	0.019522	0.357002	0.75901	NA	KLK9
0.290921	-0.00289348	0.36064	0.983536	NA	KLK8
0.531852	-0.00453584	0.360546	0.977781	NA	LOC105372442
0.389373	-0.0121903	0.360855	0.658492	NA	KLK6
0.491561	0.00464593	0.3596	0.979382	NA	KLK5
0.462289	0.00161788	0.358782	0.900081	NA	KLK4
1.71643	0.0575998	0.364109	0.272558	NA	KLKP1
4.12088	0.0728833	0.356076	0.459297	NA	KLK2
1.32455	0.0598562	0.363666	0.336891	NA	KLK15
0.922293	-0.020196	0.360701	0.719805	NA	KLK1
2.58179	0.091636	0.36796	0.277992	NA	LINC01869
0.793155	-0.00961988	0.358614	0.779671	NA	ACP4
0.650538	-0.0291634	0.361493	0.490843	NA	ASPDH
3.38729	-0.0406051	0.353548	0.614812	NA	MYBPC2
1.64038	-0.0264698	0.356641	0.668687	NA	NAPSB
0.745339	0.0346797	0.361874	0.453661	NA	IZUMO2
3.97981	0.0806515	0.357762	0.4256	NA	LOC105372436
1.5426	0.0220709	0.35877	0.695576	NA	SIGLEC16
1.0342	-0.0303408	0.358768	0.553607	NA	SIGLEC11
0.669266	-0.0264167	0.361589	0.432033	NA	LOC105372434
1.33152	-7.99674e-05	0.357859	0.966302	NA	TSKS
1.09329	0.00351487	0.357101	0.96309	NA	RPS9P4
6.49856	-0.140385	0.379964	0.21734	NA	SLC17A7
0.769796	-0.00730275	0.359	0.803894	NA	GFY
0.631144	-0.00357923	0.360594	0.979108	NA	PTH2
3.6131	-0.0791692	0.360847	0.383265	NA	KASH5
0.34657	-0.00246768	0.36067	0.985587	NA	CD37
0.306455	-0.00289575	0.360639	0.983376	NA	SUMO1P4
1.51174	0.0430777	0.359509	0.454224	NA	HRC
0.53287	0.0346262	0.361972	0.470989	NA	RN7SL708P
0.423037	-0.00318336	0.360613	0.980748	NA	KCNA7
0.779281	-0.0114124	0.359214	0.679774	NA	LOC100287489
2.89233	-0.1566	0.399511	0.0932643	NA	NTF6B
0.568286	-0.00864209	0.359479	0.711651	NA	LOC101059948
1.62488	0.0276218	0.356966	0.686315	NA	NUCB1-AS1
5.08846	0.1057	0.368555	0.270019	NA	TULP2
1.56687	-0.0412138	0.358894	0.502583	NA	RNU6-317P
0.313148	-0.00194208	0.360691	0.985725	NA	FGF21
2.35868	-0.0496525	0.358115	0.494391	NA	FUT1
0.723383	0.0267157	0.359906	0.597607	NA	IZUMO1
0.50413	0.0199335	0.360628	0.711956	NA	FUT2
0.840369	-0.00845197	0.358641	0.786938	NA	SPACA4
0.805947	0.0256822	0.360662	0.63941	NA	CARD8-AS1
1.7049	0.0672955	0.364862	0.277268	NA	LOC107985293
0.300141	-0.0012791	0.360732	0.986986	NA	PLA2G4C-AS1
1.6817	0.0360509	0.355841	0.62804	NA	CABP5
1.42628	0.0155437	0.35773	0.793106	NA	ELSPBP1
0.909854	0.00359869	0.359264	0.975976	NA	BSPH1
0.879041	-0.00569235	0.360477	0.972483	NA	SULT2A1
0.391453	-0.00356823	0.360601	0.981166	NA	LINC01595
0.676381	-0.0221947	0.361099	0.544585	NA	CRX
0.961239	0.015485	0.359117	0.742182	NA	TPRX1
1.20005	-0.0169641	0.357486	0.724322	NA	NOP53-AS1
0.454508	-0.00276007	0.360637	0.981925	NA	LOC107985273
1.7865	-0.0123127	0.35603	0.827067	NA	DACT3-AS1
1.83813	-0.0532139	0.359729	0.431387	NA	DACT3
6.18944	0.509329	0.969319	0.0176654	NA	GNG8
3.25221	0.168794	0.406388	0.0883358	NA	PTGIR
1.89588	0.0186284	0.355002	0.780344	NA	PNMA8B
1.12117	0.0685518	0.367879	0.167225	NA	CCDC8
6.93296	0.129194	0.374731	0.252969	NA	LOC105376901
0.469672	0.0259363	0.361225	0.534247	NA	IGFL3
0.462197	0.0224967	0.361136	0.613607	NA	PGLYRP1
4.30785	0.133343	0.37694	0.233653	NA	MEIOSIN
6.98548	-0.0292751	0.337381	0.805726	NA	LOC107985315
2.75591	0.0715792	0.361195	0.388693	NA	KLC3
0.730789	-0.026857	0.361366	0.50879	NA	CKM
6.9581	0.0473268	0.336475	0.726735	NA	GEMIN7-AS1
0.399284	-0.00321523	0.360607	0.97984	NA	APOC2
3.58215	0.0588923	0.353877	0.539599	NA	APOC1P1
7.52266	0.382855	0.634917	0.0330201	NA	CBLC
3.23703	0.0674132	0.356893	0.471247	NA	CEACAM22P
2.15164	0.087596	0.369869	0.219826	NA	CEACAM20
0.461683	0.0158768	0.359484	0.775422	NA	ZNF285BP
2.51155	0.0904478	0.369614	0.230458	NA	ZNF225-AS1
0.624884	-0.0038361	0.360542	0.975341	NA	ZNF222-DT
1.40402	-0.0476763	0.363072	0.368	NA	ZNF404
4.90559	-0.0495328	0.349035	0.618136	NA	LYPD5
0.322692	-0.00287204	0.360649	0.98458	NA	IRGC
0.637927	0.0307818	0.361585	0.490474	NA	LOC105372410
3.03684	-0.0398743	0.352205	0.63605	NA	PINLYP
1.19399	-0.0605988	0.366067	0.19296	NA	TEX101
1.0533	-0.0100879	0.358533	0.776819	NA	CD177
3.73795	-0.123983	0.379816	0.17709	NA	PSG9
3.13785	-0.0395793	0.355336	0.593665	NA	LOC284344
1.25741	0.0168376	0.357651	0.783564	NA	PSG2
1.97907	-0.0126387	0.355467	0.814809	NA	PSG11
4.63997	-0.0813225	0.358178	0.412326	NA	PSG7
0.86629	-0.0106107	0.358255	0.766168	NA	PSG6
3.32794	-0.176676	0.419027	0.0177766	NA	PSG1
1.03976	-0.0377023	0.362438	0.343899	NA	PSG8-AS1
2.53868	-0.0301175	0.355939	0.637672	NA	PSG8
1.05975	-0.00647379	0.360427	0.967712	NA	PSG3
4.21796	3.18909	1.83139	0.006808	NA	CEACAMP5
0.766604	-0.00497578	0.36051	0.973585	NA	CEACAMP1
0.473018	-0.00400598	0.360584	0.979109	NA	CEACAM8
5.21547	0.0320781	0.349218	0.755653	NA	LOC732229
0.437519	0.0179932	0.360153	0.723644	NA	LYPD4
3.41961	0.0279959	0.354274	0.683274	NA	CEACAM3
2.09751	0.0197258	0.355469	0.787478	NA	CEACAM5
1.76554	0.0212477	0.358178	0.669596	NA	CEACAM7
1.72587	0.075739	0.368488	0.161432	NA	LOC105372405
1.0734	0.0242142	0.358327	0.668363	NA	CEACAM4
0.475294	-0.0036404	0.360605	0.982078	NA	LOC105372404
1.69493	-0.0269761	0.359096	0.585942	NA	CEACAM21
1.03957	0.0329818	0.359681	0.53227	NA	PLEKHA3P1
3.78681	-0.0526744	0.353198	0.564471	NA	PCAT19
2.63164	0.0529581	0.355825	0.53401	NA	ERICH4
3.08019	0.0474301	0.357173	0.517505	NA	CYP2F1
1.24917	-0.0330778	0.361686	0.456386	NA	CYP2A13
0.56628	0.0164834	0.360543	0.743095	NA	CYP2G2P
0.550288	-0.00404864	0.360561	0.977257	NA	CYP2A7P1
2.00091	0.0443914	0.359723	0.452157	NA	CYP2B6
7.41409	0.0119167	0.34189	0.912524	NA	CYP2B7P
0.803039	-0.00367149	0.360553	0.973744	NA	CYP2A7
3.96365	0.00537061	0.351339	0.939315	NA	CYP2A6
4.5936	0.10664	0.370892	0.249514	NA	CYP2F2P
3.01354	0.0909913	0.372356	0.124029	NA	CYP2T1P
1.23115	0.0468519	0.36084	0.454601	NA	MIA-RAB4B
1.72576	0.0201509	0.356832	0.755608	NA	TTC9B
0.394777	-0.0136838	0.360691	0.775334	NA	LEUTX
0.29644	0.0143892	0.360639	0.8011	NA	LGALS14
0.52776	-0.00543345	0.360507	0.97617	NA	LGALS17A
1.17215	0.0750586	0.369893	0.127603	NA	LOC100129935
0.417977	0.00573151	0.359738	0.981154	NA	LOC105372399
0.422889	-0.0144408	0.360891	0.629174	NA	TDGF1P7
1.18936	-0.0315835	0.361017	0.635312	NA	GMFG
6.99725	0.0292558	0.342215	0.793425	NA	LOC107985291
4.95897	0.00973453	0.344808	0.921568	NA	MAP4K1-AS1
1.07402	0.001738	0.358067	0.967425	NA	LOC107985290
2.00885	-0.0366231	0.355889	0.620788	NA	RASGRP4
2.29735	0.0820813	0.366682	0.27961	NA	GGN
6.35699	0.106333	0.361496	0.351867	NA	WDR87
2.4119	0.0241737	0.357606	0.642599	NA	LOC105372395
0.92597	-0.0266174	0.361324	0.508108	NA	WDR87BP
0.553594	0.0178817	0.360081	0.711967	NA	LOC644554
0.331456	-0.00259048	0.360649	0.983109	NA	LOC105372394
2.25472	-0.00929486	0.354292	0.876687	NA	LOC728533
4.9478	0.199289	0.418384	0.106831	NA	SELENOKP1
5.45005	0.035644	0.346311	0.740076	NA	ZNF781
3.78494	-0.114948	0.381539	0.0871667	NA	ZNF540
0.496495	0.0148781	0.359785	0.808906	NA	ZNF571-AS1
5.9971	0.0401909	0.345544	0.712402	NA	ZNF793
1.04082	-0.0239106	0.358648	0.582273	NA	ZNF793-AS1
2.21711	0.0265732	0.354833	0.736043	NA	LINC01535
4.68611	0.0307365	0.349332	0.73451	NA	LOC105372390
0.439172	-0.00374313	0.360586	0.979643	NA	LOC728485
3.0619	0.0389621	0.353429	0.635357	NA	ZNF567-DT
7.58197	0.0346979	0.343841	0.752055	NA	ZNF382
4.68538	0.0633349	0.351431	0.543692	NA	CTBP2P7
0.705926	0.00619831	0.358467	0.969536	NA	LOC107985304
5.80047	-0.0905971	0.359494	0.382729	NA	OVOL3
1.81937	0.0468479	0.359783	0.438866	NA	HCST
2.80969	-0.0476338	0.355258	0.564994	NA	UPK1A-AS1
0.300567	0.0145657	0.360645	0.79995	NA	LINC01766
5.80228	0.180613	0.397157	0.171882	NA	ATP4A
4.52775	0.146474	0.384685	0.1869	NA	GAPDHS
1.32816	0.00509138	0.35624	0.955524	NA	KRTDAP
0.925199	0.039569	0.362303	0.41173	NA	FFAR2
3.51523	0.108018	0.367819	0.305058	NA	LOC101927522
0.492801	-0.0173199	0.360978	0.598552	NA	LINC01531
6.31992	-0.176322	0.401155	0.139302	NA	FFAR1
3.54928	0.00492847	0.351874	0.942542	NA	MAG
0.789626	-0.0233553	0.360821	0.701967	NA	FAM187B
0.648301	0.00419623	0.358832	0.971709	NA	LOC105372379
3.09133	0.143171	0.392362	0.116146	NA	FXYD1
0.744437	0.0222065	0.360708	0.692341	NA	LOC100420797
0.550915	0.012682	0.359756	0.808794	NA	LINC01801
4.93012	0.119574	0.371675	0.274013	NA	ZNF807P
0.333619	0.0146629	0.360691	0.812266	NA	LOC105372371
0.450744	-0.00337652	0.360593	0.977993	NA	LOC100996681
0.435601	0.0247439	0.361396	0.540409	NA	AKR1B1P7
5.00305	0.169562	0.399371	0.13039	NA	SLC7A10
3.12086	0.0534107	0.354193	0.568906	NA	LOC100421414
0.976023	0.0134957	0.36024	0.834204	NA	LOC107985270
0.828541	0.0188116	0.358864	0.716382	NA	LINC01533
0.294293	-0.00797262	0.36082	0.725232	NA	THEG5
1.59102	0.0233379	0.357782	0.652521	NA	LINC02841
1.68236	0.0426438	0.36079	0.410016	NA	LINC01791
4.56498	0.0532768	0.354312	0.539824	NA	LOC105372356
2.62881	0.00497666	0.353005	0.941973	NA	LOC105372358
0.355443	-0.00295643	0.360633	0.982919	NA	LOC105372355
0.521344	-0.0156794	0.360931	0.615722	NA	LOC105372354
1.81096	0.126963	0.389787	0.0315165	NA	LOC107985271
3.10446	-0.0274694	0.354252	0.709866	NA	VSTM2B
2.66739	0.0410425	0.355402	0.603847	NA	LINC01532
3.76323	-0.0126967	0.350515	0.884031	NA	LOC107985335
0.487623	-0.0142661	0.36069	0.770736	NA	LOC107985336
0.321587	-0.00291002	0.360649	0.98463	NA	LOC105372346
1.00516	-0.0234969	0.360786	0.697879	NA	LOC105372347
0.518873	-0.0147772	0.360665	0.763	NA	LOC105372348
1.61688	0.0309782	0.360457	0.551156	NA	HAVCR1P1
0.322441	-0.00196266	0.360698	0.98696	NA	LOC110467531
0.328656	-0.00293696	0.360635	0.983205	NA	LOC100505851
1.79455	-0.0374656	0.35877	0.5183	NA	ZNF681
0.586068	0.0205251	0.360555	0.692227	NA	LOC105372338
0.444472	-0.00365663	0.360595	0.980831	NA	LOC105372337
0.638764	0.0215999	0.360503	0.671552	NA	ZNF725P
0.333033	0.0154414	0.360777	0.825847	NA	LOC105372334
0.570079	-0.0164671	0.360666	0.748594	NA	LOC105372335
0.842329	-0.0106055	0.3583	0.76491	NA	LINC01224
0.809366	0.0196738	0.360511	0.693627	NA	SNX6P1
3.92399	-0.0216641	0.353623	0.782536	NA	ZNF730
0.591802	-0.0183558	0.360697	0.735953	NA	LINC01859
1.06078	-0.00891797	0.357963	0.756625	NA	ZNF728
0.611656	-0.0238918	0.361204	0.532611	NA	LOC105372332
1.79477	-0.0698838	0.367948	0.165608	NA	ZNF723
0.998728	0.0250465	0.360553	0.635044	NA	ZNF99
0.711061	-0.017854	0.360703	0.740274	NA	ZNF492
0.336931	-0.00168598	0.360702	0.985574	NA	LINC01785
0.346163	-0.00294715	0.360645	0.984368	NA	GOLGA2P9
3.83833	-0.0322108	0.354267	0.653311	NA	LOC105376917
0.886505	-0.0240361	0.360717	0.685192	NA	ZNF98
1.18715	-0.0403296	0.362313	0.411279	NA	ZNF729
0.410675	-0.00286023	0.360622	0.982434	NA	LOC107985324
0.696528	-0.00471937	0.360524	0.975075	NA	ZNF676
1.15564	0.0251202	0.358199	0.655967	NA	PCGF7P
2.1708	0.00203035	0.356067	0.960203	NA	ZNF257
0.960024	0.0264662	0.360651	0.627609	NA	LOC112268248
3.41583	-0.0292043	0.35478	0.667177	NA	ZNF208
0.337386	-0.00292527	0.360646	0.984427	NA	LOC105372325
0.411839	0.0155101	0.360604	0.771838	NA	LOC112268249
1.90779	-0.0167363	0.357703	0.730744	NA	LOC105372326
0.707943	0.0194969	0.358996	0.722433	NA	LOC105372324
2.49699	0.0374902	0.357148	0.562278	NA	ZNF100
1.90231	-0.0666352	0.366742	0.216405	NA	LOC105372323
1.28709	0.0377572	0.361997	0.409066	NA	LOC101929007
5.10029	-0.0287964	0.347462	0.762597	NA	ZNF429
0.973742	0.0383617	0.362023	0.404222	NA	LINC00664
0.935169	-0.0187503	0.358815	0.618558	NA	LOC105372321
6.98673	0.0624891	0.342592	0.613453	NA	VN1R83P
0.693713	0.0292711	0.359937	0.579693	NA	LOC107985265
1.90345	-0.0232683	0.357079	0.69726	NA	VN1R80P
3.25421	-0.133276	0.390235	0.0560018	NA	ZNF85
5.76521	-0.0673628	0.355519	0.490879	NA	ZNF66
0.684366	-0.0316948	0.361922	0.386261	NA	LOC105372319
1.90001	0.0154854	0.356225	0.80588	NA	ZNF626
0.525916	-0.00375638	0.3606	0.981762	NA	LOC105372318
1.91516	0.054607	0.363893	0.296691	NA	LOC105372317
3.8896	0.0241208	0.353349	0.747315	NA	ZNF826P
0.634197	-0.00357332	0.358837	0.805861	NA	LOC105372314
7.30175	0.0572369	0.350363	0.593328	NA	LOC284441
0.506442	0.0251532	0.361417	0.531511	NA	LOC102724427
0.418577	-0.00317422	0.360615	0.981016	NA	LOC105372311
3.07708	0.00468667	0.352828	0.946256	NA	ZNF486
5.93146	0.00548304	0.349912	0.940594	NA	LOC105372310
2.21445	0.0479038	0.36123	0.382108	NA	ZNF90
0.265554	0.0138449	0.360739	0.848804	NA	BNIP3P13
0.409369	-0.00254369	0.360664	0.985062	NA	LOC105372309
1.38525	0.0221259	0.358443	0.681936	NA	ZNF682
2.73419	-0.0142963	0.355773	0.817787	NA	BNIP3P12
1.50448	-0.0309152	0.358873	0.554233	NA	ZNF93
2.39369	-0.00114292	0.356975	0.963717	NA	ZNF253
0.480135	-0.00479701	0.360539	0.978052	NA	LOC101060187
3.9148	-0.0911723	0.361313	0.360736	NA	HOMER3-AS1
0.951611	0.0632318	0.366588	0.174638	NA	LOC107985321
0.417414	0.019848	0.36082	0.749905	NA	COMP
3.59152	0.00265594	0.353411	0.947149	NA	CRLF1
0.59859	-0.00431716	0.36055	0.97855	NA	LRRC25
0.995876	0.0393132	0.362203	0.407558	NA	RN7SL513P
1.99832	0.0510342	0.359385	0.47004	NA	LOC105372300
1.16395	0.0588847	0.366425	0.157591	NA	RPL39P38
6.6519	3.8636	2.16903	0.0010453	NA	LOC729966
3.8082	0.111096	0.372978	0.230423	NA	LOC102725254
2.78401	0.0483698	0.357276	0.516337	NA	IL12RB1
2.79213	0.0900138	0.365563	0.314421	NA	INSL3
0.400135	-0.00399939	0.360587	0.981286	NA	NXNL1
2.46854	0.118304	0.383012	0.10886	NA	HMGB3P29
3.00351	0.145359	0.397439	0.0723707	NA	BST2
2.93976	0.0216158	0.34948	0.819876	NA	PLVAP
4.81701	0.0428379	0.347717	0.67901	NA	USHBP1
0.472565	-0.00984327	0.360701	0.811845	NA	F2RL3
2.3122	-0.0808874	0.369752	0.170121	NA	CIB3
1.67434	0.0332816	0.360572	0.529113	NA	LINC00905
1.56877	-0.00782089	0.360381	0.966237	NA	LINC00661
2.99605	0.0836937	0.365083	0.323402	NA	CYP4F2
0.440946	-0.00272919	0.360639	0.982193	NA	CLEC4OP
1.23081	-0.0631816	0.366524	0.183549	NA	UCA1
1.85779	0.0861234	0.372675	0.0966457	NA	LINC01764
0.888135	-0.00650008	0.360442	0.970998	NA	OR10H1
0.429256	-0.00324856	0.360613	0.981109	NA	OR10H5
1.64751	-0.00863102	0.360329	0.963205	NA	CYP4F24P
0.722202	0.0208019	0.358866	0.709328	NA	CYP4F8
0.551756	-0.00331502	0.360612	0.981459	NA	RPL23AP2
5.50838	0.0270293	0.347126	0.779581	NA	CYP4F23P
0.484628	0.0165497	0.35933	0.757898	NA	LOC100422106
0.673518	-0.00912112	0.35857	0.781522	NA	PGLYRP2
1.98012	0.0302133	0.356623	0.662243	NA	RASAL3
0.352067	0.0165486	0.360684	0.775586	NA	OR1I1
0.491229	-0.00394875	0.359371	0.830781	NA	CASP14
0.592686	0.0207291	0.360564	0.691002	NA	CCDC105
2.543	-0.0413341	0.359092	0.50715	NA	SLC1A6
0.440617	0.0189943	0.360668	0.732854	NA	OR7A17
1.05157	-0.00583104	0.360483	0.974191	NA	OR7C1
0.461275	-0.0143098	0.36069	0.769748	NA	LOC107985308
1.09629	-0.00644624	0.360457	0.97297	NA	CLEC17A
0.369276	-0.0115894	0.36068	0.792433	NA	LOC112268253
0.394294	-0.00361659	0.360601	0.981338	NA	RN7SL231P
2.2924	0.022407	0.353982	0.757827	NA	EEF1DP1
0.351301	-0.0021608	0.360673	0.984149	NA	LOC107985309
7.01442	-0.0270534	0.342008	0.811065	NA	PODNL1
0.937871	0.0569935	0.363389	0.320168	NA	LOC107985334
2.35366	-0.00592246	0.353811	0.911908	NA	LOC105372284
0.638954	-0.0039414	0.360568	0.977874	NA	LOC105372283
4.17211	0.128414	0.376884	0.235111	NA	LOC107985288
3.27862	-0.00718275	0.343845	0.924872	NA	RPL12P42
0.527501	-0.00437533	0.360551	0.977535	NA	LOC105372282
6.16673	-0.151308	0.381835	0.214147	NA	LYL1
2.8835	-0.189574	0.429452	0.0137131	NA	DAND5
0.349963	0.00529231	0.359664	0.982654	NA	FARSA-AS1
4.87926	0.0923704	0.361419	0.365136	NA	KLF1
4.1887	-0.0503508	0.350398	0.615889	NA	LOC105372281
1.16588	0.0504214	0.362533	0.347462	NA	RTBDN
0.916747	-0.0380179	0.362787	0.294786	NA	THSD8
1.74218	-0.0187369	0.357596	0.722578	NA	PRDX2
2.3901	0.0905023	0.368015	0.276224	NA	RPL10P16
3.03224	0.0758333	0.3599	0.416438	NA	LOC105372279
1.43605	0.0313495	0.357734	0.608771	NA	PGK1P2
4.28403	0.089091	0.359389	0.400712	NA	LINC02926
2.7308	0.108339	0.376358	0.167467	NA	ZNF709
1.53885	0.0344139	0.356298	0.639685	NA	LOC112268242
1.73569	-0.0139403	0.355464	0.819973	NA	ZNF442
1.1987	0.0519234	0.364195	0.260607	NA	ZNF563
0.77196	-0.0152193	0.359258	0.659592	NA	RPL28P5
1.54924	-0.00779853	0.360386	0.967389	NA	LOC105372275
1.06596	0.00259333	0.358254	0.968515	NA	ZNF788P
0.704497	-0.0246902	0.361224	0.523966	NA	ZNF844
0.33005	-0.00288264	0.360648	0.984472	NA	ZNF878
0.557937	0.00514916	0.359417	0.977541	NA	ZNF433
2.52015	0.0749365	0.366726	0.25129	NA	ZNF433-AS1
0.779793	0.00476208	0.358336	0.968475	NA	ZNF439
5.20726	-0.0943866	0.365838	0.316334	NA	ZNF440
0.919909	-0.0309384	0.361871	0.392938	NA	ZNF491
3.39732	0.123141	0.381259	0.152842	NA	ZNF441
2.17975	0.0696027	0.366949	0.172132	NA	ZNF833P
2.67298	-0.119582	0.382643	0.122612	NA	ZNF887P
0.715258	0.0234443	0.360539	0.651178	NA	CNN1
4.47031	0.10206	0.363819	0.340893	NA	TSPAN16
0.33656	0.0220166	0.361086	0.611133	NA	ANGPTL8
2.29633	0.0288046	0.354573	0.684355	NA	ICAM3
2.46357	0.0936442	0.37189	0.188352	NA	ICAM4
5.0356	0.0873039	0.35591	0.433789	NA	LOC105372272
5.10485	0.0477238	0.346744	0.659826	NA	ANGPTL6
2.71746	0.151637	0.402838	0.0227183	NA	C3P1
0.56897	0.0221178	0.360675	0.686527	NA	RDH8
1.14888	-0.0153839	0.357756	0.735729	NA	PIN1-DT
0.46282	0.0192545	0.360575	0.71274	NA	RPL10P15
5.02473	0.105417	0.366506	0.304243	NA	LOC100505555
0.931215	0.00140578	0.357839	0.967708	NA	UBE2L4
0.43782	-0.00324416	0.360611	0.980924	NA	LOC105372270
0.671222	-0.0204677	0.360728	0.719529	NA	ZNF812P
0.559479	-0.0199148	0.360684	0.720524	NA	LOC105376914
0.566027	0.00398988	0.358623	0.970906	NA	ZNF426-DT
1.4627	-0.033984	0.361157	0.620591	NA	LOC105372268
2.88521	-0.069457	0.364032	0.311397	NA	ZNF560
6.76547	-0.126811	0.366696	0.317225	NA	LOC112268250
0.380272	-0.00239173	0.36067	0.985183	NA	LOC100128428
0.3175	-0.00245125	0.360674	0.985891	NA	OR7D4
0.418739	-0.00265793	0.360643	0.98196	NA	OR7D2
0.303566	-0.00247108	0.360664	0.984758	NA	OR7G2
1.02607	-0.00400481	0.357417	0.865922	NA	BOLA3P2
0.385866	-0.0104019	0.36071	0.807059	NA	OR2Z1
5.92258	0.00725931	0.348129	0.929135	NA	FBN3
0.348001	0.0162801	0.360676	0.775492	NA	CCL25
2.15715	-0.083431	0.37048	0.16693	NA	CTXN1
0.488265	-0.0173323	0.360977	0.598971	NA	LOC105372263
0.280917	-0.00201818	0.360691	0.986186	NA	CD209
0.531334	-0.0163981	0.360692	0.752075	NA	FCER2
2.06988	0.0745969	0.363382	0.352082	NA	PCP2
3.46493	0.0556501	0.355862	0.520025	NA	LOC105372261
1.5256	0.0027346	0.357974	0.968418	NA	ADGRE4P
4.91937	0.161152	0.392301	0.161214	NA	LOC107985302
6.75761	0.0976106	0.369855	0.242337	NA	TNFSF14
4.3485	0.30088	0.530563	0.0338261	NA	DENND1C
4.14387	-0.00803491	0.348408	0.940309	NA	SLC25A41
5.279	0.0672089	0.353342	0.506918	NA	ALKBH7
4.27235	-0.0484375	0.35258	0.606272	NA	ACER1
2.2774	-0.013907	0.355455	0.814775	NA	ACSBG2
1.49208	0.0785133	0.370728	0.118513	NA	FUT5
0.771409	-0.00487411	0.360508	0.972698	NA	LOC101928844
0.474095	0.019646	0.360627	0.713144	NA	FUT3
1.15913	0.00222893	0.357908	0.966478	NA	FUT6
1.68608	0.0398227	0.359975	0.473036	NA	SNRPEP4
0.373486	-0.0134529	0.360686	0.776779	NA	LOC105372252
1.78297	0.00588981	0.354812	0.952163	NA	LOC105372253
2.5452	-0.110611	0.377448	0.164993	NA	LOC105372250
1.01821	0.00411422	0.357175	0.964413	NA	DPP9-AS1
3.61372	-0.0647594	0.358148	0.453149	NA	LOC105372249
3.93167	0.215309	0.449897	0.0341281	NA	LRG1
3.58653	-0.033536	0.352968	0.682013	NA	PLIN5
4.76169	0.199985	0.4274	0.067429	NA	PLIN4
2.59798	0.0994072	0.370883	0.23822	NA	EIF1P6
1.31028	0.0016657	0.35751	0.964375	NA	STAP2
1.56523	-0.042067	0.359067	0.503081	NA	SHD
3.04494	0.0683564	0.361027	0.386063	NA	CREB3L3
3.53245	-0.0546514	0.35706	0.495806	NA	ATCAY
6.61998	-0.156225	0.386081	0.193471	NA	ZFR2
5.29871	0.0703944	0.351482	0.523767	NA	MATK
0.295442	0.0142129	0.360675	0.816272	NA	RAX2
1.09394	-0.0132678	0.358006	0.747635	NA	GIPC3
0.387022	-0.00256845	0.360666	0.985285	NA	LOC122405565
0.6465	-0.00580222	0.360484	0.974494	NA	LOC105372246
0.586054	-0.00512329	0.360517	0.976093	NA	SMIM24
1.73944	-0.0224993	0.357202	0.701051	NA	LOC105372244
0.973223	-0.0268824	0.360848	0.670341	NA	S1PR4
0.660603	-0.0208694	0.360677	0.710949	NA	LOC390876
0.81423	0.00338371	0.359164	0.97767	NA	LOC105372242
0.687574	-0.00475045	0.360524	0.97512	NA	ZNF556
2.87853	-0.00824328	0.349557	0.919913	NA	LOC101928572
2.30146	-0.0391279	0.361507	0.589101	NA	LINGO3
2.77828	0.0331252	0.360619	0.534885	NA	PEAK3
0.528667	-0.0166565	0.360676	0.747945	NA	LOC105372240
1.20691	0.0207555	0.358279	0.675862	NA	JSRP1
1.74044	0.0432608	0.35968	0.459287	NA	IZUMO4
0.999947	0.0394705	0.359597	0.53208	NA	LOC100288123
7.13425	2.39602	1.35397	0.00336022	NA	LOC101928543
3.26521	0.033808	0.360458	0.513959	NA	ONECUT3
1.12196	-0.00612011	0.360452	0.970319	NA	RN7SL477P
1.30915	-0.0116258	0.355528	0.820314	NA	PLK5
2.95526	0.0584328	0.355731	0.510803	NA	LOC107985337
1.25522	-0.0294786	0.358742	0.559021	NA	HMGB2P1
3.65105	0.00471515	0.351128	0.938102	NA	KISS1R
4.53497	0.1773	0.410267	0.0918969	NA	PRTN3
5.56379	2.05273	1.63866	0.00636128	NA	AZU1
0.390889	-0.00338612	0.360601	0.981232	NA	RPS2P52
5.30087	0.396902	0.707616	0.017499	NA	PRSS57
4.20663	-0.00984905	0.347617	0.91207	NA	FGF22
6.96038	-0.158179	0.384489	0.205515	NA	LOC105372234
0.692733	0.043248	0.363016	0.312644	NA	LOC100420586
6.70224	0.042917	0.342738	0.713933	NA	MADCAM1
1.57924	-0.0582021	0.364433	0.310711	NA	THEG
2.22988	0.0227287	0.352276	0.778649	NA	LOC101928344
0.803789	-0.0221188	0.359004	0.607114	NA	WASH5P
1.2906	0.0215672	0.35812	0.666117	NA	LOC105376875
0.400071	-0.00359979	0.360601	0.981248	NA	LOC284240
0.344637	-0.00984379	0.360842	0.693914	NA	LOC102723506
0.848814	0.00695221	0.357923	0.964558	NA	LOC101927897
1.54545	-0.0515072	0.363549	0.348432	NA	LOC105372226
2.5275	0.00752612	0.351817	0.940494	NA	LOC105372225
0.987395	-0.0351846	0.361874	0.443839	NA	SALL3
0.498039	0.0192017	0.360569	0.70954	NA	LOC105372224
1.20991	0.0280059	0.360333	0.575625	NA	LINC01029
2.93093	0.0306585	0.360292	0.540154	NA	LOC107985172
0.720258	-0.00436633	0.360564	0.978049	NA	BDP1P
1.17983	0.045282	0.362659	0.349271	NA	GALR1
3.10111	0.148589	0.40043	0.0282756	NA	LOC105372214
0.334741	0.0198717	0.361105	0.655808	NA	LOC105372213
0.355372	0.0149644	0.360698	0.809004	NA	LINC01879
0.385417	-0.0134676	0.360671	0.775045	NA	LOC105372212
0.754948	0.00590739	0.358501	0.972706	NA	LINC01927
0.982189	-0.0139357	0.358207	0.753102	NA	LINC00908
2.89799	0.0592901	0.356284	0.513615	NA	ZNF516-DT
2.96629	-0.0500976	0.358104	0.49242	NA	LOC105372211
0.915532	-0.0412687	0.362877	0.326505	NA	LOC105372209
1.44745	-0.00699336	0.360409	0.967346	NA	LOC105372210
0.511357	-0.00376173	0.36059	0.980435	NA	LOC105372206
0.656825	-0.00416341	0.360555	0.976877	NA	LOC339298
0.403636	-0.00182345	0.360695	0.984951	NA	LINC01898
0.378957	0.0236807	0.361211	0.603972	NA	LOC105372201
0.532094	-0.0163981	0.360709	0.753598	NA	LOC107985177
3.09558	0.0250741	0.354984	0.701433	NA	SMIM21
3.06119	0.0359129	0.354266	0.660235	NA	LOC105372200
0.55478	-0.0117334	0.360681	0.791296	NA	LOC105376874
0.598149	-0.00453649	0.360567	0.980136	NA	LOC107985130
3.53721	-0.082091	0.366433	0.275736	NA	CNDP1
1.32216	-0.0303746	0.360972	0.644652	NA	DIPK1C
1.64767	-0.0137557	0.355349	0.816187	NA	FAUP1
1.79919	0.0200911	0.358243	0.682238	NA	C18orf63
1.32981	-0.0276491	0.360873	0.664828	NA	LOC105372190
0.925731	0.00155171	0.358679	0.9738	NA	NETO1-DT
6.10091	-0.0435388	0.350597	0.642164	NA	NETO1
1.25168	0.00233302	0.358092	0.967541	NA	LOC105372189
2.14166	0.028364	0.357561	0.620942	NA	LOC102725148
0.873269	0.00341785	0.358605	0.970082	NA	LOC105376873
1.97251	0.000481349	0.357271	0.962763	NA	LINC01899
2.1863	-0.000216292	0.357496	0.966421	NA	LINC01541
1.63455	-0.00956295	0.354455	0.873716	NA	LOC105372185
0.861331	-0.00438855	0.36052	0.975199	NA	GTSCR1
1.68678	0.0441961	0.356667	0.58538	NA	RPS2P6
2.84429	-0.038465	0.353015	0.640102	NA	LOC112268215
1.03662	0.00631097	0.357218	0.966926	NA	LIVAR
2.81698	-0.0559144	0.356712	0.493391	NA	LOC107985158
1.86124	0.0772014	0.367668	0.221325	NA	LOC105372178
0.610947	-0.00463895	0.360532	0.975949	NA	LOC107985136
0.490417	-0.00323022	0.360618	0.981735	NA	LOC107985135
0.309642	-0.00245048	0.360664	0.984666	NA	LINC01912
0.351236	-0.00255881	0.36065	0.982787	NA	LINC01903
3.60311	0.0017221	0.354417	0.950974	NA	LOC105372173
1.19531	0.0482645	0.363157	0.342256	NA	LOC105372174
1.85185	-0.0281367	0.358775	0.56555	NA	LOC105372169
1.04005	-0.00695999	0.360422	0.969747	NA	LINC01916
0.628423	-0.0190186	0.360701	0.729737	NA	LOC105372168
5.56515	-0.0101988	0.346124	0.907241	NA	LOC101927404
5.8017	0.0517563	0.354277	0.567135	NA	LOC107985178
1.96594	-0.0562778	0.364899	0.254852	NA	LINC01538
0.877087	-0.00567374	0.360486	0.97367	NA	LINC00305
7.1559	-0.0467822	0.34376	0.683192	NA	HMSD
1.28773	0.0149559	0.360659	0.651554	NA	SERPINB10
0.740158	-0.00466782	0.360532	0.976254	NA	SERPINB2
4.77727	-0.108552	0.371482	0.241267	NA	SERPINB7
1.72484	-0.00637316	0.352996	0.904423	NA	SERPINB11
0.964203	-0.00507334	0.357733	0.829874	NA	SERPINB4
0.634773	-0.00398641	0.360567	0.977962	NA	SERPINB13
5.45667	0.0248115	0.349153	0.774876	NA	SERPINB12
1.26464	-0.0442616	0.362646	0.383924	NA	SERPINB5
0.286685	-0.00799232	0.360719	0.830114	NA	LOC105372161
1.13789	0.00554376	0.356321	0.955884	NA	LOC105372160
1.90195	-0.0662325	0.364813	0.268472	NA	LOC105372158
0.784332	0.00448038	0.358737	0.973531	NA	LOC112268209
0.930272	0.0197876	0.35886	0.712373	NA	LOC105372159
0.289043	-0.00202392	0.360683	0.984747	NA	LINC01544
0.460931	0.0172867	0.360631	0.750588	NA	LOC105372157
0.440249	0.00435985	0.359351	0.978669	NA	LOC105372156
0.321894	-0.00339348	0.360612	0.981852	NA	MC4R
0.342208	-0.00300766	0.360624	0.981581	NA	LOC342784
0.603037	0.0172074	0.358949	0.731431	NA	LOC105372152
1.05602	-0.0241188	0.358728	0.586999	NA	SINHCAFP2
0.781107	-0.00367032	0.360585	0.978857	NA	LOC105372151
1.3311	0.0285545	0.360389	0.573889	NA	LOC107985156
0.770053	-0.00495879	0.360508	0.973448	NA	CPLX4
6.1888	-0.0181126	0.341353	0.868357	NA	RAX
0.717021	-0.0178354	0.360709	0.741026	NA	GRP
0.351015	-0.00475981	0.359633	0.750124	NA	LOC100286992
1.26181	0.0542973	0.362222	0.383119	NA	LINC01926
1.69429	-0.0335435	0.358738	0.537346	NA	LOC105372146
0.800412	0.00690088	0.357812	0.968124	NA	LOC102724745
0.31012	0.00105694	0.359786	0.87302	NA	LOC105372145
0.290443	-0.00211864	0.360673	0.98351	NA	MIR122HG
0.283558	-0.00162719	0.360709	0.986119	NA	LOC105372143
4.55146	-0.0695538	0.355175	0.480533	NA	LOC105372140
0.610678	-0.00433094	0.35928	0.827145	NA	RSL24D1P11
6.90957	0.0483948	0.344231	0.670749	NA	LOC105372141
1.96554	-0.0517745	0.362696	0.315393	NA	ST8SIA3
0.651551	0.0300554	0.361505	0.496916	NA	LINC-ROR
0.460967	0.0214048	0.360747	0.708424	NA	LOC105372136
1.1923	-0.0236541	0.360755	0.692936	NA	LOC105372132
2.59074	0.0211838	0.357781	0.659713	NA	LINC01905
4.96387	0.0421495	0.352199	0.643473	NA	LOC642484
1.43038	-0.0169911	0.357648	0.72675	NA	LOC107985164
2.52018	-0.0206894	0.352758	0.770473	NA	LINC01416
0.9751	-0.0152482	0.357968	0.74443	NA	LOC107985183
0.58625	-0.0184698	0.360695	0.733957	NA	LINC01415
1.26754	0.0484349	0.363078	0.33374	NA	TCF4-AS1
1.32969	0.000991882	0.357497	0.96579	NA	LINC01929
0.369625	0.0207533	0.361028	0.637071	NA	LOC105372125
2.67749	0.0201622	0.355825	0.732582	NA	DYNAP
0.459561	0.0171327	0.360622	0.750924	NA	CUPIN1P
0.902261	-0.00565847	0.360488	0.972976	NA	LINC01919
0.442671	-0.00280312	0.36063	0.980643	NA	LOC105372120
1.35757	0.0041775	0.356504	0.959119	NA	SRSF10P1
0.676012	0.0248954	0.360572	0.639223	NA	LOC107985152
3.62779	-0.0496354	0.355101	0.554101	NA	MRO
3.88871	-0.0383943	0.352392	0.662653	NA	LOC105372114
0.909341	-0.00496039	0.360498	0.970956	NA	LOC107984031
4.7961	0.0179741	0.352824	0.786835	NA	LOC105372112
1.48828	-0.0838933	0.371348	0.133045	NA	LINC02837
0.441694	0.0175986	0.360655	0.748819	NA	SRP72P1
1.67286	-0.0108351	0.356495	0.8348	NA	DYM-AS1
7.32028	0.0995859	0.349722	0.452537	NA	LOC105372105
0.65573	0.0329928	0.361799	0.482384	NA	LOC105372106
0.804285	0.0248146	0.36045	0.626559	NA	LOC105372107
1.19354	0.00350156	0.357505	0.966262	NA	LOC105372100
0.773088	-0.0210485	0.359563	0.550424	NA	TPMTP1
1.72414	0.0288139	0.360462	0.578743	NA	SKOR2
2.08084	-0.0228807	0.357017	0.694776	NA	ST8SIA5-DT
6.54025	-0.116983	0.369658	0.276817	NA	ST8SIA5
0.763182	0.0255222	0.360839	0.663557	NA	LOC105372096
2.56963	0.0643087	0.360529	0.398631	NA	RNY4P37
3.43499	0.00998441	0.348639	0.927763	NA	SIGLEC15
5.24162	0.0488447	0.348265	0.640621	NA	SLC14A1
1.87457	0.00273948	0.356462	0.959819	NA	LOC105372092
0.615534	-0.0165369	0.360663	0.747124	NA	LOC107985153
4.00342	-0.0573737	0.360364	0.419686	NA	SLC14A2-AS1
0.652109	-0.0265421	0.361304	0.507944	NA	LOC101927961
1.12806	-0.013518	0.358228	0.755776	NA	LOC105372091
4.14932	0.0492119	0.349979	0.620297	NA	SETBP1-DT
0.419387	-0.00483203	0.360773	0.871138	NA	LOC105372089
0.751469	-0.0252141	0.361251	0.519686	NA	LINC01601
5.52867	-0.0348477	0.352089	0.694633	NA	LOC105372088
0.566444	-0.015355	0.360683	0.759887	NA	SYT4
1.7643	-0.0347184	0.358814	0.534258	NA	LOC105372085
1.80309	-0.0203785	0.357507	0.714322	NA	KC6
0.389555	0.0146595	0.360627	0.791482	NA	LOC107985168
0.54485	-0.0167008	0.360714	0.751707	NA	LOC105372084
1.51819	0.00413341	0.357468	0.961966	NA	LINC01477
2.86649	0.0389438	0.359355	0.474378	NA	LINC01901
2.14022	0.0200957	0.354781	0.773796	NA	LINC01902
0.845431	-0.0211715	0.359382	0.540344	NA	LOC101927857
0.949786	0.00737345	0.360487	0.848854	NA	LOC105372077
1.74386	0.0207114	0.355271	0.783394	NA	LOC105372076
0.941659	-0.0221308	0.360736	0.70561	NA	LOC105372074
1.25134	-0.0452331	0.362776	0.379209	NA	LOC105372072
1.69534	-0.00802325	0.357139	0.852321	NA	LOC105372073
1.16142	-0.0156324	0.357978	0.740933	NA	LOC102724417
1.06727	0.0433761	0.362425	0.358978	NA	LOC105372069
1.94298	-0.0806055	0.371581	0.10119	NA	LOC105372064
0.544705	0.0355752	0.362536	0.323018	NA	LOC105372065
2.41857	0.115329	0.381648	0.0706049	NA	LOC105372063
5.61739	0.0959765	0.35803	0.40124	NA	LOC107985139
5.56075	-0.00080902	0.34242	0.984959	NA	LOC105372061
4.41263	-0.00548766	0.347325	0.953594	NA	LOC107985157
0.64921	-0.003216	0.360707	0.98856	NA	LOC105372059
3.39718	-0.0149471	0.355779	0.823113	NA	LOC105372058
0.528412	0.0348982	0.362238	0.402486	NA	LOC105372055
2.48542	0.0467671	0.362532	0.320637	NA	LOC112268208
4.56781	0.119342	0.379555	0.157353	NA	KLHL14
1.64952	-0.063886	0.366367	0.179482	NA	WBP11P1
0.616717	-0.0220407	0.360759	0.708955	NA	CLUHP6
2.05582	0.0559753	0.359979	0.433118	NA	MEP1B
1.33206	0.00319369	0.357934	0.965917	NA	TTR
0.78856	-0.0195319	0.360715	0.727264	NA	DSG2-AS1
2.50699	-0.0470193	0.359141	0.481472	NA	DSG3
3.70516	0.0566985	0.360411	0.399351	NA	DSG4
5.50308	-0.0487838	0.355321	0.562995	NA	DSG1-AS1
1.59653	-0.0426056	0.362994	0.31703	NA	DSG1
3.55916	0.032964	0.354813	0.674886	NA	LOC105372049
1.44299	-0.0510678	0.364096	0.276041	NA	DSC1
2.23544	0.00469663	0.356143	0.958582	NA	LOC105372047
1.22279	-0.0445911	0.363257	0.30802	NA	LOC105372046
0.903196	-0.026932	0.361583	0.424028	NA	LOC105372045
0.773256	-0.021177	0.360683	0.708714	NA	HSPA9P2
3.8594	0.0818204	0.366302	0.270463	NA	LOC105372044
1.28423	-0.0473064	0.3628	0.279441	NA	ARIH2P1
0.659622	-0.004186	0.360543	0.975308	NA	LOC105372042
3.59635	0.0611021	0.3609	0.409486	NA	LOC107985126
1.70244	0.02647	0.360275	0.589579	NA	LOC105372041
2.41551	0.0360486	0.357476	0.581325	NA	LINC01908
0.320312	-0.0095838	0.360828	0.695717	NA	LOC105372036
3.99921	0.00581389	0.350816	0.936157	NA	AQP4-AS1
5.19984	-0.118052	0.381439	0.140946	NA	AQP4
0.713455	-0.0245804	0.36074	0.681177	NA	LOC440489
0.7264	-0.00493847	0.360498	0.975299	NA	PCAT18
1.00901	-0.0165753	0.357086	0.707225	NA	CIAPIN1P
0.374843	-0.0118344	0.360682	0.79086	NA	LOC105372034
1.25064	-0.0403941	0.360186	0.442	NA	DHFRP1
2.74737	-0.057971	0.363551	0.295606	NA	PSMA8
1.95631	-0.0312761	0.358849	0.553101	NA	LOC105372031
2.369	0.00433485	0.354983	0.952923	NA	LINC01894
0.52777	-0.00283367	0.360639	0.982882	NA	LOC105372029
2.35109	-0.063835	0.366193	0.22591	NA	LOC105372028
0.337857	-0.00202316	0.360695	0.986843	NA	LOC105372027
1.38532	-0.0305216	0.360987	0.644949	NA	LINC01915
0.34365	-0.00302991	0.360633	0.983079	NA	LOC105372026
5.88264	-0.0185305	0.339741	0.864472	NA	LOC112268213
1.23221	0.0293609	0.358166	0.633507	NA	LINC02958
0.3953	0.0196551	0.360654	0.718404	NA	UBE2CP2
5.32075	0.00956039	0.346609	0.927164	NA	LOC101927571
0.992446	-0.0187238	0.358945	0.623484	NA	CTAGE1
1.04521	0.00527407	0.357453	0.96276	NA	LOC101927548
1.44396	-0.0294242	0.360926	0.649905	NA	LOC105372018
1.54078	0.0221327	0.358071	0.668303	NA	LOC105372017
1.39623	-0.0166384	0.357653	0.729361	NA	GATA6-AS1
1.82781	-0.0292377	0.356083	0.644587	NA	LOC105372016
1.93312	-0.0695776	0.364547	0.295696	NA	LOC105376866
4.10416	0.0288596	0.354411	0.680613	NA	LOC101927521
2.83718	-0.114814	0.382258	0.0702411	NA	GREB1L-DT
2.1808	0.0615796	0.362764	0.331197	NA	LOC107985161
0.50627	-0.00439516	0.36055	0.97769	NA	LOC644669
0.395332	0.0280071	0.361774	0.49068	NA	LOC100887076
1.41779	-0.0316675	0.359838	0.487272	NA	LINC01443
0.448796	-0.00274975	0.360638	0.982104	NA	LOC105372010
0.42355	-0.0107089	0.360706	0.8037	NA	LOC105372008
3.46803	-0.00805714	0.35304	0.90135	NA	ANKRD30B
0.822252	-0.0186216	0.360691	0.732153	NA	LOC105372007
0.292189	-0.00284009	0.360653	0.984863	NA	LOC105372006
1.63659	0.000763929	0.357292	0.963357	NA	GTF2IP8
2.20458	-0.0187218	0.357607	0.723234	NA	LOC105372004
0.746052	0.0301702	0.361458	0.485646	NA	POTEC
0.579288	-0.0166075	0.360705	0.751263	NA	CXADRP3
6.02336	0.100817	0.360261	0.378803	NA	CYP4F35P
5.09417	0.10799	0.358431	0.394619	NA	LOC100419052
1.42248	0.0418776	0.362062	0.352933	NA	MC2R
0.769256	0.0230037	0.360482	0.651627	NA	LDLRAD4-AS1
5.44611	-0.101949	0.363001	0.34504	NA	LINC01882
5.73037	-0.0529806	0.349752	0.600198	NA	HMGB3P28
4.63477	-0.048551	0.347635	0.635801	NA	LOC107985154
3.74494	0.00634404	0.349492	0.936071	NA	CIDEA
4.67837	0.032811	0.348512	0.745689	NA	ANKRD62
4.98248	0.154154	0.393235	0.135145	NA	ADGRA3P1
1.89783	0.0251271	0.355237	0.747578	NA	LOC646044
0.44969	-0.0163845	0.361076	0.537896	NA	LOC107985122
0.601791	0.0226077	0.360477	0.654013	NA	NPIPB1P
1.32139	0.0233614	0.35799	0.660494	NA	LINC01255
0.427293	-0.00263367	0.360651	0.98358	NA	LINC01928
1.62916	0.00368384	0.356142	0.962288	NA	LOC107985173
0.449713	-0.01698	0.360643	0.74215	NA	LINC01887
2.43472	0.115057	0.381076	0.127475	NA	LOC105371990
3.73505	-0.0410583	0.353555	0.618619	NA	APCDD1
0.472557	-0.0127707	0.360701	0.784941	NA	LINC01254
0.458242	-0.0140722	0.360692	0.771933	NA	LOC105371988
0.64664	0.0203316	0.360605	0.70235	NA	LOC105371989
1.59113	-0.0292191	0.360997	0.660854	NA	LOC105371986
0.706445	0.0183621	0.358939	0.722711	NA	LOC105371985
0.952322	0.0278491	0.360609	0.605267	NA	LOC105371984
0.600138	0.00386856	0.358905	0.973011	NA	LOC105371982
3.22134	0.117859	0.379746	0.154203	NA	LINC02856
3.83326	0.089939	0.369688	0.237598	NA	TOMM20P3
1.02327	0.017832	0.356561	0.812734	NA	LOC100192426
1.1764	-0.0170835	0.357732	0.731281	NA	LOC107985119
1.01334	0.0323938	0.3596	0.531607	NA	LOC105371976
1.31114	0.0425238	0.362962	0.318969	NA	LOC105371975
0.884125	0.0468943	0.362813	0.337375	NA	LOC105371974
1.17107	-0.027448	0.360913	0.671052	NA	LOC105371973
0.437925	-0.0017423	0.359468	0.845466	NA	ARHGAP28-AS1
3.74833	-0.0204213	0.35549	0.749834	NA	LOC107985176
2.88476	0.0384358	0.357315	0.563885	NA	LINC01387
6.83678	-0.0774227	0.355644	0.446146	NA	RPL6P27
4.10097	0.00518284	0.351192	0.939589	NA	LOC121725015
1.23715	-0.0492992	0.363274	0.360459	NA	TMEM200C
5.84881	-0.00170037	0.3502	0.972209	NA	MIR3976HG
1.60391	-0.0715988	0.369461	0.101201	NA	LOC100286986
0.952826	-0.00579942	0.360464	0.970596	NA	LOC107985145
0.85878	-0.0220437	0.36073	0.705129	NA	LOC105371970
2.4027	-0.0253927	0.356624	0.661356	NA	AKAIN1
0.956242	0.0155231	0.35921	0.754947	NA	LINC01892
1.75373	-0.0863959	0.373155	0.0906364	NA	ELOCP27
1.34661	-0.0551099	0.364664	0.256414	NA	DLGAP1-AS5
1.48926	0.0388499	0.359672	0.489157	NA	DLGAP1-AS3
1.9702	0.0605429	0.364808	0.266596	NA	LOC100419892
1.47185	0.0705911	0.367494	0.181712	NA	LOC105371965
0.39381	-0.0104923	0.360698	0.805035	NA	IGLJCOR18
1.9794	-0.0303256	0.355659	0.629947	NA	RPL31P59
3.33635	-0.0880207	0.36484	0.306064	NA	LINC01895
3.35876	-0.00914228	0.349322	0.919899	NA	LOC101927044
0.722974	-0.0108016	0.358347	0.767033	NA	LOC105371963
0.407451	-0.003659	0.360589	0.979752	NA	RNU6-340P
0.710818	-0.0247801	0.361204	0.52155	NA	LOC105371961
4.32369	-0.0104314	0.352523	0.898588	NA	LOC105371956
0.63686	-0.00456357	0.360539	0.976824	NA	LOC105371957
0.468502	0.00477134	0.359462	0.977974	NA	LOC105371958
0.330321	0.0152601	0.360619	0.778012	NA	LOC105371960
4.19319	0.0130283	0.345654	0.914004	NA	LOC100129774
6.26442	-0.0522294	0.352991	0.576098	NA	LOC105371953
5.57418	-0.00668427	0.347789	0.935492	NA	LOC107985165
2.72148	0.0226195	0.354037	0.760556	NA	CLUL1
0.318806	-0.00240894	0.360674	0.98583	NA	LINC01925
0.947206	-0.0211211	0.359582	0.551026	NA	LOC107985155
0.969336	-0.00709714	0.36042	0.970159	NA	ROCK1P1
1.44045	-0.054456	0.362992	0.304965	NA	IL9RP4
1.36034	-0.00574303	0.357644	0.862661	NA	TUBB8B
2.57375	0.0313191	0.356193	0.654753	NA	LOC101929650
0.461869	0.0172962	0.360685	0.76297	NA	ZNF750
1.08991	0.00303432	0.358081	0.969071	NA	LOC101929552
0.651024	-0.0196958	0.3607	0.723531	NA	LOC105376791
0.879635	0.0167642	0.35885	0.726405	NA	LOC105371942
2.88192	0.0401966	0.35199	0.666143	NA	TRX-CAT1-8
0.583493	0.00398238	0.359265	0.976012	NA	UTS2R
3.98135	0.124953	0.377368	0.21261	NA	TEX19
7.14418	0.149086	0.379137	0.228122	NA	CD7
0.45983	0.0195846	0.360628	0.714102	NA	DCXR-DT
0.416571	0.0193432	0.360952	0.655512	NA	MYADML2
3.65639	-0.0943323	0.370029	0.24477	NA	NPB
0.718162	-0.0281846	0.361397	0.495012	NA	PPP1R27
2.06577	0.0585702	0.364243	0.265582	NA	GCGR
0.503398	-0.00278224	0.360634	0.981439	NA	LOC105376789
0.850693	0.0304462	0.361446	0.477201	NA	LINC01971
4.95018	-0.108021	0.361375	0.349019	NA	PVALEF
0.735306	-0.0324846	0.361673	0.46307	NA	RPL12P37
0.582684	-0.0042126	0.360575	0.978279	NA	LOC400627
1.17058	0.0230518	0.360281	0.626153	NA	LOC105371922
2.95433	0.101413	0.371136	0.230601	NA	LINC02078
5.62731	0.127564	0.367774	0.301922	NA	RPL9P29
1.51957	0.0662796	0.366409	0.186334	NA	LOC112268196
3.63011	-0.00971562	0.345675	0.901354	NA	SCAT1
0.630978	-0.0329555	0.362044	0.377952	NA	LOC107985047
1.96183	0.0254412	0.357779	0.638811	NA	LINC01993
5.19838	-0.0450029	0.346754	0.675835	NA	LOC105371910
1.05829	0.00193776	0.358463	0.972305	NA	TMEM235
0.274648	-0.00248941	0.36067	0.984972	NA	LOC105371909
0.375457	0.0151738	0.3606	0.776099	NA	LOC107985087
5.89946	0.116935	0.366868	0.306496	NA	LOC105371908
0.703711	0.00369963	0.35871	0.973334	NA	LOC107985079
1.01954	-0.0290901	0.360937	0.655566	NA	LOC100507351
2.29607	-0.0236855	0.35706	0.696452	NA	LOC400622
1.14765	-0.0309708	0.358657	0.547028	NA	LOC112268199
1.5605	-0.0205775	0.357384	0.711895	NA	LOC105371900
0.572772	-0.0232205	0.361181	0.539196	NA	LOC105371899
0.474273	-0.00385533	0.360573	0.977656	NA	LINC00868
1.46682	0.0339335	0.357716	0.59898	NA	LOC107985089
2.39436	0.0435697	0.357264	0.541645	NA	LINC02080
5.22872	-0.140243	0.37867	0.219566	NA	AANAT
0.827999	-0.027941	0.360841	0.656779	NA	LOC107985019
3.95628	0.101715	0.372837	0.202068	NA	LOC101928447
1.3138	-0.021146	0.356899	0.689666	NA	ZACN
0.944905	-0.0247072	0.358715	0.583386	NA	LOC107985013
1.87895	-0.000652402	0.356897	0.963257	NA	TRR-CCT2-1
0.625903	0.0363606	0.36256	0.352695	NA	RNU6-362P
2.91675	0.0335356	0.360288	0.502668	NA	HID1-AS1
1.08667	0.0409602	0.362293	0.383426	NA	OTOP3
0.870506	0.016484	0.357926	0.796219	NA	OTOP2
1.20795	0.0535502	0.363488	0.291572	NA	USH1G
1.5573	-0.0367225	0.361304	0.599298	NA	FADS6
1.98661	0.000258079	0.357006	0.963256	NA	SLC9A3R1-AS1
0.845214	-0.0153667	0.359172	0.654706	NA	CD300LF
1.32059	0.0543944	0.361517	0.4184	NA	LOC105371894
0.924952	-0.0261335	0.360807	0.673453	NA	CD300E
2.37517	0.00347506	0.354744	0.950126	NA	LOC101928343
0.312882	-0.00296214	0.360638	0.983315	NA	CD300LD-AS1
1.74612	-0.0423653	0.361202	0.35851	NA	CD300H
3.79154	-0.0674004	0.361411	0.384705	NA	CD300C
0.647719	0.0205721	0.360534	0.688387	NA	LOC107985074
1.55209	0.00218501	0.357308	0.965132	NA	CD300LB
0.946273	0.0220473	0.35844	0.684571	NA	CD300A
1.1671	0.0289284	0.360833	0.611914	NA	GPR142
0.638765	0.00407583	0.359074	0.973631	NA	BTBD17
3.79178	-0.0720651	0.363696	0.335918	NA	KIF19
2.08621	0.0758274	0.369119	0.129182	NA	DNAI2
6.05359	-0.0256914	0.342716	0.8167	NA	MGC16275
2.58558	0.0182645	0.355345	0.788912	NA	LINC02074
3.33199	0.0236894	0.355338	0.714454	NA	LOC105371888
0.817831	-0.0239993	0.360749	0.688871	NA	LOC107985081
1.0369	-0.0420949	0.362459	0.398717	NA	LOC100134391
3.27352	0.0303597	0.35671	0.591901	NA	SSTR2
0.515133	0.0205344	0.360655	0.705592	NA	POLR3KP2
0.290274	-0.0024929	0.360664	0.984891	NA	LOC105371887
0.882531	0.0442393	0.36237	0.363503	NA	RPL32P33
0.598903	0.00359738	0.358927	0.973171	NA	LINC02003
1.18632	0.0707945	0.369113	0.121345	NA	LINC02097
0.898106	0.0381058	0.362095	0.412388	NA	LOC102723517
5.90739	0.163664	0.387511	0.194941	NA	LINC01152
0.649871	0.0237218	0.359994	0.638415	NA	ROCR
4.63245	-0.044956	0.350929	0.630779	NA	CASC17
1.12233	-0.035187	0.361901	0.445961	NA	LOC105371884
1.55952	0.027477	0.357626	0.628481	NA	LOC105371882
0.519994	-0.0114017	0.360688	0.79474	NA	LINC01028
3.7228	0.0729959	0.361448	0.366991	NA	LOC105371881
1.34857	0.00360872	0.357454	0.96735	NA	LINC01497
4.86821	0.174909	0.406237	0.109212	NA	LOC107985073
0.870733	0.00180386	0.35832	0.971348	NA	LOC105371880
1.3666	-0.0148141	0.357842	0.739953	NA	LOC105371878
7.30752	-0.0198856	0.345594	0.836367	NA	ABCA6
0.632206	-0.0155724	0.360709	0.760702	NA	ABCA9-AS1
5.99075	0.105007	0.368602	0.275774	NA	ABCA9
3.07701	-0.0310419	0.354061	0.670723	NA	LOC105371874
2.43407	-0.0393755	0.361503	0.584724	NA	LOC105371877
2.22219	0.0536999	0.363447	0.285146	NA	LINC01482
7.24812	-0.077218	0.352983	0.487935	NA	FAM20A
1.01883	0.065487	0.368137	0.106222	NA	ARHGAP27P2
3.96164	0.0108941	0.345955	0.922779	NA	LOC105371871
1.05136	-0.0152254	0.357855	0.739842	NA	LRRC37A16P
0.574993	-0.033272	0.362038	0.373531	NA	TRR-CCG2-1
0.475877	0.0192873	0.360678	0.727302	NA	RPL17P41
0.580404	-0.0150313	0.360636	0.75818	NA	RPSAP67
1.8079	0.00352812	0.355383	0.954837	NA	CACNG1
4.18261	0.0896587	0.363745	0.331482	NA	CACNG5
0.992883	-0.00650888	0.360424	0.96738	NA	PRKCA-AS1
0.926694	0.0192012	0.356432	0.808407	NA	PSMD7P1
2.37849	-0.0282395	0.35653	0.659771	NA	LOC105371867
2.19806	-0.0495803	0.357088	0.50428	NA	SLC16A6P1
0.613155	0.00407214	0.358963	0.973458	NA	LOC105371860
2.87559	-0.0603963	0.356915	0.45514	NA	LOC101929240
0.517494	-0.00496574	0.360522	0.976319	NA	KPNA2P3
5.40195	0.0508611	0.344108	0.66342	NA	MICOS10P2
5.34247	0.40323	0.743716	0.0153504	NA	ICAM2
0.376366	0.0193829	0.360964	0.660944	NA	PRR29-AS1
0.306996	-0.00318283	0.360625	0.983452	NA	LOC105371858
0.495159	-0.00431742	0.360563	0.979275	NA	CD79B
0.304167	-0.00203899	0.360688	0.985882	NA	LOC112268204
1.12456	-0.0277767	0.357808	0.593798	NA	TCAM1P
3.84738	-0.0235134	0.345534	0.800095	NA	LOC729683
1.52719	0.031103	0.360597	0.561629	NA	LOC101927898
0.813877	0.0262996	0.360611	0.62566	NA	ACE3P
0.512708	-0.00494724	0.360523	0.976292	NA	LOC107983996
1.45004	-0.00909842	0.356582	0.840521	NA	LOC105371856
0.927272	-0.0403579	0.362283	0.409204	NA	LOC105371857
0.370678	-0.0108365	0.360906	0.612563	NA	TRMT112P3
0.666952	0.0350565	0.362199	0.385038	NA	LOC112268200
3.61009	0.0398392	0.353679	0.636261	NA	EFCAB3
0.481205	-0.0158041	0.360654	0.75367	NA	LOC105371936
0.368625	-0.00752157	0.360733	0.836501	NA	USP32P4
0.337294	-0.0154065	0.360916	0.61835	NA	TBC1D3P2
0.691455	0.0274525	0.361292	0.510647	NA	LOC100996361
2.85798	0.0478972	0.355992	0.558299	NA	POLRMTP1
2.74713	-0.0539416	0.35726	0.48526	NA	NACA2
2.57929	0.102211	0.3718	0.229143	NA	LOC101927855
0.266687	-0.0019377	0.360694	0.986242	NA	LOC107984992
2.35146	0.0445174	0.357608	0.537973	NA	LINC01999
2.31187	-0.0782667	0.369136	0.177552	NA	LOC107984970
3.96824	-0.0102246	0.348218	0.913171	NA	C17orf64
5.37348	0.10677	0.370666	0.245895	NA	CA4
1.18291	-0.0314126	0.361028	0.639115	NA	LOC653653
5.70074	-0.0587079	0.351528	0.567987	NA	RNFT1-DT
1.70758	0.056432	0.360023	0.431059	NA	TBC1D3P1-DHX40P1
0.531101	-0.0214975	0.360727	0.709973	NA	NDUFB8P2
2.83945	0.102417	0.373212	0.20178	NA	RNU6-450P
0.717805	0.035953	0.362322	0.384677	NA	LOC105371847
0.695395	-0.00490907	0.360513	0.974119	NA	LOC105371845
6.66795	-0.0145553	0.346711	0.907159	NA	LINC01476
0.951944	-0.0231861	0.358773	0.593824	NA	SPDYE22P
1.31799	-0.0375719	0.362117	0.431997	NA	LOC105371843
2.1329	0.0845302	0.368308	0.232741	NA	LOC105371842
3.60701	0.0961252	0.37126	0.221614	NA	LOC107985048
1.85728	0.00147012	0.356803	0.960986	NA	SEPTIN4-AS1
3.90445	-0.149253	0.395267	0.113579	NA	TSPOAP1
0.652493	-0.00412234	0.360556	0.97664	NA	MPO
2.45941	0.0640699	0.365006	0.233186	NA	LPO
4.42001	-0.164108	0.403393	0.1052	NA	LOC105371841
4.06652	0.0440368	0.349639	0.663727	NA	EPX
0.269395	-0.00158752	0.360716	0.9874	NA	OR4D2
0.509604	0.00363978	0.358856	0.971867	NA	OR4D1
0.34575	-0.00254339	0.360659	0.984316	NA	LOC105371840
0.954274	0.0266676	0.360771	0.636508	NA	LOC107985065
0.376147	0.00536163	0.359516	0.981082	NA	LOC101927539
0.490311	-0.00339733	0.36059	0.977642	NA	LOC101927557
2.75836	0.00661858	0.351633	0.941126	NA	LOC105371836
3.67738	-0.00569967	0.349367	0.942583	NA	RNU6-1158P
2.66603	-0.0746707	0.363807	0.325465	NA	NOG
0.555675	-0.00448652	0.360556	0.978935	NA	TMEM100
1.68027	-0.037973	0.357024	0.549479	NA	LOC101927389
3.10395	0.0468973	0.353236	0.611738	NA	LOC102724732
0.397985	0.018402	0.360659	0.739758	NA	LOC100418888
0.579687	-0.004984	0.360529	0.977514	NA	LOC105371833
0.834835	-0.0428429	0.363009	0.315378	NA	MTCO1P40
0.372592	-0.00210566	0.360676	0.983864	NA	LOC107984983
1.56097	-0.00986424	0.356577	0.83658	NA	LINC02089
5.73354	-0.0363746	0.352609	0.666883	NA	LINC01982
5.42096	0.16253	0.395458	0.141671	NA	LINC02073
0.63045	0.0039414	0.35923	0.975686	NA	LINC02072
0.716816	-0.00287991	0.357822	0.868426	NA	LINC02071
1.67796	0.00176221	0.357209	0.963021	NA	LOC105371825
0.460686	-0.0124732	0.36071	0.788403	NA	WFIKKN2
5.34454	0.0297158	0.34218	0.793601	NA	ANKRD40CL
0.64767	0.00355108	0.359081	0.973674	NA	CHAD
1.44188	0.106638	0.380654	0.050886	NA	LOC105371822
0.707924	0.0228557	0.360671	0.67575	NA	LOC105371819
0.952705	-0.0147597	0.358006	0.746916	NA	H1-9P
2.84932	0.0701546	0.361238	0.377189	NA	SGCA
1.2796	0.000831162	0.357514	0.965895	NA	DLX3
0.662777	0.0389684	0.362567	0.344396	NA	LOC124865
0.536396	0.0198385	0.360613	0.710413	NA	TAC4
3.49111	-0.0535911	0.358003	0.476622	NA	NGFR
3.34392	-0.217638	0.458222	0.0050282	NA	EIF4EP2
7.38492	-0.108366	0.36285	0.346975	NA	RPL21P124
1.61259	0.00178593	0.356754	0.960355	NA	FLJ40194
0.288063	-0.00713841	0.360748	0.844025	NA	LOC105371816
4.02569	0.147514	0.388456	0.157395	NA	PHOSPHO1
0.958005	0.0266029	0.360387	0.597094	NA	ABI3
0.832254	0.0196434	0.360497	0.694366	NA	GNGT2
0.375711	-0.00248985	0.360657	0.983973	NA	SUMO2P17
0.515063	0.0262045	0.361326	0.555689	NA	LOC105371813
0.872432	0.018362	0.360413	0.69398	NA	LOC105371811
0.380416	0.0180944	0.360717	0.757275	NA	PRAC1
0.773085	0.0289422	0.359719	0.565273	NA	HOXB-AS4
0.374713	-0.00764283	0.360716	0.833818	NA	HOXB1
1.42804	0.0463781	0.36206	0.369872	NA	LOC101927166
2.82987	0.0222511	0.351064	0.814096	NA	SKAP1-AS2
6.57395	0.00309079	0.334883	0.987243	NA	LRRC46
1.89729	-0.00707207	0.360393	0.964249	NA	TBX21
1.81114	0.0767316	0.370076	0.114823	NA	MYL4
1.22182	-0.0304924	0.360985	0.644449	NA	LRRC37A17P
5.44058	-0.229493	0.45628	0.0542672	NA	RPRML
1.92128	-0.0151109	0.354277	0.793388	NA	LINC01974
0.897526	-0.0062618	0.360459	0.972487	NA	WNT9B
1.93968	-0.0435583	0.35787	0.521341	NA	RDM1P2
4.34665	-0.0533481	0.351912	0.584703	NA	NSFP1
2.14271	0.0823863	0.369964	0.140374	NA	LRRC37A
1.18111	0.00280146	0.357351	0.966766	NA	LOC105371800
6.02572	-0.111386	0.372545	0.247369	NA	CRHR1
1.24861	0.000886328	0.357817	0.965434	NA	LOC105371802
1.84392	-0.0208843	0.357426	0.712234	NA	LOC105371796
4.54725	-0.160985	0.40501	0.0749299	NA	LOC105371793
0.378746	-0.00298451	0.36064	0.984188	NA	LOC107985044
2.39531	0.0667235	0.361409	0.405423	NA	LOC105371791
1.27645	-0.0378104	0.362078	0.42634	NA	SLC4A1
0.347641	-0.00289328	0.360647	0.984257	NA	SHC1P2
5.14766	0.0131293	0.341673	0.910003	NA	ASB16
2.36968	0.11528	0.38036	0.143966	NA	LOC105371789
2.87281	-0.0189109	0.354211	0.790628	NA	LINC01976
4.26026	0.0953878	0.362583	0.357233	NA	LOC102724183
0.863708	-0.00384084	0.360563	0.975478	NA	LOC107985077
2.49313	0.117341	0.382495	0.108292	NA	CD300LG
1.3524	0.0473939	0.360167	0.447963	NA	CFAP97D1
3.94846	0.0288753	0.347465	0.782442	NA	SOST
0.82267	-0.00525145	0.360497	0.975114	NA	MEOX1
5.77256	-0.00896045	0.346143	0.931211	NA	MIR2117HG
1.14534	0.0269625	0.358546	0.66249	NA	CCDC200
3.05466	0.0604117	0.358087	0.467455	NA	RND2
1.63042	-0.0553657	0.364063	0.327748	NA	PTGES3L-AARSD1
1.45632	0.0492148	0.36313	0.327882	NA	G6PC1
4.74844	0.103301	0.363836	0.335719	NA	LINC00671
1.11715	0.0196298	0.356186	0.798681	NA	AOC4P
4.79026	-0.0132625	0.348087	0.875591	NA	CNTD1
1.5173	-0.0130759	0.356114	0.826084	NA	RAMP2
3.71652	-0.101037	0.371892	0.234479	NA	RAMP2-AS1
0.625669	0.0311028	0.361047	0.501628	NA	HMGN2P15
6.15573	-0.0798317	0.356142	0.455739	NA	HSD17B1
6.68471	-0.139827	0.371882	0.268654	NA	PTP4A2P1
5.88784	0.187947	0.408075	0.12777	NA	HCRT
4.74233	0.0743396	0.358605	0.412776	NA	KLHL10
0.504945	-0.0160589	0.360637	0.749577	NA	RNA5SP442
0.793395	0.0239618	0.360523	0.645051	NA	KRT42P
0.670382	-0.0199907	0.361034	0.567638	NA	KRT17
1.23624	-0.0335103	0.36113	0.624485	NA	KRT16
0.394706	-0.00307217	0.360628	0.982595	NA	KRT14
0.359167	-0.00312692	0.36062	0.981558	NA	KRT9
0.353745	0.0176027	0.360758	0.775828	NA	LINC00974
0.992485	-0.00201624	0.360675	0.981284	NA	KRT13
0.973588	-0.0101878	0.358371	0.772457	NA	KRT32
0.2823	-0.00190899	0.360703	0.987305	NA	KRT38
0.827188	-0.00367103	0.360582	0.978272	NA	KRT37
0.345994	-0.00205056	0.360684	0.985528	NA	KRT41P
1.89998	-0.0197215	0.357512	0.718656	NA	LOC100505782
4.43984	-0.103764	0.366069	0.30298	NA	KRT34
0.68437	-0.00522313	0.360499	0.973759	NA	KRT33B
2.07784	0.0829117	0.371065	0.117083	NA	TBC1D3P7
2.56335	-0.012833	0.354692	0.810799	NA	KRTAP9-12P
0.56236	-0.00396161	0.360572	0.978792	NA	KRT40
0.410314	-0.0106777	0.360675	0.799991	NA	KRT39
0.36711	-0.00258659	0.360656	0.98418	NA	KRT23
2.50403	0.0853607	0.37066	0.191877	NA	KRT20
0.373753	-0.00267288	0.360638	0.98117	NA	KRT12
2.76869	0.0884004	0.369269	0.223947	NA	LOC105371776
0.494354	0.000431663	0.359789	0.873868	NA	KRT28
1.48938	0.00342218	0.356323	0.956866	NA	KRT27
0.335008	0.00577325	0.359972	0.983975	NA	KRT26
0.892471	-0.00495356	0.360504	0.972563	NA	KRT223P
1.04946	0.0628468	0.366908	0.153748	NA	KRT24
1.90317	0.0613771	0.362889	0.334335	NA	LOC105371775
5.23429	0.222253	0.438303	0.0788745	NA	KRT222
4.48953	0.0813689	0.359973	0.394394	NA	RPL23AP75
5.67349	-0.276496	0.504918	0.0355014	NA	LOC100421674
0.957073	0.050915	0.364561	0.24434	NA	RNA5SP441
0.573408	-0.0187682	0.360654	0.726863	NA	RARA-AS1
5.43784	0.0384248	0.361004	0.487849	NA	CSF3
0.571654	0.0357348	0.361954	0.441319	NA	GSDMA
3.88691	-0.0806767	0.366378	0.263443	NA	IKZF3
1.63841	-0.00736763	0.360394	0.966228	NA	PNMT
2.08866	-0.0183552	0.357659	0.723855	NA	PPP1R1B
0.913798	-0.0447594	0.363582	0.257261	NA	NEUROD2
0.631733	0.0163427	0.359255	0.752678	NA	LOC105371771
2.71421	-0.0955121	0.372655	0.186448	NA	LOC105371770
5.10498	0.176316	0.409366	0.0928364	NA	LOC101929578
2.40586	-0.0603277	0.361991	0.368899	NA	ARL5C
2.53916	0.0828216	0.365294	0.30399	NA	TRC-GCA2-4
0.896815	0.0456332	0.362714	0.34837	NA	TRC-GCA2-3
1.58857	0.0150428	0.35651	0.817693	NA	LRRC37A11P
1.88059	-0.0675226	0.364201	0.301002	NA	LOC105371767
2.32115	-0.0978155	0.375416	0.1085	NA	RPS20P35
3.07621	0.00612158	0.35069	0.937443	NA	C17orf98
5.4105	0.00104684	0.338484	0.997037	NA	TRN-GTT2-5
6.48128	-0.0116415	0.340595	0.911521	NA	RNA5SP440
4.54998	-0.0393286	0.343273	0.722621	NA	LOC105371764
3.5804	0.0622943	0.356598	0.487884	NA	LOC105371761
3.25947	-0.0458688	0.352904	0.593426	NA	LOC101929494
4.03447	-0.180165	0.41477	0.085673	NA	LOC105371760
4.73784	-0.125458	0.375634	0.224614	NA	LOC101929950
4.84621	-0.0740596	0.352738	0.49356	NA	TBC1D3L
5.2098	0.0294552	0.347411	0.756373	NA	YWHAEP7
5.10582	-0.031987	0.34522	0.75922	NA	LOC105371757
1.91871	0.0366658	0.356184	0.630686	NA	LOC107985009
1.17766	-0.0054629	0.360476	0.970303	NA	C17orf78
0.813262	0.00590093	0.357292	0.967361	NA	LOC105371753
4.10523	0.00133606	0.34499	0.995328	NA	RNA5SP439
5.64297	0.0107175	0.343718	0.916966	NA	LOC105371749
0.465217	-0.00412194	0.360574	0.977994	NA	TBC1D3JP
2.53742	-0.0427384	0.355413	0.581399	NA	LOC101060212
4.5853	-0.0973689	0.363047	0.343614	NA	TBC1D3B
0.675832	-0.0193462	0.360697	0.726411	NA	LOC107985056
1.1141	-0.00820581	0.360396	0.967233	NA	LOC107985055
3.32773	-0.0671461	0.366027	0.277618	NA	LOC101927369
3.03989	0.0871868	0.367514	0.261033	NA	CCL3-AS1
0.383193	0.00628306	0.359941	0.983413	NA	CCL18
0.370396	0.01439	0.360665	0.808445	NA	LOC105371746
1.36962	-0.0152707	0.357951	0.740897	NA	LOC107985068
0.628713	0.0259666	0.360778	0.647134	NA	CCL15-CCL14
0.310025	0.0147628	0.360602	0.783517	NA	CCL16
0.51593	-0.0267883	0.361745	0.375004	NA	LYZL6
2.57014	-0.130222	0.386186	0.127386	NA	LRRC37A9P
7.59712	-0.190242	0.390797	0.194962	NA	LRRC37A8P
0.923948	0.0439973	0.36261	0.363101	NA	LOC105371745
4.51826	0.010412	0.353041	0.944509	NA	CCL5
0.576969	-0.0189183	0.360693	0.729805	NA	HEATR9
0.917787	-0.0303903	0.360956	0.64192	NA	LOC107985033
0.985893	0.00251639	0.358099	0.966916	NA	SLFN14
5.58361	-0.00631973	0.342603	0.948943	NA	LOC107985032
4.67521	-0.101116	0.371278	0.23776	NA	SLFN12L
3.99643	0.0122139	0.347424	0.92969	NA	LOC100420061
3.30071	0.0537714	0.355703	0.526686	NA	SLFN12
6.75805	0.00773926	0.332865	0.961721	NA	LOC105371933
2.06985	0.0472435	0.359366	0.472383	NA	UNC45B
1.15906	-0.03299	0.361168	0.633841	NA	FNDC8
0.508643	0.0201471	0.360641	0.708693	NA	LOC105371741
3.22965	0.00454229	0.353944	0.951242	NA	TMEM132E
0.78854	0.0360895	0.362004	0.445507	NA	LINC01989
0.277	-0.00233295	0.36068	0.986217	NA	LOC105371735
1.24489	0.00206383	0.35823	0.968383	NA	LOC147004
1.25722	0.00184617	0.358044	0.968911	NA	LOC112268206
2.71651	0.0203155	0.351436	0.818718	NA	MYO1D-DT
1.17947	-0.00712738	0.357289	0.853394	NA	LOC105371734
0.551503	0.02969	0.36159	0.522268	NA	NUDT15P2
1.63979	0.034759	0.357699	0.589899	NA	UBL5P2
0.922474	0.0196612	0.357614	0.776602	NA	WDR45BP1
0.63538	-0.00414133	0.359271	0.824717	NA	EVI2B
2.41331	0.03925	0.353725	0.641907	NA	LOC105371722
2.25997	-0.0292824	0.356395	0.653868	NA	LOC646030
1.34956	0.0432877	0.359666	0.45723	NA	RN7SL138P
6.03746	0.157304	0.384542	0.20172	NA	RN7SL316P
0.833458	-0.0265567	0.360816	0.669989	NA	LOC100420850
1.48104	-0.012116	0.356163	0.827191	NA	TBC1D29P
1.73812	-0.0147838	0.355032	0.809666	NA	LOC100420311
1.63826	0.0248029	0.357836	0.645937	NA	TMIGD1
0.86093	-0.0103363	0.358426	0.77346	NA	LOC107984991
6.82969	0.0467728	0.342323	0.699076	NA	SLC6A4
1.05098	0.000342566	0.357955	0.969065	NA	LOC107984990
0.837508	0.0394174	0.362099	0.389917	NA	CRYBA1
2.44007	-0.0434882	0.360442	0.429533	NA	TWF1P1
0.990688	-0.0212456	0.360726	0.712109	NA	PIPOX
1.67308	-0.0737472	0.368759	0.153805	NA	NDUFS5P7
3.71361	0.0055573	0.350975	0.938843	NA	SEZ6
1.09849	-0.0287567	0.360945	0.660921	NA	LOC101927018
4.73761	0.119017	0.375263	0.215139	NA	FOXN1
6.84652	0.269038	0.497671	0.0434554	NA	SLC13A2
5.15035	-0.119128	0.377098	0.195552	NA	RPS7P1
0.390056	0.0154351	0.36061	0.772137	NA	H3P41
3.915	0.224056	0.46521	0.00436116	NA	SEBOX
3.97406	0.240607	0.476903	0.00720659	NA	KRT18P55
1.37945	0.0190359	0.356728	0.811505	NA	LOC101926984
0.545316	-0.0147092	0.360652	0.762165	NA	LOC105371712
0.528143	-0.000503298	0.35943	0.845575	NA	PYY2
2.16987	0.152489	0.403975	0.0192211	NA	LOC105371709
3.70441	-0.0897138	0.370721	0.198755	NA	LINC01992
0.504156	-0.0177227	0.36067	0.738628	NA	LGALS9DP
3.4383	0.0622815	0.356874	0.491789	NA	MSANTD3P1
0.869835	-0.00561755	0.360492	0.975112	NA	TBC1D3P5
5.81329	0.0800574	0.359611	0.397882	NA	LOC105371705
1.13476	-0.00594214	0.360454	0.96942	NA	LOC105371703
2.48987	0.00574222	0.352656	0.943129	NA	GTF2IP6
1.03768	0.0374677	0.360811	0.460525	NA	LOC100129683
0.293659	-0.00157336	0.360715	0.987118	NA	FLJ36000
1.44714	0.0250688	0.360234	0.601352	NA	LOC105371597
1.08688	0.00400276	0.35772	0.97067	NA	LINC02002
0.414212	-0.00252967	0.360664	0.984996	NA	NCOR1P2
1.41193	-0.00423496	0.355365	0.86261	NA	LOC100996792
0.854337	0.0254482	0.360481	0.620148	NA	KCNJ18
1.21855	0.0281596	0.360707	0.609541	NA	LOC101930665
6.05539	0.0134076	0.341066	0.91037	NA	LOC105371589
0.791596	-0.0362871	0.361932	0.434679	NA	EIF1P5
1.30421	0.00342317	0.355961	0.961419	NA	LINC01563
1.97098	0.0510933	0.359569	0.455403	NA	LOC339260
0.484663	-0.0039713	0.360561	0.976565	NA	CCDC144NL
0.776515	-0.00770114	0.358596	0.787015	NA	ABHD17AP6
0.690987	-0.0274807	0.361627	0.420312	NA	RNFT1P3
4.0043	-0.0108815	0.352197	0.895452	NA	LOC100287072
1.04913	0.00359907	0.358478	0.972373	NA	LINC02088
0.371049	-0.00034602	0.359616	0.859774	NA	LOC401875
0.414432	0.0182661	0.360714	0.750744	NA	LGALS9B
5.62495	0.252604	0.477204	0.0432268	NA	NOS2P3
3.84293	-0.0942897	0.364808	0.315537	NA	UPF3AP2
1.19167	0.0048252	0.356909	0.959953	NA	LOC441784
0.625782	-0.0153132	0.360699	0.761881	NA	SLC47A1P2
0.801584	0.0031778	0.35859	0.935707	NA	NMTRQ-TTG12-1
2.94032	0.0300322	0.352701	0.732175	NA	TRW-CCA2-1
0.769413	-0.0260849	0.361542	0.431888	NA	LOC112268205
1.70538	0.0732973	0.366129	0.264749	NA	LINC02094
5.22665	0.0412769	0.346852	0.696875	NA	LOC105371574
0.740493	-0.0117721	0.358226	0.758947	NA	MFAP4
0.33168	-0.00254922	0.36066	0.984519	NA	EPN2-AS1
5.48538	0.0631363	0.357239	0.450172	NA	GRAPL
6.53396	0.326646	0.536959	0.0498758	NA	LOC102724624
4.11909	-0.0333308	0.349723	0.7233	NA	GRAP
0.370107	0.0169443	0.360644	0.756554	NA	LOC101929141
4.72939	0.0388433	0.349351	0.700438	NA	LOC645139
0.633581	-0.00740106	0.358758	0.793968	NA	TBC1D28
0.703851	-0.00838747	0.358776	0.7897	NA	FAM106A
2.29086	0.00716574	0.352518	0.946275	NA	USP32P2
0.411584	0.0167333	0.360606	0.75148	NA	LGALS9C
0.425013	0.0166672	0.36067	0.769473	NA	TNPO1P2
6.91421	0.0622411	0.345644	0.593829	NA	LINC02076
4.53235	-0.0545669	0.351979	0.583669	NA	LOC107984989
0.408106	-0.0105035	0.360697	0.804675	NA	SMCR5
0.93112	-0.0231529	0.36074	0.695546	NA	RAI1-AS1
3.92904	-0.0408327	0.349237	0.672253	NA	SMCR2
6.02332	-0.102769	0.367735	0.288297	NA	RPL13P12
1.68565	-0.00493978	0.360494	0.968831	NA	LINC02090
1.69135	0.00167118	0.356563	0.963475	NA	TNFRSF13B
0.620115	0.00605649	0.358929	0.977168	NA	TBC1D27P
1.55058	0.00291449	0.355408	0.957141	NA	UPF3AP1
5.2303	0.028448	0.342931	0.799369	NA	FTLP12
1.18609	0.0279828	0.360576	0.598238	NA	LOC105371557
1.07772	0.00544783	0.356281	0.958856	NA	SPECC1P1
0.330659	-0.00321586	0.360621	0.983215	NA	LINC02087
0.468557	-0.00383745	0.360581	0.979446	NA	LOC105371559
5.31954	0.119775	0.369989	0.282888	NA	TBC1D26
2.20785	-0.0408887	0.35714	0.543016	NA	UBE2SP1
2.60092	0.124224	0.385324	0.110419	NA	TEKT3
0.356332	-0.00291466	0.360645	0.984239	NA	LOC105371547
0.643341	0.0277738	0.361455	0.545372	NA	LOC107984976
2.95681	-0.0181112	0.354334	0.796344	NA	LINC02096
2.1093	0.0642161	0.365056	0.260157	NA	LOC107985080
6.68206	-0.129197	0.378277	0.210091	NA	HS3ST3A1
1.47996	-0.00718428	0.360397	0.965925	NA	LOC105371543
1.51886	-0.0158473	0.357903	0.738682	NA	ARHGAP44-AS1
1.17918	0.00584504	0.356492	0.959877	NA	MYOCD-AS1
1.24192	-0.0321184	0.357637	0.563329	NA	LOC105371540
1.16635	-0.00609936	0.360465	0.972538	NA	LOC101928350
0.545577	-0.0148492	0.360688	0.764876	NA	LOC105371536
1.94815	0.0858352	0.369861	0.20551	NA	PIRT
0.531417	0.0349322	0.362404	0.365855	NA	TMEM238L
1.22927	-0.0350347	0.361878	0.446857	NA	MYH2
0.965282	-0.0291605	0.361476	0.48863	NA	MYH1
1.18684	-0.0280653	0.360865	0.658355	NA	MYH4
1.3969	0.0164683	0.357992	0.793567	NA	MYH8
1.20375	0.0525003	0.364199	0.252814	NA	LOC107985004
3.09864	0.02714	0.3572	0.618804	NA	MYH13
1.94631	-0.0786337	0.368583	0.192149	NA	RCVRN
1.11205	0.017312	0.357503	0.779606	NA	DHRS7C
0.360669	-0.00370389	0.360594	0.980161	NA	LOC107985011
0.415295	-0.0029136	0.360625	0.982305	NA	LOC101928266
7.21305	-0.00731661	0.342826	0.948102	NA	PIK3R5
4.12837	0.00576557	0.351303	0.941504	NA	PIK3R6
0.277558	-0.00232224	0.36068	0.98624	NA	MFSD6L
0.539081	0.00392324	0.359315	0.976464	NA	SPDYE4
1.04725	0.0523536	0.364208	0.253097	NA	CCDC42
2.40346	-0.0673193	0.36685	0.213028	NA	LOC105371525
2.69033	-0.0224992	0.3516	0.759927	NA	LOC102724262
0.861163	0.00189633	0.358542	0.970366	NA	RNF222
1.25236	-0.0113748	0.355848	0.823505	NA	LOC100128288
0.507605	0.0191393	0.360664	0.729444	NA	ODF4
0.973195	0.00696574	0.356986	0.961857	NA	ARHGEF15
3.781	-0.0539945	0.355075	0.540984	NA	TRG-TCC3-1
2.13476	0.102479	0.374616	0.176974	NA	TRI-AAT5-5
0.636647	0.0242733	0.359982	0.631788	NA	TRW-CCA3-3
5.88139	0.0810203	0.359335	0.394433	NA	TRT-AGT5-1
5.88298	0.125469	0.368792	0.291361	NA	LOC105376799
3.6103	-0.0440667	0.355284	0.582813	NA	TRG-GCC2-6
0.505086	0.0229088	0.360658	0.673815	NA	TRR-TCT2-1
2.45065	0.0255093	0.352139	0.769012	NA	TRL-TAG1-1
0.349667	-0.00349283	0.360607	0.981702	NA	TRQ-CTG1-5
0.850387	-0.00244887	0.360642	0.978707	NA	ALOXE3P1
1.54917	0.00504669	0.355738	0.958149	NA	LOC107987244
3.52754	0.0352837	0.353971	0.656727	NA	ATP1B2
1.78925	0.0238192	0.355975	0.722708	NA	SLC35G6
3.49354	0.117716	0.376617	0.198704	NA	SPEM1
1.56622	-0.0435562	0.359097	0.468672	NA	LOC105371512
1.23923	-0.0255749	0.3588	0.57942	NA	ASGR2
2.32377	0.0462514	0.356153	0.564952	NA	SLC16A11
1.22707	0.0540796	0.362934	0.326767	NA	BCL6B
4.27758	0.0769921	0.355376	0.462414	NA	MIR497HG
1.36878	0.00164196	0.357904	0.966497	NA	ALOX12
0.357771	-0.0131194	0.36069	0.780718	NA	LOC100128007
1.3601	-0.0580088	0.366431	0.132319	NA	TEKT1
0.835422	-0.012515	0.360655	0.781555	NA	FBXO39
5.71681	-0.0993323	0.375046	0.132608	NA	XAF1
2.3203	0.11178	0.377317	0.175952	NA	ALOX15P1
0.811184	-0.00616837	0.360464	0.971984	NA	AIPL1
5.78983	0.0285109	0.340416	0.824744	NA	LOC105371509
2.04675	0.0247531	0.357783	0.644149	NA	LOC105371508
0.525855	0.00374774	0.358959	0.976005	NA	LOC105371507
3.04444	0.125089	0.378647	0.208023	NA	LOC728392
0.825645	0.0265603	0.360685	0.628243	NA	DHX33-DT
3.33975	0.170305	0.404289	0.105964	NA	LOC105371505
1.39083	0.00525796	0.355559	0.960685	NA	SCIMP
3.97235	0.0418817	0.353126	0.623795	NA	USP6
6.9573	-0.0323442	0.338779	0.780415	NA	ZNF232-AS1
0.3356	0.00535366	0.359693	0.980584	NA	GP1BA
2.19963	0.0520581	0.360301	0.422398	NA	CHRNE
1.38598	0.00588461	0.355941	0.961698	NA	TM4SF5
1.67379	-0.108039	0.381342	0.0472042	NA	RPS12P29
1.56381	0.0241192	0.357803	0.645054	NA	LOC105371499
2.48273	0.0568975	0.360748	0.404989	NA	ALOX15
2.01243	0.00180424	0.355245	0.951361	NA	LOC105371498
0.334273	-0.00846028	0.360714	0.825086	NA	LINC01996
4.73797	-0.04219	0.351935	0.650467	NA	SMTNL2
2.42421	-0.0381289	0.361384	0.587264	NA	SPNS2-AS1
6.7267	0.126952	0.37571	0.225159	NA	SPNS3
0.570406	0.00392005	0.359126	0.977383	NA	RYKP1
0.785658	-0.0377192	0.362502	0.349173	NA	LINC01975
6.29686	0.109413	0.365196	0.319965	NA	P2RX1
4.90612	0.0689551	0.353594	0.500437	NA	RPL21P125
1.30526	0.000648969	0.35753	0.966565	NA	ASPA
4.00817	0.106078	0.373898	0.197992	NA	SPATA22
0.280787	0.0151909	0.360738	0.817819	NA	OR3A3
5.4339	-0.015559	0.347085	0.872698	NA	OR3A2
0.286587	-0.00206925	0.360681	0.984829	NA	OR1A1
2.10515	0.0273328	0.357266	0.617863	NA	LOC100288728
0.659941	0.0154122	0.359197	0.754519	NA	OR1D2
4.18234	-0.0094993	0.348129	0.911032	NA	LOC105371592
0.938397	0.0361538	0.359605	0.561454	NA	EIF4A1P9
0.481645	0.00581925	0.359428	0.977008	NA	LOC107984988
0.334414	0.0172307	0.360747	0.777255	NA	LOC105371485
5.49455	-0.0201313	0.346217	0.840589	NA	SERPINF1
1.16815	0.0494231	0.364244	0.243949	NA	TRARG1
4.14677	0.150405	0.393269	0.123896	NA	BHLHA9
1.22786	-0.0214397	0.357272	0.708088	NA	LOC107984980
0.730778	-0.00592752	0.36047	0.972866	NA	ABR-AS1
5.55454	-0.0809958	0.351643	0.485212	NA	DBIL5P
0.764253	0.0339586	0.36175	0.452858	NA	LOC105371425
0.471487	-0.00220601	0.360673	0.984436	NA	RPH3AL-AS1
1.91017	1.00447e-05	0.35231	0.950887	NA	LINC02091
0.956077	-0.0309584	0.361	0.640686	NA	LOC101929823
5.06244	0.230521	0.44769	0.0679341	NA	LINC02193
2.35688	0.0846299	0.36557	0.296072	NA	FAM157C
0.29967	-0.00338673	0.360614	0.982182	NA	LOC105376786
0.537763	0.0206165	0.360641	0.704708	NA	TUBB8P7
2.80553	-0.0670324	0.362822	0.347232	NA	PRDM7
2.34924	-0.0851097	0.366841	0.266209	NA	LOC105371419
7.54366	-0.186698	0.4019	0.153824	NA	LINC02166
1.11664	-0.025303	0.360748	0.675014	NA	LOC100130664
3.18251	-0.0244787	0.356968	0.69119	NA	LOC101927817
0.807166	0.0250874	0.360539	0.632845	NA	LOC105371414
5.69985	0.157789	0.387162	0.189961	NA	SLC22A31
3.61342	0.0511338	0.354529	0.55353	NA	CDH15
5.99477	0.0742695	0.353242	0.479506	NA	LINC02138
2.51205	-0.0124192	0.352996	0.85951	NA	LOC100129697
0.851982	0.023814	0.360423	0.633822	NA	LOC105371409
0.640473	0.0304666	0.361546	0.490099	NA	LOC102724632
0.333517	0.0162623	0.360679	0.77948	NA	PABPN1L
3.30571	0.21519	0.451708	0.025092	NA	LOC107987238
1.13247	0.0189531	0.357332	0.771478	NA	LOC339059
1.206	-0.0441455	0.36034	0.422347	NA	SNAI3
3.88007	-0.0188135	0.34881	0.828847	NA	IL17C
3.90699	-0.0472264	0.352673	0.608858	NA	LOC107984905
2.76525	0.0257977	0.351259	0.761132	NA	LOC107984890
0.480319	0.020113	0.360569	0.700022	NA	LOC112268182
5.24511	-0.0833137	0.353152	0.460622	NA	LOC107984862
0.735018	0.0437235	0.363451	0.282799	NA	LOC107984816
4.1543	-0.0897724	0.366813	0.289546	NA	CA5A
3.41754	0.0520018	0.349938	0.629858	NA	C16orf95-DT
1.07832	0.056009	0.364816	0.241455	NA	LOC101928708
0.808978	0.0212926	0.360321	0.649846	NA	LINC02188
4.95617	-0.00841173	0.346145	0.929977	NA	FOXC2
1.13663	-0.0467321	0.36347	0.294437	NA	FOXC2-AS1
0.524326	0.00573685	0.359636	0.982383	NA	FOXF1
1.91937	-0.0679721	0.362648	0.341496	NA	FENDRR
0.458103	0.00478151	0.35919	0.977977	NA	LINC00917
0.382823	-0.00212968	0.360681	0.98519	NA	LINC02135
2.20622	0.0562323	0.362837	0.305377	NA	LINC01081
0.655555	0.0342885	0.361236	0.475124	NA	LOC105376778
5.337	-0.0518098	0.355402	0.558469	NA	IRF8
1.58727	0.0235524	0.355888	0.724449	NA	LOC107984830
3.8797	0.249514	0.485325	0.0264857	NA	LINC02139
0.524764	-0.00408384	0.360548	0.97452	NA	CIBAR2
0.799471	0.0546434	0.365608	0.178343	NA	LINC02176
0.672962	0.0248706	0.360519	0.633735	NA	LOC101928474
6.81755	0.0354459	0.349774	0.682525	NA	LOC105371376
3.0587	0.0785464	0.364521	0.318959	NA	WFDC1
7.30764	0.0450816	0.344776	0.679125	NA	DNAAF1
0.386014	-0.00266451	0.360644	0.982672	NA	LOC102724163
3.15412	-0.00574538	0.353011	0.932548	NA	LOC105371366
0.809788	0.0189068	0.359114	0.732596	NA	LOC105371368
1.23587	0.0198625	0.357109	0.763162	NA	LOC101928417
1.05439	0.021647	0.358563	0.689736	NA	LOC101928392
0.590558	-0.0334266	0.362059	0.373419	NA	MTCYBP28
0.841343	0.0206416	0.358546	0.692811	NA	LOC105371363
3.35498	-0.0841104	0.368585	0.228858	NA	HSD17B2
1.38292	-0.0101079	0.360412	0.964269	NA	CENPN-AS1
6.42455	0.0614043	0.348067	0.58776	NA	ARLNC1
0.453146	-0.00428058	0.360557	0.978171	NA	LOC105371360
4.32459	-0.0344263	0.346547	0.732278	NA	DYNLRB2
1.23081	-0.029047	0.360973	0.660049	NA	LOC105371358
5.31104	-0.0374251	0.350829	0.672911	NA	LOC105371357
1.17976	-0.00606354	0.360441	0.967012	NA	LINC01228
7.27694	0.329151	0.544764	0.0458282	NA	LINC01229
2.75237	-0.0798352	0.370329	0.142426	NA	LOC105371356
6.1044	-0.0992759	0.3642	0.331313	NA	LOC101928230
0.470163	0.00628825	0.359417	0.97686	NA	LOC112268165
1.24256	-0.0418088	0.362859	0.319039	NA	WWOX-AS1
0.368151	-0.0117939	0.360867	0.665655	NA	LOC107984897
0.350068	0.0200555	0.361027	0.661206	NA	CLEC3A
0.820756	0.0034132	0.358609	0.97333	NA	LOC105371351
2.66234	0.00766544	0.351879	0.940467	NA	LOC107984878
1.6886	0.0612365	0.365779	0.222346	NA	LINC02131
2.26718	0.0654359	0.364509	0.284493	NA	LOC105376775
5.91152	0.0439864	0.343292	0.707406	NA	VN2R10P
3.17261	0.00491806	0.352733	0.945955	NA	LOC100128497
0.877595	0.0169914	0.358921	0.7303	NA	LINC02125
2.351	-0.00869715	0.354528	0.873667	NA	LOC105371349
0.497076	-0.0161498	0.360675	0.752254	NA	LOC105371347
6.48925	-0.0964427	0.365655	0.311985	NA	LOC105371348
0.513704	-0.0144414	0.360694	0.768971	NA	CPHXL
0.423167	-0.00265758	0.36066	0.985033	NA	DUXB
0.754562	-0.00540914	0.360491	0.973878	NA	CPHXL2
7.36837	2.17007	1.27986	0.00432444	NA	TMEM231P1
0.723169	0.019077	0.359114	0.731784	NA	RNU6-758P
0.883973	-0.0268063	0.360856	0.671455	NA	LOC105371345
1.77057	-0.0485177	0.35836	0.467996	NA	LOC105371344
0.429077	0.0288624	0.36171	0.477309	NA	CTRB1
0.381106	-0.0118828	0.360695	0.791652	NA	LOC105371343
4.3201	-0.0730028	0.355441	0.470876	NA	HSPE1P7
0.691376	-0.00570954	0.360485	0.974053	NA	LOC107984827
1.11354	-0.018697	0.357436	0.716924	NA	NPIPB15
1.28808	0.0293272	0.359486	0.54502	NA	PSMD7-DT
0.400614	-0.00363651	0.360599	0.98124	NA	LOC107984856
0.49012	-0.0111538	0.360704	0.798536	NA	LOC102723876
1.66157	-0.0069397	0.354285	0.875867	NA	LINC01568
5.28742	-0.00320137	0.34423	0.974118	NA	PMFBP1
0.375303	-0.00359797	0.360603	0.981586	NA	HPR
0.96488	0.0321054	0.359533	0.527581	NA	ATP5F1AP3
3.65624	0.0390899	0.352548	0.671147	NA	PKD1L3
2.1691	0.0240915	0.35402	0.750541	NA	LOC100420489
5.32273	0.0770271	0.356479	0.45004	NA	TAT
7.26117	0.220062	0.420724	0.129224	NA	TAT-AS1
2.94296	0.00743769	0.350104	0.937463	NA	CHST4
0.600632	0.0361271	0.362101	0.456789	NA	LOC105371335
0.701521	-0.00523454	0.360493	0.972674	NA	TLE7
3.45853	-0.0170894	0.351265	0.840207	NA	LINC02136
3.05776	-0.0112007	0.350611	0.890299	NA	LOC105371332
3.53735	0.0389659	0.353272	0.639804	NA	LOC102723786
5.91883	0.20219	0.421731	0.0983355	NA	VAC14-AS1
0.332577	-0.00205578	0.360687	0.985619	NA	RPS27P26
0.923937	0.00357715	0.358088	0.97283	NA	LOC105371328
1.2771	0.0167543	0.357919	0.793637	NA	CLEC18C
3.80548	0.102511	0.375959	0.103439	NA	LOC400541
1.03217	0.00392297	0.357382	0.967857	NA	LOC105371325
0.548548	0.0228459	0.360025	0.648048	NA	LOC100420066
0.288678	-0.00198171	0.360692	0.986102	NA	LOC105371321
1.42361	0.0786916	0.36923	0.155196	NA	ESRP2
1.81448	0.0416807	0.359396	0.458734	NA	DPEP2
3.45197	0.0482958	0.354329	0.577891	NA	C16orf86
0.533688	-0.0129568	0.360674	0.779878	NA	LOC100505942
3.21004	0.0868286	0.367202	0.263818	NA	EXOC3L1
0.678588	-0.0210561	0.360672	0.70864	NA	RN7SL543P
2.56572	0.0227436	0.352435	0.806954	NA	LOC107984881
0.696364	-0.0193951	0.361044	0.576492	NA	CA7
6.12878	-0.0742636	0.359095	0.426274	NA	CMTM2
2.63518	0.0424078	0.357144	0.539268	NA	BEAN1-AS1
2.97484	0.148472	0.397348	0.0867179	NA	LOC107984807
5.2976	-0.153095	0.386525	0.192036	NA	LINC00920
3.23492	0.056932	0.357892	0.481537	NA	LOC105371317
0.482944	0.0127088	0.359739	0.81433	NA	LOC105371316
1.43621	-0.0301126	0.360989	0.650467	NA	LINC02126
0.782207	-0.00506861	0.360499	0.972246	NA	LOC105371314
0.340915	-0.00276265	0.360644	0.984399	NA	LOC105371313
0.41209	-0.0105792	0.360829	0.680225	NA	LOC107984894
6.1996	0.0396787	0.351403	0.656804	NA	LOC105371310
0.802578	-0.017046	0.359041	0.638398	NA	LOC729217
1.28612	-0.0200735	0.357652	0.72031	NA	LINC02165
6.97519	0.361631	0.608359	0.032175	NA	LOC105371307
5.85763	0.0904009	0.368372	0.248207	NA	LOC102723560
3.88137	0.0432008	0.357308	0.533992	NA	LOC105371302
4.53835	0.00792141	0.348928	0.9298	NA	RPS27AP16
0.417487	-0.00316835	0.360615	0.98104	NA	LOC107984812
7.63351	0.043106	0.352935	0.615649	NA	LOC101927605
2.23523	-0.0521907	0.361181	0.396447	NA	LOC100421258
1.88665	0.0831181	0.369277	0.212267	NA	LOC105371299
1.15038	0.0201499	0.35855	0.694075	NA	LOC105371300
1.15092	-0.0427339	0.363554	0.233323	NA	LOC105371298
2.36465	-0.0474546	0.359447	0.447904	NA	LOC105371296
0.645571	-0.0169758	0.360684	0.745928	NA	PRSS54
0.771283	-0.0341482	0.362143	0.37046	NA	LOC105371293
4.78339	0.181126	0.406117	0.122775	NA	TEPP
5.87695	0.0688744	0.350129	0.547127	NA	DRC7
1.83848	0.0686197	0.366876	0.177882	NA	LOC107984889
2.20794	0.0304873	0.360351	0.54838	NA	CCL17
0.409075	-0.002596	0.360653	0.983684	NA	CCL22
1.67141	0.0411287	0.35755	0.558986	NA	TRL-CAG2-2
4.5191	-0.018675	0.344138	0.85823	NA	TRL-CAG2-1
0.346602	0.0229631	0.361295	0.588306	NA	LOC105371289
1.48647	0.0751924	0.36923	0.139688	NA	CETP
6.25609	-0.195555	0.415196	0.114764	NA	SLC12A3
0.640664	-0.00390837	0.360582	0.979551	NA	LOC105371287
1.01681	0.0418446	0.359867	0.476887	NA	LOC101927536
5.11713	0.00648571	0.347893	0.928233	NA	MT1F
1.86862	-0.0354663	0.361286	0.616421	NA	MT1CP
1.4671	0.0205394	0.356243	0.737885	NA	MT1DP
7.49888	0.15521	0.38918	0.164771	NA	MT1A
0.627562	-0.0190255	0.360669	0.726278	NA	MT1E
1.14185	-0.030671	0.361974	0.40741	NA	MT3
0.388714	-0.00244168	0.360705	0.984965	NA	MT4
0.914353	0.00298192	0.358777	0.974571	NA	LOC102725116
3.81678	0.0282341	0.355207	0.698357	NA	GNAO1-DT
0.871148	0.0243808	0.360425	0.628748	NA	LOC105371281
5.43069	0.00859757	0.348512	0.929208	NA	CES5A
4.05012	-0.0147777	0.349763	0.884783	NA	CES1P1
4.10029	0.0402893	0.351806	0.654468	NA	CES1P2
0.550537	-0.00279597	0.359227	0.829692	NA	LOC105371280
3.42582	-0.0150987	0.352067	0.850918	NA	SLC6A2
1.98027	-0.00748881	0.355633	0.883012	NA	MMP2-AS1
1.27387	0.0270765	0.360525	0.604486	NA	IRX6
0.309515	-0.0024696	0.360664	0.984643	NA	LOC105371278
0.429832	-0.0134465	0.360969	0.570747	NA	LOC105371277
1.03561	-0.0266749	0.360826	0.669221	NA	LOC105371274
0.55615	-0.00510157	0.360507	0.97452	NA	LINC02183
1.0795	-0.0233947	0.358794	0.593052	NA	LINC02169
0.75499	-0.0233421	0.36073	0.692523	NA	LOC105371269
1.20429	0.0275531	0.360577	0.605752	NA	LOC105371268
0.605387	0.0323932	0.36166	0.469776	NA	LOC102723373
0.339189	0.00487779	0.359695	0.98052	NA	LOC100996483
0.865366	-0.00550609	0.360496	0.974681	NA	RNA5SP427
0.360268	0.0125399	0.359854	0.825474	NA	LOC100310835
0.441251	0.0178121	0.360594	0.735476	NA	LOC100128523
0.665579	-0.0227738	0.360775	0.703775	NA	PHB1P21
6.2872	-0.0906089	0.362011	0.356105	NA	LOC146253
0.479956	-0.00340527	0.360589	0.977638	NA	LOC105371264
0.564214	0.0151654	0.359282	0.758843	NA	LOC105371265
4.0221	0.0363921	0.355383	0.611264	NA	LOC107984901
0.373508	-0.0026316	0.360655	0.984169	NA	CASC22
0.948659	0.00351549	0.358802	0.97221	NA	LOC105371261
0.626527	0.0208985	0.360555	0.687526	NA	LINC02180
2.11738	-0.0555887	0.362435	0.334608	NA	LINC02911
0.414704	0.0164222	0.360583	0.753581	NA	LOC105371259
0.63441	0.0223838	0.360584	0.670097	NA	LINC01571
1.99874	-0.0361009	0.358899	0.528061	NA	LOC105371257
0.656903	0.0177762	0.359393	0.753912	NA	LOC107984892
0.601216	0.014848	0.359505	0.781872	NA	LOC105371256
0.46277	0.0250965	0.361424	0.534173	NA	LOC107984886
5.20962	0.15687	0.392541	0.147046	NA	SALL1
1.24708	0.0345289	0.359828	0.525501	NA	LOC105371253
1.10058	-0.0156291	0.358016	0.743001	NA	LOC107984887
0.465611	0.017308	0.360696	0.762876	NA	LOC107984903
0.703808	0.0194844	0.360527	0.698398	NA	LINC02127
0.773248	0.0223878	0.360331	0.641356	NA	LINC02128
0.952267	-0.0114084	0.358435	0.770183	NA	LOC105371251
1.49785	0.0342427	0.359452	0.506126	NA	CYLD-AS1
3.19372	0.00695894	0.35142	0.9378	NA	NOD2
0.724605	0.0212087	0.360546	0.682124	NA	SNX20
1.01287	0.00312823	0.356402	0.962715	NA	RPL10P14
3.44356	0.168539	0.402628	0.111003	NA	ACTG1P16
1.04925	0.0199253	0.358266	0.67883	NA	LOC105371245
3.18396	0.0418468	0.359257	0.454684	NA	LOC105371244
1.36935	0.00382669	0.356418	0.963661	NA	C16orf78
2.7591	-0.0860584	0.369024	0.223172	NA	LOC102724859
0.378953	-0.0119772	0.360685	0.790208	NA	CBLN1
0.401041	-0.00257628	0.360664	0.985135	NA	LOC102724847
2.33727	0.00503555	0.355424	0.954171	NA	LOC105371241
0.458472	0.00497194	0.359342	0.97607	NA	LOC112268166
0.506054	-0.00334441	0.360597	0.978505	NA	MOCS1P1
0.99212	0.0425631	0.361136	0.430885	NA	UBA52P8
0.570759	0.0176123	0.360617	0.742411	NA	LOC105371237
4.54704	-0.0246987	0.347744	0.788355	NA	LINC02133
0.541581	0.0155169	0.359286	0.757253	NA	LINC02192
0.415468	0.0168504	0.360686	0.768296	NA	LOC105371236
0.480631	-0.0172457	0.360978	0.599219	NA	NDUFA5P11
1.23566	-0.0810025	0.372178	0.0741445	NA	EIF4BP5
0.867608	-0.0250745	0.359573	0.523409	NA	LOC101927080
4.44721	0.0973746	0.362649	0.350633	NA	RAB43P1
0.626559	0.00385852	0.359252	0.975156	NA	LOC100421259
4.2297	-0.0108133	0.352475	0.89546	NA	ANKRD26P1
1.81332	0.0026744	0.355679	0.952265	NA	HMGN2P41
0.541762	-0.0180135	0.360671	0.736164	NA	LINC02167
1.97929	-0.000217081	0.35738	0.965786	NA	LOC105371204
3.57467	0.0606449	0.357176	0.525483	NA	TP53TG3HP
0.572887	0.00513497	0.35976	0.983763	NA	LOC105371203
0.311783	-0.00197558	0.360698	0.987063	NA	LOC105371201
1.83503	0.00504896	0.356796	0.965846	NA	LINC01566
0.529558	-0.00323768	0.360625	0.982993	NA	FRG2HP
0.497727	0.0256076	0.361275	0.556087	NA	LOC105371198
0.471033	-0.00426527	0.360566	0.979566	NA	LOC105371199
2.16523	-0.0102404	0.353737	0.869096	NA	LOC105371200
0.989359	0.0250781	0.360451	0.621329	NA	UBE2MP1
0.451238	-0.0139504	0.360672	0.770896	NA	VPS35P1
6.3452	0.000146499	0.346075	0.990169	NA	BCLAF1P2
0.264851	-0.00191526	0.360695	0.986222	NA	ARHGAP23P1
0.457799	-0.00433433	0.360546	0.976667	NA	BMS1P8
0.496467	-0.0197717	0.361044	0.57151	NA	LOC102724181
0.411634	0.0181409	0.360618	0.733355	NA	HERC2P8
0.350982	0.0212881	0.361072	0.637357	NA	LOC101060048
3.18631	-0.00125805	0.345673	0.975519	NA	HERC2P5
0.643437	0.0260273	0.361183	0.525598	NA	SLC9B1P5
5.73506	-0.0340776	0.340898	0.764203	NA	HERC2P4
0.46662	0.018793	0.360657	0.733168	NA	LOC388248
0.382129	-0.00260141	0.360654	0.983984	NA	LOC107983990
2.13729	-0.046557	0.358434	0.478794	NA	YBX3P1
4.75094	-0.0096168	0.34483	0.927221	NA	PYCARD-AS1
1.1821	-0.0232704	0.358772	0.590696	NA	PRSS8
3.78016	0.0664776	0.353567	0.521099	NA	CTF2P
1.30509	0.0289634	0.360695	0.59944	NA	LOC647086
0.898035	-0.0273422	0.36089	0.669529	NA	ZNF785
0.400744	-0.00402114	0.360571	0.979757	NA	SEPTIN1
1.73639	-0.0351707	0.35777	0.553866	NA	NPIPB13
0.345569	0.0239742	0.361347	0.557598	NA	LOC101929894
2.52278	-0.0798545	0.365474	0.286083	NA	CORO1A
6.46758	0.213341	0.419832	0.120583	NA	CORO1A-AS1
0.603714	-0.0303445	0.361817	0.396406	NA	C16orf92
2.79074	0.0403529	0.352136	0.66261	NA	CDIPTOSP
1.21672	0.00197188	0.358133	0.970118	NA	ZG16
0.9748	0.00131477	0.357478	0.965658	NA	SPN
0.96139	-0.0327311	0.361035	0.625296	NA	CA5AP1
5.54666	-0.0470116	0.349639	0.640135	NA	LOC101928556
5.98118	-0.161411	0.388132	0.18705	NA	SLX1B-SULT1A4
4.93575	-0.29438	0.538662	0.0287962	NA	BOLA2-SMG1P6
6.35392	-0.0875282	0.359517	0.395276	NA	SNX29P2
0.511069	-0.0049124	0.360535	0.977894	NA	LOC107984833
0.682538	0.017548	0.359119	0.738301	NA	LOC101928215
0.326007	0.00601379	0.359576	0.981049	NA	NPIPB10P
0.555801	-0.00510305	0.359652	0.750319	NA	CD19
1.8026	-0.00986497	0.353414	0.865694	NA	PAWRP2
1.79041	-0.0390718	0.358968	0.517413	NA	NPIPB8
2.51609	0.0656941	0.358641	0.448251	NA	SULT1A2
5.06797	0.0546384	0.348831	0.612184	NA	APOBR
0.45831	0.0238807	0.360883	0.694868	NA	NPIPB7
0.908299	0.0681293	0.367821	0.170493	NA	LOC105369182
0.586418	-0.0208657	0.361067	0.558976	NA	LOC100128079
1.34017	0.0293559	0.359449	0.546653	NA	LOC107984874
1.5603	-0.049545	0.363298	0.358696	NA	LINC02129
0.332934	0.00535593	0.359677	0.982804	NA	LINC02195
1.37154	-0.0138754	0.358364	0.759547	NA	LOC102723536
1.29113	-0.044019	0.36119	0.379716	NA	HMGN2P3
0.551311	-0.0147231	0.360651	0.762674	NA	LOC105369297
0.401668	-0.00317775	0.360616	0.981203	NA	LOC105371147
0.594964	0.0125752	0.359737	0.806943	NA	LINC02191
4.89398	0.182193	0.41359	0.081385	NA	AQP8
0.337933	0.0185844	0.360693	0.741769	NA	LCMT1-AS2
0.471935	0.018852	0.36066	0.733031	NA	LOC100421173
5.69943	-0.13317	0.375622	0.241864	NA	SCML2P2
7.15355	0.0124755	0.340955	0.908692	NA	LOC100421171
0.881303	0.020987	0.358683	0.695534	NA	LOC107984826
1.67701	-0.0152322	0.354995	0.810035	NA	LINC01567
1.98843	-0.0533198	0.364432	0.266809	NA	LOC105371143
7.43777	0.0289243	0.348993	0.736458	NA	CACNG3
0.803485	-0.0173284	0.359036	0.636555	NA	LINC02194
0.467015	-0.00437181	0.360554	0.978141	NA	LOC105371141
2.39397	-0.0486874	0.359345	0.478454	NA	ERN2
6.21416	0.0564377	0.35592	0.500934	NA	HS3ST2
0.407775	-0.0144111	0.360881	0.628692	NA	LOC107984851
1.66607	0.0896409	0.371752	0.17956	NA	LOC112268175
7.35989	-0.0112703	0.335623	0.92142	NA	NPIPB5
6.075	-0.0680575	0.346004	0.564613	NA	SMG1P1
2.31342	-0.0679758	0.366914	0.208398	NA	MFSD13B
3.58635	0.0736018	0.361592	0.369153	NA	CDR2-DT
2.51421	0.0487842	0.35319	0.605133	NA	TRL-TAG3-1
0.42213	-0.00253829	0.360663	0.984912	NA	LOC105371129
1.07033	0.0628925	0.366948	0.155846	NA	LOC100420536
2.38432	0.0416898	0.359494	0.462622	NA	PDZD9
0.325884	-0.00164545	0.36071	0.986847	NA	ABCA3P1
0.598238	0.0268073	0.360484	0.568355	NA	SMG1P4
2.98583	-0.0191624	0.354514	0.798436	NA	NPIPB4
0.489081	0.0198078	0.360697	0.72371	NA	LOC112268174
7.52702	0.0457561	0.342108	0.695547	NA	LOC105371126
0.578815	-0.0211773	0.361077	0.556138	NA	IGSF6
1.83581	-0.0434583	0.35902	0.495502	NA	LOC101927814
1.6914	-0.0118622	0.355936	0.824421	NA	LOC646828
5.40628	0.0255604	0.339928	0.831774	NA	NPIPB3
0.338994	-0.00202706	0.360695	0.986839	NA	LOC105371125
0.87626	0.0526317	0.364499	0.273911	NA	LOC105371123
0.480578	-0.00388681	0.36057	0.977888	NA	ZP2
1.86782	0.0597081	0.362607	0.33815	NA	LOC107984888
3.82142	0.161543	0.401746	0.102669	NA	LOC105371121
1.0068	0.0221522	0.360274	0.637224	NA	LOC100887080
3.39412	0.0294722	0.356127	0.654212	NA	ACSM1
1.10581	0.0234369	0.360254	0.621157	NA	LOC112267906
1.50537	-0.0310447	0.361022	0.644134	NA	ACSM2B
2.13325	0.00375178	0.355468	0.956027	NA	ACSM2A
4.83606	-0.0760546	0.360428	0.414656	NA	ACSM5
2.46031	0.0257023	0.355317	0.707636	NA	PDILT
1.01069	-0.0430885	0.363075	0.315885	NA	UMOD
0.639326	-0.00408991	0.360565	0.978338	NA	GP2
0.473836	-0.00392181	0.360594	0.980772	NA	LOC102723396
2.29518	-0.0388818	0.358924	0.515033	NA	GPR139
0.377601	-0.00213394	0.360681	0.985222	NA	LOC105371117
2.01101	-0.0458789	0.357855	0.507983	NA	COQ7-DT
6.90305	0.15849	0.382729	0.217973	NA	ABCC6P1
0.741587	-0.0336501	0.362119	0.374812	NA	PKD1P5
4.29535	-0.0195302	0.346614	0.844715	NA	PKD1P4
5.14677	-0.056571	0.357705	0.481636	NA	LOC107984893
0.557527	-0.015392	0.360662	0.757933	NA	LOC105371106
0.621393	0.0237463	0.359776	0.67871	NA	LOC102723692
0.310244	-0.00196099	0.360699	0.987033	NA	LOC105371105
0.507123	0.0217505	0.360755	0.70455	NA	LOC105371100
2.13282	-0.0472512	0.359105	0.477887	NA	NPIPA5
0.416552	-0.00924841	0.360702	0.816117	NA	LOC105371097
1.66861	0.0209721	0.356277	0.741182	NA	PKD1P6-NPIPP1
2.296	0.0424872	0.354937	0.609962	NA	NPIPP1
2.24662	0.0449143	0.357274	0.532287	NA	LOC728138
6.28287	0.0473918	0.341806	0.695357	NA	LOC101927469
3.22478	-0.0162535	0.351697	0.843957	NA	ABCC6P2
0.327599	-0.00402203	0.360608	0.980479	NA	LOC100652777
5.5156	0.0588441	0.356852	0.463997	NA	PLA2G10
2.71009	-0.00451299	0.351274	0.940411	NA	TRT-CGT2-1
1.37602	-0.0584251	0.363549	0.292821	NA	LINC02185
1.17319	-0.0415883	0.36238	0.399408	NA	LOC105371093
0.548437	-0.00456756	0.360545	0.977705	NA	LOC105371091
0.618814	0.0222616	0.360658	0.684383	NA	LOC105371090
4.23263	0.0784685	0.361785	0.357397	NA	LOC105371088
3.72852	0.0214954	0.351235	0.812911	NA	LOC105371085
1.28831	-0.0068214	0.357121	0.849138	NA	BCAR4
0.319407	0.0141851	0.36067	0.812305	NA	LOC107984880
0.518721	-0.01301	0.360663	0.778856	NA	LOC101927131
0.397384	-0.0030453	0.360628	0.982447	NA	HNRNPCP4
0.600372	0.0379276	0.362874	0.373013	NA	LOC112267907
4.02899	-0.0722039	0.363498	0.334325	NA	CIITA
2.38893	0.0702499	0.367145	0.172318	NA	LOC105371080
3.03869	-0.0116219	0.353386	0.865797	NA	TVP23A
0.401375	-0.00308494	0.360629	0.982458	NA	MTND4P34
0.704508	-0.0123618	0.358589	0.69369	NA	MTND5P33
0.691606	0.0289237	0.360802	0.609092	NA	MTCYBP33
4.5054	-0.122203	0.380426	0.175124	NA	LOC107984877
0.927534	0.0230919	0.360227	0.62229	NA	LOC105371078
0.328046	0.00525967	0.359805	0.981343	NA	LOC105371076
1.19111	-0.0603547	0.365519	0.235829	NA	LOC105371077
0.41578	0.0186849	0.360666	0.736955	NA	LINC01195
0.387045	0.00641854	0.359748	0.98133	NA	LITAFD
3.03357	-0.0158063	0.355723	0.81544	NA	TMEM114
1.12025	-0.0468694	0.363529	0.295659	NA	LOC105371072
6.38077	0.0314928	0.350869	0.727056	NA	LOC105371070
2.17723	-0.0134453	0.355931	0.821895	NA	LOC105371069
0.555783	0.0044922	0.359254	0.978529	NA	LOC105371068
1.55707	0.0312211	0.358015	0.620528	NA	LINC01570
1.04171	0.0345947	0.361654	0.422305	NA	LOC105371067
0.420427	0.0266957	0.361428	0.569823	NA	LOC107984828
1.54213	0.00284709	0.356025	0.958602	NA	ENPP7P14
1.5981	-0.0660759	0.364727	0.268248	NA	C16orf89
0.508307	0.020806	0.36067	0.704405	NA	SMIM22
4.39652	0.165587	0.403128	0.0993002	NA	SEPTIN12
0.62682	0.0280764	0.361388	0.516657	NA	SUB1P3
3.6035	-0.0253219	0.349041	0.782167	NA	GLIS2-AS1
4.33413	-0.0422937	0.351744	0.649515	NA	LINC02861
7.30795	-0.161642	0.379183	0.227112	NA	NLRC3
0.428052	-0.00273816	0.359326	0.832233	NA	MTRNR2L4
0.339949	-0.0131763	0.360872	0.645784	NA	MTND1P8
0.323743	0.0199182	0.36097	0.643734	NA	MTCO1P28
0.92885	-0.0261612	0.360848	0.677994	NA	MEFV
0.3274	0.00663455	0.359903	0.984864	NA	OR1F2P
1.07212	0.0795874	0.371085	0.117143	NA	TRP-AGG2-7
0.549633	-0.0204899	0.361337	0.435632	NA	TRK-CTT5-1
0.673279	0.0243264	0.360641	0.652493	NA	TRK-CTT2-5
3.93362	0.114659	0.370811	0.270489	NA	TRK-CTT3-1
1.13339	0.0375314	0.359588	0.492457	NA	TRR-CCT3-1
0.685978	-0.030422	0.36152	0.476795	NA	TRP-AGG6-1
0.98965	-0.0200252	0.358961	0.617205	NA	TRR-CCG1-3
1.6148	0.0795543	0.371627	0.0855823	NA	ZSCAN10
1.29317	0.0546479	0.363922	0.299708	NA	LOC105371058
3.03865	-0.00967338	0.35058	0.892125	NA	IL32
2.58253	-0.0394672	0.355618	0.603509	NA	LOC100128770
4.55816	-0.00949955	0.344352	0.92736	NA	BICDL2
1.27948	-0.00518405	0.355791	0.895336	NA	CLDN6
4.6467	0.166272	0.398046	0.135429	NA	CLDN9
1.83349	-0.00958383	0.353716	0.869829	NA	GREP1
7.57441	0.0343163	0.34003	0.767075	NA	KREMEN2
6.86091	0.0434066	0.34354	0.706611	NA	LOC101929566
2.14443	0.106756	0.377969	0.148956	NA	PRSS22
0.667828	-0.00471034	0.360516	0.973435	NA	PRSS30P
1.25719	0.0268508	0.360511	0.607687	NA	ZG16B
1.25737	-0.0327207	0.361059	0.623357	NA	PRSS21
0.716424	-0.0228548	0.360755	0.700113	NA	PRSS41
0.770732	0.00208824	0.358044	0.969553	NA	PDPK2P
1.2311	0.0042506	0.356491	0.956773	NA	CEMP1
6.60783	-0.038051	0.342457	0.739518	NA	NTN3
6.85657	-0.00516633	0.338056	0.968876	NA	LOC107984839
3.86815	0.112144	0.369801	0.282072	NA	NPW
3.40129	0.049292	0.351612	0.617687	NA	RN7SL219P
0.829487	-0.0415962	0.362441	0.404245	NA	RPL3L
6.30139	0.178728	0.399252	0.155095	NA	HS3ST6
0.405248	-0.00240737	0.36065	0.983777	NA	LINC00254
1.18525	0.0528881	0.364333	0.255097	NA	LOC105371046
3.2344	0.00580348	0.35204	0.945315	NA	TMEM204
2.47629	-0.0341607	0.353732	0.657628	NA	PTX4
0.726577	-0.0300611	0.361527	0.482105	NA	PERCC1
0.665405	0.0167514	0.359052	0.739847	NA	LOC101929440
4.95111	0.0995706	0.36322	0.344192	NA	TJP1P1
0.751396	-0.00435112	0.35771	0.867379	NA	TPSP2
0.532753	-0.01791	0.360709	0.740966	NA	TPSG1
0.563334	0.00426432	0.358822	0.972361	NA	LOC105371042
2.38692	0.00158516	0.354543	0.954199	NA	LOC107984906
4.19322	0.00721536	0.348168	0.932526	NA	SOX8
0.634899	-0.0140689	0.360674	0.77057	NA	LMF1-AS1
0.421271	-0.0120917	0.360678	0.787783	NA	GNG13
7.14231	0.0651642	0.346971	0.571543	NA	STUB1-DT
1.31095	0.000974516	0.357706	0.967559	NA	LOC107984861
2.07405	-0.0359254	0.355397	0.605739	NA	LOC105371038
3.86691	0.066082	0.360518	0.387554	NA	LOC100287175
4.37523	0.0060662	0.347337	0.926415	NA	NHLRC4
3.18232	-0.0829569	0.36386	0.326368	NA	PRR35
2.50564	-0.00706902	0.350778	0.920933	NA	PDIA2
4.34901	-0.0306972	0.347839	0.746893	NA	ARHGDIG
0.315618	0.0146206	0.360644	0.796284	NA	C4orf46P1
1.91058	-0.0939595	0.375483	0.0802372	NA	HBQ1
0.499402	-0.00332725	0.360598	0.978832	NA	HBA1
2.27766	0.0574022	0.358146	0.485369	NA	HBZ
0.528121	-0.00456176	0.360528	0.974617	NA	WASIR2
1.09663	-0.0187475	0.3574	0.715686	NA	WASH4P
0.841431	0.0243875	0.359007	0.696775	NA	DDX11L10
0.285242	-0.00577802	0.360749	0.856677	NA	OR4F13P
0.314652	0.00514714	0.359818	0.983755	NA	OR4F15
6.87835	0.231148	0.443062	0.0822742	NA	LOC105371030
2.47254	-0.0178251	0.351992	0.814687	NA	DNM1P47
0.407759	-0.0177719	0.360941	0.585138	NA	PCSK6-AS1
0.594265	-0.00405234	0.360559	0.976782	NA	RNU6-181P
7.55286	-0.00925011	0.345303	0.929614	NA	CERS3
2.12024	0.00228893	0.355774	0.959679	NA	CERS3-AS1
0.936598	0.0276905	0.360355	0.583373	NA	LOC105371021
0.308918	0.00582495	0.359811	0.983775	NA	LOC107984740
0.642484	0.00577381	0.358965	0.977419	NA	LOC105371022
0.72446	-0.0320964	0.361972	0.384251	NA	LOC105371019
4.43069	0.0794206	0.359474	0.403366	NA	LOC107984790
0.764154	0.00278959	0.358535	0.97281	NA	LINC02244
3.04356	0.00716089	0.350083	0.93454	NA	PGPEP1L
3.76952	0.00362777	0.353975	0.951791	NA	FAM169B
5.62678	-0.0289468	0.350788	0.736585	NA	LINC02351
0.73991	0.0221317	0.359983	0.654409	NA	LOC105371010
0.32109	-0.0029384	0.360648	0.984626	NA	LINC01582
0.72461	-0.0200291	0.360702	0.720712	NA	LINC02251
0.730605	0.000375664	0.358833	0.897452	NA	LOC105371009
0.321811	0.0158488	0.360665	0.779888	NA	LOC105371007
6.59819	-0.00109968	0.347088	0.988122	NA	LINC02254
1.84076	0.0174688	0.357108	0.769674	NA	LOC105371006
0.494778	-0.00361536	0.360605	0.981882	NA	LOC105371005
1.11738	0.0273003	0.360659	0.615437	NA	LOC105371004
0.494674	0.00404257	0.359153	0.977625	NA	SPATA8-AS1
0.431116	0.0185875	0.36056	0.718847	NA	LOC105371002
0.537498	0.0195254	0.360675	0.723101	NA	LOC105371001
4.8025	0.191024	0.426771	0.0454189	NA	LOC105369212
2.52984	0.0275618	0.357124	0.610867	NA	LOC105370998
0.487603	-0.00380779	0.360578	0.978937	NA	LOC107984800
1.13891	0.00295138	0.358547	0.969689	NA	LOC105370995
1.44114	-0.0826084	0.371568	0.112141	NA	LOC105370993
2.16692	0.017784	0.356733	0.756848	NA	LINC00924
2.41936	-0.00210221	0.357378	0.963868	NA	LETR1
0.888061	-0.0109042	0.358699	0.706762	NA	LOC105370990
6.49736	0.0413744	0.351278	0.653817	NA	LOC105370991
0.42044	-0.0092907	0.360713	0.816879	NA	LOC105370989
1.04301	0.000647986	0.357859	0.967861	NA	LOC105370988
1.13121	-0.00711575	0.360389	0.967046	NA	LOC105369203
0.590907	-0.0153704	0.360638	0.754962	NA	LOC105371032
3.14692	-0.0272522	0.354058	0.712798	NA	LINC01580
0.73945	0.0151148	0.359692	0.797779	NA	LINC02207
0.670573	0.0252291	0.361182	0.545546	NA	LOC105370981
4.97218	-0.05301	0.358477	0.490511	NA	LOC101927025
6.83226	-0.146721	0.377714	0.236903	NA	LOC101926994
0.405443	-0.00312892	0.360626	0.98258	NA	H2AZ2P1
1.13399	0.0184415	0.358004	0.789768	NA	HMGN1P38
1.37036	0.0196207	0.357986	0.67042	NA	C15orf32
0.694257	-0.0177204	0.36068	0.739772	NA	NPM1P5
1.59033	0.0379731	0.357442	0.568013	NA	CRAT37
3.09063	0.0941403	0.372038	0.189829	NA	LOC107984778
1.08872	0.022117	0.35817	0.672615	NA	LOC105370972
2.4644	0.139687	0.395566	0.0309648	NA	LOC390638
1.59854	0.0526363	0.361768	0.367315	NA	LOC105370970
2.75584	-0.0225619	0.349787	0.791988	NA	RCCD1-AS1
0.575283	0.0321061	0.361637	0.469481	NA	LOC105370969
1.52153	0.00262702	0.355925	0.961262	NA	LINC01585
0.95847	0.0330164	0.361755	0.4689	NA	GABARAPL3
6.01556	0.0413558	0.342216	0.73259	NA	RN7SL346P
6.75787	-0.00480522	0.337432	0.957251	NA	ARPIN-AP3S2
5.31557	-0.0796163	0.359262	0.403342	NA	LOC105370965
1.27901	0.00382564	0.355953	0.960495	NA	LINC00928
0.627546	0.0217428	0.360643	0.686741	NA	RLBP1
1.5921	0.033661	0.357679	0.596854	NA	LOC112268155
0.29464	-0.00206515	0.360691	0.985925	NA	HMGB1P8
6.59722	0.00686224	0.34681	0.924096	NA	LOC100129942
4.80149	-0.0303743	0.353893	0.698684	NA	ACAN
0.485134	0.0231896	0.360714	0.679981	NA	LOC105370960
0.828962	-0.00482143	0.360502	0.973394	NA	LINC01586
0.879259	0.0261383	0.360591	0.623416	NA	LOC105370959
1.33586	-0.0292846	0.360913	0.650064	NA	LOC105370958
0.39962	0.0154644	0.359786	0.804158	NA	LINC00052
5.21802	-0.0341557	0.351822	0.69084	NA	LOC105370956
2.71973	-0.0296276	0.356269	0.640424	NA	LOC105370955
2.17819	-0.017856	0.355981	0.764166	NA	LOC102724452
0.594107	-0.0115712	0.360674	0.791597	NA	AGBL1-AS1
1.19568	-0.0413104	0.362834	0.324177	NA	LINC01584
0.954091	-0.0168465	0.358943	0.636138	NA	LOC105370953
2.35562	0.0411816	0.355663	0.607868	NA	LOC105370952
4.99036	-0.0180168	0.350822	0.840039	NA	LOC102724393
1.23478	0.0289141	0.360503	0.580849	NA	ADAMTS7P4
2.05217	0.0209871	0.354153	0.762467	NA	GOLGA6L3
1.5807	0.0208293	0.356158	0.737774	NA	LOC727751
0.78081	0.0622103	0.366485	0.183425	NA	CSPG4P12
0.69707	0.0340696	0.361907	0.475519	NA	NIFKP8
4.64124	0.113793	0.371942	0.250428	NA	LOC105370947
4.53241	0.0324239	0.34494	0.773967	NA	GOLGA6L5P
5.0418	-0.160765	0.391067	0.169224	NA	LOC102724135
0.371522	-0.00397153	0.360578	0.979968	NA	DNM1P44
0.926649	-0.0385607	0.362995	0.253916	NA	LOC103171574
1.8876	-0.0340062	0.355915	0.624757	NA	UBE2Q2P11
0.395255	0.0248927	0.361251	0.574582	NA	LOC100288367
0.444717	-0.00131086	0.359609	0.854411	NA	LOC105376722
0.654052	0.00616887	0.358743	0.972926	NA	GOLGA2P7
4.51155	0.0112498	0.343977	0.917474	NA	EFL1P1
0.37379	-0.0115992	0.360678	0.792044	NA	LOC105370935
3.65758	-0.0173984	0.346721	0.842128	NA	LOC105370934
5.97075	0.0116627	0.342489	0.910531	NA	LOC105370932
7.14199	-0.224875	0.442783	0.0715944	NA	BNC1
6.05035	0.167883	0.400388	0.121997	NA	TM6SF1
3.92876	0.0280024	0.357005	0.606346	NA	LOC105370928
4.60481	0.138171	0.386035	0.158023	NA	FSD2
0.887706	0.0264259	0.360527	0.613158	NA	LOC338963
1.00686	-0.0145277	0.357894	0.744491	NA	GOLGA6L17P
6.10388	0.0252291	0.345875	0.806323	NA	LOC105370926
3.08817	-0.0162816	0.351606	0.848244	NA	CSPG4P10
1.39817	0.000782312	0.357115	0.962517	NA	UBE2Q2P6
2.00912	0.0535809	0.361887	0.362255	NA	RPL9P8
2.82619	-0.0525269	0.354776	0.535915	NA	GOLGA6L10
1.23333	-0.0426024	0.360453	0.408949	NA	LOC105370924
1.56624	-0.0619676	0.365811	0.230639	NA	LINC01583
1.24263	0.0351435	0.357648	0.589857	NA	LOC105370923
1.79404	0.0841634	0.371404	0.116577	NA	LOC105370922
5.03133	-0.0152916	0.353007	0.856842	NA	LOC102724001
0.705794	0.00374634	0.35923	0.975682	NA	LOC105370921
1.91497	-0.0269843	0.358866	0.576398	NA	LOC102723985
1.90468	-0.0421191	0.36112	0.390308	NA	TMC3
5.97864	-0.0199362	0.349316	0.823687	NA	IL16
3.73932	0.124422	0.380281	0.173002	NA	CFAP161
0.560533	-0.0170474	0.360697	0.746657	NA	LOC101929586
4.87179	0.0530907	0.347252	0.64216	NA	LOC101929560
4.88943	0.0199259	0.351802	0.799491	NA	LINC00927
3.34194	0.00180581	0.35427	0.953774	NA	CTXND1
7.56614	-0.00809503	0.332924	0.943294	NA	BCL2A1
0.455839	0.0203806	0.360665	0.709599	NA	FDPSP9
1.56649	-0.0722657	0.366552	0.226318	NA	RNU6-667P
0.523757	-0.0165673	0.360693	0.751134	NA	TFDP1P3
0.641418	0.0190351	0.360762	0.747818	NA	LOC105370919
0.388472	-0.0118081	0.360694	0.792634	NA	LOC105370918
0.487579	0.0172815	0.360619	0.747903	NA	ANKRD34C
4.08005	0.00106686	0.355545	0.956457	NA	ANKRD34C-AS1
0.853621	-0.0257161	0.360006	0.473029	NA	LOC105370917
0.619696	0.0216623	0.359917	0.650278	NA	LOC100129540
1.61803	0.0316854	0.360616	0.55403	NA	LOC390614
6.74573	0.181219	0.4154	0.0800322	NA	LOC112268143
6.23871	0.059107	0.345484	0.618727	NA	DNM1P37
0.640683	-0.0326398	0.362045	0.383343	NA	LOC646934
6.28256	-0.0005163	0.340163	0.991867	NA	LOC112268142
0.650833	-0.00629746	0.358891	0.801359	NA	RPL18P11
6.8373	0.178196	0.393562	0.187204	NA	CHRNB4
4.19472	-0.0262966	0.351726	0.749027	NA	CHRNA3
3.80969	0.247795	0.474184	0.0395759	NA	LOC105370912
0.482112	0.0252901	0.361313	0.580529	NA	RWDD1P1
1.76661	0.0740863	0.368285	0.17175	NA	CRABP1
2.51139	-0.0117204	0.353944	0.869581	NA	DNAJA4
0.433152	0.0193509	0.360615	0.71779	NA	DNAJA4-DT
0.676721	0.0249026	0.360829	0.671384	NA	SH2D7
6.15031	0.107257	0.367071	0.295463	NA	ADAMTS7P3
1.23145	0.0211371	0.358488	0.690886	NA	COMMD4P1
0.500892	0.0201193	0.360632	0.709963	NA	GOLGA6FP
0.385051	0.0202278	0.360978	0.630369	NA	DNM1P9
1.87135	-0.0218729	0.357275	0.703888	NA	CSPG4P13
0.425031	0.0180636	0.360762	0.765509	NA	LINGO1-AS2
1.16035	0.0208099	0.356083	0.797587	NA	LINGO1-AS1
4.38642	0.0984956	0.365183	0.329576	NA	LOC101929457
4.93458	-0.0399177	0.352175	0.660446	NA	PSTPIP1
0.353883	0.0223317	0.361168	0.633211	NA	LOC105370904
2.14334	0.0228054	0.355619	0.723087	NA	GOLGA6EP
4.42219	-0.0174989	0.348015	0.87695	NA	ODF3L1
2.70609	-0.00912042	0.352584	0.903285	NA	LOC105370902
3.86739	0.0263073	0.352925	0.733448	NA	ANP32BP1
0.310713	-0.00248819	0.360665	0.984631	NA	DNM1P34
0.446173	0.0245571	0.36119	0.566283	NA	GOLGA6C
3.6876	0.0376395	0.353334	0.64292	NA	LOC107987225
2.60147	0.0929999	0.370581	0.217324	NA	LOC100128721
0.465092	-0.00451454	0.360528	0.973986	NA	LOC107984731
0.541566	-0.013078	0.360692	0.780561	NA	CPLX3
4.74595	-0.0869634	0.364351	0.33294	NA	CYP1A1
1.798	-0.0153706	0.355036	0.809855	NA	LINC02255
1.7024	0.0387698	0.359589	0.4873	NA	CYP11A1
1.78119	0.0210041	0.355043	0.775196	NA	LOC105370893
0.444413	0.0209217	0.360801	0.72838	NA	ISLR
0.330773	-0.0134024	0.36089	0.645936	NA	LOC283731
1.83951	-0.020961	0.352669	0.770029	NA	COMMD4P2
0.38909	-0.00261059	0.360654	0.983903	NA	GOLGA6A
1.78992	-0.0584945	0.364579	0.316061	NA	TBC1D21
0.801233	0.0230941	0.360578	0.6625	NA	LOC102723657
0.567813	0.0159134	0.35942	0.767607	NA	LOC105370892
1.21345	-0.0133858	0.358419	0.683586	NA	LOC105370890
0.918903	0.00221907	0.358883	0.972762	NA	LOC107984801
6.79171	0.0297071	0.33962	0.803512	NA	LINC02259
0.565729	-0.00334624	0.360602	0.979853	NA	TMEM202
1.21532	0.0252862	0.360366	0.611851	NA	LOC105370887
1.6268	0.000940671	0.357766	0.967911	NA	LOC107984714
0.640532	0.0305478	0.360644	0.533779	NA	RNA5SP399
2.42275	0.00359434	0.355773	0.953485	NA	LOC107984716
1.51979	0.0220122	0.356195	0.730628	NA	THSD4-AS1
2.18478	-0.0190554	0.35709	0.700575	NA	HMGB1P6
1.68514	-0.0206132	0.357328	0.709201	NA	LOC105370886
0.314287	0.000128119	0.359798	0.87566	NA	RPL29P30
2.69832	-0.0386207	0.355735	0.608009	NA	LOC107984781
0.529882	0.0272462	0.361334	0.531013	NA	LOC107984734
2.79637	0.00394786	0.353734	0.947177	NA	LOC101929129
0.307606	0.0155339	0.36058	0.766312	NA	LINC00593
1.59297	-0.0474758	0.363027	0.367357	NA	LOC107984788
1.7645	-0.0212052	0.35706	0.702138	NA	LOC100421574
0.49131	-0.00340065	0.360596	0.979076	NA	LOC105370873
2.78717	-0.0911381	0.364369	0.321067	NA	LOC105370871
0.641573	0.0252718	0.360604	0.6361	NA	LOC101929076
6.87327	-0.146159	0.373954	0.254655	NA	SKOR1
3.98522	0.0260543	0.347408	0.800687	NA	LETM1P1
1.61569	-0.0481674	0.36314	0.366069	NA	LCTL
0.363711	-0.00214589	0.360675	0.983945	NA	LOC102723464
2.6853	0.0477074	0.357502	0.524183	NA	KBTBD13
0.67355	-0.0197368	0.360673	0.720964	NA	LOC101930091
3.4511	-0.0624444	0.365204	0.298482	NA	LOC107984736
2.77019	0.0427937	0.354909	0.585817	NA	LOC105370861
1.25641	0.00231791	0.358057	0.969618	NA	LOC105370855
0.366024	-0.010174	0.360716	0.80904	NA	MGC15885
1.61476	-0.000568724	0.357682	0.967481	NA	LOC105370850
0.381458	-0.0117344	0.360692	0.793076	NA	LOC102724938
1.17598	0.0222412	0.358105	0.668769	NA	GOLGA2P11
5.63014	0.222685	0.450716	0.050805	NA	C2CD4B
1.87703	0.0529067	0.35972	0.445703	NA	VPS13C-DT
0.254535	-0.0011429	0.360743	0.988517	NA	LOC101928850
0.368296	-0.00260323	0.360648	0.982763	NA	LOC105370842
0.404828	-0.00268748	0.360643	0.982303	NA	LOC102724802
0.699736	0.031111	0.36158	0.486331	NA	LOC105370846
0.460751	-0.00381883	0.360571	0.977637	NA	RPL36AP44
3.53109	0.00191679	0.355433	0.955958	NA	LOC105370839
0.601759	0.0279854	0.361378	0.521967	NA	LOC105370838
3.17684	0.117115	0.376668	0.202322	NA	LOC107984802
0.341075	-0.00257866	0.360659	0.984454	NA	LOC107984803
0.335494	-0.00728099	0.360722	0.837696	NA	RPS3AP6
0.334457	0.0254392	0.361437	0.528017	NA	PIGHP1
0.991099	-0.00578766	0.360464	0.970328	NA	RPL21P117
2.71746	0.0426163	0.354832	0.608146	NA	NSA2P4
0.414493	-0.0152576	0.360675	0.760673	NA	RPL21P14
2.5748	0.064397	0.365922	0.188008	NA	AQP9
0.331351	-0.00848062	0.360724	0.826494	NA	ALDH1A2-AS1
6.05939	0.0338523	0.352299	0.679719	NA	ALDH1A2
5.19032	0.222779	0.443211	0.0632887	NA	GCOM1
5.09322	0.058497	0.355169	0.524858	NA	LOC105370832
1.04994	-0.00659817	0.360442	0.971193	NA	LOC105370831
0.769027	0.0184147	0.358546	0.700784	NA	CD24P2
1.68762	-0.00897028	0.354527	0.876633	NA	CNOT6LP1
1.80402	0.0460562	0.359891	0.445665	NA	DNAAF4
3.32657	0.104234	0.373607	0.196463	NA	DNAAF4-CCPG1
2.05569	0.0416671	0.359536	0.466287	NA	LOC105370829
1.14408	0.00364047	0.358372	0.971627	NA	LOC105370827
1.87997	-0.039825	0.358816	0.507181	NA	LOC105370819
0.407727	0.0139054	0.359955	0.829627	NA	LOC105370820
0.539375	0.0054532	0.359229	0.97578	NA	RPS13P8
3.96301	0.0288461	0.350029	0.748755	NA	LOC100422556
0.695245	-0.00518731	0.357835	0.865493	NA	LOC100422490
2.55111	-0.05368	0.362276	0.343267	NA	SCG3
1.58052	0.00128231	0.35789	0.966431	NA	LOC105370816
3.21791	0.099198	0.36962	0.252219	NA	RN7SL354P
1.30637	0.000879863	0.357723	0.965548	NA	LOC107984741
5.49248	-0.0211814	0.34535	0.831698	NA	HDC
1.5054	-0.0312598	0.358753	0.549117	NA	LOC102724587
0.789741	-0.0195824	0.359525	0.560038	NA	RLIMP3
3.14769	-0.0104665	0.354451	0.872514	NA	LOC105370811
3.40636	-0.0385882	0.35535	0.591733	NA	FGF7
0.859498	-0.00194127	0.358315	0.88771	NA	DUT-AS1
0.522	-0.00379256	0.360589	0.980451	NA	LOC107984758
0.940053	0.0217632	0.360359	0.648783	NA	LOC112267905
4.80394	-0.0408082	0.355753	0.600488	NA	SLC12A1
2.70056	-0.122939	0.383993	0.119258	NA	CTXN2
0.82455	-0.00495113	0.360495	0.971514	NA	SLC24A5
0.500647	0.00710527	0.359395	0.977883	NA	LOC107984792
2.55507	-0.0957569	0.374685	0.110268	NA	LOC102724553
6.98336	-0.0286911	0.351418	0.739997	NA	LOC105370805
2.5532	-0.0410368	0.359033	0.50788	NA	LINC01491
0.382546	0.00236047	0.359893	0.889724	NA	RPL7AP62
0.543482	-0.00434767	0.360571	0.980384	NA	LOC105370804
0.340126	-0.0114271	0.360711	0.797887	NA	LOC729316
1.19939	-0.0334489	0.359724	0.470601	NA	LOC105370803
1.10211	-0.0547543	0.364599	0.257771	NA	LOC107987223
1.69449	0.00444858	0.355383	0.954769	NA	C15orf48
2.54819	0.118033	0.386431	0.0272842	NA	SLC28A2
2.28905	0.0244663	0.357951	0.649206	NA	DUOX1
0.317997	-0.00250447	0.360654	0.983257	NA	DUOXA2
6.08937	0.0325394	0.348269	0.724824	NA	DUOX2
0.853777	-0.0299422	0.362003	0.349062	NA	TERB2
0.314302	-0.00944152	0.360699	0.813246	NA	LOC100420928
7.47481	-0.128527	0.366511	0.308845	NA	SORD2P
5.36786	0.193037	0.415252	0.102902	NA	TRIM69
7.26728	0.21678	0.424841	0.108304	NA	SERINC4
6.14631	-0.098024	0.361359	0.36691	NA	ELL3
0.700947	0.0431597	0.363577	0.26894	NA	STRCP1
1.85668	0.0205837	0.353308	0.79689	NA	CKMT1A
2.68283	-0.0426588	0.355215	0.579935	NA	CATSPER2
1.71405	-0.0226123	0.355243	0.712576	NA	STRC
1.6349	0.00628955	0.354471	0.952371	NA	CKMT1B
1.05351	-0.0261466	0.360791	0.670607	NA	TGM7
1.41533	-0.0416795	0.362412	0.400037	NA	TGM5
1.09343	-0.0134383	0.3582	0.75418	NA	EPB42
4.00815	0.218664	0.443452	0.057321	NA	EIF4EBP2P2
1.84691	-0.0139543	0.355697	0.820023	NA	VPS39-DT
4.60836	-0.0562099	0.354934	0.530696	NA	PLA2G4F
1.51798	-0.0446678	0.362747	0.385517	NA	PLA2G4D
2.74098	-0.0344101	0.355992	0.624625	NA	EHD4-AS1
3.79497	0.0441668	0.350907	0.641546	NA	JMJD7-PLA2G4B
1.25173	-0.0330832	0.359692	0.473012	NA	ELOCP2
1.32962	5.1058e-05	0.357347	0.963121	NA	LOC105370790
0.890459	0.0228652	0.360519	0.658166	NA	CIBAR1P1
0.582377	-0.013452	0.360688	0.777091	NA	INO80-AS1
2.9533	0.00299714	0.353389	0.947033	NA	LOC105376713
2.70609	0.0280345	0.354527	0.68575	NA	LOC112268144
6.08171	-0.123561	0.375859	0.224559	NA	LOC105370789
0.334008	-0.00851314	0.360722	0.825836	NA	ISCA1P4
1.49771	-0.0787471	0.368179	0.214587	NA	SPINT1-AS1
3.23856	0.131195	0.385745	0.130338	NA	PPP1R14D
3.87378	0.198598	0.429317	0.0644655	NA	C15orf62
2.3201	-0.0356377	0.355749	0.620252	NA	LOC112268152
2.06063	-0.0480459	0.360768	0.412679	NA	LOC107984763
3.15324	0.00732606	0.351143	0.934331	NA	LOC105370787
7.28764	0.0444246	0.339829	0.714577	NA	GPR176-DT
0.375186	-0.00309242	0.360631	0.982709	NA	LOC105370786
0.958017	0.00311768	0.358799	0.972185	NA	LOC105370785
0.463925	0.0158336	0.360605	0.764458	NA	LOC105370784
0.831524	0.0189755	0.358592	0.698263	NA	LOC105370783
0.310644	0.0156697	0.36071	0.796352	NA	LOC105370781
4.59819	0.09799	0.363304	0.353771	NA	LOC105370777
0.842946	-0.0274357	0.360892	0.668835	NA	LOC105370775
0.45943	-0.01094	0.360712	0.801701	NA	LOC107984725
4.05291	-0.0337168	0.349351	0.722005	NA	LINC01852
0.971544	0.00204425	0.358025	0.967167	NA	LINC02345
0.902851	-0.0239786	0.36075	0.688456	NA	LOC107984774
2.75674	0.0196771	0.355973	0.736874	NA	TMCO5A
0.257662	-0.00184863	0.360706	0.987555	NA	LOC105370773
3.00093	0.0940339	0.37314	0.11546	NA	LOC105370772
3.86984	-0.0362163	0.352642	0.672219	NA	CSNK1A1P1
2.0171	-0.0134713	0.355586	0.81723	NA	LOC105370770
2.11856	-0.0101247	0.35403	0.869328	NA	LOC105370768
0.427274	0.0172526	0.360638	0.752942	NA	LOC105370769
2.5348	-0.0290768	0.35653	0.656747	NA	LOC105370767
3.11748	0.0449588	0.357595	0.535855	NA	LOC102724214
2.57705	-0.0603738	0.36213	0.371126	NA	LOC105370766
1.51338	-0.00302999	0.355155	0.918942	NA	ANP32AP1
3.60478	-0.0115654	0.346776	0.887316	NA	LOC441722
2.396	-0.00926786	0.354754	0.878649	NA	LOC105370765
0.75384	-0.00477152	0.36052	0.974455	NA	LOC105370763
0.923947	0.0274912	0.358869	0.67385	NA	ACTC1
6.55408	-0.107249	0.363799	0.331366	NA	GJD2-DT
1.20462	0.0193013	0.358602	0.69753	NA	FSCN1P1
0.788152	0.0291412	0.361367	0.488674	NA	NUTM1
0.497513	0.0124471	0.359547	0.879008	NA	TMCO5B
5.66962	0.106258	0.366818	0.299603	NA	LOC107984089
2.65951	-0.150477	0.396971	0.0885903	NA	LOC105370756
1.31819	0.0271766	0.360626	0.615404	NA	SCG5-AS1
0.394056	0.0178488	0.360608	0.73512	NA	GOLGA8N
6.19025	0.072382	0.34535	0.568564	NA	LINC02256
5.14592	-0.145816	0.378559	0.227741	NA	WHAMMP1
2.25817	-0.0553465	0.356779	0.493732	NA	LOC107987222
3.17341	0.0232284	0.352062	0.770354	NA	MPHOSPH10P2
0.924064	-0.0211952	0.359013	0.614072	NA	LOC100653133
0.362075	-0.0135513	0.360703	0.77911	NA	GOLGA8O
2.66064	-0.052953	0.358211	0.484826	NA	ULK4P1
0.590736	-0.00475841	0.36051	0.971955	NA	GOLGA8K
3.52575	0.0451286	0.354662	0.572671	NA	LOC644110
3.72972	-0.0264245	0.346893	0.774984	NA	LOC102724078
0.766902	-0.0280461	0.361401	0.49655	NA	LOC105370753
5.76501	0.185019	0.407592	0.124008	NA	LOC107987220
0.785133	-0.0282076	0.361409	0.495162	NA	LOC400347
0.428336	-0.0106829	0.360842	0.679573	NA	LOC105370752
1.24738	0.00519576	0.356428	0.964199	NA	HERC2P10
0.911513	-0.0573239	0.365501	0.204749	NA	LOC101930434
2.08655	-0.0880639	0.370468	0.197226	NA	LOC107984025
5.64052	-0.0777604	0.350682	0.5019	NA	ULK4P2
6.30379	0.241699	0.448399	0.0828046	NA	LOC105376704
0.888157	0.0443555	0.363159	0.305596	NA	LOC101927788
0.743349	0.0240766	0.359839	0.615218	NA	LOC102724055
2.46141	-0.0892428	0.368916	0.257017	NA	LINC02249
6.59492	0.0444306	0.338489	0.709109	NA	GOLGA8T
0.746882	-0.00541992	0.360495	0.974199	NA	SYNGR2P1
1.59843	-0.03612	0.36129	0.60745	NA	HMGN2P5
2.02416	-0.0782797	0.366301	0.275835	NA	LOC105370743
0.914754	0.0289016	0.360756	0.606316	NA	TUBBP8
0.837341	-0.0399111	0.362958	0.281731	NA	LOC107984746
4.30864	0.0254213	0.348152	0.790307	NA	HERC2P11
4.60833	0.131267	0.379102	0.212094	NA	LOC101059997
0.597646	-0.0220852	0.360699	0.701381	NA	LOC107984766
3.9873	-0.08792	0.367916	0.279207	NA	LOC105370740
3.39218	-0.119465	0.385696	0.0476828	NA	LINC02248
0.573636	-0.0204214	0.361085	0.569622	NA	LINC00929
2.24582	0.026771	0.35737	0.625414	NA	LOC105370739
6.44829	0.0105933	0.343979	0.917086	NA	ATP10A-DT
0.40412	-0.00257542	0.360663	0.985142	NA	LOC107984789
3.55497	0.0133286	0.3552	0.828313	NA	LINC02250
5.19141	0.109336	0.370809	0.256908	NA	SNORD115@
3.7913	0.00182983	0.344593	0.991954	NA	PWAR5
4.3666	-0.0897713	0.362509	0.353728	NA	SNURF
1.08671	0.0235633	0.360369	0.632039	NA	RPL5P1
0.532009	-0.0161727	0.360632	0.74688	NA	NPAP1
1.57947	0.0201648	0.358117	0.670658	NA	PWRN1
0.306447	0.00526647	0.359711	0.982511	NA	PWRN3
1.39659	-0.0347179	0.361855	0.448385	NA	LOC105370732
0.637806	0.00398419	0.359092	0.974512	NA	LOC105370733
5.70926	-0.00718866	0.348932	0.935283	NA	PWRN4
2.41355	0.0660407	0.362518	0.358372	NA	LOC107984787
0.816424	-0.0057606	0.360463	0.970028	NA	NDN
0.389164	0.0163478	0.360721	0.788856	NA	MAGEL2
0.676701	-0.00406943	0.360556	0.976124	NA	LOC107984793
0.964824	0.0310725	0.359708	0.547351	NA	LOC105370730
0.770673	0.0388388	0.362183	0.411762	NA	GOLGA6L2
0.385496	0.0187114	0.360956	0.68484	NA	HERC2P6
0.469261	-0.00283641	0.360637	0.981682	NA	LOC105370728
0.476658	0.0323095	0.362146	0.40525	NA	GOLGA8S
0.691969	0.0166233	0.358894	0.728946	NA	LOC100421667
6.43593	0.0491037	0.341167	0.68691	NA	ABCB10P1
0.850632	0.00442938	0.358576	0.973033	NA	ELMO2P1
0.730311	-0.0248988	0.360824	0.687316	NA	LOC729900
3.99783	-0.0253617	0.349315	0.778904	NA	LOC283683
0.65472	0.0173361	0.35895	0.72792	NA	PDCD6IPP1
1.51507	-0.0527641	0.364335	0.267724	NA	LOC101927846
6.47798	0.0133462	0.339351	0.904053	NA	LINC02203
0.664395	0.023626	0.360566	0.652367	NA	LOC646214
3.25007	-0.0211343	0.353943	0.788582	NA	LOC105370714
0.363627	0.00614006	0.359861	0.985077	NA	LOC105370715
0.630285	-0.0048705	0.359078	0.816395	NA	NBEAP4
0.299792	0.0168733	0.36074	0.78192	NA	LINC01193
3.10568	-0.0371997	0.353136	0.677759	NA	NBEAP1
0.46757	-0.0125043	0.360673	0.78365	NA	CHEK2P2
6.06532	-0.0302434	0.342316	0.772267	NA	RHPN2P1
0.328481	-0.00297577	0.360636	0.983268	NA	IGHV4-80
0.52424	-0.00343426	0.360593	0.978559	NA	IGHVIII-76-1
0.925985	0.0193173	0.358923	0.718774	NA	LOC112268139
0.449739	-0.0094516	0.360714	0.815358	NA	LINC00221
0.380297	0.0239341	0.361236	0.601901	NA	LOC105370700
0.328357	-0.00983405	0.3607	0.810501	NA	LOC107984634
2.94753	-0.0311481	0.356127	0.635307	NA	RPS8P1
0.773682	-0.0229512	0.360787	0.702588	NA	FAM30A
0.408474	0.0184312	0.360784	0.764623	NA	IGHD
0.346655	-0.0100064	0.360716	0.810589	NA	LOC105378184
0.450917	0.0154005	0.360588	0.769014	NA	LOC112268138
0.380981	-0.00889839	0.360707	0.820606	NA	LOC105370698
0.970715	0.0549699	0.365213	0.218784	NA	RPS2P4
0.756503	-0.0224201	0.361163	0.547925	NA	C14orf180
0.811301	0.00241177	0.358508	0.97262	NA	LOC105370694
3.14629	-0.0348044	0.356038	0.626219	NA	LINC02691
7.48501	-0.0504121	0.345761	0.654843	NA	TDRD9
0.592557	-0.0210444	0.361088	0.558811	NA	LOC112268130
1.4674	-0.0186069	0.357725	0.727251	NA	LOC105370686
0.409216	0.0152711	0.360702	0.801728	NA	RPL17P4
4.38358	-0.0618191	0.350276	0.556522	NA	LINC00605
0.909766	0.0254693	0.360456	0.617252	NA	LOC105370685
1.76998	0.0218179	0.354735	0.773206	NA	RPL21P12
2.56256	-0.106506	0.377011	0.151801	NA	LINC00677
1.9221	0.0198245	0.355183	0.780597	NA	LBHD2
3.26813	0.0462411	0.354739	0.573868	NA	RN7SL546P
7.02083	-0.0884839	0.347609	0.489326	NA	LINC02323
0.645357	-0.0206916	0.360731	0.717785	NA	RPL26P4
1.60805	0.0250687	0.35782	0.644352	NA	LOC107984698
0.644414	0.0238831	0.360691	0.666892	NA	LOC107984697
4.52638	-0.125074	0.374991	0.232369	NA	MEG9
2.57288	-0.0277751	0.352896	0.713614	NA	MIR381HG
0.263413	-0.00246041	0.360659	0.983887	NA	DLK1
0.509503	-0.0151582	0.360923	0.623485	NA	LOC105370668
2.3527	-0.138723	0.394612	0.0366931	NA	LINC00523
2.06083	-0.0221504	0.357177	0.701447	NA	SLC25A47
1.65848	-0.0692996	0.367365	0.181774	NA	VDAC3P1
0.968762	0.00268832	0.358168	0.967317	NA	RNU1-47P
0.702423	0.0227336	0.360669	0.677028	NA	LOC102724682
0.731613	-0.00543394	0.360478	0.970783	NA	LOC105370661
0.585049	0.00157664	0.358793	0.901593	NA	LOC105370660
2.35429	0.00227352	0.354552	0.948722	NA	LOC105370659
2.24495	-0.0636987	0.366132	0.224786	NA	LOC105370658
1.34036	0.000133801	0.357422	0.965394	NA	LOC105370656
1.26279	0.00134226	0.358194	0.970537	NA	LINC02295
0.88866	0.0197436	0.360409	0.677626	NA	LOC105370653
3.09792	0.00319436	0.354595	0.951312	NA	LOC105370655
1.19887	-0.0121296	0.358174	0.757221	NA	LOC107984706
2.26644	0.00264746	0.355896	0.957155	NA	LINC01550
0.312078	0.0158224	0.360661	0.782287	NA	LINC02312
4.5948	0.0459162	0.355248	0.581198	NA	LOC105370651
0.873277	0.0231468	0.360658	0.669913	NA	LOC105370650
1.06928	-0.0493884	0.364242	0.236717	NA	LINC02291
6.36721	-0.0441188	0.353322	0.606763	NA	LINC02325
1.57364	-0.0363843	0.361547	0.626434	NA	LOC105370647
2.32936	0.0380864	0.35538	0.610939	NA	LINC00618
2.3831	0.0043811	0.354966	0.951384	NA	LINC02299
0.700091	0.00396421	0.358866	0.974538	NA	LOC105370645
1.01495	-0.0292871	0.358777	0.560943	NA	PEBP1P1
2.63573	-0.0402676	0.361571	0.577431	NA	TUNAR
1.87251	0.0189442	0.357117	0.763259	NA	LOC107984703
1.03588	-0.0211045	0.360702	0.710764	NA	TCL1A
1.15607	-0.0399594	0.362243	0.411316	NA	TCL6
0.770524	0.0281735	0.360752	0.616015	NA	LINC02318
1.38547	0.0571147	0.364154	0.279419	NA	LOC101929107
0.303735	-0.00203831	0.360682	0.984568	NA	LOC105370640
2.24018	0.00384943	0.3555	0.953153	NA	LOC107984710
2.21415	0.0892149	0.370889	0.203172	NA	LINC02292
0.536641	-0.00440928	0.360558	0.979023	NA	LOC107984639
0.570446	-0.00521507	0.360507	0.975075	NA	LOC107984693
4.04022	-0.008139	0.345881	0.931588	NA	GSC
0.323686	-0.00292341	0.360637	0.983184	NA	SERPINA13P
5.019	0.0587925	0.357478	0.464584	NA	LOC112268127
1.17288	0.0242143	0.357675	0.720487	NA	SERPINA5
0.769836	-0.00479906	0.360518	0.975292	NA	SERPINA4
2.70264	0.0813262	0.366156	0.276073	NA	SERPINA12
1.00724	-0.0287318	0.360909	0.656886	NA	SERPINA9
0.52106	-0.00439489	0.359134	0.819628	NA	SERPINA11
5.25152	0.313855	0.550694	0.0296533	NA	SERPINA1
1.7995	0.0259385	0.357829	0.638746	NA	SERPINA10
6.10829	0.0534291	0.354649	0.543167	NA	PPP4R4
0.615495	0.0223079	0.360664	0.684777	NA	LOC105370634
1.18072	0.0220582	0.358146	0.671787	NA	CCDC197
1.41591	-0.0100474	0.356065	0.831328	NA	LOC107984663
0.52108	0.00456252	0.359401	0.97991	NA	FAM181A
0.5919	-0.0152278	0.360683	0.761074	NA	FAM181A-AS1
0.935251	-0.0375425	0.362057	0.428372	NA	LOC105370627
2.39599	-0.0850662	0.36706	0.270111	NA	LOC105370624
2.6397	-0.0236458	0.352144	0.759752	NA	LINC02321
1.89256	-0.0274571	0.356507	0.657989	NA	RPS18P2
0.39817	-0.0105516	0.360701	0.805229	NA	LOC101928909
2.5056	0.142241	0.397727	0.0264923	NA	LINC02317
0.642866	0.0292412	0.36151	0.513031	NA	RPL21P11
0.299356	-0.00155884	0.360722	0.988272	NA	LOC105370618
7.06576	-0.136944	0.384497	0.167515	NA	KCNK13
0.409079	-0.00915805	0.360717	0.81857	NA	LOC105370616
0.439174	-0.00311596	0.360635	0.983664	NA	LOC105370617
0.760441	-0.0264967	0.361321	0.51171	NA	LOC101928817
1.34308	0.0710918	0.368063	0.14298	NA	LOC105370612
0.31537	-0.00281254	0.360648	0.984674	NA	LOC105370613
0.38171	-0.0102597	0.360709	0.807783	NA	LOC107984699
1.91325	-0.0371048	0.361326	0.596231	NA	LINC01147
1.19989	-0.0266387	0.360804	0.667044	NA	GPR65
0.60348	-0.00352248	0.360581	0.976634	NA	SHLD2P2
0.986792	0.00502548	0.358123	0.970075	NA	LINC02330
0.602824	-0.0122306	0.359966	0.594897	NA	LOC107984691
0.359616	-0.00861183	0.36071	0.82348	NA	LINC01148
0.915591	0.0459899	0.36336	0.291908	NA	LINC02309
3.04085	0.0449359	0.357411	0.52971	NA	LINC02316
7.17252	-0.00745014	0.335441	0.937211	NA	FLRT2-AS1
3.15457	-0.0749154	0.363763	0.324444	NA	LINC00911
2.40904	-0.0427131	0.360439	0.435295	NA	LOC105370604
3.87833	-0.0686532	0.363791	0.312224	NA	LOC105370603
0.468691	-0.00327314	0.360609	0.980669	NA	LINC02305
0.815973	-0.00410379	0.360542	0.975908	NA	LOC105370601
0.891482	-0.0252421	0.360804	0.681854	NA	LOC107984645
1.147	-0.00712989	0.357263	0.852869	NA	LOC105370600
1.15316	-0.00765826	0.357052	0.848267	NA	ENSAP2
4.16854	-0.0537456	0.35963	0.458518	NA	LINC02301
0.454453	-0.0108355	0.360708	0.802616	NA	LOC105370599
0.690349	-0.00458264	0.360547	0.978085	NA	EIF3LP1
0.413205	0.0153459	0.36065	0.78696	NA	LOC105370598
4.53094	0.0446945	0.356727	0.569423	NA	LOC107984704
0.720628	0.00399862	0.358882	0.972095	NA	LINC01467
0.453195	-0.0139322	0.360671	0.771674	NA	LINC02308
0.655538	-0.00523707	0.359078	0.814812	NA	LOC105370596
5.47287	0.00813403	0.349865	0.933022	NA	TSHR
1.99942	-0.0341035	0.357792	0.561791	NA	LOC105370593
1.70146	-0.00935467	0.356649	0.83841	NA	LOC107984630
1.37856	-0.0420912	0.362505	0.402419	NA	LOC105370582
1.9368	0.000236456	0.357251	0.962689	NA	LOC105370583
0.497444	-0.00433844	0.360562	0.979189	NA	LOC112268125
0.929829	0.00768201	0.358321	0.973833	NA	LOC105370588
0.562477	-0.0149519	0.360666	0.761677	NA	LOC107984629
0.487788	0.0209382	0.36051	0.677224	NA	LOC105370589
6.39763	-0.0849293	0.353961	0.476173	NA	ISM2
1.21141	-0.0292816	0.3609	0.648371	NA	NGB
2.2365	0.00945853	0.350511	0.936868	NA	ZDHHC22
4.19784	0.259975	0.502034	0.00479516	NA	LINC02289
0.75061	-0.00845515	0.35936	0.704275	NA	RPLP1P1
1.41806	0.0340587	0.356194	0.662045	NA	RPL22P2
1.44889	-0.0579105	0.36595	0.172582	NA	LRRC74A
0.486316	0.027486	0.361454	0.555124	NA	LOC105370577
0.302388	-0.00290468	0.360639	0.983401	NA	LOC105370576
3.41453	0.0530774	0.357461	0.493405	NA	LOC105370575
6.55294	-0.0788357	0.368439	0.230688	NA	FLVCR2-AS1
4.59541	-0.154671	0.401323	0.0446684	NA	LOC107984652
5.57114	0.0878607	0.353607	0.460733	NA	JDP2-AS1
2.63619	0.0270416	0.354995	0.69535	NA	DPPA5P4
2.31251	0.149517	0.401663	0.0237334	NA	LOC107984690
0.66583	-0.0053264	0.360497	0.973825	NA	LOC107984689
0.329289	-0.00250915	0.360662	0.984472	NA	LOC100131950
1.04572	0.00218505	0.35805	0.969582	NA	PROX2
2.68324	-0.0579881	0.354991	0.514395	NA	LOC101928352
0.866135	-0.0347773	0.362446	0.315304	NA	RAP1AP
1.80029	0.100755	0.377284	0.0745916	NA	VSX2
0.627812	-0.00409952	0.360565	0.978422	NA	LOC105370564
2.13169	0.0371324	0.357525	0.574253	NA	LOC105370563
0.348248	0.0265667	0.361553	0.524564	NA	LINC02274
3.47513	0.110588	0.374165	0.214917	NA	RPS12P1
3.52107	0.024795	0.348433	0.794698	NA	TRC-GCA8-1
1.38737	-0.0127165	0.355732	0.819614	NA	LOC107984711
1.32786	0.030743	0.359483	0.539028	NA	LOC105370559
0.380766	-0.0138989	0.36088	0.63581	NA	LOC729941
0.994903	-0.0352577	0.361899	0.446284	NA	LOC107984654
2.1709	0.0678254	0.366825	0.185546	NA	LOC105370706
0.961605	0.0133446	0.358432	0.821301	NA	LOC107984695
1.55852	0.0037456	0.355623	0.955882	NA	LOC105370557
7.12555	0.0329833	0.339504	0.779706	NA	LINC01269
6.33642	-0.213191	0.440555	0.0655402	NA	TTC9-DT
0.649216	-0.00462839	0.360536	0.976543	NA	LOC105370556
7.24272	0.248982	0.447189	0.0960793	NA	ADAM20P1
0.380011	-0.0117541	0.360692	0.792255	NA	ADAM21
0.574825	0.0281447	0.360597	0.567107	NA	LOC107984686
2.07866	0.050044	0.361348	0.369758	NA	LOC646548
3.36402	0.126409	0.383804	0.137126	NA	RPL7AP6
0.704041	0.0408969	0.362792	0.331213	NA	LOC100506358
2.33623	0.0047353	0.354716	0.95033	NA	SLC10A1
2.0814	-0.0746736	0.369041	0.153229	NA	CCDC177
0.286566	0.0149479	0.360621	0.783788	NA	LOC105370549
0.529299	-0.0113903	0.360676	0.793945	NA	MAGOH3P
0.822454	-0.0235391	0.360769	0.694973	NA	LOC107984647
1.64547	0.00428877	0.354451	0.951868	NA	LOC105370547
0.690051	0.0151085	0.359217	0.756062	NA	LOC107984016
1.10536	-0.02866	0.360971	0.664406	NA	LOC101927971
0.462208	0.0266341	0.361312	0.537191	NA	LOC107984679
0.95985	-0.0356308	0.362291	0.361208	NA	LOC100421541
1.78581	-0.0348497	0.361281	0.623035	NA	RDH12
4.36541	0.0510475	0.354445	0.550354	NA	ARG2
1.08211	0.00315275	0.357887	0.968471	NA	LOC100419668
1.61581	0.0465391	0.359735	0.439183	NA	LOC105370542
4.40104	-0.0843054	0.360625	0.37231	NA	FAM71D
6.31277	-0.0283958	0.346084	0.766582	NA	LOC105370538
0.636434	0.0348175	0.361712	0.42867	NA	CCDC196
2.19756	-0.00717671	0.354501	0.878494	NA	LINC02290
6.73986	-0.175237	0.401544	0.131669	NA	YBX1P1
3.77529	-0.0066734	0.349503	0.936438	NA	FUT8-AS1
0.365779	-0.00259217	0.360638	0.981528	NA	LOC105370537
0.7625	0.00191533	0.358432	0.972104	NA	PTBP1P
0.741159	-0.0115735	0.358184	0.76119	NA	LINC02324
3.0086	0.00533182	0.351781	0.942427	NA	LOC107984655
1.33097	-0.00619527	0.35538	0.881694	NA	LOC105370534
0.367381	-0.0118263	0.360706	0.793959	NA	NUP50P1
2.75492	0.0801637	0.36575	0.276583	NA	HSPA2-AS1
1.01551	0.00621088	0.35655	0.959254	NA	TEX21P
2.72746	-0.0762488	0.363801	0.318067	NA	HSPE1P2
0.443069	0.0197076	0.360633	0.7162	NA	GPHB5
4.16849	-0.0434493	0.355538	0.582023	NA	RHOJ
4.47548	0.0717064	0.363034	0.329392	NA	LOC105370531
0.75727	-0.0194982	0.360713	0.726683	NA	LOC105370528
6.63028	-0.0358368	0.351569	0.653707	NA	LOC105370529
0.833058	0.0313263	0.361465	0.462291	NA	LINC00643
2.204	-0.0384953	0.361388	0.587002	NA	LOC101927756
1.35082	-0.00737738	0.355296	0.885186	NA	RNU6-398P
3.32035	-0.0458348	0.357906	0.511489	NA	C14orf39
7.47831	-0.0127181	0.343431	0.897618	NA	RBM8B
4.68942	-0.0267233	0.346949	0.781545	NA	LOC101927702
7.15084	-0.120054	0.368737	0.2862	NA	CCDC175
1.54487	-0.0299967	0.358793	0.556041	NA	LOC107984642
0.410261	0.0149022	0.360681	0.80202	NA	LOC107984692
1.14748	-0.0257036	0.359701	0.523879	NA	RPL31P4
1.01462	-0.0473717	0.36355	0.290739	NA	LOC102723725
4.8623	-0.0899058	0.359154	0.389029	NA	DACT1
0.441729	-0.00219696	0.36067	0.983363	NA	RPL9P5
6.00659	-0.0371787	0.339801	0.754013	NA	TOMM20L-DT
0.982391	0.036136	0.361894	0.426634	NA	LOC105370518
1.11514	-0.0150935	0.35784	0.737571	NA	LOC105370519
2.86553	-0.0399084	0.355453	0.592341	NA	LOC112268129
1.86395	0.0419202	0.359574	0.463843	NA	LOC105370516
5.45224	-0.0262032	0.35152	0.744334	NA	OTX2-AS1
1.79579	-0.0658924	0.366502	0.214998	NA	LOC101927690
1.14536	-0.0429572	0.360289	0.430498	NA	LOC105370513
4.3549	0.0532414	0.353979	0.556796	NA	LOC105370512
3.72741	-0.0434112	0.353523	0.597643	NA	LOC102723670
1.84015	0.0274581	0.357519	0.625254	NA	LINC00520
1.38492	0.0327364	0.360569	0.536423	NA	RPL13AP3
1.12332	-0.0051931	0.360482	0.969043	NA	RPL7AP4
0.6562	0.0200444	0.360658	0.715156	NA	LOC107984664
1.49705	0.0509264	0.363855	0.25176	NA	TBPL2
4.34348	0.104278	0.3666	0.305016	NA	FBXO34-AS1
1.35824	-0.00522674	0.356228	0.893314	NA	LOC107984708
5.41949	-0.0265389	0.344481	0.7944	NA	LOC105370508
0.513077	-0.0146277	0.36069	0.76701	NA	LOC729451
0.692302	0.0201592	0.360027	0.676747	NA	ATP5F1CP1
6.42688	0.0515327	0.349491	0.607022	NA	LOC107984676
7.44275	-0.0355285	0.337057	0.77284	NA	LOC112268134
5.0712	0.0528473	0.351809	0.576625	NA	PTGER2
0.417997	0.0182873	0.360715	0.753419	NA	LOC100131689
0.383423	0.0205518	0.361058	0.657759	NA	PTGDR
2.91346	-0.0182816	0.354805	0.802134	NA	LINC02319
1.69792	0.00227539	0.356483	0.963991	NA	LOC105370497
3.55677	-0.015872	0.351962	0.85078	NA	LOC101927598
3.67808	-0.0425933	0.353351	0.633724	NA	FRMD6-AS2
0.631997	0.000329857	0.358608	0.89439	NA	SETP2
3.19569	-0.101099	0.373355	0.203033	NA	LINC02310
0.900285	-0.0335962	0.361752	0.455203	NA	LOC105370495
5.71892	0.160397	0.389358	0.17567	NA	LINC00640
2.62301	-0.0660886	0.362798	0.351492	NA	LINC00519
7.14484	-0.0606513	0.342681	0.616503	NA	LOC105370492
1.45488	-0.0310553	0.358838	0.552763	NA	ABHD12B
3.22216	-0.0265679	0.351221	0.749015	NA	LOC105370491
0.575847	-0.00517985	0.360504	0.974456	NA	PDLIM1P1
2.02879	0.122501	0.388118	0.0613268	NA	STK16P1
0.49695	-0.0128884	0.360686	0.781638	NA	LOC107987206
3.11497	0.0400027	0.350378	0.681043	NA	LOC107984701
0.752608	0.03176	0.360653	0.519206	NA	LOC105370482
1.22804	-0.0502947	0.364372	0.232066	NA	LOC101927483
1.23012	-0.0050196	0.356312	0.89571	NA	LINC00648
2.26513	0.00373137	0.355029	0.952411	NA	LOC105370481
1.18577	0.00257587	0.357927	0.966564	NA	LOC105370478
0.689259	0.0232975	0.360526	0.653676	NA	LINC02303
4.97019	-0.00615684	0.344352	0.944927	NA	LOC105370475
0.806738	0.0192688	0.358701	0.706129	NA	DNAJC19P9
2.11812	-0.064931	0.360999	0.390595	NA	LOC107984674
1.10906	0.0511263	0.361858	0.381919	NA	PRPF39-DT
0.599699	-0.0169097	0.360704	0.748569	NA	LOC101927418
1.18171	0.0363076	0.359361	0.544942	NA	LOC401770
1.55692	-0.0422738	0.359886	0.437604	NA	DOCK11P1
1.6758	-0.00707517	0.360425	0.970714	NA	LINC02302
0.310775	-0.00782185	0.360811	0.721979	NA	LOC105370472
1.22993	0.01508	0.357914	0.800039	NA	LOC105370473
4.30989	0.120731	0.379069	0.176022	NA	LINC02277
2.76622	0.041477	0.360741	0.416209	NA	LINC02307
1.09678	0.0305926	0.358447	0.638778	NA	KRT8P2
0.954673	0.0146562	0.359064	0.747102	NA	LOC105370470
1.39908	0.00649176	0.355656	0.955148	NA	LRFN5-DT
5.60567	-0.0490992	0.354604	0.610461	NA	LOC105370467
1.78605	0.000492598	0.357293	0.963396	NA	LOC105370466
2.02162	-0.0181436	0.357952	0.733627	NA	LOC105370465
3.37788	-0.0536863	0.359877	0.431594	NA	LOC105370462
4.42688	0.0180056	0.351152	0.848953	NA	LOC105370463
2.30775	0.0190156	0.355388	0.785283	NA	LOC105370464
2.31791	0.00472172	0.352624	0.94001	NA	LOC105370460
2.66199	0.0613932	0.358053	0.4634	NA	COILP1
0.373082	-0.00384556	0.360573	0.98022	NA	MIA2-AS1
0.446517	-0.0122152	0.360673	0.786775	NA	YTHDF2P1
2.77355	0.226889	0.46532	0.00607185	NA	LOC105370459
3.32934	0.0824368	0.365023	0.299892	NA	PPIAP4
0.695521	0.00322429	0.359066	0.974287	NA	RIPPLY3P1
0.878787	-0.0239959	0.360801	0.694074	NA	LOC102723516
1.97395	0.038782	0.360625	0.433301	NA	LOC105370457
7.45606	-0.0932986	0.365351	0.325438	NA	LINC00639
2.36547	0.0359431	0.355906	0.628577	NA	LOC112268136
1.97811	-0.0118486	0.356377	0.830295	NA	LOC105370456
2.832	-0.0937367	0.369818	0.244761	NA	LOC105370455
3.20896	-0.0279197	0.353849	0.70601	NA	LOC105370453
2.77284	0.0048138	0.354615	0.954497	NA	SFTA3
0.781601	0.00191622	0.35837	0.971681	NA	LOC107984003
1.93447	-0.066713	0.366663	0.212302	NA	PTCSC3
0.262721	0.0147459	0.360721	0.821221	NA	LOC105370451
0.726015	-0.00529549	0.360509	0.97526	NA	LOC105370452
0.98285	0.0315458	0.35963	0.53782	NA	NUTF2P2
1.19597	-0.00681212	0.360411	0.966344	NA	INSM2
0.401657	0.0176959	0.360805	0.784283	NA	LOC105370450
0.881667	-0.0025324	0.358133	0.882218	NA	LOC107984681
1.94061	-0.0732184	0.36644	0.234974	NA	DNAJC8P1
0.604571	-0.00580806	0.36048	0.973778	NA	RPLP0P3
1.15057	0.0574912	0.364209	0.297199	NA	BAZ1A-AS1
5.84859	-0.0249195	0.341003	0.816657	NA	RPL23AP8
3.29139	-0.0350023	0.350334	0.685702	NA	LOC105370447
1.26511	-0.00916857	0.356338	0.836178	NA	LOC107987210
0.355561	0.0138966	0.359894	0.823139	NA	MTCO1P2
1.6916	0.0522405	0.361887	0.370966	NA	LOC105370440
2.32847	-0.0603713	0.36166	0.369454	NA	NUBPL-DT
5.13514	-0.00411879	0.34849	0.953584	NA	LOC105370438
0.494451	0.0181138	0.360591	0.730456	NA	LOC105370436
0.49246	-0.00385109	0.360589	0.980728	NA	LOC105370432
0.981374	0.00701119	0.360177	0.878863	NA	LOC112267868
6.14928	0.0450672	0.341567	0.713017	NA	LOC105370429
1.44835	0.0383359	0.361825	0.379147	NA	LINC02326
5.52818	-0.0035673	0.35082	0.959159	NA	LINC02327
1.59145	-0.037738	0.360833	0.412687	NA	LINC02281
1.6744	-0.00835395	0.354883	0.877925	NA	LINC01551
1.93298	0.0235614	0.355683	0.723046	NA	FOXG1
5.63883	-0.00505695	0.34151	0.958585	NA	FOXG1-AS1
1.52446	0.0660466	0.366555	0.194133	NA	LINC02300
1.02793	-0.0328694	0.358893	0.546082	NA	RPL26P3
1.31985	-0.0464614	0.363815	0.249244	NA	BNIP3P1
1.42026	-0.0156093	0.358244	0.751568	NA	LINC00645
0.308892	-0.00254016	0.360654	0.9834	NA	LOC105370421
6.25461	0.149781	0.394235	0.109464	NA	LOC105370420
1.38133	-0.0200447	0.357295	0.710237	NA	LOC105370419
2.68379	0.0620023	0.358054	0.462369	NA	MIR4307HG
0.515311	-0.00387693	0.360576	0.978933	NA	LINC02293
2.3084	0.00253945	0.355912	0.958099	NA	LINC02294
0.554652	-0.00324381	0.360624	0.982831	NA	LOC105370418
1.48165	0.017851	0.356873	0.760663	NA	LOC401767
3.67432	-0.0642895	0.362315	0.35845	NA	LOC112268135
0.469574	-0.0143202	0.36067	0.767533	NA	LOC105370415
2.78133	0.0494935	0.359764	0.424071	NA	LINC02286
0.377309	0.00771782	0.359472	0.982719	NA	LOC105370413
6.19653	0.409892	0.7433	0.0154862	NA	NFATC4
0.358538	-0.00311627	0.36062	0.98151	NA	RIPK3
3.3415	0.0670139	0.356863	0.475873	NA	ADCY4
0.274777	0.0152664	0.360702	0.801995	NA	CIDEB
4.38138	0.14638	0.3879	0.159039	NA	MDP1
4.54131	0.00904166	0.346562	0.926953	NA	NEDD8-MDP1
2.83088	0.0305089	0.353035	0.730679	NA	CPNE6
1.15211	0.00411254	0.357842	0.97139	NA	LOC105370409
0.365896	-0.00251477	0.360658	0.984002	NA	LOC105370408
0.34091	0.0179412	0.360721	0.761174	NA	LOC105370407
6.55527	-0.0903765	0.354156	0.446731	NA	DHRS2
5.65845	-0.032812	0.341879	0.76921	NA	JPH4
0.346981	-0.00248652	0.36066	0.984169	NA	MHRT
0.989118	-0.0407359	0.36231	0.405503	NA	MYH7
4.80344	-0.0424806	0.361746	0.560697	NA	MYH6
0.750785	0.0287651	0.359798	0.575296	NA	EFS
0.305075	-0.00211147	0.360679	0.984642	NA	H3P37
0.900401	-0.013829	0.358096	0.752416	NA	HMGN2P1
0.737524	0.0251323	0.360655	0.643505	NA	LOC105370406
4.45992	0.0272376	0.350271	0.751263	NA	RNF212B
0.433117	0.00467115	0.35949	0.980066	NA	LMLN2
5.45681	-0.179273	0.407054	0.113681	NA	LOC105370705
5.16411	0.200517	0.422387	0.0899328	NA	PRMT5-AS1
0.820504	-0.0240513	0.360746	0.688405	NA	LOC107984651
2.383	-0.00842312	0.352669	0.904586	NA	OR6J1
0.725629	-0.0228641	0.360749	0.700056	NA	LOC105370399
2.63489	-0.0172222	0.355059	0.804829	NA	LOC112267867
1.56174	0.0367573	0.359571	0.50101	NA	TRD
4.86204	0.0267576	0.354219	0.686315	NA	LOC105370401
0.800014	-0.0244592	0.360743	0.683416	NA	ACTR3P1
0.33655	-0.0111972	0.360684	0.796332	NA	OR10G3
0.583949	0.00526794	0.359365	0.977029	NA	TPPP2
2.7692	0.00268127	0.354034	0.949422	NA	SLC39A2
1.02702	-0.0354874	0.360252	0.416584	NA	LOC100130571
1.03925	0.0186112	0.358947	0.722912	NA	LOC105370397
2.69552	-0.0259606	0.357176	0.691009	NA	LOC107984671
0.395255	-0.00308006	0.360628	0.982638	NA	EDDM3A
1.17378	0.0445635	0.362384	0.338451	NA	RANBP20P
6.65867	-0.03271	0.338266	0.779445	NA	TRY-GTA5-5
0.693668	0.0207289	0.358867	0.7098	NA	TRT-TGT5-1
0.964198	-0.0461646	0.363371	0.296116	NA	TRP-TGG1-1
0.702051	-0.00536755	0.360517	0.972711	NA	TRL-TAG2-1
0.634103	-0.00354921	0.360578	0.976103	NA	TRT-TGT3-1
2.93755	0.129137	0.383812	0.148949	NA	TRP-AGG2-6
0.647785	-0.020546	0.360704	0.716291	NA	LOC254028
0.337317	-0.00256409	0.36066	0.984441	NA	RNASE10
0.621776	-0.0196352	0.360591	0.712751	NA	KLHL33
0.901603	0.0245808	0.357904	0.723647	NA	RNA5SP382
0.370305	0.016581	0.360545	0.740462	NA	OR11G2
0.448536	-0.00289503	0.360627	0.980942	NA	OR4K17
0.31943	-0.00293195	0.360637	0.983217	NA	OR4K13
0.781003	-0.0277497	0.360866	0.66223	NA	OR4K1
0.525119	-0.00347251	0.360587	0.977615	NA	OR4K2
1.19324	0.0352848	0.36179	0.431533	NA	OR4N2
0.409463	-0.0118617	0.360678	0.790519	NA	OR4M1
0.460457	-0.00367194	0.360606	0.982206	NA	OR4Q3
0.790895	0.00264724	0.358713	0.971551	NA	LOC100420171
0.549679	-0.0204858	0.361066	0.564811	NA	MED15P1
0.321403	-0.0031263	0.360616	0.980593	NA	POTEG
4.36012	0.103382	0.366334	0.304721	NA	GRAMD4P3
0.402672	0.021999	0.361116	0.624634	NA	LOC100420097
0.7571	0.032174	0.362004	0.356768	NA	LOC100420095
4.88565	0.220371	0.440628	0.0672365	NA	NBEAP5
2.50389	-0.00218856	0.350654	0.947048	NA	LNCRNA-ATB
0.792921	0.0189858	0.358841	0.718232	NA	LOC112268113
2.36217	-0.0355151	0.358925	0.53409	NA	CFAP97D2
1.4599	0.0249239	0.358641	0.678973	NA	LINC00565
1.21033	0.0331711	0.359772	0.538602	NA	LINC00452
1.57331	0.00583924	0.354418	0.949067	NA	GAS6-DT
0.286951	-0.00200079	0.360692	0.986061	NA	ATP4B
0.395604	-0.00311852	0.360626	0.982494	NA	GRTP1-AS1
1.1668	0.0370193	0.359811	0.508957	NA	PROZ
2.54942	0.0252041	0.357447	0.628887	NA	F10
2.31335	0.0542004	0.359745	0.439027	NA	ATP11AUN
2.13474	0.0433841	0.359781	0.460803	NA	SPACA7
0.642237	0.0282798	0.361396	0.515908	NA	LOC105370373
0.297848	0.0141824	0.360674	0.816374	NA	LINC01043
0.576206	-0.014892	0.360673	0.762924	NA	LOC101928730
0.901407	0.0261783	0.360258	0.643021	NA	LOC105370370
0.295555	-0.00237573	0.360678	0.98601	NA	LOC100506016
0.706768	0.00400767	0.358878	0.972789	NA	LOC105378193
6.99481	0.129094	0.380336	0.188812	NA	SOX1-OT
0.365664	-0.00250176	0.360657	0.984011	NA	LINC00354
0.275892	-0.00237329	0.360679	0.986248	NA	LOC105370366
0.744714	-0.0213922	0.360687	0.707149	NA	LINC02337
2.36582	0.00426146	0.354847	0.954226	NA	LOC107984618
0.587897	-0.0202745	0.361032	0.56173	NA	ARHGEF7-AS1
0.475793	-0.00375932	0.360592	0.980752	NA	LINC00368
1.48838	-0.0733285	0.368691	0.155832	NA	LINC00431
6.52977	-0.0342247	0.342978	0.752248	NA	PARP1P1
5.8405	0.0389414	0.347634	0.71551	NA	PRECSIT
2.82789	-0.100873	0.373133	0.201825	NA	LOC105370363
0.679915	-0.00527604	0.360498	0.974219	NA	LOC105370362
3.08048	-0.00671985	0.351357	0.925812	NA	COL4A2-AS1
0.444221	-0.00436967	0.360545	0.976641	NA	COL4A2-AS2
0.508107	-0.00382643	0.360588	0.980543	NA	LOC105370361
1.22307	-0.0384221	0.362632	0.346392	NA	LOC101927646
0.516242	0.0179497	0.360572	0.726538	NA	LOC112268112
4.44738	0.108639	0.37029	0.257444	NA	LOC105370360
2.08899	0.0698015	0.364113	0.309315	NA	LOC101927627
1.2028	0.0736417	0.370039	0.0991862	NA	LOC107984602
1.70089	0.0559852	0.361443	0.397638	NA	LOC105370359
1.39712	0.0503558	0.35973	0.486535	NA	MYO16-AS1
0.317882	0.0154309	0.360694	0.798332	NA	LOC105370355
0.286177	-0.00206868	0.360682	0.984882	NA	LOC105370350
0.817279	-0.00740763	0.358923	0.801036	NA	LINC00443
0.709277	0.0216114	0.360571	0.678019	NA	LINC00551
1.18752	0.0438642	0.36291	0.287912	NA	LOC105370346
0.420511	0.0164484	0.360721	0.784441	NA	RPL35P7
6.07039	0.020856	0.348832	0.815047	NA	LOC107984626
2.46847	0.0727716	0.366095	0.25198	NA	LINC00343
7.04491	0.00930618	0.345404	0.92623	NA	LOC105370345
1.1409	-0.0373887	0.362089	0.43222	NA	DAOA
1.94432	-0.0297672	0.356221	0.646378	NA	DAOA-AS1
0.450899	0.0174602	0.360643	0.7507	NA	LOC107984609
1.57013	0.0180222	0.355856	0.797629	NA	LOC105370343
1.21357	0.028871	0.36063	0.592146	NA	LOC107984608
0.366916	-0.0182794	0.361004	0.588229	NA	LOC107984607
3.14934	-0.0120616	0.353701	0.864024	NA	LOC107984606
0.41276	-0.0122034	0.360705	0.789634	NA	LOC107984624
0.359488	-0.0114885	0.360697	0.795225	NA	LOC105370340
0.517293	-0.00373177	0.360588	0.980476	NA	LOC105370338
0.54444	0.00390696	0.359313	0.976441	NA	SLC10A2
0.419599	0.0168979	0.360623	0.754749	NA	LOC105370337
3.88264	-0.0271611	0.351678	0.753508	NA	CCDC168
1.35141	0.0296876	0.36056	0.575215	NA	METTL21C
0.306849	-0.0094251	0.360827	0.699191	NA	FGF14-AS1
1.43633	0.00428183	0.357634	0.963854	NA	LOC107984615
0.807016	-0.0070461	0.358766	0.796241	NA	PCCA-AS1
1.91471	-0.0381083	0.358966	0.520452	NA	LOC105370335
0.518654	0.00560698	0.35979	0.98114	NA	LOC107984575
0.918682	0.0464577	0.363992	0.288775	NA	ASNSP3
0.666862	-0.00585408	0.360482	0.973969	NA	LOC105370332
4.79059	0.0576194	0.348833	0.600492	NA	LINC01039
1.55788	-0.0174287	0.357636	0.728092	NA	LINC00449
3.08268	-0.167882	0.406306	0.0803804	NA	LOC107984558
0.489525	-0.00460649	0.360554	0.978013	NA	GPR183
1.19773	-0.0506364	0.363926	0.272149	NA	H2AZP3
1.68972	0.112294	0.381264	0.105514	NA	GAPDHP22
4.37633	-0.10071	0.369511	0.263101	NA	SLC15A1
1.10682	0.0366841	0.35975	0.504131	NA	PSMA6P4
0.397707	-0.00310365	0.360627	0.98261	NA	LINC00456
0.284896	-0.00195304	0.360691	0.986121	NA	OXGR1
2.17191	0.00212048	0.355655	0.956085	NA	LINC00359
3.06714	-0.0373802	0.35576	0.608093	NA	CLDN10-AS1
1.04433	-0.0409005	0.363336	0.244297	NA	BRD7P5
2.47895	-0.0109361	0.349301	0.880627	NA	SOX21-AS1
7.27315	0.205711	0.430883	0.0727368	NA	LINC00391
1.5557	0.00043494	0.357769	0.967341	NA	GPC6-AS1
2.13271	-0.0821911	0.369007	0.208196	NA	GPC6-AS2
0.666121	0.0200707	0.360656	0.714162	NA	LINC00363
0.787423	0.0256215	0.360746	0.647947	NA	GPC5-AS1
2.89182	-0.0500566	0.359922	0.452375	NA	LOC105370315
0.468839	-0.0129384	0.360884	0.650237	NA	GPC5-AS2
1.13835	0.0230535	0.360515	0.652301	NA	LOC105370314
0.630086	-0.0207826	0.360673	0.7106	NA	LOC105370313
6.55996	-0.0363744	0.346581	0.728071	NA	LINC00379
0.976153	-0.025451	0.360778	0.676568	NA	LOC105370312
4.06434	0.095613	0.368103	0.272919	NA	LINC00410
0.576739	-0.011779	0.360707	0.793629	NA	LOC105370311
1.28953	0.0165343	0.357805	0.784951	NA	LOC107984572
1.46673	0.0175533	0.358424	0.700156	NA	LINC01049
0.347373	-0.00213329	0.360683	0.985604	NA	LOC105370310
2.27838	0.0336562	0.357796	0.59901	NA	LINC00559
0.694264	-0.00536613	0.360499	0.974566	NA	LINC02336
0.868429	0.0347116	0.362289	0.343739	NA	LINC00353
0.882922	-0.0262519	0.361554	0.431119	NA	LINC01040
3.11169	0.00498438	0.352973	0.945216	NA	LOC107984621
0.545635	0.0301956	0.361547	0.499983	NA	SP3P
1.48732	-0.029918	0.35874	0.55723	NA	LINC00440
1.00508	0.0220644	0.358664	0.693891	NA	LINC01047
1.91802	-0.0117928	0.356057	0.825751	NA	LOC105370307
3.26276	-0.0116501	0.354074	0.868922	NA	LINC00373
0.859232	-0.0149739	0.358983	0.645159	NA	LOC105370304
1.37034	-0.0529312	0.363677	0.336235	NA	NUDT21P1
2.198	-0.039241	0.358904	0.513884	NA	LOC112268106
4.86548	-0.0414997	0.35564	0.586909	NA	LOC105370302
2.81065	-0.0453212	0.358098	0.516741	NA	LOC105370301
1.09503	0.00461175	0.358308	0.974282	NA	LINC00430
3.69147	0.133801	0.391625	0.038392	NA	LOC105370300
0.376659	-0.00209302	0.360682	0.985168	NA	LOC105370299
0.938048	0.0253829	0.359789	0.661712	NA	DDX6P2
2.52548	-0.0220474	0.355052	0.738902	NA	LOC105370291
2.00747	0.0262265	0.36042	0.60597	NA	LINC00375
1.40314	-0.00636728	0.360439	0.969141	NA	LOC105370290
6.78704	-0.0498203	0.355507	0.558117	NA	LOC105370289
0.837962	-0.0167809	0.36067	0.746811	NA	LOC105370287
0.465063	0.0170287	0.360681	0.763474	NA	SLITRK1
5.43666	0.0669699	0.357692	0.46441	NA	LOC105370286
1.52089	-0.0149034	0.357962	0.742164	NA	LOC105370285
1.65103	-0.000165237	0.357138	0.963978	NA	LOC105370284
2.51131	0.0217122	0.357762	0.654416	NA	LOC105370283
1.00266	0.00296228	0.35855	0.972909	NA	LOC105370282
1.08921	-0.0254757	0.358747	0.578363	NA	LINC00377
0.377918	-0.00248817	0.360667	0.98528	NA	LOC105370278
0.606815	0.00456841	0.359102	0.974612	NA	LOC105370276
0.939617	0.0388909	0.360859	0.451339	NA	LOC101927238
1.1333	0.0348908	0.359541	0.506474	NA	LINC01080
2.25095	0.0319737	0.35759	0.599794	NA	LINC00382
1.51341	-0.020029	0.357368	0.712499	NA	LINC01068
1.32832	-0.0166036	0.357811	0.732983	NA	NDFIP2-AS1
0.959476	-0.02232	0.360735	0.702971	NA	LOC105370273
1.70491	0.0238232	0.355475	0.78157	NA	CCT5P2
2.6865	-0.0225108	0.354827	0.734137	NA	LINC00331
7.52286	-0.118759	0.360809	0.349447	NA	POU4F1
1.45398	-0.0247984	0.358852	0.585645	NA	LINC00446
0.657431	-0.029224	0.361459	0.486949	NA	LINC01069
3.06185	0.00462394	0.353634	0.946772	NA	EDNRB
3.97738	0.0236033	0.352254	0.774237	NA	EDNRB-AS1
2.51192	0.00292484	0.356054	0.961873	NA	LOC112268121
0.313822	-0.00243415	0.360664	0.984543	NA	SCEL-AS1
0.33719	0.0148525	0.360651	0.793837	NA	MYCBP2-AS2
0.332531	-0.00992841	0.360719	0.811963	NA	MYCBP2-AS1
5.1844	-0.0476422	0.348849	0.629658	NA	DHX9P1
0.441771	-0.0110954	0.360688	0.798679	NA	ACOD1
2.07891	-0.0718891	0.367775	0.198532	NA	LOC105370269
4.36723	-0.0183417	0.352514	0.811975	NA	LOC105370265
0.973322	-0.0239205	0.36077	0.69151	NA	LOC112268120
1.25771	0.00153181	0.35818	0.967423	NA	LOC105370266
2.77139	0.0511466	0.359328	0.447829	NA	LOC105370263
0.679342	0.00421301	0.359044	0.9741	NA	LOC105370261
1.53197	0.000912006	0.357733	0.967716	NA	LOC105370262
1.77995	0.0527217	0.359746	0.449901	NA	LMO7DN
1.00019	0.0182067	0.358637	0.703193	NA	LMO7-AS1
1.79323	0.0187219	0.354735	0.809397	NA	LOC107984620
1.11252	0.0376543	0.3608	0.461813	NA	LOC105370260
0.43131	-0.00370921	0.360585	0.979528	NA	LINC00381
5.78387	0.0429764	0.35542	0.593338	NA	LOC105370259
0.977234	-0.00630698	0.360451	0.971356	NA	LINC00402
3.71333	0.00865672	0.349509	0.930695	NA	LOC105370256
1.16487	-0.0278572	0.359681	0.508001	NA	LINC00392
1.12991	0.0384425	0.359847	0.498586	NA	PSMD10P3
1.07942	0.00175596	0.35773	0.967642	NA	RNU6-80P
6.06443	-0.00789824	0.351488	0.926557	NA	LINC00348
2.74437	0.0262855	0.357504	0.632445	NA	LOC105370255
1.23235	0.065297	0.367529	0.15346	NA	ATXN8OS
7.0156	-0.0831549	0.356498	0.435146	NA	LINC00383
0.608946	0.021563	0.360502	0.669576	NA	ZDHHC20P4
0.868955	0.0362378	0.361791	0.415192	NA	LINC02342
0.384107	-0.00880343	0.360712	0.821206	NA	LINC00550
0.525228	-0.00870744	0.360711	0.822833	NA	LOC101927072
3.07057	-0.0167742	0.355008	0.807999	NA	LOC105370251
1.21487	0.00625881	0.357509	0.967239	NA	LOC107984622
0.42113	0.021479	0.361001	0.601033	NA	LOC105370250
2.0538	0.029971	0.357572	0.604397	NA	LOC105370249
1.29599	0.0147119	0.357765	0.79541	NA	LOC105370248
3.30219	0.00347646	0.352872	0.94893	NA	LOC105370246
0.4708	-0.0226827	0.361147	0.544497	NA	PCDH9-AS3
4.68596	-0.0556626	0.359868	0.454318	NA	PCDH9-AS2
1.83706	-0.0407556	0.358863	0.505308	NA	LOC105370247
4.02633	0.0443528	0.356604	0.566712	NA	LOC105370245
0.417988	-0.00362789	0.36061	0.982558	NA	LOC105370243
0.452797	-0.0111551	0.360854	0.676511	NA	LINC01052
1.3199	0.00286064	0.357816	0.968054	NA	LOC105370241
1.7052	0.0596764	0.365714	0.175245	NA	STARP1
1.3728	0.0419715	0.359323	0.528108	NA	LGMNP1
3.54711	0.00645356	0.351052	0.937834	NA	LOC105370240
0.830345	-0.0353708	0.36184	0.438694	NA	LOC105370239
0.476483	-0.00386637	0.360579	0.979515	NA	LOC105370238
3.69092	-0.0168885	0.352791	0.821271	NA	LINC00355
0.377998	-0.00744491	0.360717	0.834453	NA	LOC105377815
2.7947	-0.0308004	0.355934	0.625584	NA	LINC00395
3.12417	-0.00749496	0.352883	0.906689	NA	LOC105370236
0.508624	-0.00399084	0.360556	0.975872	NA	LOC105370234
2.51034	0.00421986	0.354684	0.952801	NA	LOC105370233
5.6797	0.00514695	0.350491	0.942697	NA	LINC00448
1.65647	-0.0534839	0.364461	0.265271	NA	LOC105370232
1.20181	0.0440525	0.362557	0.361778	NA	LINC01075
1.0922	-0.00589721	0.360458	0.969864	NA	LINC00358
0.332948	-0.00255236	0.36066	0.984525	NA	LOC105370231
0.64176	0.0170386	0.359101	0.735558	NA	PCDH20
5.75813	-0.0433175	0.35352	0.610053	NA	LINC01442
1.00971	-0.0291571	0.361477	0.488818	NA	LINC00378
1.99215	0.0281584	0.357564	0.624252	NA	LOC105370228
0.438593	0.0290126	0.361719	0.475351	NA	TARDBPP2
2.15849	0.0034489	0.355858	0.95782	NA	LINC00434
0.432596	-0.0107903	0.360841	0.67787	NA	DIAPH3-AS2
1.46552	0.0056675	0.35573	0.956238	NA	DIAPH3-AS1
4.92791	0.00858509	0.348469	0.930713	NA	LOC107984625
0.426557	-0.0138799	0.36067	0.771388	NA	LOC105370222
0.573532	0.00417185	0.359562	0.981424	NA	LOC105370223
0.94051	0.0271343	0.36049	0.602495	NA	LOC105370224
1.02019	-0.0285276	0.361466	0.49604	NA	LOC105370221
2.07775	-0.00498574	0.355547	0.888519	NA	LOC105370220
1.07545	0.0599051	0.363963	0.316009	NA	LOC105370219
0.431254	-0.00312164	0.360635	0.983691	NA	LOC105370218
1.007	-0.024516	0.359549	0.526505	NA	LINC00374
1.78887	-0.00800472	0.355348	0.885367	NA	LINC02338
2.75232	-0.0209849	0.357569	0.714671	NA	LOC105370217
0.267777	-0.00159333	0.360716	0.987447	NA	SPATA2P1
0.33031	0.0201475	0.361041	0.665361	NA	HNF4GP1
2.04979	0.0489966	0.360774	0.432171	NA	LOC105370213
0.367131	-0.00208876	0.360683	0.985326	NA	LINC00458
2.95977	-0.0540801	0.360827	0.388781	NA	LINC00558
0.801871	-0.0337947	0.361737	0.45068	NA	LOC105370210
0.499471	-0.0127504	0.360676	0.782913	NA	LINC01065
1.03563	0.0387679	0.362747	0.307887	NA	OLFM4
0.407035	-0.00649768	0.359879	0.693592	NA	PCDH8
2.02592	0.0297776	0.356886	0.675201	NA	CNMD
1.21343	-0.0312555	0.358893	0.553736	NA	SUGT1-DT
1.77615	0.00300401	0.355658	0.956923	NA	TPTE2P3
2.19937	0.0823087	0.370774	0.116167	NA	LINC00345
0.805596	-0.0367957	0.361943	0.428788	NA	LOC105370207
0.372523	-0.00213063	0.360681	0.985335	NA	LINC02333
2.52301	-0.0359713	0.355686	0.609129	NA	TPTE2P2
1.10834	0.0513187	0.364035	0.258109	NA	CTAGE3P
4.36815	0.0934219	0.361608	0.360134	NA	TMEM272
4.91795	0.313493	0.577945	0.0116249	NA	RPS4XP16
1.47737	-0.0423167	0.363026	0.32282	NA	SERPINE3
0.576476	0.00544047	0.358847	0.973716	NA	LOC107984554
4.6098	0.060305	0.357542	0.462157	NA	C13orf42
4.37578	0.134561	0.384358	0.159065	NA	DLEU7-AS1
5.27836	0.00665401	0.348733	0.934838	NA	DLEU7
0.427802	0.0157999	0.360553	0.755091	NA	LOC107984568
0.469079	0.00399737	0.359325	0.978451	NA	DLEU1-AS1
1.16644	-0.0495368	0.363238	0.352876	NA	RNY4P9
3.17419	0.0957538	0.364781	0.326537	NA	LOC105370205
0.573527	-0.0162998	0.360651	0.748877	NA	ARL11
2.8059	0.0472017	0.351828	0.630162	NA	SETDB2-PHF11
5.98925	-0.165386	0.398701	0.136525	NA	MLNR
0.73066	-0.0372335	0.362024	0.430354	NA	OGFOD1P1
2.51115	-0.0723232	0.365205	0.291126	NA	LOC107984559
0.875468	0.0155979	0.358292	0.856647	NA	PSME2P2
2.77133	-0.0115861	0.353548	0.834489	NA	CYSLTR2
0.811879	0.00483044	0.35888	0.972065	NA	LOC105370202
0.555388	0.00404458	0.359148	0.975009	NA	LINC01077
0.537122	-0.00512967	0.360501	0.973631	NA	LOC112268118
2.39961	0.0463381	0.357805	0.53248	NA	PCNPP5
0.588058	0.0265898	0.361333	0.543312	NA	MED4-AS1
0.327709	-0.00185865	0.360713	0.986878	NA	RPL27AP8
2.41362	-0.0836564	0.370024	0.184571	NA	NAP1L4P3
0.874801	-0.0102724	0.358519	0.774972	NA	LOC105370196
3.77237	-0.0279707	0.352838	0.715716	NA	HTR2A
0.431601	0.00363982	0.359389	0.977129	NA	LOC107984563
0.545054	-0.00452208	0.359109	0.818022	NA	COX17P1
0.373165	-0.011773	0.360704	0.793759	NA	LINC01198
5.01328	-0.10292	0.372526	0.232055	NA	RUBCNL
1.92629	0.0195514	0.355444	0.791648	NA	LOC105370194
4.71123	0.0439136	0.354852	0.581111	NA	LCP1
0.750035	0.0236894	0.36062	0.658036	NA	CPB2-AS1
0.556879	0.0232374	0.361169	0.603272	NA	LOC105370191
3.45168	-0.00768553	0.350536	0.920295	NA	SIAH3
1.76462	0.0546815	0.361405	0.410791	NA	CBY2
0.822458	-0.00603661	0.360476	0.974098	NA	LINC01055
0.656722	-0.0268621	0.361597	0.426171	NA	COX4I1P2
5.81159	0.00660335	0.348028	0.93404	NA	ERICH6B
3.01351	0.00486392	0.352275	0.941219	NA	SLC25A30-AS1
0.958036	-0.0362303	0.36194	0.436813	NA	LOC105370190
0.328381	0.0154801	0.360695	0.797502	NA	KCTD4
0.285522	-0.00201727	0.360691	0.986101	NA	LOC101929259
0.688149	-0.0068847	0.358912	0.799755	NA	LOC107984596
0.305507	0.00517291	0.359823	0.98445	NA	LOC105370188
1.3357	0.0585504	0.365253	0.228024	NA	LINC00330
2.1595	0.0308131	0.355076	0.684788	NA	SMARCE1P5
1.83405	0.0715472	0.366028	0.276106	NA	TUSC8
1.50823	-0.0669492	0.367784	0.146638	NA	SERP2
3.25055	0.129955	0.386091	0.125653	NA	LOC107984552
2.35218	-0.110414	0.377698	0.149453	NA	SMIM2-IT1
1.91349	-0.0580706	0.359687	0.422025	NA	SMIM2
2.83707	0.0409148	0.355248	0.599243	NA	LINC00390
4.94281	0.285774	0.525687	0.0259844	NA	NRAD1
1.85802	-0.064947	0.366391	0.221296	NA	LOC105370182
0.394617	-0.00286274	0.360616	0.981064	NA	LOC105370181
0.482396	-0.0113224	0.360854	0.671189	NA	ENOX1-AS2
2.14285	0.0558739	0.364018	0.290002	NA	LOC105370179
1.1438	0.0410127	0.3623	0.385625	NA	LOC105370178
1.00871	0.0228697	0.36039	0.642465	NA	LINC00428
0.269909	-0.00199955	0.360685	0.984961	NA	FAM216B
1.51767	-0.0290033	0.360946	0.657868	NA	TNFSF11
2.79869	-0.0547416	0.359944	0.425964	NA	LINC02341
0.261623	-0.00677356	0.360743	0.847026	NA	MAPK6P3
2.87246	0.0198115	0.354499	0.769273	NA	LOC105370176
0.503026	0.0208613	0.360598	0.694861	NA	LOC105370175
2.86927	0.0659565	0.360654	0.391824	NA	LOC105370174
0.721014	0.0243026	0.360614	0.649989	NA	LOC105370173
0.360129	-0.00300362	0.360643	0.984293	NA	MORF4L1P4
0.724252	-0.0250946	0.360302	0.445443	NA	CALM2P3
2.76065	0.00233237	0.35496	0.950244	NA	LINC00548
0.706369	0.0228812	0.360593	0.664955	NA	LINC00332
0.229898	-0.000862627	0.36076	0.988516	NA	LOC107984569
6.76934	-0.0887285	0.351512	0.461839	NA	LOC112268119
0.31372	-0.00301228	0.360626	0.98197	NA	LOC105370170
1.79298	0.00435127	0.354881	0.956985	NA	LOC107984580
0.484821	0.0147176	0.359697	0.798377	NA	LOC107984579
0.716811	0.0247602	0.360734	0.658397	NA	LOC105370168
0.612347	-0.00305338	0.36061	0.978286	NA	LOC105370169
1.03132	-0.0370421	0.362014	0.431269	NA	STOML3
1.16163	0.0275918	0.36058	0.603626	NA	ANKRD26P2
0.241897	-0.00118622	0.360741	0.988521	NA	FREM2-AS1
0.37065	-0.00363906	0.360593	0.980166	NA	LINC00366
7.05553	-0.0266566	0.351586	0.745792	NA	LINC00437
5.37738	0.000222772	0.354748	0.952333	NA	LINC02334
1.50142	-0.0351891	0.359856	0.464111	NA	POSTN
0.812345	0.0336297	0.361728	0.451152	NA	LINC00547
5.83328	-0.0640381	0.348113	0.575155	NA	LOC105370165
2.00526	-0.0155659	0.355549	0.814571	NA	EIF4A1P5
7.30501	-0.032811	0.344996	0.758679	NA	SMAD9
0.560244	0.0211653	0.360521	0.677049	NA	SERTM1
5.6606	-0.0937282	0.367856	0.281682	NA	LOC102723490
0.440087	-0.00365126	0.360598	0.978124	NA	CCNA1
1.93011	0.0380322	0.357638	0.575057	NA	SOHLH2
0.418963	0.000351292	0.359692	0.863964	NA	CCDC169-SOHLH2
2.09258	0.0295704	0.360198	0.546941	NA	LOC105370163
0.935487	-0.00672078	0.360408	0.968309	NA	LOC105370159
1.39672	-0.0411978	0.362335	0.401134	NA	LOC107984589
0.620867	0.00350548	0.358916	0.973083	NA	LOC105370156
2.32505	0.00391138	0.355216	0.957693	NA	LOC102723406
0.470702	-0.00232506	0.360657	0.981786	NA	LOC112268116
2.15553	0.0514721	0.360107	0.422065	NA	STARD13-AS
3.30701	0.112451	0.380332	0.0716492	NA	KL
6.85449	0.0244244	0.347143	0.803735	NA	LINC00423
2.35975	0.106481	0.379136	0.0658256	NA	PDS5B-DT
4.96652	-0.0533215	0.352251	0.58867	NA	ZAR1L
4.29832	-0.0146918	0.348287	0.879167	NA	FRY-AS1
6.03572	0.0376811	0.348766	0.699015	NA	EEF1DP3
2.14363	-0.0241051	0.356548	0.671192	NA	LOC105370152
2.78304	-0.0613641	0.363408	0.323443	NA	RXFP2
2.41941	-0.0869374	0.372829	0.105642	NA	LOC105370150
1.92197	-0.0736694	0.368787	0.155736	NA	WDR95P
0.341502	-0.00290047	0.360647	0.984325	NA	LOC105370145
1.60715	-0.0251532	0.357924	0.606709	NA	TEX26
0.919886	-0.0312964	0.361006	0.637076	NA	MEDAG
2.66402	-0.043875	0.35916	0.496043	NA	TEX26-AS1
3.48014	0.0615895	0.357937	0.457258	NA	LINC00398
1.78269	0.00323441	0.355648	0.958212	NA	TRN-GTT2-4
0.323597	0.0198127	0.361012	0.668384	NA	PTPN2P2
0.564209	-0.0133163	0.360706	0.779907	NA	LOC107984577
5.90683	0.015028	0.338383	0.902432	NA	UBE2L5
3.30336	0.00474234	0.351173	0.939791	NA	LINC00426
0.838706	-0.023677	0.360742	0.690592	NA	LINC00385
0.451856	0.00426828	0.359186	0.977194	NA	LINC00365
0.876787	0.0054919	0.358146	0.967194	NA	LINC00544
0.74986	-0.0244182	0.360774	0.686795	NA	LINC00297
0.298222	-0.00200111	0.36069	0.986008	NA	TIMM8BP1
0.698317	-0.00747482	0.360445	0.972208	NA	MTUS2-AS1
2.36501	0.0692916	0.36361	0.347569	NA	CYP51A1P2
0.511487	-0.00479055	0.360534	0.977706	NA	EIF4A1P7
0.671894	-0.00637926	0.358883	0.799843	NA	LOC105370135
7.09904	-0.154396	0.379513	0.231245	NA	PAN3-AS1
5.5702	-0.167107	0.400279	0.122008	NA	FLT3
0.420545	-0.00376947	0.360586	0.979875	NA	LOC105370132
0.359852	-0.00253609	0.360658	0.98415	NA	URAD
1.86561	-0.0435121	0.361181	0.383786	NA	ATP5F1EP2
2.2626	-0.0169751	0.354616	0.802076	NA	PDX1
4.95516	0.0443179	0.352657	0.613188	NA	PLUT
0.670717	-0.0191704	0.360673	0.725315	NA	LOC105370128
0.818622	-0.00427878	0.360553	0.977188	NA	LOC105370126
0.671815	0.0218328	0.360498	0.667983	NA	LINC00412
2.1166	-0.0777502	0.369779	0.146458	NA	USP12-AS1
0.681967	0.00462466	0.358852	0.972572	NA	LOC107984597
0.542297	-0.00343767	0.360599	0.980033	NA	ATP8A2P3
0.297949	-0.00693752	0.360735	0.842354	NA	LINC00415
2.08326	-0.0221461	0.357226	0.701862	NA	SHISA2
0.371811	0.0148883	0.360641	0.792322	NA	LINC01053
0.540808	-0.0165441	0.360699	0.751171	NA	LINC00463
2.03913	0.0178975	0.355921	0.800523	NA	AMER2
0.982343	-0.0294306	0.361479	0.486068	NA	LOC105370120
1.20815	0.000777376	0.357986	0.966987	NA	LOC105370119
1.77202	0.0487032	0.35787	0.521933	NA	RPL34P27
0.623259	0.0307705	0.36156	0.488461	NA	LOC107987187
0.548505	-0.00401182	0.360572	0.979045	NA	LOC105370118
3.38372	0.00224438	0.35344	0.947895	NA	ATP12A
0.351433	0.0198133	0.361049	0.688076	NA	LOC107984610
1.27516	-0.0290641	0.3588	0.563423	NA	LOC101927375
0.351267	0.000608436	0.359745	0.869564	NA	NUS1P3
4.06372	-0.0828386	0.36524	0.305938	NA	IPO7P2
0.651478	0.0187619	0.360574	0.718043	NA	LOC105370115
1.82482	0.00584183	0.355178	0.953009	NA	ANKRD20A19P
1.0541	-0.0100893	0.356218	0.830204	NA	PCOTH
3.1399	0.00758146	0.351536	0.937291	NA	LOC105370113
3.7989	0.089055	0.370624	0.194955	NA	LOC105370114
1.11836	-0.0143225	0.358102	0.748285	NA	LINC00327
2.48017	-0.0775536	0.366176	0.278455	NA	SACS-AS1
1.18004	-0.0138122	0.35914	0.662794	NA	LOC105370112
0.968245	0.0301779	0.360456	0.560636	NA	BASP1P1
1.52063	0.0680218	0.366941	0.188192	NA	LOC105370109
7.57783	-0.101207	0.355577	0.409501	NA	LINC00621
0.371591	0.0169967	0.360646	0.756383	NA	IPMKP1
2.2664	0.00493193	0.352928	0.949568	NA	LOC107984599
1.84374	0.0289451	0.360316	0.56426	NA	FGF9
0.550161	-0.00257406	0.360655	0.983942	NA	RPS7P10
1.73885	-0.0240738	0.356641	0.669893	NA	LOC107984582
2.03989	0.0546176	0.357881	0.490355	NA	H2BP6
1.36881	-0.043288	0.360412	0.431986	NA	RNA5SP25
2.93212	0.0318924	0.352049	0.71318	NA	LINC00539
1.44681	-0.0180843	0.357586	0.724899	NA	LOC101928764
1.46463	-0.00769261	0.357262	0.852835	NA	LOC105370105
1.9159	-0.0311428	0.361043	0.643561	NA	LOC105370104
4.80469	0.0998242	0.365452	0.314268	NA	LINC00367
1.6273	0.0508973	0.363178	0.307641	NA	LOC105370102
0.363807	-0.0125408	0.360946	0.584725	NA	GJB6
2.52796	0.0932627	0.37049	0.215957	NA	GJB2
0.761299	0.0422434	0.36305	0.340358	NA	LOC107984553
6.70168	-0.113112	0.363252	0.338531	NA	GJA3
4.72449	0.101785	0.361718	0.361378	NA	ST6GALNAC4P1
1.95287	0.0864602	0.370733	0.183218	NA	LINC00350
5.48576	0.108436	0.370582	0.257689	NA	TPTE2
5.8843	0.108308	0.364619	0.323042	NA	PARP4P2
3.20264	0.0930053	0.373855	0.0988821	NA	ANKRD26P3
1.95412	-0.0884424	0.372595	0.124007	NA	PSPC1P1
0.451365	0.017144	0.360627	0.749121	NA	TUBA3C
0.672589	-0.0190166	0.360678	0.727249	NA	SMPD4P2
0.291733	0.00593933	0.359829	0.981731	NA	CENPIP1
2.2622	-0.0348758	0.358826	0.53298	NA	LOC107984132
1.08296	0.00420995	0.357883	0.969877	NA	PHF2P1
0.281179	-0.00919955	0.360712	0.817672	NA	GTF2IP3
1.20381	-0.0339695	0.36177	0.451145	NA	PHF2P2
0.628933	-0.0246764	0.361445	0.444839	NA	LINC00408
2.74402	0.0313073	0.360217	0.527393	NA	ANKRD20A9P
0.62906	0.00404437	0.35924	0.9758	NA	FAM207BP
0.571398	0.017717	0.360162	0.728797	NA	TERF1P5
0.299938	-0.00156432	0.360724	0.988527	NA	FEM1AP4
1.5996	-0.0489594	0.359394	0.446651	NA	KMT5AP1
0.52717	0.0167527	0.360145	0.736744	NA	ANHX
0.714317	-0.00882552	0.358409	0.774125	NA	PTP4A1P2
2.01515	0.0549408	0.360053	0.443658	NA	ZNF84-DT
3.41373	0.0765321	0.366399	0.247388	NA	RPS11P5
2.77489	-0.0508518	0.355059	0.544819	NA	RNA5SP379
0.7253	-0.0258898	0.360841	0.680293	NA	P2RX2
0.327998	-0.011222	0.360698	0.79761	NA	LRCOL1
4.95197	0.0823561	0.353962	0.471647	NA	MUC8
6.10325	0.126892	0.371859	0.268604	NA	LOC105370091
0.8709	-0.0208337	0.358816	0.605667	NA	LOC105370090
0.904156	0.0469561	0.363044	0.354395	NA	LOC105370088
1.34097	0.0142554	0.35799	0.796547	NA	LOC105370087
7.01688	0.136672	0.375088	0.244629	NA	LOC101929974
1.17632	0.0423692	0.361052	0.428277	NA	LINC02370
3.78587	-0.0640969	0.358193	0.45565	NA	LINC01257
0.374873	-0.00326708	0.360611	0.979934	NA	RNU6-1077P
0.339926	-0.00195896	0.360696	0.986763	NA	LOC105370079
3.09032	0.0768514	0.368556	0.151196	NA	PIWIL1
1.02419	0.0251958	0.360516	0.626697	NA	FZD10-AS1
0.404976	-0.00310169	0.360626	0.98248	NA	LINC02418
0.751955	-0.00516833	0.358842	0.801962	NA	LOC105370076
0.510033	-0.00391786	0.360576	0.979119	NA	LOC105370074
2.99135	0.00361424	0.353713	0.945707	NA	TMEM132D-AS1
1.10177	0.0337252	0.360587	0.489607	NA	LOC105370073
6.53841	-0.0548658	0.351863	0.580685	NA	GLT1D1
2.06047	-0.0514177	0.361055	0.397719	NA	LINC02369
1.43734	-0.00686822	0.360412	0.966988	NA	LINC00507
3.73721	-0.0485526	0.358722	0.473375	NA	LINC00508
0.477154	0.0174574	0.360631	0.748165	NA	LINC02393
0.300235	0.00612733	0.359913	0.985729	NA	LOC105370068
0.330051	-0.00702941	0.360726	0.83958	NA	LINC02411
1.68579	-0.0117739	0.353199	0.861628	NA	LOC105370067
0.9034	-0.0212163	0.36067	0.706033	NA	LOC105370066
0.545849	-0.00487376	0.360534	0.977407	NA	LINC02375
0.449523	0.0256897	0.361492	0.5414	NA	LINC02376
1.2551	0.0012062	0.358052	0.968989	NA	LOC105370064
5.36983	-0.0042245	0.339937	0.9709	NA	LOC107984450
2.37241	-0.0224236	0.357423	0.709324	NA	LOC105370063
7.16047	0.0220963	0.349071	0.80107	NA	LINC02405
0.824426	-0.0162426	0.360677	0.752317	NA	LOC105370061
0.337775	-0.00246016	0.360671	0.985682	NA	LINC00943
1.76075	0.0279118	0.356884	0.681701	NA	LINC00944
1.21037	-0.0613994	0.367097	0.122973	NA	LINC02824
1.49739	0.0199879	0.358077	0.675925	NA	LOC100996671
1.22706	0.00549285	0.356898	0.965209	NA	LINC02347
0.300842	-0.00164359	0.360712	0.987157	NA	LINC02350
1.71298	0.00110407	0.357543	0.966028	NA	LINC02825
0.320732	-0.00252225	0.360661	0.984532	NA	LOC105379613
2.40667	-0.00776569	0.355603	0.885025	NA	LOC107984447
0.529903	0.0159264	0.359452	0.770216	NA	LINC02359
0.868109	0.00245134	0.358516	0.971973	NA	LOC105370056
0.34184	-0.00255527	0.360661	0.984377	NA	LOC105370058
2.955	-0.0836322	0.368516	0.231116	NA	LINC02826
1.99004	0.0247104	0.357656	0.637213	NA	LINC00939
0.288455	0.0144372	0.360644	0.801797	NA	LOC105370054
1.3939	-0.0460081	0.363479	0.304275	NA	LOC105370053
6.0234	-0.034421	0.346077	0.749403	NA	LOC105370052
2.39243	0.0959962	0.371244	0.211235	NA	TRA-TGC4-1
1.69322	0.065488	0.363329	0.318195	NA	RPL22P19
5.58926	0.0847174	0.359697	0.380779	NA	TRF-GAA1-4
2.03004	0.0279046	0.357176	0.613203	NA	TRD-GTC2-9
0.615142	-0.0154695	0.360662	0.756764	NA	TRA-TGC3-2
2.27892	0.00603824	0.352514	0.945123	NA	LOC107984444
7.39821	-0.033801	0.338477	0.782474	NA	LOC105370050
1.94423	-0.0360906	0.361245	0.600482	NA	LOC101927436
0.387147	0.00497195	0.359772	0.981527	NA	LOC105370047
3.35584	0.00503316	0.351725	0.942883	NA	RFLNA
1.0257	-0.0363108	0.361924	0.433648	NA	LOC105370044
0.32785	0.0167431	0.360645	0.762928	NA	LOC105370042
4.23946	-0.00573912	0.34574	0.950299	NA	LOC105370041
1.05916	0.0459089	0.361301	0.406528	NA	RNA5SP375
1.34639	-0.0306915	0.361015	0.646838	NA	PITPNM2-AS1
3.58223	0.0651492	0.364975	0.220701	NA	HCAR1
0.315815	-0.00205179	0.360696	0.987067	NA	HCAR3
2.59272	0.0682268	0.360879	0.402867	NA	CLIP1-AS1
0.750039	-0.0259876	0.360797	0.673849	NA	LOC101593348
0.521892	0.0195051	0.36007	0.692272	NA	RNU6-1004P
0.762025	0.0050821	0.358922	0.974968	NA	LOC105370033
5.37591	0.0066676	0.348309	0.932679	NA	P2RX7
0.368666	-0.00296089	0.360643	0.984145	NA	LOC105370030
1.16247	0.0210862	0.358378	0.6858	NA	LOC105378258
1.42818	0.0244349	0.360261	0.610975	NA	OASL2P
0.365629	-0.00351229	0.360605	0.98151	NA	CLIC1P1
1.48017	-0.0113989	0.35591	0.826737	NA	CABP1-DT
3.0503	0.103797	0.371293	0.218115	NA	RPL31P52
0.288148	-0.00285364	0.360653	0.984974	NA	RPS27P25
1.8882	0.0853636	0.368683	0.233056	NA	PLA2G1B
2.2221	0.0752026	0.364564	0.325233	NA	RNU6-1088P
6.00243	0.0819018	0.358257	0.4173	NA	NME2P1
4.9146	-0.0145702	0.345206	0.882988	NA	TMEM233
5.37869	-0.0872542	0.362943	0.347078	NA	CCDC60
0.793576	0.0236911	0.360609	0.65659	NA	LINC00934
1.54524	0.0184004	0.357227	0.772652	NA	LOC105370025
0.372584	-0.0115046	0.360656	0.790901	NA	LOC105370026
2.39717	-0.0457623	0.359136	0.487737	NA	LOC105370024
0.384868	-0.002497	0.360667	0.985247	NA	LOC112268101
0.473608	-0.0154285	0.360926	0.621628	NA	LOC105370021
1.28958	-0.00491585	0.360499	0.970369	NA	LOC105370022
0.840531	0.0177123	0.358902	0.720504	NA	LOC105370020
2.24902	0.0200997	0.356293	0.741509	NA	LOC105370019
0.809529	0.001868	0.358436	0.972127	NA	LOC105370018
0.504357	-0.00357005	0.360588	0.98044	NA	LINC02439
0.552964	-0.00353241	0.359256	0.826975	NA	LOC107984472
0.608444	0.004083	0.358901	0.974819	NA	LOC105370011
0.277099	-0.00250605	0.360657	0.983754	NA	LOC105370012
3.78806	0.0784643	0.357047	0.46426	NA	LOC100506551
2.98898	0.104469	0.368804	0.281302	NA	MAP1LC3B2
1.47908	0.0198023	0.354522	0.806663	NA	LOC105370008
0.533803	-0.0130163	0.360681	0.779812	NA	LOC105370007
1.0832	0.0212422	0.358265	0.676488	NA	LOC105370005
5.29373	0.085285	0.365415	0.288504	NA	LOC102723639
1.97532	0.0159472	0.356938	0.825951	NA	LOC105369998
3.09698	-0.0550546	0.357621	0.487	NA	TBX5
1.747	-0.013469	0.355664	0.819856	NA	LOC105369995
0.939972	-0.00988676	0.358585	0.780047	NA	LOC105369993
1.54388	0.0166014	0.356197	0.807481	NA	DYNLL1P4
0.286848	-0.00803644	0.360716	0.829326	NA	LOC105369990
0.410113	-0.0137725	0.360668	0.772111	NA	LHX5-AS1
0.760426	-0.0104712	0.358262	0.767582	NA	LHX5
5.44532	0.0906803	0.361194	0.370283	NA	SDS
3.69213	0.127134	0.386353	0.0593048	NA	LOC105369989
3.96292	0.0648622	0.353563	0.516146	NA	LOC107984436
2.29363	-0.0600949	0.361986	0.370247	NA	CFAP73
1.30656	-0.0154086	0.357777	0.728609	NA	SLC25A3P2
1.66295	0.0583347	0.360074	0.446419	NA	ADAM1B
3.22059	-0.00565043	0.347316	0.936217	NA	LINC02356
1.5747	0.0948398	0.374644	0.142695	NA	HSPA8P14
2.30892	-0.032596	0.356353	0.637702	NA	LOC105369983
0.52705	-0.0144348	0.361008	0.558811	NA	LOC105369981
0.554124	0.0200089	0.360615	0.708646	NA	LOC105369980
5.67461	0.00398119	0.352386	0.9433	NA	MYL2
6.8226	-0.109298	0.364892	0.32525	NA	CCDC63
0.932957	-0.0135033	0.35781	0.743113	NA	RN7SL769P
1.85443	-0.000771779	0.357115	0.964383	NA	LOC105369976
1.69962	-0.0208685	0.354952	0.73861	NA	LOC105369975
5.5159	-0.0303888	0.351174	0.738681	NA	MYO1H
0.953894	0.0184431	0.358819	0.718092	NA	LOC105369974
0.904277	-0.0436368	0.363074	0.309468	NA	USP30-AS1
0.966948	0.00284722	0.358771	0.974519	NA	LOC105378256
5.36527	-0.0822279	0.361402	0.373002	NA	SVOP
1.0317	0.00467491	0.35728	0.964098	NA	DAO
0.658653	0.00423057	0.358601	0.970735	NA	LOC101929204
7.13189	0.110036	0.358382	0.376534	NA	LOC105369968
7.45111	0.0822887	0.354145	0.428837	NA	SELPLG
0.628918	-0.0171048	0.360708	0.74728	NA	TMEM119
0.830007	-0.0419854	0.362915	0.320339	NA	LINC01498
6.48167	-0.105185	0.368485	0.29447	NA	CMKLR1
3.64551	0.00171063	0.355033	0.957148	NA	LOC105369965
3.79431	0.0592818	0.364128	0.25315	NA	WSCD2
3.27253	0.0694305	0.358391	0.432997	NA	LOC101929162
5.73356	0.100345	0.355824	0.414942	NA	RPL17P38
0.273835	-0.00284806	0.360656	0.985079	NA	LOC105369961
0.604611	-0.00465643	0.360532	0.975874	NA	LOC100505978
1.41377	-0.0277223	0.356069	0.646568	NA	LOC341378
1.75911	-0.013297	0.356028	0.823735	NA	LOC107984435
1.59919	-0.0473477	0.363051	0.370418	NA	CASC18
5.26365	0.0374762	0.349964	0.679676	NA	LOC105369958
4.22838	0.276912	0.524276	0.00440343	NA	LOC105369955
2.21719	0.00282219	0.355578	0.951841	NA	LOC105369956
5.66279	-0.00835598	0.342833	0.94689	NA	LOC414300
2.03384	-0.0327824	0.355894	0.629278	NA	LOC105369952
0.631718	-0.00408696	0.360557	0.976775	NA	LOC105369950
0.597488	0.00316076	0.359146	0.977501	NA	LINC02385
7.06975	0.149101	0.374257	0.259589	NA	LOC105369947
0.714335	0.0202971	0.360746	0.724308	NA	LOC105369946
0.522422	0.022171	0.361101	0.614289	NA	LINC02401
0.544559	-0.00450081	0.360547	0.977702	NA	LOC101929058
6.00662	0.0287388	0.350132	0.745281	NA	PAH
1.49921	0.00209745	0.357914	0.965893	NA	LINC00485
4.28315	-0.0132986	0.349991	0.885312	NA	IGF1
0.348377	-0.00216256	0.360675	0.984214	NA	LOC107984548
0.523987	0.0294093	0.361549	0.521105	NA	RPL9P24
2.00717	0.0463107	0.357271	0.524273	NA	HSPE1P4
0.635063	-0.0243137	0.361222	0.528758	NA	RNA5SP368
3.52491	0.121342	0.376306	0.212915	NA	SYCP3
1.82119	-0.00706858	0.360406	0.96714	NA	LOC105369938
0.664126	-0.0046925	0.360526	0.975281	NA	SPIC
0.393404	-0.00316411	0.360617	0.981286	NA	RNU6-1068P
2.07458	-0.0576999	0.365171	0.250485	NA	SLC5A8
5.7239	-0.0785166	0.359458	0.412444	NA	SLC17A8
5.17752	-0.0329402	0.346951	0.758264	NA	DNM1P19
2.7128	0.00188325	0.354481	0.953179	NA	RPS4XP1
0.710688	-0.00481282	0.360532	0.976845	NA	LOC101928937
1.21142	0.0361128	0.359547	0.500301	NA	SLC9A7P1
0.71656	-0.0274259	0.361372	0.502015	NA	LOC105369933
0.442292	-0.00357544	0.36061	0.982307	NA	LOC105369932
1.61643	-0.071155	0.368726	0.136254	NA	PAFAH1B2P2
5.75329	-0.0760095	0.360765	0.396704	NA	RMST
0.305982	-0.00240159	0.360675	0.985951	NA	LINC02409
1.00356	0.00597827	0.358087	0.965938	NA	LOC101928912
1.85456	-0.0554078	0.36477	0.259279	NA	LOC105369927
1.10766	0.0175856	0.35829	0.693332	NA	LOC105369928
0.335353	-0.00298077	0.360634	0.983103	NA	LOC107984547
2.45703	-0.0307044	0.353394	0.69425	NA	RN7SKP11
0.319273	-0.00836295	0.360726	0.827825	NA	LOC105369925
0.635193	-0.0316351	0.361594	0.467078	NA	LINC02452
0.785795	-0.0230504	0.360754	0.698127	NA	LOC105369923
1.06114	0.0238098	0.358067	0.658577	NA	TRD-GTC2-8
1.08143	0.028571	0.360627	0.597694	NA	LOC102723340
7.46077	0.0155576	0.338394	0.900904	NA	PGAM1P5
2.15396	0.0179544	0.355325	0.787372	NA	LOC107984545
3.04807	0.0798111	0.367081	0.241186	NA	LOC105369917
0.46803	0.0324116	0.36204	0.438597	NA	LOC105369914
3.76699	0.0315069	0.352153	0.716145	NA	SUCLG2P2
2.6147	-0.00845595	0.351842	0.897451	NA	LOC102724960
4.32871	-0.0452808	0.34952	0.648583	NA	CEP83-DT
0.474297	-0.00322065	0.360609	0.980375	NA	LOC105369913
1.87026	0.0694499	0.367824	0.153164	NA	LOC105369912
4.27512	0.0812713	0.361945	0.367563	NA	LOC105369911
2.73112	0.0872642	0.367607	0.261641	NA	LOC101928731
3.03284	0.0768209	0.359496	0.40777	NA	LOC105369909
0.651796	0.0042234	0.358939	0.975844	NA	LINC02412
0.633933	-0.0192701	0.360673	0.725115	NA	LOC105369908
0.383928	-0.00294554	0.360642	0.984003	NA	LOC105369907
1.78558	0.00581704	0.354339	0.954018	NA	LINC02413
3.57399	0.0321941	0.349952	0.741581	NA	LOC100287544
0.474848	0.00186044	0.358925	0.905342	NA	LOC105369904
0.958821	0.0372123	0.361926	0.411076	NA	LINC02397
0.461009	-0.00383874	0.360571	0.978057	NA	CLLU1
0.300443	-0.00284616	0.360652	0.984784	NA	CLLU1-AS1
0.553874	-0.0141852	0.360895	0.635141	NA	LOC107984467
1.39625	0.00158114	0.358396	0.971845	NA	LOC105369902
5.61843	-0.00545619	0.349886	0.943577	NA	LINC02391
1.76232	-0.0335498	0.361089	0.616861	NA	LOC107984023
7.01664	0.00996048	0.343881	0.918815	NA	LOC105369901
2.29296	-0.0218694	0.357042	0.689667	NA	LINC02823
0.409024	0.00505479	0.359762	0.981359	NA	LOC107984544
6.36588	0.00589154	0.350083	0.938181	NA	LOC105369898
1.89432	-0.0352264	0.359902	0.467105	NA	DCN
1.20227	0.00519208	0.356808	0.963363	NA	LUM
1.89533	0.0241758	0.355826	0.721815	NA	EPYC
2.13811	-0.0748076	0.36823	0.183804	NA	LINC00615
2.40622	-0.0417954	0.358002	0.528674	NA	LOC105369895
3.66432	0.0307481	0.356171	0.648224	NA	LINC02822
0.712573	0.0157306	0.359189	0.749013	NA	LOC105369892
1.69725	0.00424563	0.355087	0.955989	NA	CENPCP1
0.291905	-0.00278718	0.360654	0.984837	NA	LOC105378255
3.80704	0.0983571	0.365237	0.318489	NA	LINC02458
1.62158	-0.00858289	0.356718	0.843462	NA	LOC105369886
0.72102	0.0185104	0.35858	0.699368	NA	LOC105369885
1.86362	-0.0406326	0.358865	0.504102	NA	RNA5SP364
1.56816	0.00322646	0.355929	0.960182	NA	LOC107984542
2.7339	-0.0355574	0.358933	0.533534	NA	C12orf50
0.566604	0.0348831	0.362388	0.365652	NA	GADD45AP1
4.46649	-0.00109606	0.346322	0.979828	NA	MKRN9P
6.89576	-0.0743412	0.349589	0.519806	NA	LINC02258
0.542658	-0.018645	0.360675	0.730396	NA	LOC105369880
3.08446	0.165367	0.408973	0.0621539	NA	LOC107984478
1.74677	0.0476923	0.35813	0.5323	NA	NTS
0.617606	0.00428502	0.358898	0.97222	NA	LOC107984537
1.94331	0.0456237	0.357942	0.53967	NA	TSPAN19
4.93395	0.0307932	0.350075	0.744295	NA	LOC102724680
0.660352	-0.0174307	0.360709	0.744558	NA	LOC105369875
0.505228	-0.00372406	0.360603	0.981927	NA	LOC105369874
0.761047	-0.00543986	0.360491	0.973612	NA	LOC107984487
1.78988	-0.0782962	0.369837	0.142973	NA	LINC02426
0.460823	0.00419905	0.35961	0.981995	NA	LOC105369872
1.66854	0.0711396	0.368659	0.125027	NA	PPFIA2-AS1
1.13055	0.00208544	0.358635	0.972791	NA	LOC107984535
0.353367	-0.00241098	0.360659	0.984061	NA	LINC01490
6.89461	-0.0870982	0.361612	0.371499	NA	LOC105369867
0.918992	0.0163158	0.358539	0.817997	NA	NOP56P3
0.676503	-0.0158547	0.36066	0.753115	NA	LOC642550
0.546943	-0.00337271	0.360598	0.979991	NA	LOC105369859
1.18404	-0.00537263	0.360489	0.972461	NA	LINC02424
0.251206	-0.00198723	0.360686	0.985259	NA	LINC02464
1.55618	-0.00574789	0.360465	0.969942	NA	LOC105369853
1.11209	-0.0175904	0.359082	0.635231	NA	RWDD1P3
1.23873	-0.0229708	0.36073	0.696087	NA	LOC105369851
0.952234	-0.0135426	0.359011	0.657712	NA	RN7SKP172
0.796605	0.0356862	0.361332	0.45666	NA	LOC105369847
1.9398	0.0260908	0.358166	0.656047	NA	LOC100289143
2.54667	0.0602477	0.360284	0.419131	NA	GLIPR1L1
1.51137	-0.0294443	0.360963	0.654386	NA	CAPS2-AS1
0.499967	-0.00449631	0.360538	0.976225	NA	LOC100130268
0.742342	0.00264035	0.360086	0.947363	NA	LOC105369843
7.24758	0.131809	0.373358	0.25526	NA	LOC105369842
0.38432	-0.00161957	0.360722	0.988531	NA	LOC101929967
3.57363	0.0495736	0.355235	0.567794	NA	LINC02394
4.52767	-0.0342513	0.354361	0.644906	NA	LINC02445
1.77673	-0.0249444	0.356626	0.670678	NA	LOC105369839
1.7085	0.0281071	0.360294	0.571891	NA	LINC02444
5.27629	-0.0591499	0.357467	0.481486	NA	LOC105369838
1.87007	-0.0821872	0.371514	0.114075	NA	TRHDE-AS1
4.87829	0.00857223	0.347732	0.931772	NA	TPH2
2.63598	0.00535809	0.353318	0.948053	NA	LOC105369833
6.22282	-0.0257419	0.34491	0.795829	NA	LGR5
1.77761	0.00381794	0.356166	0.963402	NA	LOC105369832
2.20682	0.00568623	0.35364	0.952503	NA	TSPAN8
4.29108	0.0478144	0.354693	0.561334	NA	LOC105369828
3.72409	-0.0208969	0.354076	0.789357	NA	LOC105369827
1.07721	-0.0289633	0.359735	0.502638	NA	LINC02821
2.04105	-0.0836029	0.371874	0.110852	NA	LOC101928002
2.66252	0.0487584	0.359239	0.482293	NA	LOC105369823
2.7851	0.00790659	0.350573	0.9355	NA	LINC02373
0.272139	-0.00165565	0.360708	0.986234	NA	LYZ
2.60841	0.0255709	0.355018	0.702451	NA	LOC107984471
0.415508	0.0192413	0.360696	0.732136	NA	LOC100130075
0.331614	0.00132463	0.35987	0.883939	NA	ATP5PDP4
0.791568	-0.0307067	0.361886	0.395975	NA	LINC02384
3.77097	-0.0465891	0.3522	0.607443	NA	LOC105369819
0.989729	-0.0335743	0.361726	0.45326	NA	IL26
6.63535	-0.00997917	0.34606	0.930551	NA	LOC105369818
0.537924	-0.0166071	0.360697	0.750535	NA	LOC100509370
1.90291	0.0660631	0.363808	0.332471	NA	IFNG-AS1
1.80608	-0.0457296	0.362885	0.380683	NA	LINC01479
0.705309	0.0167124	0.359194	0.746775	NA	LOC107984531
2.33742	0.0444221	0.357326	0.537683	NA	LINC02421
0.669781	-0.0189618	0.360701	0.730218	NA	LINC02442
6.26749	0.0259781	0.346268	0.791487	NA	LINC02408
0.529603	0.027539	0.361358	0.529205	NA	LINC02420
1.77777	-0.000384564	0.35243	0.948979	NA	MRPL40P1
3.97495	0.0506443	0.350986	0.609396	NA	GGTA2P
0.616967	-0.00460003	0.360541	0.977246	NA	LOC102724421
5.37974	0.251189	0.464664	0.0616844	NA	LOC105369811
5.18818	0.0660675	0.354561	0.507295	NA	RBMS1P1
1.71226	0.0258322	0.357729	0.638701	NA	HMGA2-AS1
0.458588	-0.0171986	0.360959	0.598877	NA	LOC105369806
5.61659	-0.0681679	0.350599	0.526575	NA	LOC105369809
3.58534	-0.0712738	0.365064	0.294123	NA	WIF1
5.98573	0.175181	0.404182	0.11586	NA	LINC02231
0.779906	-0.00528764	0.3605	0.974287	NA	LOC107984521
1.88954	-0.035314	0.358888	0.532865	NA	LOC105369803
1.0661	0.00155624	0.357914	0.968142	NA	LOC100420899
1.83063	-0.0629788	0.363548	0.315611	NA	LOC105369798
1.78851	-0.0174149	0.355358	0.750943	NA	LOC105369801
2.26128	-0.00660258	0.360409	0.963189	NA	LOC100419700
1.33245	0.0304844	0.358537	0.642992	NA	RXYLT1-AS1
1.89633	-0.0387777	0.359053	0.493566	NA	LOC100418730
0.361473	-0.0025338	0.360658	0.984121	NA	LOC105369797
0.498345	-0.00359295	0.360562	0.977352	NA	AVPR1A
0.248029	-0.00114121	0.360744	0.988516	NA	LDHAL6CP
7.20821	-0.0289633	0.34903	0.758269	NA	RPL14P1
1.93492	0.0502148	0.36302	0.304939	NA	LOC105369793
1.48117	-0.0377698	0.362141	0.431271	NA	LINC02388
0.55849	-0.0187098	0.360688	0.731094	NA	LOC105369789
1.16409	-0.0359908	0.359897	0.462238	NA	LOC105369788
1.15264	-0.00713354	0.360405	0.967392	NA	LOC105369787
0.565131	0.0053744	0.359377	0.976443	NA	LOC105369784
0.563388	0.00378832	0.358794	0.971436	NA	LOC100533641
1.78212	0.0196795	0.355752	0.795218	NA	LOC101927608
1.1172	-0.0343041	0.36115	0.61544	NA	LOC105369783
3.06391	-0.0760298	0.36138	0.354815	NA	INHBE
7.38641	0.0997231	0.347615	0.471814	NA	INHBC
0.350996	0.0149533	0.360597	0.778923	NA	LRP1-AS
0.676531	0.0318836	0.361599	0.467594	NA	TAC3
3.67953	-0.0613911	0.355179	0.508341	NA	LOC390332
3.38826	0.0051658	0.351812	0.938852	NA	RDH16
2.62074	-0.053635	0.357359	0.488587	NA	LOC100420982
3.38412	0.044079	0.353496	0.624239	NA	SDR9C7
2.24961	-0.103643	0.377319	0.0996067	NA	GLS2
0.417311	0.0199229	0.360669	0.719559	NA	MIP
0.333165	-0.0098227	0.360704	0.811036	NA	LOC100128676
0.274265	-0.00916775	0.360713	0.818215	NA	APOF
1.3053	-0.0101375	0.355946	0.829089	NA	CNPY2-AS1
3.93888	0.0534683	0.356399	0.476868	NA	LOC107984468
3.51564	0.124231	0.378531	0.201566	NA	LOC105369781
4.38936	-0.0105823	0.347719	0.912329	NA	LOC100131294
5.3868	0.0482231	0.343592	0.706254	NA	PMEL
1.44128	-0.0672895	0.364939	0.26561	NA	MMP19
3.18259	-0.0280063	0.348026	0.748937	NA	BLOC1S1-RDH5
0.411546	-0.00328092	0.360625	0.982523	NA	OR6C4
1.07059	0.0598779	0.365462	0.222744	NA	PHC1P1
0.355185	-0.00220624	0.360672	0.984181	NA	OR6C1
0.646713	0.0266663	0.361238	0.520268	NA	OR9K2
0.482943	0.012746	0.359782	0.81116	NA	LOC101927484
0.470697	-0.0128688	0.360873	0.65073	NA	NEUROD4
0.561652	-0.0164021	0.360705	0.753822	NA	LOC107984515
3.29274	-0.0284402	0.354955	0.690232	NA	TESPA1
2.08494	-0.0633089	0.362022	0.358272	NA	LOC105369778
2.90394	0.0654473	0.365206	0.225257	NA	PPP1R1A
3.55133	0.180702	0.417492	0.060469	NA	NCKAP1L
0.521234	-0.0179822	0.360716	0.740468	NA	GTSF1
0.996682	-0.0417547	0.362364	0.395703	NA	GPR84
3.53811	0.0824584	0.36271	0.355515	NA	NFE2
3.96328	-0.0723454	0.35806	0.431287	NA	SCAT2
1.37644	0.00308476	0.356488	0.957674	NA	LOC102724030
0.9617	-0.0270284	0.360893	0.673986	NA	SMUG1-AS1
7.11771	0.0455727	0.338978	0.67705	NA	LINC02381
0.299032	-0.00235559	0.360677	0.986001	NA	LOC100240735
1.42379	0.0566844	0.360031	0.455476	NA	LOC107984512
2.94577	0.0280428	0.354405	0.682892	NA	HOXC-AS1
2.3312	-0.01741	0.355085	0.805721	NA	HOXC12
0.809637	-0.0337879	0.361786	0.454912	NA	CISTR
0.674187	-0.0102135	0.358429	0.771651	NA	LOC100419830
0.706223	0.0246444	0.36051	0.633255	NA	LOC100652999
3.28686	-0.116847	0.37859	0.164367	NA	AMHR2
0.4382	-0.0145685	0.36092	0.631866	NA	MYG1-AS1
0.402311	-0.00296296	0.360614	0.981076	NA	HIGD1AP1
2.47146	0.0469288	0.357815	0.528392	NA	KRT78
0.670046	0.00695741	0.358462	0.971639	NA	KRT76
0.707926	0.00506748	0.358096	0.969913	NA	BTBD10P1
1.02531	0.00155567	0.358285	0.968053	NA	KRT77
1.3908	-0.0228012	0.35679	0.683483	NA	KRT2
0.379546	0.00633743	0.359631	0.979179	NA	LOC105369772
0.647804	-0.020662	0.360707	0.715498	NA	KRT73
0.669265	-0.0249254	0.361254	0.523738	NA	KRT72
0.4762	-0.00465017	0.360553	0.979368	NA	KRT74
0.603511	-0.00527493	0.360496	0.972979	NA	KRT71
0.878045	-0.0207436	0.360707	0.714723	NA	KRT6A
0.684486	0.0030966	0.359099	0.976369	NA	KRT75
0.576575	-0.00404668	0.360559	0.976806	NA	KRT90P
1.09417	-0.0183464	0.359142	0.634086	NA	KRT82
0.664313	-0.0251056	0.360752	0.677602	NA	KRT84
0.339014	0.0242931	0.361289	0.609292	NA	KRT85
1.13114	0.0604698	0.365622	0.22337	NA	KRT89P
5.62444	0.263451	0.478274	0.055062	NA	KRT83
5.84993	-0.0188008	0.340923	0.868883	NA	KRT87P
5.09961	-0.123672	0.371298	0.265144	NA	KRT7-AS
0.367282	-0.00254622	0.360658	0.984132	NA	LOC105369771
0.58521	0.0270085	0.361274	0.517805	NA	LOC112268096
0.352587	0.0224052	0.361171	0.633705	NA	TAMALIN-AS1
2.72738	0.0341848	0.355658	0.632228	NA	LOC102724178
0.461667	0.00447643	0.35921	0.974807	NA	ANKRD33
3.64284	0.0981127	0.365245	0.318718	NA	FIGNL2-DT
0.424565	-0.00312659	0.360624	0.982406	NA	SLC4A8-AS1
3.27964	0.0373505	0.352143	0.674351	NA	CELA1
3.68058	0.0371197	0.355303	0.609704	NA	HIGD1C
5.89608	-0.101873	0.369571	0.261473	NA	METTL7A
2.58047	0.0478981	0.360077	0.445446	NA	TMPRSS12
0.397667	0.0219048	0.361103	0.627528	NA	RPL26P33
5.22783	0.0411043	0.351204	0.651883	NA	FAM186A
1.41869	0.0248829	0.358086	0.655671	NA	AQP6
1.13182	0.0272968	0.360554	0.60671	NA	AQP5
6.52029	0.140432	0.37175	0.277824	NA	AQP5-AS1
0.77199	0.0148306	0.359177	0.754684	NA	AQP2
0.475063	-0.0143499	0.360646	0.764704	NA	LOC105369763
0.864281	0.0360058	0.361853	0.421871	NA	LINC02395
1.66603	0.0314076	0.35697	0.667617	NA	HIGD1AP9
5.33728	-0.00496021	0.344094	0.960307	NA	PARK7P1
2.01934	-0.00835723	0.353154	0.906011	NA	POLR2KP1
0.487552	-0.0179174	0.360686	0.737971	NA	RNU6-834P
5.76365	-0.112383	0.363225	0.341952	NA	FAM186B
4.21397	-0.0408469	0.351381	0.645475	NA	LOC105369761
4.20852	0.0427531	0.352427	0.614796	NA	PRPH
0.458003	0.0183365	0.360615	0.729675	NA	LOC105369759
6.70165	0.0298909	0.346659	0.77639	NA	DHH
0.374249	-0.00312391	0.360619	0.981388	NA	LOC105369757
3.52144	0.0895733	0.365092	0.355398	NA	WNT1
7.10359	-0.0642554	0.340312	0.624816	NA	WNT10B
4.68196	0.0931511	0.359157	0.395162	NA	CCDC65
1.20528	0.0399363	0.359787	0.484371	NA	RPL32P27
2.9155	0.13893	0.390058	0.117385	NA	LOC101927241
0.74024	-0.0176605	0.358945	0.631322	NA	ADCY6-DT
2.04539	0.0294828	0.357575	0.619335	NA	TEX49
4.81889	0.00836299	0.347709	0.930311	NA	C12orf54
1.88459	0.0368096	0.359402	0.48781	NA	LOC105369753
0.381141	-0.00304148	0.360629	0.982657	NA	PHB1P18
0.358972	-0.00342585	0.360618	0.982949	NA	LOC101927180
1.79347	0.0201701	0.356508	0.744396	NA	LOC105369750
0.313399	-0.0112006	0.360711	0.799291	NA	LOC105369752
1.71815	-0.0192016	0.357443	0.717747	NA	COL2A1
3.13338	0.105669	0.375429	0.169195	NA	LINC02354
2.11685	0.114596	0.381628	0.113741	NA	ENDOU
0.946848	-0.0376458	0.362074	0.428961	NA	LINC02416
3.17251	0.0438728	0.359406	0.444202	NA	SLC38A4
6.17692	0.085661	0.355448	0.436699	NA	SLC38A2-AS1
1.06043	-0.00582794	0.360467	0.971343	NA	LOC105369745
0.433082	-0.00366537	0.360621	0.98099	NA	LOC105369744
2.26607	-0.064655	0.362547	0.35466	NA	LOC100128248
0.392905	-0.0104525	0.360699	0.805705	NA	RACGAP1P1
0.41601	-0.00258408	0.360653	0.983585	NA	LOC105369742
1.31334	0.0571015	0.364872	0.227241	NA	DBX2
4.91634	-0.0203145	0.344991	0.794782	NA	TWF1
0.3914	-0.0118639	0.360695	0.791614	NA	LINC02461
1.85573	-0.0123856	0.355769	0.822753	NA	LINC02451
0.879976	0.0233933	0.360503	0.647182	NA	LINC02402
3.60516	0.00197035	0.349606	0.989079	NA	LOC100132797
1.19083	-0.0136372	0.358069	0.748976	NA	LOC727884
0.420539	-0.00366402	0.360597	0.981168	NA	LOC107984498
0.230965	-0.00117381	0.360741	0.988521	NA	LOC107984499
3.79767	0.0847692	0.36706	0.266304	NA	LOC105369736
1.71948	0.059182	0.362113	0.399941	NA	LOC105369735
0.369101	-0.00886012	0.360719	0.821767	NA	LRRK2-DT
0.355914	0.0147279	0.36064	0.792308	NA	LINC02471
0.88871	-0.0200271	0.360718	0.72241	NA	LINC02555
0.581422	0.0145931	0.359663	0.79497	NA	LOC112268095
6.59994	-0.0695408	0.355368	0.48251	NA	ABCD2
0.387532	0.0150061	0.360642	0.790519	NA	LOC101927019
0.574742	0.00402166	0.359413	0.9774	NA	LINC02406
1.7425	-0.0175755	0.35466	0.801465	NA	CPNE8-AS1
5.58138	0.133603	0.370346	0.286372	NA	LOC107984469
0.854978	0.00930498	0.360142	0.879933	NA	AK6P2
0.74488	0.0265201	0.360657	0.627261	NA	AK6P1
2.87766	-0.0166292	0.352306	0.813892	NA	DUX4L27
0.27619	-0.00199434	0.360692	0.986236	NA	LOC105369726
3.02891	-0.0730587	0.368023	0.195172	NA	SYT10
1.70599	0.0310328	0.358137	0.62229	NA	LOC107984473
5.15791	0.0884306	0.360817	0.372113	NA	LOC105369725
0.398645	-0.00365954	0.360589	0.979857	NA	LINC02422
0.816765	-0.00514306	0.36049	0.970543	NA	LOC107984532
1.358	0.0433973	0.362559	0.372321	NA	LOC107984470
5.4254	0.00807256	0.346358	0.925309	NA	LOC105369724
0.35316	-0.0100143	0.360831	0.689791	NA	LOC105369722
0.943422	0.050171	0.364412	0.241666	NA	LINC02387
0.491404	-0.00362062	0.360573	0.978834	NA	LOC107984476
7.33047	-0.0387512	0.338851	0.750191	NA	LOC105369719
2.58246	0.0668626	0.364747	0.278103	NA	LOC100422352
2.39888	9.04152e-05	0.357296	0.962906	NA	LINC02386
1.00354	-0.0283441	0.359552	0.499743	NA	LOC105369716
0.685886	-0.0200595	0.361053	0.569821	NA	LOC105369714
3.27512	-0.0762717	0.366933	0.246811	NA	OVCH1
5.12588	-0.0293388	0.348805	0.742958	NA	OVCH1-AS1
0.776457	0.0028313	0.358658	0.97117	NA	LOC101928735
5.09712	0.012146	0.343639	0.914675	NA	LOC105369711
1.42331	-0.0107972	0.356037	0.833127	NA	LOC100129646
1.6399	0.0018068	0.357395	0.965676	NA	LOC107984462
3.68303	-0.0693247	0.361661	0.379043	NA	LOC105369710
0.750935	0.0242475	0.360444	0.632556	NA	LOC105369709
2.17715	0.0686311	0.362359	0.372246	NA	HMGB1P49
5.24473	-0.0402544	0.345143	0.701151	NA	REP15
0.324248	-0.010777	0.360748	0.812468	NA	LOC100506578
2.91982	-0.023393	0.353725	0.736331	NA	ARNTL2-AS1
1.42799	-0.0463013	0.360044	0.417455	NA	LOC105369706
0.615939	0.003577	0.358951	0.972629	NA	LOC101928554
0.919265	0.0282986	0.359627	0.564526	NA	BHLHE41
1.08689	0.0260618	0.360554	0.62022	NA	TDGP1
3.31928	-0.00517268	0.347065	0.934786	NA	FAM133GP
1.08763	0.00203327	0.358107	0.96995	NA	LOC105369701
5.68996	-0.0555844	0.357242	0.49747	NA	IRAG2
0.560748	-0.0166948	0.360701	0.750207	NA	LOC105369699
3.39142	-0.0502467	0.358081	0.493172	NA	LOC105369698
0.459907	-0.00322381	0.360611	0.980684	NA	LINC00477
0.911091	-0.00175835	0.358327	0.850384	NA	SOX5-AS1
0.511211	0.0210515	0.360709	0.709372	NA	LOC101928441
2.89979	0.00768603	0.351544	0.938772	NA	C2CD5-AS1
1.71481	-0.050654	0.361902	0.354707	NA	SULT6B2P
1.13107	-0.0115383	0.358207	0.759918	NA	LOC105369690
2.64337	0.0954472	0.371056	0.221655	NA	KCNJ8
1.40171	0.0038721	0.356979	0.963355	NA	LOC102724261
1.15038	0.00209035	0.358371	0.970991	NA	IAPP
0.493647	0.0298607	0.361536	0.506312	NA	SLCO1B3
1.23172	0.040468	0.362276	0.394542	NA	LOC105369686
0.482872	-0.0173486	0.361219	0.432238	NA	LOC105369685
4.83842	0.0248167	0.351469	0.762487	NA	LINC02398
1.58561	-0.0306537	0.358774	0.5552	NA	TCP1P3
0.336468	0.00507182	0.359801	0.984191	NA	LOC105369682
0.583648	-0.0205151	0.360719	0.718122	NA	LOC112268092
1.25664	-0.0137126	0.357901	0.744968	NA	LOC107984527
2.97228	0.0206456	0.353189	0.787305	NA	LOC102724227
3.98179	-0.0101182	0.352422	0.896466	NA	PLCZ1
0.450535	0.00441529	0.35903	0.97587	NA	RERGL
1.21407	0.0584876	0.364827	0.274565	NA	LINC02378
0.387803	-0.00222375	0.36068	0.985096	NA	EEF1A1P16
1.23	-0.00655855	0.360423	0.967334	NA	SKP1P2
4.34904	-0.0739047	0.363645	0.330224	NA	LMO3
2.88715	-0.120061	0.381903	0.135651	NA	GOT2P4
4.76297	0.0702586	0.360806	0.392607	NA	SLC15A5
3.69731	0.160755	0.402657	0.0893522	NA	LOC105369672
1.17299	-0.0277996	0.360821	0.656321	NA	LOC105369673
4.14424	-0.0653214	0.362382	0.355162	NA	LOC107984506
0.340628	0.0158278	0.360755	0.807971	NA	PDE6H
1.30253	-0.0142112	0.35811	0.749005	NA	LOC105369670
7.21076	-0.072288	0.348884	0.545862	NA	ARHGDIB
2.65511	-0.0310416	0.35623	0.642058	NA	ERP27
0.390282	-0.0118954	0.360689	0.790811	NA	SMCO3
4.0383	0.0509853	0.355853	0.540617	NA	GUCY2C
0.333677	0.0167751	0.360644	0.762403	NA	LOC101928317
0.504157	-0.0160783	0.36069	0.754211	NA	LOC105369667
1.81113	0.051426	0.36339	0.311637	NA	LOC105369668
7.08198	0.0749714	0.347718	0.535172	NA	LINC01559
3.58626	-0.0203089	0.35058	0.831793	NA	GPRC5D
1.41491	0.0278698	0.35712	0.68997	NA	RPL13AP20
6.45326	-0.0696955	0.351936	0.499763	NA	LOC107984486
7.20631	-0.153426	0.386101	0.196751	NA	LOH12CR2
1.62537	0.0803423	0.368558	0.217189	NA	LINC01252
0.600829	-0.0157918	0.360666	0.755402	NA	DDX55P1
0.491791	0.0153945	0.359811	0.81079	NA	IQSEC3P2
2.65936	-0.0117071	0.353388	0.862095	NA	LOC440084
0.850566	0.0302665	0.359745	0.556548	NA	LOC107987183
0.777581	0.0352092	0.362005	0.462473	NA	PRH2
6.3403	0.177082	0.398732	0.156219	NA	PRR4
0.796898	-0.00505878	0.360507	0.976482	NA	LINC02366
1.03521	-0.0339391	0.361735	0.448547	NA	LOC112268104
3.17416	0.069736	0.361061	0.377997	NA	LOC105376675
0.990107	0.0272051	0.360598	0.612467	NA	LINC02446
0.476162	0.00481867	0.359347	0.976116	NA	LOC105369658
1.91712	-0.0266213	0.358957	0.58075	NA	LOC105369657
0.382401	0.0165441	0.360537	0.739291	NA	KLRC1
0.569996	0.0213065	0.36078	0.715046	NA	KLRC2
1.13007	0.00760789	0.356883	0.961291	NA	KLRC3
2.40621	0.0517367	0.360101	0.417058	NA	KLRK1
1.42461	0.0067647	0.355116	0.952705	NA	LINC02598
0.390842	0.00571563	0.359628	0.982314	NA	LINC02617
0.703985	-0.00365944	0.36058	0.97774	NA	LOC105369656
1.59832	0.0772027	0.366886	0.277093	NA	GABARAPL1-AS1
1.7606	-0.102855	0.377864	0.0833982	NA	TMEM52B
2.32644	0.0401215	0.35541	0.599973	NA	OLR1
0.592429	0.0210758	0.360576	0.688573	NA	CLEC7A
0.883055	-0.0236325	0.360745	0.691404	NA	LOC105369655
5.17489	-0.15785	0.389689	0.167508	NA	HNRNPABP1
1.44065	0.00384513	0.357394	0.962433	NA	CLEC1A
1.42046	-0.00688946	0.360427	0.970119	NA	CLEC9A
0.996214	-0.0287787	0.3609	0.655203	NA	LOC102724020
0.625245	-0.0190063	0.360696	0.729362	NA	CLEC12B
0.724556	0.00188826	0.358618	0.973389	NA	CLEC1B
1.91701	-0.0367884	0.36132	0.603141	NA	CLEC12A
0.366744	-0.0025766	0.360657	0.984112	NA	LINC02470
4.23609	0.0712127	0.366369	0.206136	NA	CLEC2A
0.512274	0.0175328	0.360561	0.732335	NA	KLRF2
5.69242	-0.00299369	0.342328	0.972991	NA	CLEC2B
1.98196	0.0183225	0.35695	0.756877	NA	KLRF1
0.399092	-0.0118321	0.360675	0.789613	NA	CD69
2.89512	0.0724987	0.361795	0.37679	NA	CLECL1
6.86225	0.104053	0.353009	0.431905	NA	LINC02390
6.99266	-0.247457	0.459133	0.0698634	NA	LOC105369728
0.749758	0.0244863	0.360584	0.643796	NA	LOC107987174
1.16843	-0.00591658	0.360471	0.972444	NA	KLRB1
0.894993	0.00172528	0.358374	0.971014	NA	LOC101928030
4.15597	-0.0155985	0.345493	0.859742	NA	LINC02367
0.440823	0.00495364	0.359622	0.982149	NA	LOC105369649
1.02479	0.0299746	0.361401	0.473579	NA	LINC00987
2.38102	0.0233039	0.357746	0.645799	NA	PZP
2.9286	-0.0384393	0.355928	0.607513	NA	A2M
3.50189	0.0223672	0.353073	0.786246	NA	A2ML1
1.48001	0.000694967	0.357328	0.965429	NA	MFAP5
2.81822	0.0535899	0.358261	0.501444	NA	HADHAP2
2.37208	0.0040514	0.354924	0.952838	NA	AICDA
1.34676	0.0301631	0.360787	0.591961	NA	CLEC4E
0.377514	-0.00355407	0.360603	0.981412	NA	CLEC4D
0.866909	-0.00502124	0.36052	0.976032	NA	CLEC6A
0.750896	-0.00491451	0.360527	0.974814	NA	LOC101927966
3.20234	0.0722139	0.35921	0.428718	NA	LOC107987171
0.710369	0.0297234	0.361436	0.486457	NA	ENPP7P5
3.44677	0.15212	0.396299	0.106015	NA	LINC02449
2.44037	0.124555	0.387304	0.0849482	NA	ALG1L10P
2.49456	0.068113	0.360841	0.404559	NA	FAM90A1
0.602267	0.0206816	0.360548	0.689267	NA	DEFB109F
1.93058	0.0555049	0.362216	0.359087	NA	ZNF705A
0.678781	-0.0209396	0.360654	0.70689	NA	C3AR1
0.336659	-0.00985253	0.360705	0.810895	NA	LOC100462988
1.54691	-0.0300752	0.360898	0.637842	NA	NANOGP1
0.504977	-0.00286134	0.360624	0.979982	NA	NANOG
0.440117	0.0243512	0.361181	0.568999	NA	NANOGNB
1.34397	0.00366072	0.357963	0.968889	NA	CLEC4C
0.324117	-0.00207337	0.360679	0.984349	NA	DPPA3
0.380392	-0.013616	0.36088	0.637727	NA	GDF3
0.537995	0.0186457	0.360698	0.743313	NA	APOBEC1
0.923504	0.0059263	0.357837	0.97054	NA	LOC100131676
1.68371	0.00107283	0.357536	0.965989	NA	CD163
0.808437	0.0157481	0.35832	0.809807	NA	ACSM4
0.905141	-0.00597936	0.357546	0.864379	NA	RBP5
0.636437	-0.0265668	0.361302	0.506813	NA	RPL37P20
1.93394	0.0568001	0.363861	0.270155	NA	CD4
3.4395	-0.0458315	0.355251	0.57646	NA	RNU6-781P
3.87149	0.131467	0.378712	0.206496	NA	PIANP
6.93151	0.088659	0.352157	0.473131	NA	LOC105369631
0.81027	-0.0182998	0.36066	0.732372	NA	PKP2P1
5.07914	0.0950734	0.358905	0.396406	NA	CD27-AS1
0.982415	0.00668306	0.356601	0.959787	NA	LOC107984500
4.02941	-0.20343	0.426307	0.0805475	NA	LOC112268088
0.775644	-0.0167669	0.358367	0.659229	NA	RN7SL391P
4.57202	-0.0381309	0.348158	0.698764	NA	LOC105369624
0.727627	-0.0261203	0.36082	0.675316	NA	LOC105369623
1.31642	-0.0577247	0.365911	0.172959	NA	LOC105369621
2.98056	0.0048408	0.353916	0.948676	NA	NTF3
0.377401	0.0161868	0.360661	0.775378	NA	LINC02443
0.664192	-0.0131675	0.359093	0.66129	NA	LOC105369616
0.659364	0.00423894	0.359063	0.976827	NA	LOC100507560
0.815044	-0.015877	0.359152	0.648603	NA	KCNA1
2.65037	-0.0330106	0.35635	0.636317	NA	KCNA6
0.397963	-0.00374248	0.360618	0.982614	NA	LOC105369614
4.94268	0.041148	0.349604	0.670995	NA	GALNT8
1.14246	0.00324865	0.358002	0.972277	NA	GAU1
0.572947	0.0396296	0.363139	0.312947	NA	FGF6
2.94877	-0.0827167	0.371124	0.137391	NA	CCND2
1.55226	0.000518318	0.357209	0.962992	NA	CCND2-AS1
1.29694	-0.0404197	0.362321	0.410072	NA	LOC105369612
0.407143	-0.00263687	0.360652	0.983718	NA	RPL18P9
1.66318	-0.0474317	0.363079	0.371422	NA	HSPA8P5
0.58731	-0.00290979	0.36062	0.979303	NA	LOC105369611
1.97256	-0.0216757	0.357508	0.712745	NA	LOC105369608
3.40097	-0.0118079	0.351368	0.891639	NA	PARP11-AS1
2.31301	-0.0246995	0.357399	0.634918	NA	OTUD4P1
0.504974	-0.00427591	0.360576	0.980655	NA	THCAT155
5.28433	-0.163177	0.390115	0.175687	NA	LOC100128253
1.20096	-0.00305505	0.355726	0.926852	NA	RPL13AP24
0.396131	-0.0136593	0.360679	0.774678	NA	RNU6-1315P
0.532394	-0.0164957	0.360655	0.747105	NA	NRIP2
2.11335	-0.0237842	0.356965	0.692006	NA	CACNA1C-AS1
1.43187	0.045864	0.361041	0.39154	NA	LRTM2
0.39833	-0.0132422	0.360632	0.772471	NA	LOC105369601
4.00811	0.0527986	0.356957	0.490189	NA	LOC107984507
2.57593	0.106709	0.375853	0.169619	NA	LOC101929432
1.21522	0.081833	0.371457	0.104436	NA	LINC02455
5.92494	0.0764543	0.347783	0.530707	NA	LOC105369594
1.42249	-0.00766787	0.360381	0.965722	NA	SLC6A12-AS1
5.41068	0.138573	0.38061	0.205367	NA	SLC6A12
6.06781	-0.344654	0.604934	0.0257748	NA	LOC105369592
0.816961	0.0229624	0.360463	0.647978	NA	LOC574538
1.87448	-0.0233095	0.35711	0.697526	NA	DDX11L8
1.53606	0.00166655	0.35829	0.968752	NA	LINC02714
0.339853	0.0193095	0.361054	0.714785	NA	LOC105369583
4.23039	0.00550989	0.350822	0.942652	NA	B3GAT1-DT
4.05575	-0.0216457	0.352769	0.773876	NA	B3GAT1
3.47113	-0.141855	0.392757	0.105271	NA	GLB1L3
0.631208	0.00465355	0.359228	0.974996	NA	PTP4A2P2
0.31857	-0.00202073	0.360688	0.985688	NA	LOC107984040
1.26802	0.000873111	0.357648	0.967266	NA	LINC02743
1.28644	0.0565417	0.364932	0.237988	NA	LOC105369580
1.15512	-0.00641446	0.360432	0.968376	NA	LOC107984413
0.308751	-0.00318343	0.360624	0.983428	NA	LOC101929653
2.07686	0.021233	0.358024	0.666531	NA	LOC107984412
0.713862	-0.0031667	0.360605	0.978843	NA	LOC105369578
0.327058	-0.00333533	0.360623	0.983169	NA	LOC105369579
0.631526	-0.0152223	0.360674	0.760075	NA	LOC107984411
1.18401	0.0761988	0.369966	0.116654	NA	LOC105369576
1.75414	0.0336349	0.356321	0.643878	NA	LOC105369575
6.48044	-0.0859544	0.359625	0.396021	NA	LINC02873
0.594556	0.0318069	0.361718	0.490612	NA	BAK1P2
7.53694	-0.197247	0.42215	0.0895922	NA	ADAMTS8
0.810174	0.0402057	0.362753	0.344033	NA	DDX18P5
0.322929	-0.00981777	0.360714	0.812033	NA	ELOBP2
5.99016	0.0505344	0.349515	0.612621	NA	TMEM45B
0.360422	-0.0100248	0.360704	0.809159	NA	LOC107984410
3.27161	0.00617887	0.352363	0.941689	NA	BARX2
6.75817	0.205475	0.433019	0.0726719	NA	LOC105369572
3.48405	-0.0757727	0.358508	0.422606	NA	TP53AIP1
6.21898	0.046409	0.339325	0.713493	NA	KCNJ5
0.695972	0.0114112	0.360611	0.698263	NA	LOC107984409
5.19587	0.100304	0.360772	0.368484	NA	KCNJ1
7.43772	-0.0181303	0.34816	0.844834	NA	FLI1
1.01373	0.0029985	0.358479	0.971703	NA	LOC105369568
1.2602	-0.0488042	0.364416	0.205883	NA	LOC105369565
0.32365	0.0120019	0.360039	0.853607	NA	LOC107984408
2.46547	-0.0594279	0.364728	0.312823	NA	LINC02098
4.76058	0.0685379	0.360386	0.392308	NA	LINC02725
5.57194	-0.0122707	0.346921	0.883267	NA	DNAJB6P1
3.38729	-0.0445347	0.359244	0.496247	NA	LOC107984373
2.77478	0.00445483	0.353749	0.949054	NA	LINC02712
0.292285	-0.00687014	0.360741	0.843897	NA	LOC105369562
2.88959	0.0529462	0.356191	0.54351	NA	LOC101929473
3.25398	-0.0913558	0.36552	0.289469	NA	LOC105369558
1.01667	0.0489228	0.362539	0.365473	NA	LOC105369561
7.00544	0.197683	0.416928	0.107563	NA	LOC101929427
0.627495	0.0171277	0.359413	0.757771	NA	RPL35AP26
1.93261	0.052085	0.359858	0.458777	NA	LOC105369591
4.32616	-0.0383401	0.352501	0.643758	NA	NAP1L1P1
1.31441	0.0301879	0.360553	0.568084	NA	VSIG10L2
6.65003	0.0656584	0.347774	0.496239	NA	DDX25
0.406642	-0.00171929	0.360707	0.986189	NA	PATE2
0.316645	-0.00973625	0.360712	0.813952	NA	PATE1
4.99593	-0.051409	0.351025	0.590929	NA	LOC105369551
0.460159	-0.00281529	0.360628	0.980411	NA	ACRV1
0.341864	0.0149526	0.360653	0.792662	NA	LOC105369549
0.317179	-0.00951372	0.360836	0.697967	NA	PKNOX2-DT
3.21803	0.0741699	0.363033	0.349379	NA	KRT18P59
7.2806	-0.0718205	0.34319	0.570293	NA	CCDC15-DT
1.98122	-0.0215708	0.357225	0.7034	NA	HEPACAM
3.29303	0.052168	0.355697	0.537801	NA	LOC107984406
0.885432	0.0175384	0.35887	0.725067	NA	ROBO4
4.57009	0.164694	0.400393	0.110715	NA	VSIG2
1.53352	0.0748735	0.366381	0.258574	NA	RNA5SP352
0.365591	-0.00257283	0.360656	0.98418	NA	PANX3
0.416533	-0.0142243	0.360879	0.631176	NA	OR8B9P
0.336699	-0.00299682	0.360634	0.983183	NA	OR8B8
0.446757	-0.00369372	0.360595	0.981013	NA	OR8B3
0.37143	-0.0035121	0.360605	0.981436	NA	OR8B2
0.323383	-0.00294208	0.360636	0.983184	NA	OR8D1
0.414025	0.00592141	0.359931	0.985951	NA	OR8G5
0.355305	-0.00332791	0.360635	0.98306	NA	OR8G1
0.380142	-0.00907099	0.360728	0.822116	NA	LOC102724410
4.74435	0.123165	0.375865	0.221665	NA	LOC107984403
0.378788	-0.0140205	0.360871	0.633207	NA	OR8D4
0.724066	-0.00418244	0.36055	0.97613	NA	LOC105369544
1.67149	-0.0187471	0.35721	0.709695	NA	LOC105369543
5.16295	-0.0919763	0.361588	0.38117	NA	SCN3B
0.692532	-0.0055181	0.359091	0.814943	NA	SF3A3P2
2.02767	-0.057462	0.360156	0.416659	NA	RPS26P43
2.4063	0.0239203	0.355872	0.72416	NA	LOC341056
0.519545	-0.00494416	0.360534	0.977868	NA	BSX
4.99084	-0.0463502	0.349493	0.641883	NA	CRTAM
1.72578	-0.0313386	0.361051	0.641767	NA	LOC107984402
1.66403	-0.0576519	0.364359	0.314557	NA	SORL1-AS1
1.27688	0.0600501	0.364323	0.273524	NA	BMPR1AP2
0.490302	-0.0112594	0.360847	0.672556	NA	LOC105369533
3.59595	-0.0305823	0.350061	0.726133	NA	LOC101929208
1.00776	-0.00626162	0.360456	0.971958	NA	LOC101929227
0.623799	-0.0205431	0.360703	0.716894	NA	LOC105369532
1.03231	0.00496226	0.358164	0.970339	NA	LOC105369531
0.470906	-0.00437979	0.360563	0.979512	NA	LOC649133
0.323174	-0.0015941	0.360723	0.988529	NA	LOC105369530
6.08384	0.0969664	0.361459	0.366728	NA	LOC107984399
1.13158	-0.0414097	0.362424	0.40542	NA	LOC105378956
2.47115	-0.0231397	0.357277	0.700908	NA	LOC105369526
0.688897	0.0451028	0.363454	0.323959	NA	NECTIN1-AS1
0.685961	0.0221232	0.360639	0.683586	NA	LOC105369520
1.80288	0.00636116	0.354136	0.949668	NA	MFRP
4.28697	0.0882328	0.359055	0.397808	NA	CCDC153
4.41541	0.00935394	0.346708	0.926438	NA	LOC107984397
1.26391	-0.0319767	0.360993	0.62628	NA	FOXR1
2.47243	0.00822859	0.350172	0.936766	NA	UPK2
5.60588	-0.0134708	0.342538	0.897288	NA	RN7SL688P
1.65449	-0.0548198	0.361261	0.382875	NA	CXCR5
2.17072	0.0357952	0.355958	0.627282	NA	LOC105369519
7.32858	-0.0290097	0.345547	0.790952	NA	TREHP1
3.81948	-0.0609454	0.355117	0.505752	NA	TREH
5.17772	0.220641	0.436773	0.0809754	NA	TTC36-AS1
0.615288	-0.0188739	0.361251	0.452429	NA	CD3G
0.367713	-0.0101093	0.3607	0.808535	NA	CD3D
0.92641	-0.0224274	0.360705	0.69858	NA	CD3E
0.769909	-0.0242427	0.360723	0.68248	NA	MPZL2
4.58956	0.147587	0.394128	0.110217	NA	JAML
2.05564	-0.0143945	0.355434	0.815456	NA	SCN2B
3.31629	0.0524259	0.357213	0.498664	NA	SCN4B
0.432333	0.0190595	0.360681	0.734161	NA	LOC105369517
1.9121	-0.055359	0.364041	0.326448	NA	TMPRSS4
4.17758	0.0226688	0.34971	0.805502	NA	SMIM35
2.26146	-0.0399461	0.359025	0.512771	NA	IL10RA
3.84432	-0.0254422	0.349861	0.788792	NA	TMPRSS13
1.28222	0.0530833	0.363665	0.304084	NA	FXYD6-FXYD2
1.71079	0.0588174	0.364244	0.262817	NA	LOC105369515
1.55313	-0.0196789	0.357675	0.721955	NA	BACE1-AS
0.396559	-0.0134988	0.360669	0.775217	NA	LOC653303
2.43809	0.00759158	0.350055	0.939404	NA	LOC101060089
1.66116	0.00331426	0.35564	0.955979	NA	APOA1-AS
1.06843	0.0292148	0.360662	0.590918	NA	APOA5
0.740165	-0.00525815	0.360513	0.976304	NA	LINC02702
0.634964	-0.00582868	0.360486	0.974678	NA	LOC107984372
0.591214	0.0249035	0.361179	0.54919	NA	LOC107984393
1.77762	0.00017463	0.357557	0.966749	NA	LOC105369513
1.36625	-0.0316035	0.361053	0.639121	NA	LINC02703
1.20951	0.0022976	0.358135	0.967797	NA	LOC107987165
3.08567	-0.0111151	0.350623	0.886697	NA	LINC00900
0.264544	-0.0011786	0.360741	0.988519	NA	LOC105369509
3.75142	-0.00607695	0.352731	0.929682	NA	LOC105369506
0.484041	-0.0026956	0.360657	0.98454	NA	LOC105369504
0.976098	-0.0176777	0.360671	0.7384	NA	NXPE4
1.45467	-0.0470627	0.362061	0.3335	NA	NXPE1
2.65814	0.116173	0.379247	0.160316	NA	LOC107984391
0.9295	-0.0255864	0.360766	0.673787	NA	LOC101928940
0.727217	0.0339625	0.361885	0.468894	NA	HTR3A
1.68718	0.0485922	0.362796	0.312395	NA	HTR3B
0.406216	0.0242273	0.361319	0.622487	NA	ATF4P4
0.913409	0.0312716	0.359785	0.551163	NA	LOC105369501
3.74502	-0.0747244	0.365671	0.286278	NA	DRD2
0.393639	-0.0027066	0.360636	0.981052	NA	NCAM1-AS1
0.511706	-0.00451482	0.360563	0.979246	NA	LOC105369498
1.37712	0.02603	0.360417	0.606392	NA	LOC105369496
0.939974	0.0504724	0.364013	0.271076	NA	LINC02764
3.57391	-0.010917	0.351177	0.894553	NA	LINC02763
0.729769	-0.00433208	0.360545	0.976081	NA	LOC107984389
2.90086	-0.088506	0.363876	0.32925	NA	LOC107984387
0.453922	0.0164323	0.360572	0.748121	NA	ST13P10
0.589773	-0.0134809	0.360685	0.776327	NA	PLET1
0.72058	0.0219136	0.358489	0.684474	NA	TEX12
0.440296	-0.00939942	0.360825	0.700431	NA	PPIHP1
3.8486	0.050377	0.353994	0.573885	NA	C11orf52
1.52089	0.0811011	0.369978	0.177008	NA	HSPB2-C11orf52
2.95252	-0.0957989	0.37181	0.210541	NA	CRYAB
1.91496	-0.00861821	0.354453	0.879215	NA	HOATZ
3.11539	0.134646	0.390951	0.0446979	NA	POU2AF1
4.30473	0.203878	0.436566	0.0497426	NA	LOC105369491
1.57757	-0.0330883	0.361092	0.624311	NA	C11orf53
0.756202	0.0173038	0.359223	0.748764	NA	LOC102723966
0.386444	-0.00891357	0.360707	0.820529	NA	LINC02550
0.724416	-0.0192697	0.360734	0.730806	NA	LOC105369489
7.11775	-0.0528866	0.355745	0.54073	NA	ARHGAP20
1.83639	0.0332442	0.360538	0.526938	NA	LOC107984385
0.433279	0.0148498	0.359716	0.799885	NA	LOC390250
4.54229	0.0370883	0.355333	0.614044	NA	LINC02715
1.17477	-0.0135876	0.358129	0.750589	NA	C11orf87
1.33795	-0.00660799	0.35567	0.885738	NA	LOC112267909
0.572219	-0.0232506	0.361194	0.540672	NA	RPLP2P3
0.446521	-0.0142561	0.360677	0.769207	NA	LOC203930
0.482736	-0.0124603	0.360637	0.779492	NA	SLN
4.53841	-0.0298859	0.351081	0.739827	NA	ELMOD1
0.761297	-0.0150438	0.35914	0.65569	NA	LOC112268081
5.8581	-0.0247304	0.346644	0.802677	NA	LOC105369474
0.540491	0.0191241	0.36064	0.722608	NA	LOC101928535
2.74125	0.00455101	0.354686	0.951803	NA	LINC02719
0.876976	-0.00435654	0.360551	0.977339	NA	LOC105369469
0.877503	0.00444633	0.358879	0.972791	NA	CARD17
0.467518	-0.0170821	0.360958	0.599543	NA	CASP1P2
1.41543	-0.0143122	0.358075	0.748325	NA	LOC107984381
0.554426	0.00396283	0.359129	0.977411	NA	CARD16
1.54099	0.0773392	0.369877	0.137192	NA	CASP1
1.30009	0.00220696	0.357842	0.96611	NA	CASP5
0.749299	-0.0212455	0.360714	0.71085	NA	CASP4LP
0.901503	0.0170165	0.359013	0.729933	NA	CASP12
0.454294	-0.00408969	0.36059	0.979449	NA	LOC107984380
1.24603	0.00331022	0.358305	0.971185	NA	LOC105369466
2.26969	0.00586374	0.354563	0.954653	NA	LINC02552
3.88469	-0.0296566	0.354158	0.677243	NA	LOC102723879
1.1396	0.0242227	0.360522	0.641147	NA	LOC102723862
0.5386	-0.0030698	0.360601	0.979717	NA	MMP13
0.633691	0.014446	0.359565	0.783889	NA	MMP12
3.41523	0.0638976	0.357924	0.45028	NA	CSNK1A1P2
0.531288	-0.00440143	0.360549	0.977473	NA	MMP1
4.07655	0.132621	0.388126	0.105921	NA	WTAPP1
0.692407	-0.0156467	0.360671	0.756114	NA	MMP10
0.496639	-0.0127104	0.36067	0.781453	NA	MMP8
0.792572	-0.0315744	0.36195	0.390409	NA	MMP27
6.59387	0.0613143	0.34931	0.566828	NA	LOC101928477
4.39065	0.0122128	0.345327	0.917822	NA	LOC102723838
0.666036	-0.0190447	0.360681	0.728054	NA	RNU6-952P
0.96173	-0.0351427	0.361849	0.442361	NA	RPS6P17
3.79379	0.201594	0.433151	0.0561648	NA	LOC105369460
6.33427	-0.157236	0.387235	0.189824	NA	ANGPTL5
0.905065	-0.00621253	0.360457	0.972046	NA	LOC105369458
1.33596	0.00274351	0.358468	0.969874	NA	PGR-AS1
3.95473	0.0349632	0.357136	0.574912	NA	PGR
4.85382	0.0470522	0.348618	0.646948	NA	ARHGAP42-AS1
2.73183	0.0524992	0.36168	0.366073	NA	LOC105369456
0.392737	0.00426688	0.35954	0.978714	NA	LOC107984430
2.21526	-0.0505469	0.36098	0.402209	NA	LOC105369455
3.33514	0.067019	0.362938	0.347119	NA	LINC02713
0.449646	0.0132283	0.360007	0.842977	NA	LOC105369452
0.31719	-0.00290952	0.360649	0.984664	NA	LOC105369451
0.301078	-0.00212761	0.360679	0.9848	NA	LINC02737
0.374753	-0.00265716	0.360614	0.981317	NA	LOC105369440
0.542644	-0.0183245	0.360715	0.738013	NA	LOC105369439
1.95216	0.024147	0.353669	0.750008	NA	LOC100129203
7.30508	0.136709	0.368276	0.299503	NA	LOC101929295
1.82873	0.0898262	0.372678	0.167301	NA	BUD13P1
6.20577	0.0855176	0.351239	0.491781	NA	ST13P11
0.928541	0.0290614	0.359684	0.561556	NA	LINC02700
7.40542	0.0737283	0.343536	0.571113	NA	PIWIL4
0.805728	-0.0174837	0.3589	0.627451	NA	C11orf97
7.04546	-0.0680085	0.344152	0.57895	NA	GPR83
2.67379	0.00876625	0.353404	0.946081	NA	ARPC3P3
0.366965	0.0174829	0.36067	0.754488	NA	PHB1P16
4.68932	-0.131874	0.385679	0.137909	NA	HEPHL1
4.83534	-0.0311953	0.353564	0.693126	NA	LOC101060084
1.14225	0.0190864	0.358674	0.702172	NA	SRP14P2
4.33188	0.0382608	0.35341	0.640996	NA	DEUP1
0.79887	-0.0231195	0.360731	0.695554	NA	MTNR1B
0.291177	-0.00799541	0.360714	0.829391	NA	LOC105369429
4.60722	0.0183497	0.350396	0.83234	NA	LINC02756
2.9845	0.00410997	0.35377	0.944054	NA	LOC107984371
4.81305	-0.0326118	0.353343	0.694041	NA	LINC02748
0.351521	0.0156507	0.360743	0.809573	NA	OSBPL9P3
0.460215	-0.0143228	0.360709	0.771572	NA	OSBPL9P2
3.2316	-0.0711723	0.363257	0.33553	NA	NAALAD2
0.819402	-0.00750138	0.35889	0.799351	NA	TRIM49
0.316558	-0.0019385	0.360699	0.986986	NA	TRIM77
2.00606	-0.0266886	0.356431	0.657434	NA	FOLH1B
4.72215	-0.110613	0.379359	0.132526	NA	TYR
7.22107	0.0186475	0.347961	0.836133	NA	LOC107984363
1.84527	0.000402252	0.35673	0.96228	NA	GRM5-AS1
0.481906	-0.0084727	0.360722	0.826323	NA	GAPDHP70
0.283653	0.0159257	0.360678	0.785196	NA	HNRNPCP8
4.68838	0.120723	0.372683	0.251841	NA	LOC107984428
0.785016	-0.00506559	0.360494	0.970774	NA	LOC107984429
1.26323	0.0637965	0.366738	0.175544	NA	LOC102724775
4.01787	-0.183568	0.411549	0.100653	NA	PTP4A1P6
1.05716	0.0428505	0.362497	0.373922	NA	LOC105369421
3.18147	0.00450048	0.352862	0.945706	NA	SETP17
0.387564	0.00569736	0.359376	0.978981	NA	FNTAP1
2.00892	-0.0150027	0.355067	0.807849	NA	LINC02695
3.69989	-0.055009	0.35855	0.45939	NA	CCDC83
0.4218	-0.00425432	0.360606	0.981141	NA	LOC105369416
2.01243	0.0318487	0.36054	0.545328	NA	DLG2-AS2
1.20653	-0.0338702	0.361844	0.458492	NA	LOC107984425
1.79466	-0.00866875	0.360361	0.966831	NA	LINC02734
6.19713	-0.161593	0.396559	0.139009	NA	FAM181B
6.41895	0.0756425	0.354732	0.477453	NA	RPS28P7
0.379225	-0.00269297	0.360637	0.981278	NA	LOC105369410
0.535777	-0.0146645	0.360691	0.766734	NA	LOC107984423
0.636525	-0.0203718	0.36073	0.720576	NA	LINC02720
1.04383	-0.00456041	0.357793	0.869508	NA	LOC105369409
1.12199	-0.00666746	0.360429	0.969227	NA	LOC105369408
1.01202	-0.0277542	0.360892	0.664916	NA	LOC105369406
0.511447	-0.00322005	0.360615	0.981631	NA	LOC646112
0.489654	-0.0145674	0.360672	0.766469	NA	LOC107984424
1.20236	-0.0158951	0.357824	0.73679	NA	LOC101928896
1.04606	-0.0280798	0.360868	0.658564	NA	LOC105369403
0.996349	0.0211058	0.35853	0.687055	NA	LOC105369402
0.78978	-0.0396707	0.36265	0.333193	NA	LOC105369401
2.72061	-0.118727	0.382977	0.110791	NA	RPL21P95
0.463632	0.0189736	0.360667	0.732494	NA	LOC107984369
4.85613	-0.0465585	0.355344	0.561932	NA	GDPD4
0.925066	-0.0232057	0.360708	0.691191	NA	LOC105369400
3.34891	0.0494556	0.356992	0.505691	NA	B3GNT6
0.674672	0.0037175	0.358524	0.969523	NA	LOC105369397
0.392976	-0.00318612	0.360616	0.981288	NA	LOC107984360
4.98296	0.291015	0.524577	0.0288781	NA	LRRC32
1.56379	0.000677258	0.35526	0.954414	NA	LINC02757
1.38252	-0.0416552	0.363213	0.274722	NA	LOC105369395
2.7653	-0.14001	0.392644	0.0946239	NA	TRP-TGG2-1
0.534761	0.0240708	0.359804	0.613946	NA	TRP-AGG2-4
7.19545	0.0938172	0.354428	0.413012	NA	LOC112268079
5.13829	-0.0380031	0.348425	0.699421	NA	UVRAG-DT
5.70938	0.223946	0.439013	0.0781739	NA	DGAT2-DT
1.17259	-0.0182362	0.357629	0.724048	NA	MOGAT2
1.17078	-0.00547806	0.360472	0.969219	NA	LOC105369392
4.96187	0.219348	0.45672	0.0228671	NA	LOC105369389
2.51408	-0.01721	0.35453	0.803245	NA	LOC105369388
0.291306	-0.0080572	0.36073	0.830604	NA	LOC107984358
4.6008	-0.0312263	0.347584	0.724621	NA	LOC100421207
1.37796	-0.00708586	0.35733	0.854868	NA	OR2AT4
0.822129	0.0421392	0.362562	0.392866	NA	LOC107984352
5.34198	0.0236064	0.346645	0.815104	NA	RN7SL239P
5.68867	-0.248856	0.469874	0.0479838	NA	RPS12P22
7.55985	0.0859407	0.346543	0.51265	NA	CHRDL2
0.349353	0.0164884	0.360541	0.743904	NA	RN7SKP297
1.7005	0.0808243	0.368848	0.22148	NA	LOC107984356
3.80477	0.154662	0.396467	0.113571	NA	KCNE3
2.15975	0.0207963	0.353845	0.798044	NA	LOC112268078
2.18626	-0.038462	0.358983	0.519117	NA	P4HA3-AS1
1.43003	0.00694444	0.354123	0.94671	NA	LOC100421622
5.15878	0.146526	0.380389	0.220666	NA	LOC100037267
7.14873	0.0518473	0.347126	0.623669	NA	PLEKHB1
0.967515	0.00473869	0.35739	0.967918	NA	OR8R1P
2.07127	0.0030659	0.355714	0.95411	NA	LOC105369381
0.652194	0.00259086	0.358804	0.974034	NA	PDE2A-AS1
0.382027	0.0175406	0.360743	0.772902	NA	LOC105369377
0.979111	-0.00985118	0.358517	0.776751	NA	LOC105369376
0.284387	-0.00156731	0.360716	0.987267	NA	LOC112268077
0.700737	-0.0207712	0.360735	0.718191	NA	PHOX2A
0.485784	-0.00472675	0.359201	0.820336	NA	FOLR1
0.545053	-0.00580711	0.36049	0.976466	NA	FOLR3P1
0.49749	-0.0152872	0.360919	0.621549	NA	DEFB130C
1.05393	0.00142099	0.357309	0.963389	NA	ZNF705EP
6.41115	0.180076	0.391588	0.191527	NA	ALG1L9P
2.18331	-0.0444577	0.360509	0.426702	NA	ENPP7P8
1.26305	-0.0314051	0.361008	0.636482	NA	LOC645544
0.37781	0.0214292	0.361078	0.62975	NA	UNC93B6
0.323566	-0.00768497	0.360739	0.839105	NA	KRTAP5-7
0.809521	0.0309776	0.359643	0.54299	NA	S100A11P3
1.28146	-0.0291486	0.35785	0.588303	NA	ACTE1P
0.313704	-0.00284604	0.360651	0.98466	NA	SHANK2-AS1
6.85544	0.219561	0.425533	0.111726	NA	LOC107984347
0.869726	-0.00677509	0.360429	0.970191	NA	LOC107984346
0.721247	-0.00418615	0.360545	0.974772	NA	LOC105369372
0.513187	-0.00386264	0.360576	0.97896	NA	LOC105369371
0.460686	0.029197	0.361484	0.509797	NA	LOC107984368
0.536883	0.0206586	0.360646	0.704828	NA	FGF3
3.16899	0.0662373	0.356977	0.481519	NA	FGF19
2.16681	-0.0340741	0.355404	0.607565	NA	LINC01488
0.76666	-0.0104599	0.35818	0.761478	NA	LOC105369367
2.61239	0.00481307	0.352307	0.941991	NA	LOC105369366
4.43415	0.0531192	0.351843	0.578377	NA	SMIM38
3.76119	-0.0413139	0.355549	0.596992	NA	LOC338694
0.661248	-0.0151076	0.359017	0.646329	NA	MRGPRF-AS1
0.605064	0.00414297	0.359231	0.974996	NA	LINC02701
5.97989	-0.378752	0.69796	0.0198888	NA	GAL
1.82523	-0.0137259	0.35519	0.816578	NA	LOC107984343
0.389245	-0.0102656	0.3607	0.807075	NA	LINC02754
1.4283	0.00171829	0.357202	0.964104	NA	ALG1L8P
2.90603	-0.0338499	0.352552	0.676726	NA	LOC105379406
0.337617	-0.00219643	0.360667	0.982973	NA	LOC105369358
0.399958	-0.0026385	0.360644	0.982302	NA	EVA1CP4
1.17175	0.00180629	0.357841	0.965519	NA	ALDH3B2
0.471897	-0.00370771	0.36058	0.978979	NA	TBX10
2.41144	0.0415622	0.35717	0.54619	NA	DOC2GP
4.91087	0.13996	0.380683	0.210869	NA	NDUFV1-DT
0.848173	0.0444771	0.362543	0.352376	NA	CABP4
0.39021	-0.00226795	0.360662	0.982447	NA	GPR152
0.903221	0.0265339	0.358303	0.651999	NA	TBC1D10C
0.646157	0.0324478	0.36164	0.467487	NA	RNU6-1238P
1.88139	-0.104069	0.376088	0.154395	NA	C1QBPP2
5.3951	-0.14736	0.382769	0.19955	NA	RNU4-39P
4.3568	0.0111153	0.344836	0.920448	NA	ACTN3
0.963691	-0.0123083	0.35822	0.758489	NA	NPAS4
2.90794	0.0680385	0.360931	0.384126	NA	LOC107984340
6.534	0.182795	0.404134	0.134012	NA	KLC2-AS2
2.9543	0.0761287	0.363929	0.318713	NA	KLC2-AS1
0.903308	-0.0185825	0.359537	0.569683	NA	GAL3ST3
0.609715	0.00498967	0.359014	0.973145	NA	CST6
2.68083	0.070534	0.360899	0.390999	NA	LOC100420020
0.786089	0.00323274	0.358612	0.973349	NA	TSGA10IP
0.600624	0.0217676	0.360642	0.68884	NA	CTSW
2.17466	0.0658967	0.362691	0.361969	NA	SNX32
1.77061	-0.0258437	0.35648	0.665431	NA	OVOL1
0.51544	0.00414006	0.359178	0.975253	NA	KRT8P26
1.23892	-0.0353296	0.361891	0.443315	NA	NAALADL1
0.56513	-0.00591221	0.358906	0.802951	NA	EEF1A1P18
5.84194	0.223203	0.43444	0.0944144	NA	RPS16P6
0.481127	-0.00320803	0.36062	0.981905	NA	NRXN2-AS1
0.606654	0.016508	0.360898	0.660173	NA	SLC22A12
4.24313	0.00954744	0.346219	0.925946	NA	LINC02724
0.516207	-0.00338247	0.360603	0.980391	NA	LOC105369341
3.21768	0.00469865	0.351292	0.938628	NA	RNU6-45P
0.414591	-0.0121021	0.360654	0.785859	NA	ATP5MGP1
5.08195	0.0764147	0.356948	0.438791	NA	LOC107984336
1.13632	0.032338	0.359631	0.531547	NA	LOC105369335
0.577299	-0.0219151	0.360723	0.706357	NA	TMSB4XP5
2.6255	0.0626454	0.35831	0.461703	NA	LGALS12
1.6583	-0.00799248	0.355157	0.884012	NA	PLAAT5
2.0609	-0.0143169	0.355698	0.820315	NA	SLC22A9
1.41983	0.000942838	0.357942	0.968968	NA	SLC22A10
0.769034	-0.0285181	0.361422	0.492226	NA	LOC105369334
4.47555	-0.013029	0.352725	0.854928	NA	SLC22A25
1.9614	-0.068603	0.368133	0.142168	NA	SLC22A24
0.982899	0.0241701	0.360602	0.649389	NA	SLC22A8
4.48537	0.0884198	0.36335	0.334278	NA	LOC105369333
3.61969	0.078794	0.359722	0.403302	NA	STX5-DT
0.478642	-0.00222499	0.360672	0.984466	NA	GNG3
2.80233	-0.120321	0.385293	0.0547896	NA	ROM1
6.11979	0.170393	0.391397	0.180515	NA	LOC107984335
0.269895	-0.00232922	0.360669	0.984948	NA	SCGB1D2
5.11965	0.00648739	0.347518	0.925405	NA	LOC107984334
3.55198	0.0411676	0.353	0.629513	NA	RPLP0P2
2.98118	-0.137462	0.39052	0.108181	NA	LOC101927495
5.88333	0.0577236	0.348504	0.596678	NA	LOC105369331
4.49683	0.0629518	0.353822	0.524272	NA	LRRC10B
0.768598	0.0179528	0.358934	0.72457	NA	LOC105369329
0.323954	-0.0112888	0.360714	0.798758	NA	PGA5
1.98906	-0.00668353	0.353684	0.904253	NA	CD5
5.99317	0.101487	0.369308	0.259878	NA	LOC105369325
1.3842	0.00153467	0.357467	0.96417	NA	LOC105369326
3.44476	-0.0512946	0.359375	0.46598	NA	CD6
1.01068	0.044721	0.362658	0.357703	NA	SLC15A3
4.13276	0.0290823	0.34691	0.796911	NA	TMEM109-DT
2.82479	0.0463812	0.355885	0.556585	NA	PRPF19-DT
1.46574	0.044072	0.359923	0.463218	NA	ZP1
2.73919	0.0872773	0.369983	0.199674	NA	PTGDR2
3.2193	0.0215584	0.349259	0.817984	NA	LOC105369322
0.64123	-0.00517651	0.360522	0.977137	NA	MS4A10
1.55808	-0.064689	0.367262	0.151882	NA	MS4A15
1.2785	-0.0315874	0.359823	0.486631	NA	MS4A18
0.94695	0.0511631	0.363332	0.328618	NA	MS4A8
2.8524	-0.0141955	0.355909	0.823082	NA	LINC00301
1.03918	0.00287047	0.358548	0.972897	NA	LOC105369321
1.5086	0.00127665	0.357776	0.96581	NA	MS4A19P
0.991813	0.00521683	0.357598	0.96822	NA	MS4A13
0.493167	-0.00490799	0.360536	0.977945	NA	MS4A12
0.889423	-0.024765	0.360822	0.688646	NA	MS4A1
0.778202	-0.00475068	0.36054	0.977778	NA	MS4A5
0.849089	0.00323485	0.358797	0.972173	NA	MS4A14
0.607428	0.0213965	0.360153	0.683249	NA	MS4A7
1.35182	-0.0223976	0.358864	0.599229	NA	MS4A6E
1.26338	-0.0425394	0.362979	0.317321	NA	MS4A4A
2.51848	0.0610372	0.358232	0.465325	NA	MS4A4E
0.399607	-0.00322227	0.360615	0.981322	NA	MS4A6A
0.357708	-0.00296918	0.360633	0.982899	NA	MS4A2
0.56138	0.0062682	0.358615	0.971976	NA	MS4A3
0.619057	-0.00358718	0.360578	0.976489	NA	OOSP4B
0.321627	-0.00717638	0.360737	0.840466	NA	OOSP4A
1.14479	-0.0322833	0.361687	0.466179	NA	OOSP1
2.41705	0.0677898	0.36071	0.400964	NA	OOSP3
1.77477	0.0381013	0.357753	0.576562	NA	TCN1
0.89309	-0.0363333	0.361976	0.438571	NA	CBLIF
2.21645	-0.0310703	0.356064	0.641778	NA	RN7SKP192
1.52189	0.00238403	0.356204	0.961746	NA	LOC105369318
0.523464	0.0360446	0.36249	0.347523	NA	TRF-GAA2-1
0.482014	0.00167988	0.358733	0.901881	NA	TRV-TAC2-1
0.610721	0.00497957	0.359042	0.973369	NA	TRV-TAC1-1
0.532903	-0.0182626	0.360695	0.735833	NA	OR4D9
0.670071	-0.026184	0.361328	0.514828	NA	OR5A1
0.331439	-0.00246894	0.360678	0.984427	NA	OR5A2
0.772453	-0.0134724	0.359228	0.667016	NA	OR5AN1
0.544003	-0.00337924	0.360602	0.980165	NA	GLYATL1P4
0.755284	0.0222523	0.35988	0.641433	NA	GLYATL1P1
5.89176	0.0242445	0.349654	0.777477	NA	LOC283194
4.13672	-0.0645552	0.35995	0.417142	NA	GLYATL1
0.413078	0.00464673	0.359639	0.979867	NA	LOC100420019
0.871319	0.0328634	0.361709	0.46928	NA	GLYAT
3.22113	0.00943611	0.348438	0.928252	NA	ZFP91-CNTF
1.48318	0.032636	0.357925	0.608524	NA	LOC105369313
0.458073	-0.000152844	0.3597	0.864947	NA	OR9I1
0.260899	-0.00252147	0.360659	0.983952	NA	LOC107984331
5.66426	-0.059916	0.350384	0.566347	NA	CTNND1
0.619919	0.00399737	0.3589	0.974805	NA	BTBD18
1.71247	0.0282224	0.357939	0.629197	NA	YPEL4
2.47646	0.0277435	0.357202	0.617039	NA	SERPING1
0.674032	-0.00478004	0.360525	0.975568	NA	SMTNL1
3.66931	0.0419982	0.349635	0.669127	NA	RN7SL605P
3.61571	0.196524	0.432168	0.0164168	NA	SLC43A3
1.44013	0.00648562	0.355044	0.95474	NA	LOC105369312
0.420828	0.0256836	0.361323	0.568422	NA	PRG2
0.321352	0.0150847	0.360613	0.781568	NA	PRG3
5.47087	-0.00312778	0.339491	0.9735	NA	LOC107984364
0.905712	0.0156541	0.358138	0.802841	NA	APLNR
0.424122	0.0140657	0.359737	0.805082	NA	LRRC55
0.594823	0.00466063	0.359247	0.975893	NA	OR8J1
0.320722	0.0184274	0.36083	0.778476	NA	OR8J3
0.321244	-0.00241519	0.360673	0.985809	NA	OR4S2
0.42825	-0.00359377	0.36061	0.982419	NA	TRIM48
0.612819	-0.0173332	0.360699	0.745061	NA	LOC646813
2.25798	-0.0923702	0.37501	0.0824493	NA	LINC02750
1.07425	0.0145282	0.359179	0.755659	NA	SEPTIN7P11
0.758282	0.00679913	0.357702	0.963063	NA	LOC646801
0.652905	0.00473228	0.35859	0.974521	NA	LOC107984330
0.43937	-0.0107356	0.360697	0.801784	NA	LOC646797
0.332549	-0.00970731	0.360833	0.695792	NA	LOC100652976
0.463581	-0.0027377	0.360637	0.981757	NA	LOC387770
0.454732	-0.00281653	0.360623	0.97895	NA	LOC653698
0.335185	-0.0072187	0.360712	0.837386	NA	TYRL
3.11507	0.0218735	0.355323	0.714463	NA	LOC729960
3.21003	0.0235798	0.351417	0.800705	NA	FOLH1
0.589042	0.0259075	0.361192	0.528339	NA	TRIM77BP
0.322076	0.0157762	0.360659	0.781979	NA	TRIM49B
0.381383	-0.00254986	0.360657	0.98401	NA	TRIM53CP
0.33666	-0.002136	0.360676	0.98435	NA	TRIM51CP
0.364373	-0.0102086	0.360712	0.808932	NA	LOC100287189
6.86479	-0.149887	0.381472	0.217401	NA	MYBPC3
5.33572	0.0259325	0.342092	0.823304	NA	LOC107984329
5.28769	0.212374	0.438079	0.0593011	NA	LINC02489
0.365574	0.022933	0.36124	0.557972	NA	LINC02710
7.36986	-0.0859846	0.353124	0.465548	NA	CHST1
0.663647	0.00360299	0.359243	0.978371	NA	LOC105376655
3.74016	-0.037318	0.355783	0.601229	NA	LOC105376654
0.983197	-0.0361969	0.361969	0.438923	NA	LINC02687
5.62667	0.18224	0.410988	0.10031	NA	LINC02696
2.71839	0.0249974	0.355224	0.707157	NA	LOC105376650
0.927341	0.0483182	0.363851	0.297848	NA	LINC02685
0.59706	-0.00454574	0.360553	0.978787	NA	LINC02704
0.665792	-0.0177911	0.360675	0.737848	NA	LOC105376646
0.345986	-0.0020404	0.360694	0.986775	NA	LOC105376645
0.369432	-0.00263513	0.360646	0.982698	NA	ACCSL
0.665872	-0.0041642	0.360552	0.97637	NA	C11orf96
0.512033	-0.0252252	0.361495	0.440458	NA	ALKBH3-AS1
4.63547	-0.0597652	0.355039	0.517778	NA	LOC105376644
0.35775	-0.00312068	0.360621	0.981522	NA	LOC107984328
0.412204	-0.00244376	0.360666	0.984916	NA	HNRNPKP3
0.316748	0.0180629	0.360928	0.697835	NA	LOC105376642
2.74096	-0.0199036	0.357701	0.722136	NA	LINC02740
0.640793	-0.00470377	0.360522	0.974202	NA	LOC105376641
3.27861	-0.0141595	0.353092	0.827852	NA	LINC02745
1.52901	0.029802	0.358083	0.626723	NA	LOC105376639
4.75181	-0.073873	0.364471	0.303774	NA	LINC01499
5.98328	-0.105599	0.372572	0.216386	NA	LINC02741
0.328829	-0.00257905	0.36065	0.983233	NA	LOC105376636
0.412845	0.0168222	0.360681	0.769879	NA	LOC107984362
1.83201	0.0199072	0.358061	0.672545	NA	LOC101928563
1.64952	0.0183675	0.358089	0.681463	NA	LOC105376635
1.08636	-0.00571924	0.36046	0.969132	NA	LINC02759
0.672068	-0.0192428	0.360701	0.728462	NA	LINC02760
0.842473	0.00375256	0.359258	0.978516	NA	LOC105376632
0.912425	0.0616488	0.366741	0.164513	NA	LOC107984325
0.368973	0.000853743	0.359717	0.868523	NA	RAG2
0.644162	-0.00352449	0.360585	0.977798	NA	LOC101928510
4.17367	0.0454424	0.352385	0.60488	NA	LOC100507144
0.863458	0.00686825	0.357378	0.968247	NA	LOC105376627
1.4679	-0.00607996	0.360449	0.96925	NA	LOC105376625
4.23674	0.172661	0.408591	0.0844694	NA	NDUFB8P3
2.5355	-0.0634754	0.362395	0.358214	NA	ELF5
1.7698	-0.0370227	0.358852	0.522823	NA	LOC105376621
0.840766	0.0251733	0.360634	0.642758	NA	LINC02721
0.676221	0.0187728	0.358916	0.723623	NA	FBXO3-DT
1.30248	0.000227537	0.357085	0.961934	NA	PIGCP1
0.434597	-0.00320267	0.360623	0.982232	NA	LOC107984351
0.328644	-0.0125682	0.360659	0.781632	NA	LOC107984322
2.80566	-0.0160294	0.355257	0.808933	NA	THEM7P
0.363868	-0.0130748	0.360675	0.779571	NA	LOC105376613
3.83406	-0.00974339	0.349346	0.915453	NA	PAX6-AS1
2.54976	-0.037453	0.361376	0.598133	NA	LOC105376611
1.57714	-0.00858112	0.360353	0.965776	NA	LOC107984419
2.71899	-0.0165902	0.356157	0.767596	NA	LOC101928338
2.02042	-0.0207541	0.357163	0.699646	NA	LINC02859
1.74356	-0.00675082	0.355565	0.88645	NA	MPPED2-AS1
0.326943	-0.00209419	0.360678	0.984387	NA	LOC102723403
1.37277	-0.00738265	0.360403	0.968517	NA	LOC107984321
1.86916	-0.0746046	0.369574	0.129677	NA	LINC02546
1.95975	0.0513999	0.359886	0.490487	NA	LOC100421558
1.20485	0.0309047	0.360752	0.578518	NA	LOC401677
0.340629	-0.00345455	0.360608	0.981732	NA	CBX3P1
1.6977	0.0674325	0.363908	0.318274	NA	LINC00678
2.2371	-0.00882089	0.350852	0.894403	NA	LOC105376601
2.41204	-0.0293904	0.353576	0.702251	NA	LOC105376600
4.27752	-0.107739	0.377517	0.151185	NA	BBOX1
2.98992	0.00704605	0.351862	0.94407	NA	SLC5A12
0.32706	-0.0030592	0.360624	0.981915	NA	LOC107987160
0.622477	0.0151252	0.358987	0.844482	NA	MUC15
0.301586	-0.00244974	0.360665	0.984694	NA	LOC105376598
0.855538	-0.00866952	0.358712	0.78853	NA	LOC105376595
1.37419	6.89237e-05	0.35751	0.966493	NA	LOC107984378
1.29468	-0.030777	0.360942	0.635501	NA	LINC02726
0.3247	-0.00729657	0.360735	0.840041	NA	LOC100131557
2.61973	-0.0257739	0.354523	0.720453	NA	LINC02718
1.10266	0.00149745	0.358333	0.971435	NA	LOC105376591
0.877483	-0.00426801	0.359317	0.82682	NA	CCDC179
0.611111	0.026314	0.36138	0.567997	NA	LOC105376588
2.00998	-0.0331828	0.358794	0.540087	NA	LINC01495
1.83683	-0.0237605	0.356841	0.677551	NA	SLC17A6
6.23526	-0.0486026	0.349344	0.637252	NA	LOC107984320
1.50899	0.014369	0.357831	0.850871	NA	LOC105376585
2.48762	0.000327956	0.357305	0.965328	NA	SLC6A5
0.71239	-0.0190527	0.360709	0.730227	NA	LOC105376584
0.580276	-0.0147637	0.360677	0.764432	NA	LOC105376583
0.849633	-0.0496439	0.363859	0.280944	NA	DBX1
5.65795	0.127931	0.381795	0.166204	NA	LOC107984418
0.80971	0.00281008	0.358458	0.969115	NA	NAV2-AS4
0.882461	-0.0324403	0.362004	0.380996	NA	CSRP3
3.77969	0.251877	0.48667	0.0289168	NA	LOC105376579
2.20906	0.0402706	0.357622	0.563106	NA	SRSF3P1
0.472503	0.0223709	0.361119	0.614994	NA	LOC112268073
1.98976	0.000692253	0.35733	0.965432	NA	LDHAL6A
4.18074	-0.0298653	0.348015	0.751323	NA	LDHC
1.60467	0.00050357	0.357564	0.966191	NA	SAA1
1.62233	-0.063617	0.365833	0.209533	NA	ST13P5
0.871618	-0.0099114	0.358475	0.77546	NA	SAA4
0.617323	-0.026298	0.361316	0.512699	NA	GLTPP1
0.782712	-0.0267552	0.361742	0.374323	NA	MRGPRX3
0.368529	-0.00308621	0.360619	0.981337	NA	HIGD1AP5
3.53145	-0.183284	0.423715	0.0166479	NA	LOC107984318
4.00797	-0.0587755	0.354828	0.515474	NA	TPH1
7.12664	-0.0639383	0.351506	0.553248	NA	KCNC1
5.81786	-0.0336749	0.347093	0.737103	NA	OTOG
1.07686	-0.0654886	0.367414	0.149137	NA	LOC105376576
4.88879	0.130665	0.381433	0.184756	NA	RPS2P40
0.602749	-0.00351987	0.360581	0.97668	NA	OR7E14P
6.33403	0.0403569	0.341208	0.738718	NA	LOC105376571
0.356769	-0.0100555	0.360702	0.808723	NA	LOC105376572
0.782738	-0.0210486	0.360738	0.715949	NA	LINC02682
0.616542	0.00387038	0.358695	0.971423	NA	LOC107984370
3.14324	0.057868	0.363909	0.25974	NA	LOC105376567
2.54001	-0.0776335	0.369033	0.181097	NA	LOC105376568
4.45484	0.0301057	0.354044	0.671731	NA	CALCB
0.392012	-0.00272155	0.360635	0.981172	NA	CALCP
1.09984	0.028901	0.360619	0.592518	NA	LINC02545
2.38615	-0.0527761	0.3644	0.270491	NA	LINC02548
2.19954	0.0586886	0.362463	0.354174	NA	LINC00958
0.970059	-0.0315115	0.361626	0.472442	NA	LOC105376556
0.564527	-0.0166448	0.360658	0.746057	NA	LOC105376553
0.398843	0.0184888	0.360662	0.73908	NA	LOC105376548
5.48522	-0.128072	0.382958	0.156151	NA	LINC02752
6.1428	0.158884	0.386621	0.198623	NA	LOC105376547
1.24353	0.0385541	0.361267	0.409228	NA	LOC112268072
0.736171	-0.00359637	0.360579	0.976996	NA	LYVE1
6.087	0.111733	0.369983	0.270099	NA	MTRNR2L8
2.97825	-0.0399549	0.355272	0.587777	NA	RPL23AP65
5.67399	0.235611	0.451239	0.0661055	NA	LOC105376542
1.30797	0.00620368	0.356477	0.962871	NA	KRT8P41
4.38314	0.0578979	0.353464	0.551059	NA	NRIP3-DT
5.21424	-0.0875845	0.36216	0.358465	NA	NRIP3
0.379544	-0.0035238	0.360603	0.981278	NA	ASCL3
0.596321	-0.0189154	0.361021	0.58191	NA	C11orf16
2.23931	-0.00847642	0.360339	0.961694	NA	LOC102724784
3.52466	-0.0532915	0.350624	0.583136	NA	LOC107984308
1.11018	0.000902032	0.358023	0.968819	NA	RIC3-DT
0.506812	-0.0180846	0.360711	0.739058	NA	LOC107984307
3.49398	0.026161	0.357166	0.621608	NA	LOC283299
0.440103	-0.0036037	0.360609	0.982368	NA	OR5P3
3.4946	-0.0787624	0.361633	0.37103	NA	LOC105376533
1.12765	-0.0196407	0.358999	0.621067	NA	OVCH2
2.14432	-0.006858	0.360408	0.96547	NA	OLFML1
3.73183	-0.00392021	0.349123	0.956179	NA	NLRP14
0.549557	0.019389	0.360664	0.725725	NA	LOC102724711
3.4494	-0.152989	0.398414	0.0983001	NA	LOC107984019
0.542379	0.0165871	0.360559	0.742593	NA	OR10A2
0.648133	0.00405211	0.358867	0.974546	NA	OR6A2
0.574062	-0.00228194	0.359376	0.837494	NA	GVINP1
0.796926	0.0138572	0.359411	0.776389	NA	CCKBR
1.0935	0.0203004	0.358371	0.685401	NA	C11orf42
0.668603	-0.00473287	0.360537	0.977259	NA	OR56A1
1.24874	-0.0053439	0.360493	0.972989	NA	LOC107984303
0.483568	0.0192914	0.360681	0.728003	NA	OR56A4
4.01072	-0.0963134	0.37302	0.185992	NA	LOC112268071
0.591347	-0.00345044	0.360598	0.97967	NA	OR52N2
0.397832	-0.0105611	0.360718	0.806123	NA	OR52N1
0.332951	-0.0020439	0.360687	0.985604	NA	OR52N5
0.302183	-0.0112006	0.360899	0.598464	NA	OR56B2P
1.18774	0.0178656	0.358994	0.72557	NA	OR52N4
0.381201	0.0164576	0.360725	0.786316	NA	HNRNPA1P53
0.632123	0.00541615	0.359298	0.975676	NA	UBQLNL
0.475727	0.0160315	0.36061	0.765224	NA	OR51M1
0.585234	-0.0262833	0.361303	0.51127	NA	HBG2
0.341577	-0.0029717	0.360645	0.984433	NA	HBG1
0.370778	-0.00273436	0.36063	0.982645	NA	HBB
0.308923	0.0149967	0.360613	0.78295	NA	OR52A1
0.460586	-0.010973	0.360711	0.801295	NA	OR52A5
0.523306	0.023678	0.361152	0.582536	NA	OR51L1
0.544335	0.021772	0.360737	0.701123	NA	OR51G2
0.324287	0.016139	0.360679	0.781194	NA	OR51E2
0.337229	-0.00129787	0.360728	0.986717	NA	LOC105376528
0.490084	0.0205457	0.36077	0.725349	NA	OR51D1
0.340365	-0.0072536	0.36073	0.838874	NA	C11orf40
1.00386	-0.024381	0.360794	0.68941	NA	OR52K1
0.407528	0.0133794	0.359942	0.829575	NA	RDXP1
2.08335	-0.0230615	0.354568	0.724035	NA	ART5
0.664099	-0.00410857	0.360547	0.974706	NA	TRPC2
6.35293	-0.00960857	0.345331	0.927928	NA	LOC107987159
0.48024	0.0200592	0.360815	0.742206	NA	LOC107984301
3.8398	0.0771335	0.365119	0.28267	NA	LOC101927708
0.993154	0.00283701	0.358169	0.97031	NA	LOC105379880
2.50181	0.0723941	0.36447	0.300173	NA	TSSC2
0.478179	-0.00343497	0.360596	0.979247	NA	MRGPRE
0.547802	-0.00449129	0.360544	0.977397	NA	MRGPRG-AS1
0.554854	-0.0166459	0.360705	0.751043	NA	CARS1-AS1
0.422789	-0.00259108	0.360653	0.983424	NA	KCNQ1DN
2.8826	0.0283476	0.352338	0.723755	NA	TSPAN32
0.841935	0.0311349	0.35989	0.564559	NA	C11orf21
1.77978	0.075008	0.368541	0.170702	NA	ASCL2
0.584632	-0.00339719	0.360608	0.981246	NA	TH
0.841398	0.0186479	0.358618	0.700007	NA	IGF2-AS
0.667441	0.00310285	0.359135	0.974814	NA	INS-IGF2
1.78456	-0.00514602	0.360474	0.967805	NA	TNNT3
0.448017	-0.0146467	0.360922	0.629678	NA	LINC01150
1.37608	0.0712657	0.368217	0.144726	NA	LOC107984299
0.432212	-0.0154876	0.36066	0.756509	NA	TNNI2
3.04008	0.024058	0.348063	0.839058	NA	LOC107984298
4.8263	0.0124979	0.345197	0.917481	NA	MUC5B-AS1
4.05643	0.0864081	0.361321	0.384163	NA	MUC2
2.20414	-0.039449	0.357812	0.539149	NA	MUC6
5.34579	-0.0227394	0.344515	0.827883	NA	PANO1
6.09448	-0.308387	0.553052	0.034388	NA	CEND1
5.86679	0.176912	0.398402	0.157348	NA	LOC105376509
1.79978	0.0560609	0.359837	0.430013	NA	SCT
1.82039	0.00653681	0.353693	0.945004	NA	CDHR5
3.94367	-0.0475261	0.354964	0.56588	NA	LMNTD2-AS1
2.02796	0.0464987	0.359979	0.449135	NA	IFITM3
0.769681	-0.00110111	0.358193	0.881237	NA	IFITM1
0.257212	-0.00151619	0.360726	0.988524	NA	COX8BP
0.383518	-0.0102365	0.360835	0.685931	NA	LOC388572
1.64881	0.0924884	0.375232	0.0761504	NA	CLUHP5
4.25974	-0.0421473	0.350297	0.658916	NA	AGGF1P2
1.51019	-0.0564756	0.364179	0.319195	NA	RARRES2P2
0.313821	-0.00202506	0.360689	0.985818	NA	SYCE1
2.6671	0.0491793	0.35712	0.508693	NA	CYP2E1
1.29239	0.0197858	0.356668	0.748618	NA	LOC107984284
1.30954	0.026759	0.359428	0.558542	NA	LOC105378575
0.740131	0.0184181	0.358788	0.714157	NA	OR7M1P
2.85293	0.00203007	0.353938	0.949117	NA	SPRN
0.926194	0.0420347	0.362251	0.366979	NA	PRAP1
0.636004	-0.0246484	0.361193	0.521473	NA	RPL5P28
0.590934	-0.00211621	0.360708	0.988545	NA	LINC01168
1.48943	-0.0505271	0.363388	0.351105	NA	LINC01166
0.389344	-0.00892689	0.360708	0.819827	NA	LOC105378571
0.522683	0.0267137	0.361364	0.548993	NA	NKX6-2
2.71676	0.0541976	0.3562	0.535308	NA	LOC105378569
4.50068	-0.0733022	0.367232	0.251738	NA	LOC105378570
3.71345	-0.00831407	0.349472	0.919104	NA	JAKMIP3-AS1
1.00027	-0.0212862	0.359039	0.613929	NA	LOC100134362
0.287981	-0.00268634	0.360649	0.982234	NA	LOC105378566
0.978672	-0.00505249	0.360618	0.984151	NA	LOC105378565
1.61442	0.0156252	0.355756	0.837672	NA	LINC01164
0.474921	-0.00331859	0.360597	0.979374	NA	LOC107984186
0.501564	0.0175953	0.360635	0.744072	NA	CTAGE7P
0.611042	-0.00503694	0.360529	0.977377	NA	LOC105378558
0.756558	-0.00489084	0.360511	0.973411	NA	LOC107984281
0.748374	-0.0140442	0.359819	0.565019	NA	LOC105378557
0.58379	-0.00418281	0.359301	0.83002	NA	LOC107984279
1.4248	0.0506779	0.363259	0.313903	NA	LOC105378555
1.4194	0.0045001	0.356677	0.95998	NA	LINC01163
0.980812	-0.0210951	0.360718	0.713427	NA	CLRN3
1.8626	0.0322117	0.359405	0.523099	NA	LOC105378551
0.641832	0.0178518	0.360439	0.704345	NA	LOC105378552
0.336976	-0.00293086	0.360634	0.983026	NA	LOC107984059
0.734924	0.0250047	0.360715	0.652423	NA	LOC112267914
1.34514	0.0493017	0.36167	0.389508	NA	LINC00601
2.33949	0.00486598	0.354366	0.948635	NA	MMP21
0.385955	-0.0102855	0.360699	0.806198	NA	EDRF1-AS1
6.9802	0.257427	0.466232	0.0686522	NA	LOC107984277
7.53732	0.16417	0.387892	0.190752	NA	LOC283038
1.78612	-0.0309943	0.355961	0.63858	NA	LOC102724793
7.08115	-0.0483	0.351823	0.598814	NA	TEX36
0.484122	-0.00342554	0.360604	0.980747	NA	LOC105378544
0.836269	-0.0243139	0.361198	0.526642	NA	LOC105378543
2.55987	0.0493859	0.356368	0.570089	NA	MRPS21P6
0.317887	-0.00202478	0.360688	0.985751	NA	LOC107984160
2.08812	0.0576507	0.364422	0.284907	NA	FAM53B-AS1
4.11124	0.11827	0.371436	0.269202	NA	LOC105378539
0.776077	0.0312617	0.361577	0.479614	NA	NKX1-2
1.44096	0.020238	0.358296	0.679037	NA	LOC105378536
0.42047	-0.0140692	0.36087	0.62959	NA	YBX2P1
0.897202	0.00232911	0.358343	0.971489	NA	LOC107984128
0.542657	0.0220721	0.360593	0.677974	NA	LOC105378534
0.705285	-0.00474057	0.360533	0.976672	NA	LOC105378532
1.70298	0.00306771	0.355601	0.955816	NA	GPR26
0.628485	-0.00346225	0.360588	0.977815	NA	LOC105378530
7.15725	0.0288047	0.347008	0.755701	NA	LOC107984275
1.55162	0.0695196	0.36788	0.154806	NA	HMX2
0.357576	-0.0133519	0.360882	0.644108	NA	HMX3
1.70579	-0.0481629	0.363144	0.365834	NA	DMBT1L1
0.273242	-0.006657	0.36074	0.846249	NA	LOC112577516
3.22832	0.0337895	0.357323	0.583	NA	DMBT1
0.623625	-0.019435	0.360685	0.725068	NA	ARMS2
0.652717	0.0221334	0.360601	0.675853	NA	LOC107984183
1.23168	-0.0155943	0.357834	0.738225	NA	LOC105378523
0.445011	0.00570102	0.359712	0.982565	NA	RPL19P16
1.25255	0.0148143	0.35787	0.798078	NA	LOC105378522
4.34987	0.0075814	0.349505	0.934126	NA	LOC105378521
1.12953	0.0493084	0.363217	0.328808	NA	LOC105378520
6.23691	-0.0785924	0.360367	0.393238	NA	PLPP4
7.57876	0.00873707	0.347296	0.926637	NA	LOC105378515
0.98946	-0.0237175	0.359681	0.538155	NA	LOC105378513
0.852223	-0.0347237	0.361803	0.443975	NA	RAD1P1
0.685941	-0.00483038	0.360516	0.97429	NA	LDHAP5
0.350273	-0.00299741	0.360633	0.983018	NA	RPL17P36
0.416012	-0.00374691	0.360586	0.979798	NA	PRLHR
1.2683	-0.0558817	0.36477	0.253211	NA	LOC105378507
0.343907	-0.00993274	0.36071	0.811764	NA	LINC02944
0.368865	0.00507575	0.359783	0.983305	NA	LOC105378504
0.867575	-0.00621557	0.360446	0.969946	NA	LINC02674
0.700493	0.0227375	0.360592	0.666594	NA	LOC107984274
0.555439	-0.00511103	0.36051	0.975099	NA	EMX2
6.76343	0.0514095	0.351537	0.576304	NA	EMX2OS
2.94411	0.0288489	0.354391	0.680332	NA	LOC105378502
3.09144	0.0412876	0.353349	0.630552	NA	SLC18A2
0.854701	-0.00567781	0.360483	0.97324	NA	KCNK18
5.63266	-0.0503252	0.348576	0.627925	NA	MIR3663HG
0.402909	0.0229293	0.361132	0.596807	NA	RPL5P27
3.59784	0.0449684	0.351037	0.640539	NA	PNLIPRP2
0.684581	0.0208644	0.360614	0.69666	NA	PNLIPRP1
1.13592	-0.0357566	0.36192	0.440096	NA	PNLIP
2.36761	0.00208496	0.355741	0.952534	NA	PNLIPRP3
2.05719	-0.0454304	0.362857	0.383388	NA	CCDC172
0.804653	-0.0213627	0.360748	0.713338	NA	LOC107984273
0.98646	-0.010023	0.358573	0.780775	NA	LOC105378497
0.672058	-0.00422377	0.360551	0.97681	NA	LOC105378496
1.85861	-0.0427662	0.362561	0.396856	NA	LOC107984272
2.01308	0.00682015	0.353687	0.950987	NA	LINC02626
0.88535	0.0183401	0.358853	0.718201	NA	LOC101927692
1.99158	0.00567805	0.355026	0.955704	NA	RN7SL384P
0.905141	0.0397302	0.362404	0.423381	NA	LOC105378494
4.81188	-0.00168597	0.355795	0.958118	NA	VWA2
2.48916	0.0482956	0.359427	0.46458	NA	TDRD1
1.42459	-0.0740231	0.369355	0.128971	NA	LOC105378493
0.455055	0.00375798	0.359356	0.976833	NA	LOC105378492
0.426197	0.0051666	0.359634	0.979167	NA	LOC107984271
3.50011	0.0994319	0.377265	0.0625744	NA	NRAP
0.348919	0.0219296	0.36118	0.659765	NA	LOC107984270
1.43876	0.0236929	0.357973	0.655782	NA	LOC107984269
1.38352	0.031321	0.359629	0.537704	NA	LOC105378490
1.05171	-0.043985	0.36322	0.315176	NA	LOC105378487
5.40675	-0.0648767	0.359096	0.446518	NA	ACSL5
3.66199	0.030255	0.357041	0.598619	NA	GUCY2GP
1.43245	-0.00429042	0.354417	0.914852	NA	TECTB
0.909747	0.00339928	0.358144	0.969447	NA	LOC101927600
2.70618	0.00378239	0.354348	0.946263	NA	LOC105378485
0.593333	-0.00450408	0.360554	0.978814	NA	LOC105378484
0.299945	0.0164265	0.360643	0.767506	NA	HEAT2
7.5359	0.0703142	0.362052	0.356149	NA	ADRA2A
3.24837	-0.037548	0.352345	0.667439	NA	PDCD4-AS1
0.789078	0.0023482	0.358141	0.967178	NA	RN7SKP288
1.6821	0.0503543	0.361644	0.380302	NA	LOC112268066
0.468953	-0.0039194	0.36057	0.978002	NA	LOC105378480
1.92482	0.0362535	0.357585	0.580101	NA	XIAPP1
1.81652	0.0270445	0.360298	0.585099	NA	LINC02661
3.88463	0.0368007	0.353733	0.650049	NA	LOC105378477
1.60219	0.044267	0.361145	0.410437	NA	LOC105378476
0.907301	-0.0262397	0.360829	0.675058	NA	LOC101927573
1.27893	-0.0268732	0.360839	0.669309	NA	LOC105378474
1.11203	-0.053699	0.364439	0.262272	NA	LOC105378473
1.35929	0.0431348	0.362361	0.359195	NA	LOC102724439
2.33008	-0.0318015	0.357378	0.584125	NA	LINC02624
2.41635	-0.0472663	0.360873	0.383712	NA	LOC105378469
0.349429	-0.00213531	0.360676	0.984135	NA	YWHAZP5
6.82011	0.0243649	0.34933	0.776701	NA	LINC02627
1.27278	0.0555051	0.365459	0.18038	NA	LOC107984266
0.635537	-0.00389802	0.360513	0.975645	NA	LOC105378466
1.01419	-0.0270993	0.360817	0.663998	NA	LOC105378465
2.0957	0.0291997	0.36033	0.560936	NA	LOC105378464
0.869274	0.00354998	0.358347	0.969052	NA	CFAP58-DT
1.96371	0.0266898	0.357416	0.627155	NA	ITPRIP-AS1
0.32035	-0.0038893	0.360584	0.98065	NA	SH3PXD2A-AS1
1.05774	-0.0424421	0.362495	0.397486	NA	NEURL1-AS1
1.12363	0.00148069	0.358031	0.968848	NA	CALHM3
0.307208	-0.00171599	0.360707	0.985789	NA	CALHM1
3.62464	-0.0750152	0.358371	0.425564	NA	RPEL1
0.3877	-0.00367504	0.360582	0.978473	NA	ST13P13
0.504784	-0.014239	0.360979	0.556308	NA	PTGES3P4
1.42677	-0.0224152	0.357063	0.699538	NA	LOC107984264
0.788036	-0.0099847	0.358611	0.781735	NA	CYP17A1-AS1
0.890028	0.0459287	0.363459	0.305491	NA	CYP17A1
1.33376	0.0259902	0.357933	0.640365	NA	LOC105378460
0.879045	-0.0238918	0.360741	0.688285	NA	ELOVL3
1.91929	-0.0518023	0.359641	0.43471	NA	LOC101927445
1.15622	-0.0181776	0.357109	0.703735	NA	LOC107984029
3.41423	0.00795537	0.348633	0.930231	NA	LOC105378456
0.524383	0.0260803	0.361309	0.551704	NA	LINC02681
1.68261	0.00382089	0.35564	0.958998	NA	LBX1-AS1
0.487685	-0.0180292	0.360688	0.737171	NA	LBX1
0.820228	0.00389062	0.358785	0.97136	NA	LINC01514
0.911988	0.0480161	0.363094	0.341588	NA	TLX1
1.6172	-0.00859136	0.360361	0.966585	NA	WNT8B
1.27171	0.0828374	0.371116	0.119992	NA	PHB1P9
0.553282	0.00530808	0.359353	0.979476	NA	SPCS2P2
3.49278	0.021968	0.353497	0.752357	NA	CYP2C23P
2.57696	0.0434379	0.355081	0.586614	NA	NANOGP6
5.18893	0.203656	0.422303	0.096767	NA	LOC105378450
4.02704	-0.0721749	0.358275	0.433565	NA	NKX2-3
4.57288	0.0108519	0.343502	0.917739	NA	LOC101927278
0.489151	0.0189024	0.360551	0.713034	NA	RPL12P27
0.914796	-0.0373628	0.362023	0.427858	NA	LOC105378447
4.18892	0.000539325	0.34403	0.986443	NA	LOC112268065
1.12409	-0.029986	0.360211	0.449713	NA	OPALIN
2.40898	0.0619954	0.363987	0.295109	NA	DNTT
6.36107	-0.135553	0.376135	0.236702	NA	ACSM6
1.56576	0.0506359	0.363097	0.306051	NA	CYP2C8
0.395341	-0.00312805	0.360616	0.980954	NA	LOC107984256
2.33121	-0.0401887	0.35786	0.534316	NA	CYP2C9
5.56129	0.0572482	0.352206	0.5655	NA	CYP2C18
0.284364	-0.00153279	0.360725	0.988526	NA	PLCE1-AS1
1.38878	0.025067	0.357767	0.643013	NA	LOC107984255
1.59502	0.0674859	0.366363	0.232085	NA	PLCE1-AS2
5.21288	0.0118461	0.343526	0.918481	NA	PIPSL
1.7328	-0.0337477	0.361121	0.618839	NA	LOC105378437
3.75628	0.00546532	0.352463	0.944598	NA	LGI1
2.04284	-0.0630617	0.362302	0.360084	NA	LOC101927013
2.50108	0.0402639	0.35743	0.55784	NA	PDE6C
0.307184	-0.00251707	0.360654	0.98333	NA	LOC105378436
0.521408	0.0178106	0.36047	0.710364	NA	XRCC6P1
3.50664	0.128904	0.378792	0.207028	NA	EIF2S2P3
2.17015	0.0564177	0.360099	0.433923	NA	RN7SL644P
2.05662	-0.0390394	0.357877	0.538196	NA	NHP2P1
0.7448	-0.0349634	0.362225	0.364757	NA	SRP9P1
2.1426	-0.0212437	0.35742	0.711365	NA	LOC107984253
1.25264	0.0492498	0.362378	0.351187	NA	LOC105378433
2.77077	0.00451695	0.352237	0.94412	NA	NUDT9P1
4.10611	0.0517909	0.357163	0.499175	NA	LOC105378429
0.614041	-0.0159097	0.360659	0.752592	NA	LINC00502
0.783636	0.00239277	0.358765	0.974462	NA	LOC105378430
5.44609	0.0342841	0.356621	0.577162	NA	XLOC_008559
6.5278	0.118728	0.380855	0.13061	NA	LINC02653
0.643608	0.00645647	0.358887	0.978435	NA	SNRPD2P1
1.79597	0.0203889	0.356635	0.749846	NA	LINC01375
2.82061	-0.0111808	0.353599	0.866715	NA	LINC01374
0.477276	-0.00390868	0.36057	0.977957	NA	LINC00865
3.50297	-0.0694517	0.366292	0.26097	NA	MTND5P42
0.980885	-0.021327	0.358903	0.606417	NA	SLC16A12-AS1
2.11783	-0.0412814	0.358849	0.502074	NA	LOC107984251
4.16197	0.0105638	0.345955	0.922408	NA	LOC105378419
1.15318	0.000228057	0.358593	0.970598	NA	LOC105378418
4.12277	0.164741	0.402989	0.103425	NA	LOC105379869
0.630332	-0.0236563	0.361193	0.535303	NA	LIPM
1.07434	0.000936879	0.357648	0.967226	NA	LIPN
2.29922	0.0259333	0.358062	0.642985	NA	LIPK
0.612846	0.022376	0.360598	0.672221	NA	LIPF
4.12081	-0.0562857	0.359854	0.451306	NA	LOC105378415
0.866153	-0.0285325	0.360894	0.656724	NA	LOC105378414
0.33353	-0.00309938	0.360615	0.980383	NA	RN7SL78P
0.68312	-0.0180266	0.360942	0.584085	NA	LOC105378412
5.39273	0.010803	0.345439	0.919126	NA	LOC112268063
0.432115	-0.010701	0.360716	0.804197	NA	FAM245A
2.63645	-0.0206116	0.350935	0.800291	NA	NUTM2D
1.38381	0.00513232	0.355216	0.952496	NA	NUTM2A
1.37826	0.0287537	0.360368	0.569499	NA	RNU6-529P
0.431237	0.0231996	0.361143	0.594191	NA	FAM25A
0.383555	0.0224466	0.361094	0.599384	NA	ADIRF
4.75057	-0.00835099	0.360334	0.958964	NA	LOC105378409
5.12398	-0.0085421	0.360329	0.958971	NA	OPN4
0.402748	-0.0118625	0.360669	0.788597	NA	LOC105378406
0.368233	-0.0020221	0.360693	0.986582	NA	LOC105378407
1.06016	0.0373441	0.361341	0.433387	NA	GRID1-AS1
3.10957	-0.0155385	0.35241	0.821612	NA	LOC105378404
2.02072	0.00595652	0.354025	0.950515	NA	LINC01520
0.735403	0.0245245	0.359972	0.631685	NA	LOC101929662
0.544324	-0.00490468	0.360531	0.977307	NA	LOC105378402
1.93891	-0.0496265	0.363314	0.357498	NA	LOC107984249
1.1206	-0.02839	0.360913	0.660519	NA	LOC105378400
1.39067	0.0281409	0.360719	0.612763	NA	RPS3AP5
1.05632	-0.0145867	0.357987	0.744632	NA	RGR
0.46939	-0.0142022	0.360666	0.768866	NA	LRIT1
0.744822	-0.0256287	0.360794	0.676615	NA	C10orf99
0.564587	-0.00310571	0.360584	0.978661	NA	CERNA2
1.70491	-0.0324822	0.36103	0.623801	NA	LOC105378399
0.540888	0.0168611	0.360565	0.742929	NA	LOC105378398
2.75171	0.0157911	0.355675	0.792728	NA	LOC105378396
1.06803	-0.0236549	0.360716	0.687651	NA	LOC105378394
0.320927	-0.00821473	0.360702	0.825749	NA	LOC107984187
0.541058	-0.00347541	0.360591	0.978488	NA	LOC105378387
3.59306	0.0690696	0.36378	0.302551	NA	DYDC2
0.383179	-0.0103808	0.360711	0.806662	NA	DYDC1
2.27266	0.0344914	0.356135	0.64442	NA	MAT1A
2.05372	-0.0465229	0.357884	0.50365	NA	PLAC9
1.82084	-0.0454678	0.362806	0.378191	NA	BMS1P21
1.40837	-0.0146625	0.35773	0.736846	NA	NUTM2B
1.11021	0.081038	0.372682	0.0634941	NA	LOC107984248
0.391188	-0.00274222	0.360642	0.982656	NA	LOC101929506
1.63619	-0.025672	0.356428	0.658413	NA	EIF5AL1
2.23561	0.050105	0.35683	0.546414	NA	LOC105378383
2.90248	-0.0773599	0.363907	0.313941	NA	LOC107984247
7.09051	-0.0587288	0.352256	0.551435	NA	LOC105378379
0.584469	-0.0187831	0.360739	0.736237	NA	LOC105378378
1.72293	-0.0204685	0.35741	0.711975	NA	LINC00595
1.06285	0.00170713	0.357964	0.966832	NA	LOC105378375
0.948144	-0.0205846	0.36073	0.718596	NA	LOC105378374
6.3525	-0.0117641	0.347005	0.909125	NA	LOC101929347
3.48663	0.00960629	0.347706	0.926323	NA	RNU6-1266P
0.368562	-0.00259637	0.360648	0.982765	NA	RBBP6P1
0.329194	-0.00302566	0.360625	0.981804	NA	LOC399783
1.89548	0.0749043	0.369083	0.136139	NA	LOC105378372
1.27942	-0.0304735	0.358838	0.555262	NA	LOC105378369
2.21795	-0.0149604	0.354777	0.808393	NA	KCNMA1-AS3
0.420717	-0.0121125	0.360673	0.787043	NA	KCNMA1-AS2
3.66486	-0.013091	0.353466	0.862052	NA	KCNMA1-AS1
1.97341	0.0555432	0.360053	0.440908	NA	LOC112268057
5.15461	0.0256352	0.347655	0.787411	NA	ZNF503-AS1
1.54807	0.0485588	0.362319	0.35696	NA	DUSP13
2.07247	0.0679975	0.36668	0.178095	NA	DUSP29
0.963264	-0.029494	0.361489	0.48614	NA	LOC102723439
3.70655	0.00859938	0.348913	0.930716	NA	LOC107984244
2.22792	-0.0264613	0.356803	0.682134	NA	GLUD1P3
0.741856	0.0157601	0.358515	0.814621	NA	BMS1P4-AGAP5
0.97766	-0.0331891	0.36171	0.456328	NA	SYNPO2L-AS1
1.34214	0.00708871	0.355371	0.957166	NA	SYNPO2L
0.85932	-0.00241704	0.357981	0.879755	NA	MYOZ1
3.41141	0.0241507	0.347943	0.807786	NA	RPL26P6
0.413748	0.0219567	0.361107	0.625694	NA	LOC105378358
3.35636	-0.0822905	0.363519	0.343697	NA	RPL17P50
0.798071	-0.0341643	0.361787	0.450016	NA	PLA2G12B
4.52358	-0.134753	0.389943	0.0939437	NA	NPM1P24
0.678896	0.00405425	0.358991	0.975555	NA	HMGN2P34
7.45362	0.0349788	0.335156	0.788391	NA	C10orf105
1.1661	-0.00593258	0.355525	0.88901	NA	UNC5B-AS1
1.3216	0.00140681	0.357615	0.966408	NA	LOC105378350
1.26546	-0.044896	0.362772	0.383674	NA	LINC02622
0.784664	0.0223759	0.36049	0.660261	NA	TBATA
0.741192	-0.0261385	0.360857	0.679296	NA	NODAL
4.8528	-0.0852436	0.366018	0.304751	NA	NPFFR1
4.62498	-0.0652186	0.352571	0.52095	NA	RPS25P9
3.16897	0.123686	0.380252	0.180081	NA	LINC02636
1.70979	0.0973222	0.374877	0.151836	NA	LOC107984242
0.867901	0.0187375	0.358613	0.699467	NA	LOC105378347
0.343688	0.0155385	0.360568	0.762875	NA	LINC02651
2.75119	-0.0296482	0.356726	0.670119	NA	LOC101929021
1.27088	0.0381177	0.360597	0.441046	NA	LOC105378342
5.3102	0.0424514	0.34648	0.695993	NA	ACTBP14
0.542844	0.00546698	0.359223	0.975723	NA	TMEM14DP
1.96917	0.0810987	0.367842	0.246429	NA	LINC02640
4.06302	-0.0799853	0.362815	0.344561	NA	LOC107984240
0.96288	-0.00537479	0.360486	0.971774	NA	TRS-TGA1-1
2.1338	-0.0700021	0.364718	0.295935	NA	LOC105378338
0.480987	-0.00265307	0.360656	0.984516	NA	MYL6P3
4.65135	0.135443	0.376988	0.23928	NA	NEK4P3
0.997184	0.00480794	0.357706	0.966578	NA	LINC02671
3.85019	0.0467642	0.357514	0.522725	NA	LOC105378336
2.01051	0.0272374	0.359247	0.54658	NA	LOC107984239
1.65099	-0.0146476	0.357871	0.742556	NA	LOC105378335
1.51663	-0.0232219	0.356844	0.678184	NA	LOC101928859
4.1345	-0.0447161	0.355516	0.58458	NA	LOC107984238
1.31484	0.0216337	0.358361	0.680016	NA	LOC105378329
3.16661	0.0456422	0.35503	0.579568	NA	JMJD1C-AS1
2.08231	-0.0934436	0.375309	0.0804849	NA	TATDN1P1
1.09258	0.0161636	0.358513	0.816396	NA	LOC107984012
3.14882	0.128274	0.381948	0.164218	NA	EGR2
1.93674	-0.018955	0.357674	0.722853	NA	LOC105378327
5.66773	0.087843	0.358184	0.406889	NA	LOC283045
0.676612	-0.024396	0.361245	0.529863	NA	LINC02621
1.64237	0.00513933	0.355978	0.957418	NA	LOC105378326
5.57642	0.00632395	0.350536	0.933697	NA	LINC02625
2.95704	0.055895	0.360374	0.401367	NA	TMEM26-AS1
7.18857	0.0995149	0.360389	0.367944	NA	TMEM26
1.03175	-0.031258	0.361032	0.641773	NA	LINC00845
1.57022	-0.0371351	0.361363	0.602078	NA	LOC107984236
3.55394	0.0633097	0.355705	0.488749	NA	ANK3-DT
0.465497	0.0196187	0.360627	0.713445	NA	LOC107987153
1.77943	-0.0825798	0.371	0.136083	NA	MRLN
1.05916	0.0168772	0.357626	0.779385	NA	LOC105378319
0.874906	0.0272216	0.359699	0.579827	NA	LOC105378318
2.50381	0.00401459	0.354979	0.954053	NA	LOC107984235
0.472146	-0.0194029	0.360687	0.724876	NA	LOC102724778
2.70947	-0.0642181	0.36537	0.283281	NA	CCEPR
5.66054	0.177252	0.401593	0.14193	NA	LOC102724768
6.23281	0.117408	0.374537	0.223716	NA	LOC105378313
7.13336	-0.0477546	0.355504	0.555925	NA	LOC105378311
0.377503	-0.00262511	0.360654	0.984077	NA	LOC105378310
0.574958	-0.0162119	0.360932	0.608601	NA	LOC105378308
0.956607	0.0497411	0.363987	0.282525	NA	LOC105378306
1.29202	-0.0318911	0.361674	0.470871	NA	LOC105378307
0.332292	-0.00250723	0.36066	0.984428	NA	MBL2
0.358385	0.0213544	0.361075	0.636287	NA	THAP12P3
0.282698	-0.00192252	0.360702	0.98731	NA	LOC102724719
0.959365	-0.0283889	0.360891	0.658013	NA	NUTM2HP
0.524506	-0.00496851	0.360521	0.976436	NA	LOC105378302
2.98075	-0.039306	0.351469	0.648826	NA	BEND3P1
0.600423	-0.0171609	0.360654	0.74114	NA	SHQ1P1
4.87457	0.194542	0.425826	0.0588165	NA	ASAH2
1.3156	0.0290939	0.360707	0.596622	NA	C10orf53
2.67675	0.0211558	0.354417	0.768561	NA	CHAT
0.40752	-0.00255111	0.360654	0.983681	NA	HMGB1P50
1.31669	-0.0253737	0.358849	0.584862	NA	DRGX
1.60838	0.022193	0.355928	0.731375	NA	C10orf71
1.41214	-0.0487835	0.3642	0.241676	NA	TMEM273
1.37424	0.00505005	0.354636	0.953327	NA	FAM170B-AS1
0.926341	-0.0300696	0.361592	0.486842	NA	LRRC18
3.77051	-0.050195	0.351996	0.594497	NA	PTPN20CP
2.38027	-0.0214973	0.352552	0.770842	NA	BMS1P7
6.03918	-0.0564831	0.349751	0.593218	NA	AGAP12P
0.958067	0.00238678	0.357623	0.964905	NA	FAM25C
0.440222	0.0177117	0.360659	0.750196	NA	RBP3
0.372524	0.0234839	0.361201	0.605322	NA	GDF2
0.873525	-0.0329445	0.361661	0.455354	NA	GDF10
2.74747	0.00409422	0.354144	0.949771	NA	LOC101929216
0.457209	-0.00101368	0.359568	0.851703	NA	LOC105378291
2.82747	0.0747343	0.364791	0.288716	NA	FRMPD2B
3.54109	0.0923324	0.366391	0.293384	NA	LOC100420617
5.81687	0.00840945	0.342227	0.915283	NA	AGAP13P
7.23124	-0.0618387	0.344063	0.626974	NA	SHLD2P1
2.0208	0.0266811	0.35712	0.618388	NA	LOC105378289
2.14148	0.015176	0.352763	0.837175	NA	SYT15
2.3692	-0.00761281	0.360368	0.961985	NA	AGAP14P
0.398067	-0.0120195	0.360691	0.78979	NA	AHCYP1
0.693691	0.0360308	0.361864	0.425465	NA	AGAP7P
2.91549	-0.0309504	0.353443	0.697709	NA	MSMB
5.43106	0.0912988	0.361407	0.369592	NA	LOC105378287
0.800861	0.0153547	0.359138	0.75019	NA	FAM25E
2.80399	0.00756721	0.3503	0.929411	NA	AGAP10P
2.09474	0.0236486	0.357709	0.642788	NA	LOC105378286
0.454196	0.0164289	0.360709	0.783625	NA	OR13A1
1.25036	-0.0294473	0.36092	0.649954	NA	CUBNP2
1.46604	0.0037031	0.357106	0.96403	NA	LOC105378283
1.58031	-0.0139377	0.355741	0.768199	NA	ANKRD30BP3
0.783934	0.0363084	0.36195	0.431073	NA	CUBNP3
2.57007	-0.0516087	0.358811	0.458334	NA	RSU1P2
0.762799	-0.00373539	0.357675	0.866683	NA	ZNF22-AS1
1.74653	0.0753717	0.366285	0.27429	NA	LOC105378281
2.24864	-0.0411775	0.357791	0.530146	NA	TMEM72
0.443548	-0.00435011	0.360604	0.981021	NA	LOC107984179
2.99389	-0.0476971	0.357507	0.518269	NA	LINC00841
0.476559	-0.0111018	0.360687	0.797174	NA	LINC02659
2.72771	0.062145	0.360153	0.425661	NA	LINC00840
0.345741	-0.00343535	0.360607	0.981531	NA	LINC00619
1.53194	0.0483196	0.363576	0.268891	NA	LOC105378275
0.347136	-0.00863711	0.36072	0.824528	NA	ZNF32-AS2
1.18083	0.00531717	0.357672	0.964033	NA	CAP1P2
1.60721	-0.0109927	0.355964	0.831707	NA	LOC107984225
7.53707	-0.0638964	0.351438	0.553275	NA	LOC105378269
0.623986	0.0215954	0.360706	0.698254	NA	LINC02632
0.653278	0.0219015	0.360508	0.668658	NA	CUBNP1
1.10845	-0.0403939	0.362309	0.410094	NA	LINC01518
0.593596	0.00376169	0.358312	0.970532	NA	FXYD6P1
5.07635	0.0418311	0.348536	0.686018	NA	LINC00839
2.79998	-0.0137973	0.355711	0.823985	NA	CCNYL2
2.0767	-0.00939141	0.35461	0.875886	NA	LOC441666
1.03295	-0.027757	0.360864	0.661787	NA	LOC101929373
1.34794	0.00350767	0.357914	0.965537	NA	SLC9B1P3
0.730807	0.0328911	0.360655	0.506037	NA	SEPTIN14P10
1.35039	0.0219406	0.357802	0.65484	NA	PLD5P1
2.64639	0.0958059	0.374748	0.0950855	NA	CCNYL4
2.93588	0.100143	0.372298	0.210508	NA	ZNF25-DT
0.604262	-0.0171606	0.360675	0.743395	NA	LOC102724533
0.553615	0.0307744	0.362001	0.427806	NA	TACC1P1
1.52044	0.0674783	0.364962	0.278869	NA	LOC105376497
0.5904	-0.0057268	0.358873	0.804292	NA	VN1R53P
1.75077	0.00697805	0.353096	0.949829	NA	ARL6IP1P2
1.89004	-0.0842285	0.371416	0.131999	NA	LOC105376496
1.26146	-0.0235847	0.360798	0.697646	NA	LOC107984222
1.28613	-0.0063786	0.360431	0.967348	NA	PCAT5
0.617565	-0.020371	0.360702	0.717615	NA	LOC107984188
5.39112	0.0405759	0.341751	0.739951	NA	LOC105376494
0.802974	0.00651192	0.357812	0.967281	NA	GJD4
1.06217	0.0217012	0.360215	0.633476	NA	LINC02634
1.31904	-0.0620614	0.36638	0.189578	NA	PARD3-DT
0.565363	-0.0149479	0.360692	0.764382	NA	LINC02629
0.639106	0.0206334	0.360694	0.710356	NA	LINC00838
0.44184	-0.00332498	0.36059	0.980941	NA	LINC02628
4.24711	0.0221077	0.348359	0.833348	NA	IATPR
2.46026	-0.0469698	0.359254	0.48364	NA	AK3P5
0.735605	0.0282791	0.360657	0.569054	NA	C1DP1
0.562827	0.0200871	0.360694	0.721228	NA	PPIAP31
3.02753	0.0273091	0.352829	0.733936	NA	LOC105376485
0.430567	0.00555977	0.359323	0.978481	NA	HMGB1P7
0.847556	0.023432	0.360664	0.669412	NA	MACORIS
0.770522	0.0307593	0.361506	0.476044	NA	LOC105376484
2.94895	0.0885678	0.372437	0.103457	NA	LINC02664
6.20281	-0.102246	0.353711	0.41181	NA	SVIL2P
6.68942	-0.0344894	0.345974	0.73419	NA	LYZL2
0.439118	-0.00293219	0.360595	0.979506	NA	LOC105376478
0.752467	0.0364983	0.361957	0.42616	NA	CCND3P1
0.600782	-0.0187185	0.360649	0.726718	NA	GOLGA2P6
0.437869	0.0229467	0.361125	0.592885	NA	DNM1P17
2.87211	0.0819482	0.362403	0.363159	NA	EEF1A1P39
1.13426	0.050062	0.363063	0.31013	NA	RNU6-598P
1.9636	0.0250006	0.355396	0.710749	NA	LOC101929279
0.447579	-0.00272591	0.360639	0.982059	NA	LOC105376477
0.447694	-0.0157536	0.360877	0.60203	NA	LOC107984218
1.06252	0.0341072	0.359517	0.575043	NA	LOC105376476
2.13336	0.0648771	0.363028	0.365289	NA	LOC105376475
0.960844	0.0011772	0.358058	0.969027	NA	LOC105376474
0.587256	-0.00350876	0.360598	0.979928	NA	LOC107984217
4.14317	-0.00214281	0.343667	0.96941	NA	LYZL1
0.295684	-0.000709156	0.359963	0.809595	NA	LOC105376472
2.97767	0.101717	0.371366	0.228993	NA	LOC105376471
0.709709	0.023881	0.360549	0.649318	NA	LOC107984171
3.7309	-0.026373	0.348733	0.775016	NA	LOC107984174
2.38407	-0.0237582	0.356987	0.693624	NA	C10orf126
0.323668	0.0168673	0.360781	0.794219	NA	LINC00837
5.45077	0.0582472	0.352346	0.565104	NA	LINC01517
0.481248	0.0153206	0.359626	0.790177	NA	LOC105376470
0.579486	0.0188491	0.3606	0.719458	NA	TPRKBP1
4.33696	0.0583713	0.358097	0.473523	NA	LINC02652
0.553903	-0.013602	0.360659	0.772557	NA	LOC105376467
0.371657	-0.0036266	0.360591	0.98015	NA	MPP7-DT
0.534821	-0.0163822	0.361073	0.533421	NA	LOC112268060
0.979202	-0.0264544	0.361313	0.510568	NA	MKX-AS1
3.25131	0.002958	0.35418	0.952232	NA	MKX
0.841083	-0.00399766	0.359057	0.817494	NA	PTCHD3
0.881148	0.0156931	0.359284	0.753276	NA	LOC102724245
5.17531	-0.0955676	0.364364	0.324946	NA	LRRC37A6P
2.66911	0.0509108	0.354309	0.57411	NA	FAM238C
0.691524	0.00372474	0.358893	0.975474	NA	SELENOOLP
0.330495	-0.00987131	0.360715	0.811601	NA	FAM238B
0.382511	-0.00352286	0.360604	0.981364	NA	FAM238A
4.73576	0.0363692	0.35499	0.611707	NA	GAD2
0.303069	0.0141731	0.360672	0.815789	NA	LOC101929073
3.6435	0.125474	0.386633	0.0498346	NA	LINC00836
0.943885	-0.019067	0.360719	0.731808	NA	GPR158-AS1
2.06371	0.029799	0.36025	0.548514	NA	LINC01516
1.98201	0.000112102	0.357077	0.964119	NA	LOC105376456
4.20623	0.0611488	0.355977	0.503004	NA	LOC105376455
1.85519	-0.0231075	0.356389	0.667552	NA	LOC105376454
3.61296	0.00530441	0.352407	0.945535	NA	YWHAZP3
0.609042	0.0209912	0.360211	0.700342	NA	LOC105376451
0.823288	0.0469543	0.364138	0.242046	NA	LOC105376449
1.65042	-0.0534434	0.360858	0.393899	NA	LOC100499489
0.55288	0.00673892	0.3595	0.982245	NA	LOC105376448
5.16232	-0.0833505	0.358889	0.405157	NA	SPAG6
4.5809	-0.105764	0.369073	0.277635	NA	LOC105376447
0.457225	-0.00317016	0.36062	0.981966	NA	EBLN1
6.27352	-0.0678817	0.354993	0.47934	NA	HNRNPRP1
2.87142	0.00516794	0.35129	0.940902	NA	EIF4BP2
2.21152	0.0220277	0.357649	0.646038	NA	LOC102725112
0.972872	-0.021352	0.360695	0.707663	NA	LOC105376442
0.771813	-0.0279287	0.361398	0.49774	NA	LOC101928834
0.946105	-0.031337	0.361615	0.472445	NA	LOC102724082
5.53133	0.0262201	0.352583	0.734678	NA	LOC105376440
0.391088	0.0169268	0.360634	0.756967	NA	LOC107984213
4.57751	0.0235469	0.351929	0.769653	NA	SLC39A12
0.423718	0.00494744	0.359742	0.983479	NA	LOC105376436
0.853371	0.0253801	0.360509	0.62416	NA	ST8SIA6-AS1
2.20263	-0.0947136	0.375195	0.0940091	NA	LOC105376435
0.458395	0.0212642	0.360742	0.709633	NA	C1QL3
0.632587	-0.00439117	0.360546	0.978541	NA	LINC02654
7.6336	0.0301497	0.33688	0.811866	NA	LOC107984211
0.331713	0.014653	0.360642	0.794652	NA	LOC107984162
2.79497	-0.104419	0.374353	0.197817	NA	LOC107984210
4.75872	0.0431817	0.350513	0.637091	NA	GAPDHP45
4.65881	0.074362	0.358707	0.415503	NA	OLAH
2.55433	0.0258538	0.353231	0.741106	NA	DCLRE1CP1
5.82004	-0.0262173	0.34658	0.802154	NA	ACBD7-DCLRE1CP1
3.67512	0.0238199	0.347762	0.814902	NA	LOC105376428
3.57181	0.0550463	0.356187	0.531079	NA	LOC105376429
0.774617	0.0128333	0.35827	0.888399	NA	LOC101928453
0.305449	-0.00693986	0.36074	0.843604	NA	LOC105376425
2.00383	-0.0145642	0.355507	0.81648	NA	LOC105376426
0.722283	-0.0214869	0.360732	0.711291	NA	LOC105376422
0.930376	0.0281415	0.360654	0.606218	NA	BEND7-DT
0.589087	-0.0218935	0.360733	0.706867	NA	LOC105376420
1.91768	-0.000814109	0.357102	0.962078	NA	LOC105376419
0.713847	0.00388844	0.358959	0.975999	NA	UCMA
0.863649	-0.0200017	0.358942	0.616468	NA	RNU6-6P
0.824392	0.0046419	0.358765	0.976555	NA	LOC105376418
0.582245	-0.0167823	0.360728	0.752054	NA	LOC105376412
2.68101	-0.107458	0.378652	0.0945835	NA	LOC105376413
7.44345	-0.0346535	0.338212	0.772653	NA	USP6NL-AS1
0.776709	-0.0292904	0.361483	0.486744	NA	LOC105376410
2.08301	0.105228	0.377326	0.136667	NA	CELF2-AS1
1.34458	-0.0465859	0.363458	0.295919	NA	CELF2-AS2
0.809412	-0.025243	0.360817	0.683301	NA	LINC00710
0.321663	-0.00162838	0.360712	0.98692	NA	LOC105376405
0.498535	-0.00236381	0.360704	0.988543	NA	SFTA1P
2.05278	-0.0296987	0.357915	0.585159	NA	CELF2-DT
0.748366	-0.02841	0.361393	0.491742	NA	LOC105376403
0.532973	-0.00344253	0.360593	0.978823	NA	LOC112268059
0.511869	-0.00341424	0.360572	0.979093	NA	LINC00709
4.32954	-0.103461	0.374669	0.173798	NA	LOC101928272
0.717069	0.022646	0.360659	0.679382	NA	LINC02676
0.30502	0.0202187	0.361053	0.670954	NA	LOC105376399
0.782003	0.0440939	0.363506	0.280919	NA	LOC105376398
1.49902	-0.0547072	0.361003	0.388479	NA	LOC105376397
2.57843	-0.0657433	0.363356	0.320676	NA	LOC105376396
0.316135	-0.00954451	0.360693	0.812355	NA	LINC00708
1.79146	0.0215359	0.354993	0.775858	NA	LOC107984205
0.379051	-0.00263113	0.360655	0.984019	NA	LOC107984206
0.477186	0.0048331	0.359459	0.977231	NA	LOC105376395
3.72395	0.00753087	0.349472	0.929278	NA	LOC107984204
0.311434	-0.00203262	0.360678	0.98461	NA	LOC105376394
7.24052	0.359332	0.615557	0.0266943	NA	ITIH2
7.50386	0.0105839	0.343058	0.914144	NA	ITIH5
0.331361	-0.00347013	0.360608	0.981744	NA	LOC105376391
0.428609	0.0051443	0.35961	0.982037	NA	LOC105376390
0.532768	0.0213149	0.360607	0.687542	NA	LINC02642
2.28342	0.0425984	0.355335	0.592726	NA	LINC02648
3.60523	0.114593	0.370403	0.284319	NA	LINC02656
6.9399	0.210263	0.412612	0.146745	NA	LINC02649
0.836626	-0.0162438	0.359013	0.642466	NA	SDCBPP1
2.21056	0.00401244	0.354591	0.952235	NA	LOC101928080
2.83153	-0.000557609	0.35688	0.961571	NA	IL2RA
0.951216	0.0426707	0.362511	0.378268	NA	LOC107984200
2.42441	-0.0722388	0.367863	0.198342	NA	LOC105376384
0.980387	0.0301596	0.35835	0.63591	NA	NRBF2P5
7.30586	-0.187127	0.415775	0.109963	NA	LOC107984199
2.45134	-0.0189458	0.350365	0.781789	NA	LASTR
1.6662	-0.0359089	0.36123	0.601755	NA	LOC105376380
0.691853	-0.0389693	0.362587	0.338031	NA	LOC107984169
2.08344	0.0259573	0.355112	0.702927	NA	CALML3-AS1
6.48992	0.0999882	0.355933	0.414741	NA	TUBAL3
1.65915	0.0288616	0.355797	0.711146	NA	UCN3
4.92689	0.197072	0.421946	0.0826334	NA	AKR1C4
6.39733	-0.204213	0.418976	0.109675	NA	AKR1C8
0.600878	0.0433602	0.36334	0.276066	NA	LOC101928051
3.91924	0.039298	0.351886	0.661171	NA	AKR1C6P
0.99357	-0.0258333	0.360873	0.683408	NA	LOC107984197
7.51433	-0.180936	0.39944	0.160341	NA	LOC105376375
0.487837	-0.0140475	0.360989	0.564057	NA	LINC00705
1.07713	0.0434886	0.3631	0.315292	NA	LINC00703
0.868327	-0.0342256	0.361818	0.451783	NA	LOC105376372
0.354344	-0.00247956	0.360669	0.98553	NA	LOC105376369
2.18461	-0.0247361	0.356768	0.676443	NA	LINC00702
1.00692	-0.0294881	0.361515	0.487818	NA	LOC105376368
6.16316	0.0356265	0.352756	0.63987	NA	LOC101927964
0.993313	-0.0314915	0.36163	0.471722	NA	LOC107984195
0.284727	0.0137832	0.360652	0.817568	NA	LOC105376367
1.77124	0.059517	0.362576	0.340907	NA	LINC02660
0.840143	0.0517064	0.364238	0.268518	NA	LOC105376363
0.829519	-0.00552233	0.360491	0.972936	NA	LOC105376361
0.529812	-0.0131919	0.360859	0.639723	NA	LOC107984193
2.31434	0.144163	0.396991	0.0342482	NA	LOC107984192
1.06239	-0.0306007	0.360956	0.639819	NA	LOC105376356
1.34701	-0.0453511	0.361287	0.373281	NA	LOC105376353
1.81803	-0.0452406	0.362818	0.382412	NA	LINC02668
5.9043	-0.0194012	0.343935	0.854391	NA	LOC105376352
4.279	-0.00621734	0.351709	0.92722	NA	LOC105376350
1.77325	-0.031794	0.357955	0.576005	NA	LINC02645
0.37241	-0.00167204	0.360708	0.986466	NA	LOC105376349
0.861059	0.0242951	0.360623	0.650479	NA	LINC00701
0.450249	0.0170532	0.360623	0.752345	NA	LOC107984168
1.03425	0.0256526	0.360448	0.614095	NA	LINC02662
0.393308	-0.00197668	0.360712	0.988534	NA	LINC00700
0.892657	-0.00927928	0.358423	0.772923	NA	LOC105376346
1.06287	-0.00930035	0.358714	0.784224	NA	LOC105376345
1.56245	-0.0169688	0.357768	0.732678	NA	ADARB2-AS1
0.519292	0.0343942	0.362189	0.405775	NA	LINC00200
0.47836	-0.0109727	0.360694	0.799246	NA	LOC105376344
0.273794	-0.00201777	0.360692	0.986296	NA	IDI2
0.651705	-0.00588721	0.360477	0.973229	NA	LOC107984190
0.928596	-0.0410444	0.362378	0.407414	NA	IL9RP2
0.307879	-0.0107533	0.360691	0.801124	NA	FAM157B
4.73194	-0.0411784	0.345088	0.70092	NA	TUBBP5
3.6606	-0.183882	0.419747	0.0660703	NA	IL9RP1
0.5006	-0.00203174	0.36071	0.988539	NA	LOC100133077
2.98943	0.0966413	0.37262	0.182961	NA	SLC34A3
3.68207	0.0998116	0.368122	0.277939	NA	RNF224
3.77143	0.0792979	0.357913	0.438268	NA	CYSRT1
2.41298	0.03475	0.353361	0.69363	NA	TMEM210
1.97303	0.0378955	0.356674	0.612399	NA	LRRC26
3.71166	-0.115677	0.375606	0.212884	NA	LOC105376328
1.03176	-0.0271164	0.358521	0.562751	NA	LOC105376327
0.894899	-0.0049437	0.360511	0.973952	NA	FUT7
5.12939	0.123112	0.37811	0.195398	NA	CLIC3
6.1859	0.208131	0.439959	0.0177631	NA	LCNL1
3.93769	-0.063559	0.365218	0.278787	NA	LINC02692
0.294298	0.0156408	0.360716	0.801251	NA	ATP6V1G1P3
1.51323	0.00144496	0.357353	0.965486	NA	LOC107987143
0.488916	-0.004037	0.360594	0.980638	NA	LCN8
0.310659	-0.00237882	0.360677	0.985874	NA	LCN10
2.23727	0.0600762	0.364284	0.250367	NA	HSPC324
0.480747	0.00413501	0.359355	0.976141	NA	LOC102724193
1.07703	0.00469312	0.356507	0.956831	NA	LOC105376325
4.11897	0.0324375	0.356697	0.58404	NA	LINC01451
5.51376	-0.0387118	0.342013	0.727561	NA	DKFZP434A062
1.21273	0.0384838	0.359803	0.498108	NA	LOC107987140
0.551141	0.0183699	0.360001	0.693729	NA	LOC107987139
0.79895	-0.0266165	0.360868	0.674948	NA	SOHLH1
0.869343	-0.00741027	0.360395	0.968264	NA	LOC105376317
1.1386	-0.00670603	0.360411	0.965348	NA	LCN9
0.8921	-0.00717844	0.358719	0.793582	NA	GLT6D1
0.470107	-0.0020602	0.360709	0.988541	NA	LOC105376316
0.59459	0.0157711	0.359398	0.769077	NA	LINC01502
1.20059	0.0021437	0.357824	0.966021	NA	PAEP
0.466957	-0.0022988	0.359194	0.827069	NA	LOC107987040
0.456478	-0.0158819	0.360677	0.754813	NA	LCN1
1.10297	-0.0450526	0.36274	0.379586	NA	LOC107987138
0.374502	-0.00302601	0.36063	0.982696	NA	LOC401557
0.328912	-0.00250006	0.360662	0.984469	NA	LOC105376314
0.834635	-0.0351689	0.361883	0.445415	NA	FCN1
1.28505	0.019057	0.3572	0.768156	NA	FCN2
4.0652	-0.026377	0.346048	0.799954	NA	LOC105376311
1.11891	0.0283523	0.360485	0.585476	NA	LOC107987039
0.798813	-0.0339123	0.362084	0.367975	NA	LOC107987137
0.808908	-0.0251407	0.36078	0.680161	NA	ARF4P1
2.57364	0.0261096	0.355103	0.697878	NA	LOC100130548
0.779207	0.0452143	0.363386	0.311144	NA	DBH-AS1
1.99837	0.00487477	0.354788	0.952249	NA	DBH
2.08476	0.00299542	0.356259	0.962877	NA	FAM163B
2.72466	-0.116142	0.383618	0.058279	NA	ADAMTSL2
0.447798	-0.00419928	0.360581	0.981013	NA	MYMK
0.643017	0.0252259	0.36069	0.646739	NA	LOC102723855
0.466975	0.019538	0.360099	0.697244	NA	RPL21P81
2.31953	0.0402254	0.357457	0.560217	NA	ABO
0.610724	-0.0237351	0.360753	0.691295	NA	OBP2B
0.877537	0.0150697	0.359349	0.766626	NA	EEF1A1P5
5.89912	0.0926955	0.358707	0.391666	NA	GFI1B
0.684097	0.0348854	0.362074	0.368451	NA	BARHL1
2.2626	0.132469	0.385957	0.138441	NA	LOC105376301
4.63643	0.132348	0.380952	0.191168	NA	LOC107987135
2.88527	0.122871	0.385818	0.0538844	NA	LOC105376300
2.45284	0.0820921	0.366723	0.280822	NA	PLPP7
2.24289	-0.0630347	0.365254	0.291729	NA	FIBCD1-AS1
0.648086	-0.00423535	0.360567	0.977995	NA	QRFP
0.592451	-0.00452336	0.36053	0.975808	NA	LOC105376294
7.56865	0.0283729	0.3396	0.812403	NA	C9orf50
0.386783	0.0200273	0.360176	0.703343	NA	LOC107987038
7.6359	0.177359	0.399338	0.15138	NA	LINC02913
0.817322	-0.00346661	0.35774	0.870263	NA	LOC107987133
0.486696	0.0279294	0.361437	0.534972	NA	LOC101929331
5.23197	-0.0406921	0.342337	0.713886	NA	IER5L-AS1
0.74257	0.0151094	0.358166	0.802306	NA	LOC105376286
1.29278	0.00800064	0.35584	0.952194	NA	LOC107987132
2.99223	-0.0221656	0.353597	0.780694	NA	CFAP157
2.53531	-0.00214069	0.352941	0.94822	NA	LOC105376278
1.9368	0.0646483	0.364424	0.28432	NA	ANGPTL2
1.74713	-0.0171029	0.355529	0.753179	NA	LMX1B-DT
0.318076	-0.0151917	0.360914	0.622043	NA	LOC105376276
1.41574	0.0237012	0.360325	0.625452	NA	LOC105376274
2.74577	-0.117488	0.379986	0.157636	NA	PBX3-DT
2.05372	-0.0332094	0.356046	0.629977	NA	LOC102723468
2.13129	-0.0159101	0.35423	0.799429	NA	LOC112268055
5.41626	-0.0820217	0.356209	0.433695	NA	LOC105376271
4.67648	-0.00330817	0.343566	0.962585	NA	WDR38
3.25585	0.0590207	0.355714	0.509863	NA	NR5A1
5.62082	-0.0640326	0.35029	0.551948	NA	ADGRD2
1.30992	-0.0523468	0.363613	0.340346	NA	LOC105376269
3.01346	-0.0231257	0.349817	0.788437	NA	LOC613206
0.939658	-0.00650666	0.360444	0.971143	NA	LOC100505588
5.93105	-0.0396316	0.345864	0.706365	NA	CRB2
1.21518	-0.0592589	0.365285	0.237757	NA	LOC105376265
0.523765	0.00888803	0.35915	0.977246	NA	SKA2P1
0.273904	0.0147591	0.360672	0.802128	NA	OR1L6
3.60682	0.133599	0.389727	0.094812	NA	TLK1P1
1.63933	0.0152732	0.357928	0.792952	NA	OR1B1
1.7477	-0.00700301	0.360405	0.967196	NA	OR1L8
6.12832	0.163601	0.39465	0.151132	NA	MORN5
2.06366	0.0267815	0.357307	0.621524	NA	LOC105376257
4.74624	0.190165	0.425802	0.0204576	NA	GSN-AS1
2.74527	0.0292967	0.351886	0.745522	NA	AHCYP2
2.10112	-0.050054	0.363972	0.281258	NA	LOC107987124
3.60834	-0.00935489	0.351684	0.897898	NA	LOC105376250
6.61551	0.0234343	0.349813	0.783663	NA	LOC101928849
2.70773	0.0223781	0.356204	0.732103	NA	LINC02578
3.25947	0.0427491	0.357459	0.540907	NA	LOC102724929
0.261322	-0.00151099	0.360719	0.987504	NA	LOC105376248
4.85016	-0.0475118	0.355398	0.55986	NA	TPT1P9
5.7533	-0.00583588	0.350391	0.938995	NA	LOC105376247
0.982875	0.0358049	0.361729	0.410111	NA	LOC105376246
0.305901	-0.00208501	0.360699	0.98715	NA	LOC105376243
5.76985	-0.121488	0.381301	0.149222	NA	LOC105376244
3.99251	0.0597039	0.35777	0.46601	NA	TLR4
0.369335	-0.00212297	0.360682	0.985385	NA	LOC101928797
2.05305	0.0308005	0.360402	0.547419	NA	LOC105376242
3.03021	0.00483298	0.35416	0.951384	NA	LOC105376237
0.333635	-0.00251397	0.360652	0.983046	NA	LOC105376238
0.722127	-0.00552312	0.360479	0.971608	NA	LOC105376239
2.2082	0.0659412	0.367442	0.13762	NA	LOC105376240
2.10343	0.0376364	0.355478	0.63787	NA	PAPPA-AS1
5.93563	0.0809765	0.35718	0.415909	NA	LOC105376236
5.8029	-0.0321261	0.349998	0.724457	NA	LOC105376234
0.639741	-0.00484734	0.359071	0.813	NA	LOC105376232
1.28903	-0.0346975	0.35869	0.529227	NA	LOC105376233
0.801772	0.00339957	0.358635	0.970289	NA	LOC101928748
6.51132	-0.116505	0.373633	0.227372	NA	TNC
1.64672	0.00408857	0.356033	0.95774	NA	LOC645266
0.558256	0.0217476	0.360737	0.701495	NA	LOC105376231
1.19828	-0.0142127	0.357954	0.744459	NA	TEX48
3.64205	0.0876165	0.363332	0.338368	NA	LOC107987121
0.857074	-0.0447121	0.36324	0.306792	NA	LOC105376224
1.13798	-0.0317938	0.358807	0.547801	NA	LOC105376225
7.61148	0.00369065	0.33829	0.984541	NA	LOC105376222
2.63742	-0.0489446	0.358183	0.498412	NA	BSPRY
0.548453	0.029319	0.361526	0.520494	NA	RNF183
4.6736	-0.0323803	0.346746	0.752647	NA	LOC107987119
7.10146	-0.109477	0.362443	0.344915	NA	ZNF883
0.271643	0.0155935	0.360717	0.802877	NA	LOC112268054
1.11584	0.0213822	0.36025	0.642633	NA	SLC46A2
5.05056	0.0301036	0.349085	0.73504	NA	LOC107987117
5.59575	0.0388222	0.353459	0.635964	NA	SHOC1
5.87341	-0.0202548	0.349542	0.830165	NA	LRRC37A5P
5.89938	0.0306733	0.340945	0.805172	NA	LOC107987115
0.417732	0.00395394	0.359533	0.980401	NA	LOC105376218
1.56562	-0.0106907	0.356055	0.833493	NA	TXNDC8
0.38475	-0.004564	0.360563	0.98016	NA	LOC107987114
0.799537	0.00404038	0.358651	0.970389	NA	LOC107987013
0.685994	-0.00460641	0.360536	0.97661	NA	LOC107987113
0.751279	0.0162801	0.359345	0.759536	NA	LOC105376216
1.51375	-0.0365188	0.358891	0.527669	NA	ACTL7B
0.44432	0.027605	0.361419	0.542388	NA	RPL36P14
0.473282	-0.0142367	0.360646	0.765661	NA	LOC105376213
0.702432	-0.0193689	0.360678	0.724112	NA	LOC107987112
1.86736	0.00145738	0.357686	0.964733	NA	LOC105376211
0.324747	-0.00258899	0.36065	0.983242	NA	LOC101926973
2.85731	0.0209838	0.355002	0.775229	NA	LOC105376209
6.01808	0.0334106	0.346387	0.740187	NA	LOC105376207
6.98028	-0.0664169	0.351615	0.549861	NA	LOC105376206
1.3034	0.00141425	0.357725	0.967637	NA	LOC107987111
0.624271	0.023952	0.36071	0.666322	NA	LOC107987110
2.4848	0.0250527	0.357258	0.625918	NA	LOC644661
0.811772	0.0236701	0.360392	0.633893	NA	LOC100128086
6.37375	0.00761561	0.348746	0.933998	NA	LOC340512
1.31356	0.0349384	0.357786	0.590984	NA	LOC105376204
2.43598	0.0594175	0.362599	0.342673	NA	LINC01505
0.760649	0.0226164	0.36073	0.689921	NA	LOC105376201
1.31856	0.00159871	0.357497	0.964318	NA	LOC107987109
5.38928	0.0274014	0.34736	0.78272	NA	LOC107987108
0.840628	0.00486215	0.357049	0.963776	NA	SLC25A6P5
2.65777	-0.0305397	0.353427	0.694026	NA	FKTN-AS1
3.59013	-0.0191205	0.35157	0.809272	NA	LOC105376197
4.75528	0.0436808	0.349694	0.663626	NA	LOC105376196
2.97413	0.0216188	0.355804	0.726235	NA	LOC105376195
1.01552	-0.013633	0.358003	0.746677	NA	LOC105376194
1.54626	0.0012021	0.358322	0.971352	NA	LOC105376193
0.468383	-0.0169872	0.360969	0.60291	NA	LOC105376192
7.08997	-0.0108984	0.348426	0.896065	NA	LINC01492
0.965322	0.0457564	0.363323	0.295328	NA	CYLC2
6.5168	-0.0488294	0.35525	0.547908	NA	LINC00587
0.393284	0.0181835	0.360774	0.76932	NA	LOC105376190
1.98358	-0.0203259	0.357507	0.714439	NA	LOC105376188
0.949017	0.0282299	0.360782	0.616592	NA	LOC105376187
0.418266	0.0243789	0.36126	0.594985	NA	LOC105376186
1.58964	0.0280571	0.360361	0.579233	NA	TMEM246-AS1
1.48276	0.063184	0.366746	0.183689	NA	ALDOB
1.16143	0.0407909	0.362163	0.378104	NA	ACNATP
0.873648	-0.0380991	0.362543	0.346179	NA	LOC105376182
0.513364	0.0306832	0.3619	0.464491	NA	LOC105376183
1.93298	0.00222022	0.356809	0.965641	NA	LOC105376179
0.439105	0.0190415	0.360682	0.732127	NA	LOC105376176
2.95922	0.0232876	0.35554	0.717225	NA	LOC107987011
0.716414	0.0537905	0.364476	0.251668	NA	NAMA
0.338182	-0.00439798	0.36057	0.980516	NA	LOC105376174
0.318382	-0.00826797	0.360715	0.826904	NA	LOC102724684
1.60012	0.00564697	0.356171	0.962647	NA	SEPTIN7P7
0.419067	0.0177607	0.360667	0.749247	NA	RNU6-918P
1.10863	-0.0293127	0.360927	0.651554	NA	HEMGN
1.3157	-0.0664303	0.365463	0.242264	NA	KRT18P13
0.789452	-0.0243959	0.360724	0.681755	NA	LOC105376171
1.05008	0.0279512	0.358259	0.645733	NA	LOC105376167
0.57735	0.006487	0.359357	0.976018	NA	LOC286359
4.74379	0.119636	0.368434	0.301678	NA	LOC112268050
1.07155	0.00179072	0.357838	0.967675	NA	LOC105376166
0.794622	0.0280679	0.359787	0.580238	NA	LOC107987104
0.300571	0.0239754	0.36121	0.59186	NA	GAS2L1P2
0.762373	-0.0215648	0.360685	0.705291	NA	NUTM2G
0.425629	-0.00390415	0.359192	0.825733	NA	LOC441455
1.00013	0.00358346	0.357432	0.967222	NA	NSA2P7
0.543042	-0.00400731	0.360572	0.978993	NA	LOC107987033
2.53144	0.00688791	0.351479	0.941745	NA	EIF4BP3
0.5941	-0.0258994	0.36131	0.516215	NA	LOC105376159
4.00084	0.0236201	0.348157	0.80965	NA	LINC00092
0.578544	-0.0148322	0.360671	0.76383	NA	LOC105376161
1.01846	-0.0238	0.360779	0.69353	NA	LOC112268049
1.06156	0.0229027	0.358245	0.670041	NA	LOC105376157
6.50495	0.270836	0.476374	0.0675566	NA	LOC105376155
7.29331	0.0786641	0.343528	0.577015	NA	RPS26P37
2.30851	0.025861	0.357618	0.631725	NA	FBP1
2.63107	-0.0922388	0.370788	0.216011	NA	FBP2
0.765959	0.0182435	0.35889	0.723888	NA	LOC100421692
0.79103	0.00300593	0.358244	0.970801	NA	YRDCP1
1.22345	0.00274747	0.356443	0.956579	NA	LOC100132077
0.456433	0.0201797	0.36017	0.700426	NA	NUTM2F
5.23637	-0.0225372	0.349376	0.823453	NA	LOC107987099
2.24076	-0.0399142	0.361568	0.583694	NA	BARX1-DT
1.11382	0.0370068	0.359785	0.508234	NA	C9orf129
0.415492	0.0154549	0.360596	0.770962	NA	LOC101927954
0.342727	0.0161246	0.360728	0.795299	NA	ALOX15P2
4.43436	0.105138	0.364068	0.333191	NA	LOC100419515
2.20576	-0.0164329	0.355018	0.808505	NA	ANKRD19P
5.15053	-0.0474954	0.352494	0.611754	NA	ECM2
1.40029	-0.0560109	0.364877	0.256358	NA	ASPN
0.712608	-0.00581915	0.360481	0.973804	NA	OMD
0.729175	-0.0198465	0.360707	0.72295	NA	OGN
1.53475	-0.0184024	0.357739	0.729835	NA	PRSS47P
1.0808	0.0569841	0.362377	0.354288	NA	LOC107987094
1.22206	-0.0509225	0.364052	0.275071	NA	LOC105376148
5.08907	-0.0353559	0.349283	0.712639	NA	LOC101927935
4.38583	0.175482	0.411602	0.082161	NA	LOC105376147
1.7421	0.105399	0.377498	0.138706	NA	LOC105376146
4.46453	-0.00758655	0.349381	0.943367	NA	LINC00484
1.89331	0.0400547	0.359662	0.475941	NA	LOC105379829
6.51792	-0.148555	0.39027	0.150313	NA	DIRAS2
5.87589	-0.00354164	0.347932	0.965829	NA	LINC01501
1.28737	-0.0272039	0.358863	0.576268	NA	MIR4290HG
0.680654	0.00435372	0.359021	0.976514	NA	LOC101927847
0.392042	-0.0138486	0.360885	0.637375	NA	LOC105376140
2.73221	0.0529942	0.355799	0.528825	NA	LOC105376139
2.33779	0.0450568	0.357201	0.52806	NA	LOC105376137
1.62672	-0.0553573	0.364034	0.326554	NA	LINC02843
0.489987	0.0200706	0.360639	0.709502	NA	LOC100129340
1.9619	-0.0675193	0.365133	0.267199	NA	LOC100129202
0.71612	0.0256313	0.360522	0.62244	NA	LOC645937
0.651464	-0.0185659	0.360706	0.734222	NA	SPATA31E1
0.739198	-0.00534483	0.360497	0.974037	NA	LOC112267903
1.61229	0.0184821	0.356307	0.804222	NA	LOC100420576
2.74375	0.0258574	0.351908	0.767862	NA	CTSL3P
2.43267	0.00310172	0.354286	0.950353	NA	LOC112268032
0.59002	0.0164504	0.359249	0.754889	NA	LOC107987090
3.80932	0.0377981	0.355485	0.613521	NA	LOC105376126
1.32817	-0.0510278	0.363439	0.346857	NA	LINC02872
0.831756	0.0280746	0.360744	0.616553	NA	CDC20P1
3.3322	-0.0266501	0.354743	0.68874	NA	GAS1RR
5.16394	0.0789798	0.35741	0.429676	NA	GAS1
1.49334	0.0315536	0.360719	0.566293	NA	LINC02834
2.28627	0.0407148	0.357684	0.564813	NA	LOC102724080
0.354322	-0.0031376	0.360614	0.98019	NA	RPS6P13
3.70318	0.00836221	0.348665	0.927626	NA	LOC101927623
0.603777	-0.0170321	0.360654	0.743	NA	LOC100130049
6.28692	0.159087	0.38291	0.217297	NA	PHB1P7
2.85319	-0.0383097	0.36146	0.597284	NA	LOC105376121
1.05207	0.018159	0.358801	0.718745	NA	LOC105376119
2.25934	-0.0125223	0.355891	0.829631	NA	LOC107987088
0.991032	0.00381042	0.358369	0.971597	NA	LOC105376118
0.415483	-0.00258181	0.360654	0.983686	NA	LOC105376116
3.88998	0.0427815	0.355331	0.595177	NA	SLC28A3
1.47093	0.00366758	0.356496	0.960874	NA	LOC101927575
2.67873	-0.0295181	0.356518	0.655559	NA	LOC105376110
0.416529	-0.0123547	0.360685	0.786906	NA	LOC112268046
2.3162	-0.0276718	0.354329	0.686409	NA	DDX10P2
2.62616	-0.0701392	0.368071	0.166653	NA	LOC105376108
0.613614	0.0138607	0.359931	0.83136	NA	LOC107987085
7.03156	0.0690287	0.35854	0.427639	NA	LOC107987084
4.11846	-0.0230387	0.352728	0.763412	NA	LOC105376103
1.06893	-0.0408337	0.36232	0.404972	NA	LOC105376101
6.94043	-0.0538821	0.339424	0.656775	NA	LNCARSR
0.321955	0.0151229	0.360614	0.781341	NA	CHCHD2P9
0.339912	-0.00262944	0.360648	0.983086	NA	LOC101927450
1.22539	0.0236428	0.360527	0.646628	NA	LOC105376096
0.841825	0.00771126	0.35867	0.97045	NA	PCA3
3.71423	0.179218	0.422266	0.0121513	NA	LOC105376095
3.48077	0.119048	0.382158	0.119465	NA	LOC105376093
0.366408	-0.00243894	0.360657	0.984081	NA	H3P32
1.48983	-0.107414	0.381107	0.0479534	NA	RPSAP9
1.09627	-0.0273301	0.359706	0.51205	NA	LOC105376091
0.3551	-0.00205004	0.360693	0.986692	NA	LOC107987080
1.67966	0.000313608	0.357084	0.96414	NA	RPSAP75
0.860774	-0.00539886	0.360487	0.97268	NA	LOC105376088
0.753851	0.0232044	0.360422	0.642427	NA	RORB-AS1
0.351637	0.0158987	0.360709	0.793943	NA	LOC101927358
0.97723	0.0171469	0.358756	0.713535	NA	LOC105376087
6.61749	-0.000490158	0.350982	0.987547	NA	LOC101927329
0.838785	-0.0260968	0.361546	0.434108	NA	LOC105376086
0.58618	-0.00514494	0.360516	0.976123	NA	LOC102723850
0.883961	0.00218099	0.358662	0.973702	NA	LOC105376083
0.993188	0.0263501	0.360843	0.649604	NA	LOC105376084
0.7148	0.0205451	0.360671	0.710181	NA	LOC105376082
5.28647	-0.0284513	0.344887	0.788928	NA	LOC105376081
5.72375	-0.0628341	0.349033	0.568036	NA	LOC101927191
4.78137	0.0095877	0.345403	0.924614	NA	LOC101927234
0.706617	0.0218901	0.360622	0.684068	NA	RPL35AP21
0.27978	0.0162996	0.360644	0.769777	NA	LOC107987078
1.65171	0.0633954	0.365923	0.198817	NA	LOC105376078
0.422923	0.00596812	0.359451	0.980472	NA	LOC107984011
1.98178	0.0586282	0.364265	0.26444	NA	LOC105376079
2.08605	-0.0556337	0.361434	0.383217	NA	MAMDC2-AS1
0.388609	-0.0102838	0.360696	0.805693	NA	RN7SL570P
0.81479	0.024937	0.360553	0.634182	NA	CFAP95-DT
0.453176	0.0215395	0.36086	0.726018	NA	BANCR
1.03583	0.0414857	0.362265	0.372163	NA	LOC101927069
0.515621	-0.0126789	0.360995	0.536094	NA	LOC105376071
4.58376	0.0721728	0.362388	0.348361	NA	TMEM252-DT
1.83975	-0.0163161	0.35464	0.803059	NA	LOC105376070
0.314331	-0.00212727	0.360678	0.984604	NA	LOC107987077
4.13767	0.0251644	0.350911	0.759765	NA	FOXD4L3
0.640697	0.0340045	0.360846	0.513153	NA	LOC644249
3.4077	0.0667737	0.358242	0.44321	NA	ANKRD20A1
1.11361	0.0238514	0.358068	0.659032	NA	FAM27E3
4.06174	0.00842277	0.348252	0.933103	NA	LOC100419926
0.417816	0.0304038	0.361889	0.475906	NA	CDRT15P12
0.564998	0.0193316	0.360655	0.72478	NA	ANKRD20A3P
3.95613	0.00633514	0.348945	0.933233	NA	LOC105379251
0.289442	-0.00165168	0.360714	0.987209	NA	LOC105379446
2.76435	0.0651082	0.35839	0.448402	NA	CBWD4P
2.07265	-0.036182	0.361247	0.602285	NA	LOC100132154
1.96417	0.00286632	0.357192	0.96126	NA	FLJ43315
2.01989	0.0232747	0.355657	0.719102	NA	LOC728877
1.67928	0.0639642	0.366076	0.200194	NA	LOC105379255
4.57664	-0.167545	0.401734	0.118841	NA	LOC728673
6.43805	0.129695	0.374737	0.248925	NA	LERFS
0.587785	0.0279859	0.361386	0.518827	NA	PTGER4P2-CDK2AP2P2
4.35232	0.0500219	0.354394	0.551856	NA	LINC01410
3.42541	-0.101758	0.372046	0.233077	NA	LOC103908604
1.68038	-0.0225188	0.357199	0.700916	NA	FGF7P6
1.89255	0.0552466	0.359824	0.436184	NA	LOC107987007
2.78126	0.0495748	0.356496	0.54207	NA	FAM27E4
0.594626	-0.0170836	0.360714	0.748235	NA	LOC105379437
0.620874	-0.0045968	0.360531	0.975507	NA	LOC102724904
1.2031	0.00439642	0.356266	0.959722	NA	LOC102724922
0.273823	-0.00189832	0.360704	0.987405	NA	LOC112268044
1.31387	-0.0292074	0.358906	0.565049	NA	ANKRD20A7P
0.437732	0.0211498	0.360533	0.677407	NA	CNTNAP3P7
2.57025	-0.0407342	0.355665	0.601016	NA	LOC103908605
3.9962	-0.0162647	0.349013	0.850011	NA	FKBP4P6
0.651819	-0.0098122	0.358683	0.710232	NA	LOC107987000
1.04915	0.043517	0.362555	0.365937	NA	FAM27E2
0.591259	0.0441741	0.363676	0.309266	NA	LOC101928906
0.615433	-0.00473007	0.360529	0.975857	NA	LOC105376065
4.23029	0.0292768	0.351664	0.714285	NA	FOXD4L6
1.54101	0.0233749	0.357929	0.658001	NA	LOC440896
0.559569	-0.0181443	0.360675	0.735488	NA	LOC105376058
4.86896	-0.0142871	0.34892	0.883579	NA	BMS1P14
0.288855	-0.00122599	0.360721	0.988346	NA	LOC102724580
0.280491	-0.00235451	0.360679	0.986222	NA	ANKRD20A2P
5.04066	-0.0426735	0.344218	0.69409	NA	LOC107986991
0.402892	-0.0120877	0.360707	0.790928	NA	LOC105376050
1.05456	-0.0177739	0.356986	0.700365	NA	FGF7P3
2.59879	0.122375	0.381219	0.157606	NA	LOC105376046
0.29244	0.0207211	0.361102	0.675252	NA	CNTNAP3P3
0.402689	-0.00412923	0.360591	0.981247	NA	SKP1P3
0.703614	0.0143449	0.359572	0.783903	NA	VN2R3P
0.768412	-0.021351	0.360759	0.714622	NA	LOC101927042
2.11005	0.00513902	0.354631	0.953301	NA	FAM240B
0.352913	0.016411	0.360733	0.789441	NA	YWHABP1
0.759245	0.0405713	0.362838	0.351013	NA	FAM220BP
2.48874	0.109482	0.3783	0.151166	NA	LOC105376042
1.49692	0.0641309	0.366089	0.197586	NA	LOC105376040
4.24471	0.0628842	0.355666	0.490577	NA	LOC107987065
0.43815	-0.00271292	0.360639	0.981968	NA	LOC105376039
0.542283	0.0161657	0.359412	0.768005	NA	MRPS10P5
1.48301	-0.0464271	0.361546	0.3733	NA	RAB1C
0.692002	-0.0266133	0.361714	0.374087	NA	LINC01627
4.08629	0.149277	0.388052	0.169254	NA	LOC105376034
0.407197	-0.00372692	0.360587	0.979881	NA	LOC105376032
3.12319	0.0229602	0.355599	0.714307	NA	LOC105376030
0.413452	-0.00410256	0.360574	0.979645	NA	HMGB3P24
0.455077	0.0214636	0.360753	0.708578	NA	CCIN
6.18827	-0.162966	0.396444	0.1349	NA	YBX1P10
1.89526	0.0292265	0.357419	0.617567	NA	SPAAR
1.14193	0.0654566	0.367145	0.173599	NA	FAM221B
2.34609	0.0777467	0.363163	0.374593	NA	CD72
3.82089	0.130054	0.380888	0.189031	NA	FAM166B
0.780106	-0.030833	0.361013	0.64336	NA	LOC105376026
0.372153	-0.00393914	0.360591	0.981563	NA	C9orf131
6.54686	0.147275	0.376821	0.251937	NA	LOC100420114
0.352464	-0.00860198	0.360712	0.82396	NA	FAM205C
0.284313	0.0151126	0.360733	0.817553	NA	FAM205BP
0.893132	-0.0305173	0.360184	0.443302	NA	CCL27
3.10125	0.12056	0.383594	0.0647855	NA	ARID3C
0.847551	-0.0365208	0.361979	0.43479	NA	CNTFR-AS1
4.41253	0.0508557	0.35476	0.561108	NA	CNTFR
2.70859	-0.120294	0.385261	0.054582	NA	ENHO
0.3026	-0.00252677	0.360654	0.983446	NA	SERPINH1P1
0.321707	-0.00843113	0.360725	0.826562	NA	RPS8P9
0.529454	0.0195804	0.360672	0.724631	NA	IMPDH1P1
1.34984	0.115253	0.384534	0.0382932	NA	LINC01251
0.475753	-0.016346	0.361064	0.534265	NA	TRBV26OR9-2
3.47144	0.0416265	0.351581	0.653445	NA	TRBV20OR9-2
3.31701	0.120591	0.378841	0.173426	NA	LOC105376020
0.53185	0.0133024	0.359263	0.857969	NA	SPINK4
0.327088	0.00628915	0.359889	0.983248	NA	LOC107987060
1.30027	-0.0541491	0.365012	0.218149	NA	LOC105376016
5.7107	-0.0261027	0.349066	0.775635	NA	LOC105376017
0.410622	-0.0105095	0.360846	0.684323	NA	LOC105376015
4.44279	0.0427278	0.35295	0.621108	NA	LOC107987059
2.4204	-0.0481398	0.359172	0.475254	NA	LOC105376011
0.605512	0.0039342	0.359248	0.975855	NA	LOC105376013
0.401031	-0.0121518	0.360687	0.788269	NA	LINC01243
3.06022	-0.0481576	0.35503	0.554785	NA	SLC25A6P2
0.425396	-0.0144714	0.360908	0.630855	NA	LOC105376009
1.93871	-0.0258803	0.356263	0.655898	NA	RBMXP2
3.10575	-1.18433e-05	0.351267	0.962496	NA	SLC4A1APP1
0.858417	0.00323409	0.35862	0.970191	NA	LINC01242
0.974027	0.00224691	0.35827	0.968627	NA	ME2P1
1.69459	0.0524386	0.363441	0.301026	NA	LOC105376003
2.70066	0.00721939	0.353885	0.9545	NA	LOC105376004
0.868575	0.0136277	0.359042	0.849559	NA	LOC105376002
0.383714	-0.0102822	0.360681	0.804888	NA	CTAGE12P
1.24765	-0.0188528	0.357493	0.720192	NA	LOC112268043
0.855307	0.0010595	0.358388	0.971141	NA	EQTN
2.80829	-0.0304063	0.354404	0.676227	NA	LINC00032
0.45419	-0.0109968	0.360691	0.79895	NA	LRRC19
0.316359	-0.00258112	0.360652	0.983317	NA	IFT74-AS1
0.885143	-0.0183168	0.358907	0.626439	NA	RN7SL100P
0.779682	0.0221691	0.359876	0.634395	NA	LOC107987028
0.677468	-0.00485226	0.359004	0.810998	NA	LOC105376000
6.6571	-0.046519	0.355392	0.565719	NA	LOC105375999
0.860521	0.0191461	0.358669	0.707845	NA	LOC107987027
2.27686	-0.0198207	0.357538	0.71923	NA	LOC100506422
1.3302	-0.0432474	0.363083	0.314366	NA	LINC01241
0.389458	-0.0151534	0.360696	0.763069	NA	LOC105375997
1.41173	0.0472078	0.362846	0.334881	NA	LOC105375996
1.91773	-0.00736999	0.355468	0.886969	NA	LOC107987056
0.33219	0.0146552	0.360689	0.812061	NA	LOC105375994
4.50877	-0.0143464	0.353442	0.865459	NA	LOC105375993
0.42106	0.0187064	0.360666	0.736585	NA	LOC105375992
5.18577	-0.00221737	0.34607	0.977701	NA	LOC107987055
0.715946	-0.00544041	0.360487	0.972733	NA	LOC105375990
2.79183	0.0176557	0.354077	0.805697	NA	LOC107987054
5.71064	-0.0362431	0.353289	0.648636	NA	CDKN2B-AS1
0.862905	0.0156393	0.359007	0.73713	NA	CDKN2A
0.42688	0.00537998	0.359607	0.979598	NA	TUBB8P1
3.38522	-0.0823835	0.365203	0.304753	NA	LOC107987026
4.19194	-0.0653456	0.352637	0.520083	NA	KHSRPP1
4.78106	-0.0293823	0.351116	0.740284	NA	LOC107987053
4.46471	-0.100999	0.368067	0.278605	NA	FOCAD-AS1
5.12967	-0.0163899	0.35077	0.840708	NA	LOC105375988
4.94502	0.123088	0.373087	0.253175	NA	RPS6P10
2.18578	-0.010584	0.354396	0.870043	NA	PSMC3P1
0.403221	-0.00109573	0.359634	0.855361	NA	LOC105375985
2.02904	-0.0331607	0.358761	0.540021	NA	LOC102724102
0.978677	0.0216852	0.360514	0.671529	NA	LOC105369293
0.872582	-0.00633325	0.360444	0.970317	NA	LOC107987051
1.04329	0.0163205	0.357622	0.840819	NA	LOC105375983
0.464169	0.0240892	0.361221	0.592769	NA	FTH1P12
0.422016	0.00459348	0.359503	0.980891	NA	CLCN3P1
4.10863	-0.0582268	0.352408	0.556505	NA	LOC389705
0.45409	0.0183278	0.36016	0.723049	NA	LOC105375980
4.59012	-0.0681923	0.355204	0.478006	NA	LDHAP4
0.348204	-0.00875196	0.360868	0.647805	NA	CER1
0.534504	-0.00386094	0.360574	0.978602	NA	LINC00583
1.48695	0.0031955	0.356689	0.961847	NA	LOC105375977
1.07841	0.022822	0.358152	0.666352	NA	LINC01235
2.74618	-0.0261816	0.354891	0.70074	NA	LOC100130801
0.339965	-0.00207692	0.360686	0.985543	NA	LOC107987047
5.24702	-0.0819785	0.359216	0.408136	NA	LURAP1L-AS1
1.07276	-0.027964	0.360856	0.659142	NA	TYRP1
2.0878	0.00249624	0.3562	0.962594	NA	LOC105375976
0.322953	-0.00605397	0.360746	0.853182	NA	LOC101929446
0.511665	0.0268296	0.361305	0.534958	NA	LOC105375975
0.907856	-0.00491633	0.360513	0.974176	NA	LOC102724027
2.0591	3.78888e-05	0.35778	0.96526	NA	LOC105375971
2.23673	-0.0207279	0.357687	0.718835	NA	PPIAP33
1.79042	-0.0612198	0.36406	0.286221	NA	RPL4P5
3.40716	0.00849981	0.349942	0.937132	NA	LOC105375970
1.03831	-0.0126296	0.357819	0.744611	NA	SNRPEP2
4.95335	0.0687617	0.353223	0.512564	NA	RPL35AP20
0.966135	0.0213184	0.358699	0.698011	NA	RN7SL123P
0.524849	-0.00456934	0.360536	0.976167	NA	SELENOTP1
5.8958	-0.00369874	0.344785	0.96	NA	LOC107987046
1.54491	-0.0308295	0.358629	0.548337	NA	IL33
0.338804	0.0159727	0.360712	0.793877	NA	GTF3AP1
3.24722	0.042808	0.35742	0.543712	NA	MLANA
0.342274	-0.00983695	0.360821	0.691128	NA	RPS5P6
1.12412	-0.0236256	0.358883	0.593795	NA	LOC105375964
0.663461	0.00384816	0.359213	0.978126	NA	LOC105375962
2.41252	0.00179503	0.355136	0.955981	NA	RFX3-DT
0.715722	0.0241865	0.360477	0.637236	NA	LINC01231
5.03755	0.0199796	0.351837	0.802563	NA	CARM1P1
7.09531	-0.00586154	0.339021	0.951114	NA	GPS2P1
0.630274	-0.0235019	0.361192	0.537843	NA	KCNV2
3.14799	0.049417	0.354531	0.582081	NA	LOC101930048
1.3393	0.0503111	0.363895	0.265256	NA	LOC105375956
7.12151	-0.0949001	0.360507	0.379328	NA	LOC107987043
3.95296	-0.00989031	0.347501	0.91303	NA	DMRT2
1.61849	-0.04865	0.361607	0.359338	NA	DMRT3
6.26206	-0.0780212	0.358194	0.420514	NA	DMRT1
1.35041	-0.0160118	0.358041	0.745011	NA	LOC105375949
7.28925	0.0784216	0.350888	0.494102	NA	DOCK8-AS2
2.23776	0.0727769	0.36598	0.264408	NA	DOCK8-AS1
0.88106	-0.00349905	0.357546	0.865468	NA	LINC01388
1.91132	0.0503317	0.360104	0.427341	NA	PGM5P3
2.98131	0.0534115	0.355922	0.530748	NA	PGM5P3-AS1
0.629948	-0.00457875	0.359285	0.825625	NA	TMED10P1
2.11924	-0.0675101	0.364361	0.304006	NA	LOC100996662
1.27066	0.0189064	0.357123	0.760196	NA	LOC101928902
2.53159	0.00503467	0.352713	0.942036	NA	SCRT1
2.49848	0.0527217	0.356878	0.533492	NA	TSSK5P
2.55587	-0.0317561	0.355838	0.628316	NA	SPATC1
1.79071	0.0634254	0.362189	0.364843	NA	LOC105375800
2.62877	0.123901	0.385986	0.0927841	NA	MAPK15
4.75337	0.238438	0.459725	0.0507721	NA	LOC101928160
0.405526	0.0184092	0.360723	0.753121	NA	CCDC166
0.592491	0.0333976	0.362193	0.365862	NA	MAFA-AS1
3.06514	0.147756	0.396794	0.08599	NA	LOC107986984
2.03426	-0.0914979	0.3735	0.119169	NA	GPIHBP1
4.84583	0.0677313	0.353363	0.505536	NA	LINC02904
0.653928	-0.00517011	0.360513	0.975706	NA	CYP11B1
0.657122	0.0198418	0.360456	0.686236	NA	GML
1.60851	0.00162681	0.357226	0.964757	NA	LY6D
0.701645	-0.0212796	0.361122	0.559112	NA	MROH4P
2.49433	0.119198	0.382706	0.122245	NA	LINC00051
2.61906	0.120414	0.383046	0.11873	NA	LOC105375792
1.9555	0.0362953	0.357489	0.577949	NA	LOC105375789
3.83923	0.022258	0.351323	0.800163	NA	MROH5
2.48887	0.0233494	0.355352	0.712323	NA	LOC101928037
7.26193	0.0408843	0.343835	0.716886	NA	GPR20
1.92928	-0.00821059	0.360353	0.963103	NA	LINC01300
1.17206	0.0296019	0.360659	0.585412	NA	LOC105375787
1.39542	0.0302164	0.360522	0.56649	NA	LOC105375784
1.21059	0.0475614	0.362896	0.333442	NA	LOC105375779
0.415426	0.0170357	0.360629	0.753978	NA	LOC105375781
0.507563	0.0193001	0.360741	0.742251	NA	LOC107986981
1.18834	0.00387444	0.355906	0.957158	NA	LOC105375777
0.844426	-0.00591796	0.360468	0.973363	NA	LOC105375776
1.3081	-0.0549679	0.364632	0.257194	NA	LOC107986905
0.712892	-0.0221985	0.361145	0.550475	NA	LOC107986978
0.369228	0.0267479	0.361567	0.51979	NA	MAPRE1P1
7.40434	-0.153793	0.38994	0.163797	NA	LOC101927872
2.86783	0.0236819	0.355498	0.713898	NA	LINC01591
3.95439	0.0967606	0.369033	0.26062	NA	LOC101927845
1.87604	0.0199699	0.35454	0.808033	NA	NCRNA00250
1.04701	-0.0268248	0.360791	0.663816	NA	LOC101927822
4.55969	0.0320875	0.356816	0.590165	NA	LOC105375773
7.18005	-0.0831884	0.35174	0.467098	NA	ST13P6
7.21882	-0.0463147	0.362154	0.545785	NA	LOC105375772
1.16871	0.0422412	0.362306	0.368428	NA	LOC105375769
0.602357	-0.00564884	0.360529	0.9755	NA	PTCSC1
5.03581	-0.0053239	0.347891	0.950266	NA	TMEM71
0.454085	-0.00285057	0.360635	0.982113	NA	LOC105375765
2.61737	0.00481417	0.355145	0.953615	NA	HHLA1
2.47473	0.0557253	0.363737	0.275298	NA	OC90
0.527034	0.0292423	0.361327	0.48318	NA	LOC105375763
2.24414	-0.0622599	0.365976	0.23515	NA	LOC105375759
3.826	0.127056	0.380343	0.184142	NA	LOC105375761
7.188	-0.143253	0.389308	0.15627	NA	LOC105375758
1.74973	-0.018512	0.357685	0.726222	NA	LINC00977
0.412982	-0.00497068	0.360552	0.978549	NA	LINC00976
3.15161	-0.0644561	0.355153	0.491474	NA	LOC105375754
0.432652	-0.00301378	0.360624	0.982079	NA	POU5F1B
3.30558	-0.0311481	0.354125	0.67222	NA	SRRM1P1
0.707583	0.0195981	0.360632	0.716363	NA	PRNCR1
0.376027	0.0167803	0.360636	0.75704	NA	PCAT2
3.50324	-0.0357545	0.356359	0.627933	NA	LOC105375753
0.623409	0.00278603	0.359126	0.973981	NA	LOC105375750
0.331924	-0.00290962	0.360636	0.98309	NA	LOC105375749
0.474921	0.025127	0.361304	0.583578	NA	LOC101927657
0.938392	0.0341929	0.361754	0.445889	NA	LINC00861
0.305104	-0.00206232	0.360689	0.985959	NA	LOC105375748
2.77373	0.0871788	0.366106	0.293126	NA	LINC00964
0.32598	-0.0130781	0.360859	0.645808	NA	LOC105375742
0.414407	0.0320509	0.362213	0.44926	NA	MRS2P1
1.79529	0.0456836	0.362471	0.329007	NA	LOC105375743
4.16239	-0.103953	0.37029	0.254635	NA	LOC105375741
0.861489	0.0404617	0.362407	0.409416	NA	LOC112268031
0.534615	-0.0229369	0.361357	0.46169	NA	LOC392268
3.31344	0.0933833	0.371951	0.184665	NA	FER1L6-AS1
0.947768	-0.0258379	0.358791	0.578267	NA	LOC105375738
3.92488	0.00991828	0.345371	0.920699	NA	KLHL38
1.41124	-0.0795923	0.37077	0.118279	NA	IMPDH1P6
1.59708	-0.0186374	0.355385	0.751907	NA	LOC392266
0.57448	-0.00454615	0.360532	0.975992	NA	FAM83A-AS1
7.12198	0.225988	0.438049	0.0838251	NA	FAM83A
3.91831	0.0840597	0.365391	0.297741	NA	LOC107986904
3.19878	0.00407221	0.354122	0.948968	NA	LOC105375733
0.828494	0.0309933	0.36059	0.522659	NA	LINC02855
3.99196	-0.0248561	0.351509	0.75158	NA	LOC107986971
0.75928	0.0209399	0.360158	0.690507	NA	LOC101927543
0.389349	0.00523978	0.359638	0.982385	NA	RN7SL396P
1.73499	-0.024083	0.357066	0.694215	NA	RN7SKP153
6.2072	-0.0415991	0.353237	0.633956	NA	ENPP2
4.14459	-0.200312	0.436997	0.0146343	NA	CCN3
1.36993	0.00145476	0.357627	0.964419	NA	MAL2-AS1
1.424	-0.0568121	0.364996	0.252507	NA	MAL2
1.59712	0.0207797	0.358039	0.666091	NA	LOC105375725
6.84144	-0.0865477	0.367596	0.268649	NA	COLEC10
2.56644	0.00506229	0.353382	0.946507	NA	TNFRSF11B
0.946312	0.0272925	0.360776	0.630495	NA	LOC105375723
7.07196	0.0102186	0.343567	0.918911	NA	SAMD12-AS1
0.838657	-0.0100343	0.358446	0.775795	NA	LOC107986970
1.04963	-0.0100483	0.358455	0.774455	NA	LOC105375717
2.86675	-0.00437382	0.347852	0.935002	NA	AARD
1.90305	0.0488789	0.359918	0.430666	NA	RAD21-AS1
0.361047	-0.00294477	0.360645	0.984221	NA	LOC105375712
3.58883	0.0996178	0.36923	0.27229	NA	LOC105375711
1.33927	0.0592173	0.365205	0.215985	NA	LOC102723447
0.671362	-0.0128568	0.359245	0.671642	NA	LOC107986903
0.85577	0.00224897	0.358728	0.974186	NA	LOC107986902
0.55801	-0.0020108	0.36071	0.988538	NA	LOC107986968
1.77551	0.00313159	0.356093	0.958933	NA	LOC107986901
0.585218	0.0185979	0.360515	0.710288	NA	LOC105375710
0.578451	0.00333612	0.35914	0.976734	NA	LOC105375707
3.94681	0.00493641	0.352811	0.948478	NA	LINC02237
0.846313	-0.015194	0.358342	0.756679	NA	LOC107986965
5.4867	-0.0319158	0.3529	0.707611	NA	LINC01609
6.51191	0.137917	0.373145	0.266199	NA	LINC01608
5.67456	0.0687992	0.354113	0.473682	NA	KCNV1
2.88226	0.0552372	0.360484	0.410883	NA	SYBU-AS1
6.96512	-0.00502676	0.348627	0.953406	NA	PKHD1L1
1.62105	0.027125	0.360322	0.586359	NA	TRHR
0.466137	-0.00829967	0.36072	0.827225	NA	LOC107984017
2.36415	-0.0289346	0.356079	0.645486	NA	ABRA
2.70997	-0.0412915	0.356468	0.549452	NA	TAGLN2P1
0.517404	-0.0210523	0.3607	0.711105	NA	LOC105375696
1.78026	-0.0263426	0.357973	0.600218	NA	LOC101927392
1.1004	-0.0395817	0.36221	0.41249	NA	LOC105375695
0.332058	-0.00290901	0.360647	0.984489	NA	RPL23P9
2.76338	-0.0143943	0.354925	0.872726	NA	LOC105375694
0.920943	-0.0224282	0.360728	0.701251	NA	LOC105375691
4.37198	-0.0238494	0.352616	0.767249	NA	DPYS
0.593869	0.0207997	0.360648	0.700694	NA	DCSTAMP
0.951446	0.0284253	0.360752	0.612436	NA	LOC107986899
1.56577	0.000626745	0.357932	0.966687	NA	LOC105375688
0.348775	-0.00156781	0.360723	0.988527	NA	LOC107984007
2.48156	0.0445871	0.357562	0.541358	NA	LOC105375689
6.49543	0.0967634	0.357029	0.407966	NA	LOC105375690
2.5694	-0.0380689	0.357285	0.558251	NA	CTHRC1
1.0128	-0.00584253	0.360475	0.97285	NA	BAALC-AS1
5.33948	-0.0588657	0.357667	0.486243	NA	BAALC
0.394754	0.0160663	0.360705	0.789469	NA	BAALC-AS2
0.860183	-0.0221799	0.360784	0.709506	NA	LINC01181
0.378301	0.0227757	0.361195	0.629699	NA	RPL5P24
0.504281	-0.00406035	0.360598	0.977147	NA	LOC105375686
0.3063	0.0186344	0.360929	0.674231	NA	POU5F1P2
0.347152	-0.0115027	0.360712	0.797259	NA	ODF1
0.510249	-0.0145219	0.36067	0.765781	NA	LOC105375684
0.718908	0.0442107	0.363185	0.310571	NA	SUMO2P19
0.400004	-0.00321353	0.360616	0.981255	NA	LOC104054148
1.32218	-0.014676	0.357662	0.73328	NA	LOC107986897
0.440125	0.0169776	0.360743	0.781046	NA	LINC02845
6.99141	0.0105299	0.343999	0.919138	NA	LOC107984005
0.323719	-0.0020064	0.360687	0.985697	NA	LOC105375676
4.02059	-0.0559125	0.354976	0.525285	NA	LOC105375675
6.66883	-0.072242	0.349693	0.525886	NA	FLJ42969
0.464927	-0.00461425	0.35966	0.752133	NA	RN7SL685P
6.08775	0.042339	0.34634	0.693174	NA	SNX31
3.76244	0.046551	0.351726	0.628032	NA	LOC105375669
6.84684	-0.0440774	0.34373	0.700135	NA	LOC107986872
0.545447	-0.0148541	0.360688	0.764786	NA	KCNS2
1.01001	0.049448	0.363736	0.262516	NA	LOC107986870
6.73265	-0.0325653	0.344694	0.760907	NA	LOC105375660
2.20291	0.00602067	0.35299	0.949768	NA	RNU6-703P
2.84055	0.0742976	0.361382	0.396287	NA	RPS23P1
0.641138	0.00404528	0.359052	0.974181	NA	SUMO2P18
1.55904	0.0749172	0.370008	0.104737	NA	LOC105375655
1.49011	-0.0186916	0.357757	0.726963	NA	LOC105375653
0.665219	-0.0213256	0.361118	0.558123	NA	LOC102724804
2.19359	0.0275931	0.357344	0.619195	NA	LOC105375652
2.01206	0.0823703	0.367895	0.239155	NA	UQCRB-AS1
1.85075	0.0209759	0.354679	0.772554	NA	TRS-AGA2-5
2.93214	0.0298709	0.352603	0.728423	NA	LINC01298
0.51177	0.0134184	0.359664	0.801902	NA	MIR3150BHG
3.63072	-0.0149951	0.352549	0.855525	NA	ESRP1
0.376979	0.00507457	0.359773	0.983841	NA	LOC107986896
1.2194	0.0292765	0.36064	0.589608	NA	RPL34P18
0.98198	0.00529813	0.357237	0.96066	NA	LOC105375646
0.375046	-0.0102402	0.360683	0.805481	NA	MYL12AP1
0.841438	0.00465427	0.358532	0.971994	NA	LOC105375641
0.651264	-0.023276	0.361396	0.460229	NA	LOC105375642
3.34243	-0.0264072	0.355259	0.684326	NA	LOC107986956
1.90238	-0.0317242	0.357864	0.571274	NA	LOC105375643
0.387327	0.0191901	0.360949	0.659974	NA	LOC105375644
0.874978	-0.00789071	0.356905	0.847667	NA	LINC02906
3.64912	0.060456	0.364353	0.24955	NA	FLJ46284
0.703917	-0.00464107	0.360546	0.97819	NA	LOC101926956
4.29483	0.00407183	0.353087	0.950143	NA	LOC102724710
2.35288	-0.0357354	0.35903	0.536166	NA	LOC105375639
0.287385	-0.00240312	0.360677	0.986144	NA	LOC105375638
7.36297	-0.108275	0.372519	0.232275	NA	RUNX1T1
6.11383	-0.0165099	0.351583	0.842519	NA	NECAB1
5.43194	0.0408716	0.354486	0.610868	NA	LOC105375633
7.33478	-0.0502239	0.345218	0.656208	NA	LINC01030
1.816	0.00295701	0.356305	0.959946	NA	CALB1
0.428568	0.00606238	0.359709	0.980812	NA	COX6B1P6
3.07416	-0.018329	0.352057	0.810368	NA	LOC112268015
5.26257	0.00513405	0.351698	0.944016	NA	LOC105375629
0.408421	-0.00252537	0.360664	0.985053	NA	LOC105375628
2.5234	-0.0183725	0.357798	0.729746	NA	LOC105375626
1.07878	-0.0267092	0.360845	0.671058	NA	LOC107986895
7.19979	-0.00716931	0.347611	0.953107	NA	CNGB3
0.751912	-0.0193366	0.35894	0.619974	NA	SLC2A3P4
0.724403	0.0240189	0.360464	0.637743	NA	SLC7A13
1.26634	0.0213292	0.356451	0.742514	NA	LOC105375623
2.66251	-0.0247168	0.354575	0.726207	NA	ATP6V0D2
0.961735	-0.0343184	0.361796	0.448749	NA	PSKH2
1.21199	0.0407176	0.361639	0.411636	NA	LOC105375937
4.06923	0.00634573	0.349307	0.936656	NA	CA2
2.14455	0.0718738	0.364757	0.310639	NA	CA3-AS1
0.322311	-0.00342822	0.360611	0.981991	NA	CA3
1.80707	0.0209814	0.356578	0.748886	NA	CA1
5.64796	-0.020811	0.345422	0.835141	NA	CA13
0.642134	-0.0237143	0.360731	0.689499	NA	LOC105375935
1.34719	0.0188878	0.358714	0.704229	NA	LOC105375936
1.56056	-0.0610801	0.36317	0.318172	NA	LOC105375933
0.586556	-0.00343193	0.360598	0.979722	NA	LOC101929943
0.647299	-0.0173151	0.36068	0.742578	NA	LOC105375932
0.339863	0.0142918	0.360709	0.826481	NA	LINC01419
1.67184	-0.0630677	0.36656	0.185083	NA	LOC101927141
0.450901	-0.00377766	0.360584	0.979604	NA	LOC107986953
0.766076	-0.0279161	0.361416	0.500838	NA	LOC105375930
2.54032	0.0230719	0.354583	0.764336	NA	LINC02839
5.85213	0.0328684	0.348183	0.741348	NA	LINC02235
0.57007	0.0239608	0.359926	0.630596	NA	SLC10A5P1
5.95494	-0.0116757	0.345729	0.904763	NA	FABP12
6.64319	0.151664	0.388878	0.163179	NA	LOC101927118
1.45624	0.0282507	0.35828	0.645342	NA	PMP2
0.302672	-0.00654835	0.360814	0.748558	NA	LOC105375926
1.01198	0.001021	0.35819	0.967489	NA	LOC105375925
0.400849	-0.0120182	0.360709	0.792278	NA	UBE2HP1
0.708268	-0.00180084	0.358057	0.878408	NA	LOC105375924
1.7656	0.00518184	0.354566	0.949703	NA	LOC107986894
1.09308	-0.04204	0.360176	0.431319	NA	LOC105375921
0.706572	-0.000497136	0.358338	0.888732	NA	LOC105375922
1.80978	-0.0526998	0.35809	0.481892	NA	RPS5P5
4.72388	0.0766337	0.358828	0.407461	NA	LOC105375920
1.57531	-0.0559927	0.364215	0.328476	NA	LOC105375918
1.21757	0.029509	0.360548	0.576392	NA	LOC105375919
3.06346	-0.0152838	0.351776	0.845627	NA	HEY1
4.20214	-0.102166	0.37239	0.212887	NA	STMN2
1.51761	0.00599547	0.355753	0.956642	NA	LOC105375916
0.325467	-0.0098111	0.360705	0.812254	NA	LOC105375915
0.885766	-0.0143168	0.358397	0.672806	NA	LOC107986892
0.373975	0.0201685	0.361031	0.661433	NA	LOC105375913
1.2911	0.0330987	0.359463	0.518247	NA	LOC105375912
5.74037	0.00782592	0.348546	0.926959	NA	LOC105375914
6.29521	0.0541423	0.348173	0.632496	NA	IL7
0.838748	0.0251384	0.360758	0.65632	NA	PKIA-AS1
1.25953	-0.0250896	0.36082	0.685073	NA	LOC102724874
0.8875	-0.0239056	0.3596	0.53208	NA	LOC105375909
4.90609	-0.118775	0.377098	0.212283	NA	ZFHX4-AS1
4.07356	-0.0163038	0.355183	0.813154	NA	LOC107986952
6.66693	-0.0248283	0.348542	0.789056	NA	LINC01111
1.55642	0.0332499	0.359527	0.517203	NA	LOC105375906
1.61765	0.0201847	0.356073	0.738548	NA	PKMP4
0.5181	0.00368825	0.35895	0.975927	NA	LOC105375905
1.46199	-0.0196302	0.358216	0.645763	NA	PI15
1.71064	-0.0425764	0.359099	0.475074	NA	LOC105375904
7.51073	-0.0964872	0.360827	0.375543	NA	JPH1
0.274604	-0.00245702	0.360658	0.983718	NA	LOC105375903
2.35348	0.0210651	0.353054	0.787823	NA	GYG1P1
6.52106	-0.0498971	0.351205	0.625851	NA	LINC01617
0.387295	-0.00245782	0.360653	0.983946	NA	LOC105375901
2.2337	-0.0611301	0.363349	0.321585	NA	LOC107986891
3.66372	0.0625343	0.36094	0.3788	NA	SBSPON
0.491628	-0.00396175	0.360581	0.9791	NA	LOC105375897
1.96897	0.00467226	0.354829	0.951537	NA	LOC392232
5.74145	0.185984	0.405466	0.141075	NA	LOC105375896
0.309068	-0.00717977	0.360739	0.841371	NA	LOC102724772
2.0557	-0.0246113	0.356764	0.673697	NA	LOC105375894
0.947467	-0.0305095	0.360989	0.645563	NA	LOC105375890
0.451305	-0.0149805	0.360912	0.62466	NA	LOC101926892
0.809774	-0.0180254	0.360715	0.739938	NA	PRDM14
2.7237	0.00410759	0.351827	0.943461	NA	SDCBPP2
0.377296	-0.00148562	0.359514	0.849105	NA	LOC101929759
0.831672	0.0448878	0.363265	0.305383	NA	LOC105375889
0.797493	0.00284288	0.359032	0.976542	NA	LINC01603
0.356183	-0.00833351	0.360689	0.822484	NA	LOC107986951
1.20676	-0.0101858	0.36089	0.694169	NA	C8orf34-AS1
0.282483	-0.00798901	0.360731	0.832033	NA	LOC105375888
2.95431	0.0492254	0.35928	0.45437	NA	LOC105375886
2.57255	0.0410108	0.355321	0.60164	NA	LOC105375885
0.426408	-0.0153523	0.360656	0.757081	NA	LOC100131770
2.38078	0.0632618	0.360861	0.414841	NA	LINC00967
0.281588	-0.00244025	0.360667	0.984951	NA	LOC112268029
6.75835	0.0801414	0.348572	0.526775	NA	CRH
0.917278	0.0462891	0.362864	0.352416	NA	LOC107986950
2.16077	0.0303947	0.356425	0.658184	NA	LINC01299
1.22477	0.044614	0.362675	0.358829	NA	LINC00251
0.576232	-0.00422976	0.360576	0.978613	NA	LOC105375880
0.639178	0.0341437	0.361736	0.44225	NA	LOC105375878
2.0237	0.0248544	0.354003	0.754191	NA	LOC105375879
1.57788	0.000612471	0.356043	0.943858	NA	MIR124-2HG
0.545938	-0.0182439	0.360718	0.739002	NA	LINC01289
0.453917	0.00508966	0.359601	0.981939	NA	LOC102724612
1.01596	0.00564394	0.358191	0.969691	NA	LOC105375874
0.530868	-0.00973466	0.35929	0.694991	NA	TARDBPP4
0.393455	-0.0120109	0.360694	0.791162	NA	LOC107986946
1.20159	0.0348055	0.359492	0.506389	NA	SRPK2P
0.585178	-0.00993849	0.359297	0.694168	NA	LOC105375871
1.61549	-0.0298641	0.360927	0.644201	NA	LOC105375870
1.48983	0.0676622	0.366788	0.188262	NA	LINC01301
3.36427	0.00456809	0.353468	0.942527	NA	LOC105375864
2.44784	0.00750655	0.353015	0.948654	NA	LOC105375861
0.628202	-0.00404836	0.360576	0.979864	NA	LOC105375859
0.574486	-0.00347188	0.360577	0.980101	NA	LOC105375858
0.433483	-0.000933176	0.359592	0.853362	NA	LOC105375857
0.543586	-0.0204866	0.361083	0.565809	NA	CYP7A1
0.744297	0.00277168	0.358687	0.973899	NA	LOC100421822
0.512526	-0.000343878	0.359644	0.858962	NA	LOC101929528
2.37255	0.0184419	0.355052	0.781186	NA	LOC107986945
1.1841	-0.00948327	0.356197	0.832741	NA	LINC01602
4.22261	0.0340716	0.355081	0.615904	NA	LOC105375856
0.287248	-0.0079194	0.360715	0.830424	NA	LOC286178
6.5134	0.189735	0.425159	0.0200082	NA	LOC105375855
1.05597	-0.0367455	0.361958	0.430725	NA	LOC101929488
0.330089	-0.00264098	0.360664	0.984312	NA	LOC286177
1.18747	-0.0534331	0.364401	0.26424	NA	LINC01606
1.26403	-0.0404737	0.362321	0.409317	NA	LOC105375852
0.836027	0.00298063	0.358969	0.976046	NA	LOC105375851
1.78639	0.0249523	0.357565	0.638891	NA	LINC00968
3.55957	0.00915802	0.351255	0.937517	NA	SEPTIN10P1
4.39489	-0.0324888	0.354415	0.670975	NA	PENK-AS1
0.48754	-0.0142887	0.360664	0.767895	NA	PENK
2.0111	-0.0273805	0.356795	0.664586	NA	LOC105375849
0.534688	-0.00466087	0.359123	0.81671	NA	SDR16C6P
6.72784	0.108643	0.353201	0.421046	NA	SDR16C5
6.1499	-0.0297963	0.347533	0.766608	NA	CERNA3
5.4686	-0.0433926	0.350967	0.634178	NA	PSMC6P1
0.641321	0.0246545	0.360748	0.661745	NA	SBF1P1
0.930467	0.0296864	0.359685	0.556666	NA	LOC107986887
0.406611	-0.00315532	0.360625	0.982615	NA	LOC107986944
4.66537	-0.0864467	0.363804	0.329708	NA	SEC11B
2.10208	-0.0185139	0.354534	0.796122	NA	LOC100129098
1.80643	-0.00216134	0.353846	0.933692	NA	LOC105375841
1.34247	0.0395046	0.359713	0.485967	NA	LOC100131254
0.978868	0.00101036	0.357938	0.968946	NA	LOC100129667
4.33935	-0.151857	0.390862	0.149056	NA	LOC100507516
2.28795	0.0269251	0.35737	0.622812	NA	OPRK1
4.15304	0.00392526	0.352769	0.945402	NA	LOC105375836
0.771053	0.013804	0.359437	0.77592	NA	LOC107986943
4.81771	-0.151789	0.393588	0.125855	NA	LOC105375835
4.95141	-0.13851	0.385776	0.160566	NA	ALKAL1
3.25544	0.0454371	0.354689	0.573843	NA	LOC105375833
0.397927	-0.0152438	0.36103	0.548538	NA	BRIX1P1
0.486965	0.0046187	0.359314	0.979081	NA	LOC105375830
0.68764	-0.0173857	0.360685	0.74242	NA	LOC105375828
0.834604	0.0223641	0.358943	0.708336	NA	LOC105375829
0.590576	0.0258782	0.361256	0.543424	NA	LOC100507464
1.07158	-0.0168113	0.357404	0.713032	NA	LOC105375826
1.18542	-0.0447776	0.36275	0.384331	NA	PPDPFL
3.26544	-0.0386958	0.355995	0.610918	NA	LOC107986942
5.10109	-0.0434676	0.3619	0.56737	NA	SNAI2
1.49545	2.23768e-05	0.357271	0.963331	NA	EFCAB1
0.943159	-0.0247923	0.358801	0.584196	NA	LINC02847
1.33086	-0.0677378	0.367461	0.170972	NA	LOC107986941
0.646321	0.00478683	0.35885	0.971859	NA	TCONS_00068220
3.04822	0.00952856	0.349285	0.934279	NA	RNU6-519P
2.2498	-0.111772	0.381754	0.0608473	NA	LOC105375818
7.50222	-0.0771015	0.355775	0.462868	NA	LOC107986940
5.72969	-0.0460366	0.351134	0.635083	NA	LOC100287846
0.619166	-0.0259652	0.361559	0.436379	NA	RPL10AP2
0.610661	0.00503611	0.359514	0.978522	NA	LOC107986885
0.974106	0.00219053	0.358348	0.970841	NA	LOC105375817
3.99059	0.0482928	0.354432	0.579242	NA	LOC105375815
0.412669	-0.00255571	0.360654	0.983486	NA	MAPK6P4
0.945011	0.0170375	0.358841	0.721986	NA	LOC105375814
0.531935	0.0200971	0.360627	0.709522	NA	LINC00293
0.672293	0.0176599	0.360496	0.718956	NA	LOC105375811
1.35465	-0.0127767	0.358059	0.752827	NA	ASNSP1
0.985354	0.0253427	0.359737	0.595079	NA	LOC105379397
0.384704	-0.00295886	0.360642	0.98398	NA	LOC100420534
2.60535	0.00489861	0.35421	0.95153	NA	POTEA
4.12419	-0.0750745	0.359134	0.420108	NA	AFG3L2P1
1.18313	0.039705	0.359991	0.497779	NA	LOC101059977
0.822423	-0.034896	0.362245	0.367777	NA	CHRNA6
4.69003	-0.071055	0.355235	0.47168	NA	DKK4
0.451718	-0.016984	0.360955	0.600915	NA	RPL5P23
3.98277	-0.131328	0.378787	0.205026	NA	LOC105379392
1.26938	-0.0102678	0.356267	0.831541	NA	NKX6-3
0.571507	0.0045738	0.359386	0.977202	NA	LOC105379771
0.952653	-0.0342996	0.362413	0.318812	NA	LOC105379389
0.749027	0.0231563	0.360367	0.604804	NA	LOC107986938
1.88078	0.00607051	0.354616	0.957394	NA	IDO1
4.39063	0.0493008	0.355906	0.550722	NA	ADAM2
5.99359	0.0380867	0.351765	0.664724	NA	ADAM18
0.756623	-0.00544664	0.360836	0.773605	NA	LOC100130964
1.91138	-0.00231237	0.356883	0.929932	NA	ADAM3A
5.38194	0.244141	0.473236	0.0418926	NA	ADAM5
1.41462	-0.0439116	0.362656	0.38908	NA	LOC105379384
1.00015	0.0266948	0.360628	0.619881	NA	LOC105379383
0.993928	-0.0378626	0.362065	0.425218	NA	STAR
0.354378	-0.00293605	0.360645	0.984238	NA	GOT1L1
0.378172	0.0236135	0.361211	0.601971	NA	RN7SL709P
0.588749	-0.0236119	0.361177	0.533696	NA	LOC105379381
1.72317	-0.0140281	0.355802	0.819421	NA	LOC728024
0.670003	-0.0203857	0.360711	0.719111	NA	LOC101929622
6.5145	-0.00165259	0.340753	0.986695	NA	LOC105379380
0.341708	-0.00357289	0.360596	0.980368	NA	LOC105379379
0.393679	-0.00210443	0.360681	0.98511	NA	LOC100507403
0.902918	0.0243516	0.360527	0.640652	NA	LOC105379376
1.93738	0.0153131	0.355902	0.833366	NA	LOC105379375
6.51764	0.0179864	0.34958	0.836594	NA	KCNU1
2.59503	-0.00332638	0.353787	0.936526	NA	LOC105379371
0.716117	0.00330843	0.358898	0.972202	NA	LOC112268026
1.49614	0.0362015	0.359567	0.502055	NA	LOC101929550
0.83149	0.0151061	0.358071	0.801061	NA	LSM12P1
0.671464	0.00352248	0.359068	0.973565	NA	LOC105379369
3.91286	-0.034648	0.356273	0.628866	NA	LINC01288
2.50751	0.0608767	0.362668	0.33374	NA	LOC105379365
1.49256	0.0180059	0.358356	0.688483	NA	LOC105379366
1.76716	-0.0249955	0.356648	0.670512	NA	CYCSP3
2.61738	-0.0956865	0.371586	0.208668	NA	DUSP26
0.323828	-0.00286214	0.360649	0.984544	NA	LOC105379360
5.80095	-0.014815	0.350164	0.864715	NA	LOC101929492
2.36772	-0.0329534	0.355941	0.632697	NA	PURG
1.76792	0.0305025	0.357293	0.655673	NA	LPGAT1P1
0.659467	0.0300761	0.361583	0.51013	NA	LOC105379357
0.584826	-0.00606759	0.358908	0.801974	NA	HIKESHIP3
2.77237	0.022515	0.348922	0.816206	NA	LOC105379356
0.412698	-0.0122132	0.360705	0.789515	NA	SMIM18
1.94917	-0.0276283	0.356236	0.650456	NA	TUBBP1
1.5687	0.00643685	0.355214	0.955465	NA	MAP2K1P1
1.80459	-0.012913	0.356067	0.830678	NA	LINC02209
0.787316	-0.00365057	0.360684	0.987405	NA	LOC105379354
0.75099	-0.0193147	0.360717	0.728572	NA	LOC107986884
0.653584	-0.0244814	0.361209	0.526506	NA	LOC101929470
1.75016	0.00471559	0.353983	0.947421	NA	LOC105379352
7.06705	0.0473331	0.337914	0.719439	NA	LOC105379350
0.414409	-0.00304362	0.360638	0.983793	NA	RNA5SP260
2.19925	0.0260153	0.357444	0.62553	NA	PNOC
0.367912	-0.00299907	0.360629	0.982889	NA	LOC105379343
5.72413	0.0548055	0.353598	0.593645	NA	NUGGC
0.94892	-0.00642663	0.360446	0.971199	NA	LOC105379342
6.25138	-0.00488306	0.343207	0.964836	NA	LOC100130612
1.22779	0.0520649	0.364109	0.252863	NA	CHRNA2
3.42073	0.0817742	0.364366	0.325329	NA	STMN4
1.31243	-0.0103677	0.35652	0.838237	NA	LOC105379340
0.478247	-0.00377095	0.360605	0.982149	NA	LOC105379339
5.74643	-0.000744728	0.351381	0.978994	NA	ADRA1A
0.793345	-0.0242265	0.360751	0.68604	NA	LOC102723395
7.555	0.0435215	0.351413	0.632561	NA	EBF2
0.286848	0.0154433	0.3607	0.79856	NA	LOC105379331
0.677793	0.0137758	0.359281	0.857205	NA	LOC112268023
3.46181	-0.0366667	0.355676	0.599634	NA	NEFM
0.760207	-0.00461504	0.36056	0.977712	NA	LOC107986882
3.4444	0.0441628	0.3559	0.570801	NA	ADAM7
0.88699	0.00158941	0.358583	0.970629	NA	ADAMDEC1
3.4731	0.0718664	0.361401	0.372429	NA	ADAM28
2.736	-0.0185741	0.354614	0.798495	NA	LOC101929258
0.418261	-0.00309074	0.360637	0.983797	NA	NKX2-6
0.421961	-0.00441466	0.360562	0.978407	NA	LOC101929237
1.63306	0.0206321	0.354702	0.809259	NA	LOC107986925
1.53523	0.001488	0.357304	0.962828	NA	LOC105379322
0.774463	0.0343523	0.361834	0.457025	NA	EGR3
0.407012	-0.00418191	0.360561	0.978463	NA	LOC107986924
3.55468	-0.0279237	0.351013	0.741613	NA	LOC107986876
1.46333	0.0788772	0.370614	0.109785	NA	PIWIL2-DT
1.81958	0.0587359	0.364145	0.260507	NA	SFTPC
3.70445	0.224426	0.451801	0.0448889	NA	FGF17
4.74402	-0.00845115	0.346197	0.930099	NA	NPM2
2.21052	-0.00118293	0.353569	0.956074	NA	DOK2
0.919793	0.00135925	0.358589	0.973155	NA	LOC107986923
0.4733	-0.00321109	0.360619	0.981986	NA	LOC105379318
3.71707	0.0426665	0.352761	0.620421	NA	LOC107986922
0.256285	-0.00232816	0.360682	0.986489	NA	LOC101929172
0.685101	-0.02665	0.361328	0.508051	NA	LINC02153
0.495029	-0.0145345	0.360686	0.768059	NA	LOC102467222
1.82561	-0.0359367	0.361267	0.607335	NA	LOC105379314
0.828713	-0.0361693	0.36198	0.439563	NA	LZTS1-AS1
0.925901	0.00497182	0.357145	0.965657	NA	RNU6-892P
1.55199	-0.0253631	0.358849	0.585464	NA	SLC18A1
0.292452	-0.00926913	0.360699	0.815811	NA	LOC105379312
2.54524	-0.0566332	0.362737	0.337014	NA	LOC105379311
1.72584	-0.0169298	0.357622	0.727985	NA	LPL
0.902402	-0.0366603	0.361991	0.434615	NA	LOC107986921
2.45969	-0.0360861	0.361356	0.616598	NA	LOC107986920
0.517577	-0.0165461	0.360705	0.752774	NA	LOC105379306
1.66395	0.070613	0.367402	0.176949	NA	LOC105379300
6.45273	0.0291343	0.339711	0.803187	NA	LOC105379301
0.565131	-0.00339123	0.360601	0.979996	NA	LOC105379303
0.905035	-0.0161061	0.357829	0.736441	NA	LOC107986868
4.73153	0.0507057	0.352089	0.584452	NA	LOC107986919
1.28319	0.00488485	0.356953	0.962311	NA	LOC102724838
5.84155	0.00566522	0.349336	0.932846	NA	MTMR7
0.440197	-0.00377582	0.360575	0.977862	NA	RPL9P20
2.44976	0.00242217	0.354285	0.947763	NA	FGF20
4.03838	-0.0180987	0.355123	0.804793	NA	LOC105379297
3.86148	0.0799637	0.367058	0.2381	NA	MSR1
0.520944	0.00465945	0.359561	0.978989	NA	LOC100421160
0.698812	-0.00570704	0.360496	0.975744	NA	LOC105379292
0.317515	-0.00301262	0.360626	0.981985	NA	LOC107986916
1.68463	0.000503056	0.356895	0.96267	NA	C8orf48
1.35967	-0.00994003	0.356381	0.836139	NA	LOC101930149
0.864156	0.0368143	0.362357	0.368285	NA	LOC105379289
0.718879	0.004395	0.35898	0.97545	NA	LINC00681
2.13236	0.0497016	0.359921	0.428972	NA	LOC340357
1.0812	0.00055145	0.358277	0.971058	NA	ENPP7P6
0.519266	0.019256	0.36066	0.72706	NA	ALG1L11P
5.43465	0.0109389	0.343944	0.915202	NA	OR7E160P
2.36854	0.136422	0.390437	0.109405	NA	LOC105379244
1.76541	0.00354116	0.355028	0.95332	NA	SUB1P1
2.65501	0.00159533	0.354613	0.951721	NA	LINC02905
0.733714	-0.0244049	0.361433	0.446352	NA	LOC105379242
2.44456	-0.0188327	0.354351	0.79461	NA	LOC105379241
4.99633	-0.0538114	0.355213	0.539604	NA	BLK
6.0496	0.0945478	0.364473	0.315948	NA	FAM167A-AS1
6.17006	-0.277692	0.519119	0.0075084	NA	TDH-AS1
0.40944	0.0162779	0.360579	0.751958	NA	LOC101929290
4.35475	0.00730608	0.349206	0.927881	NA	LINC00529
1.85082	-0.0678696	0.365167	0.266531	NA	LOC112268022
0.740419	0.0215088	0.360466	0.667545	NA	LOC101929248
2.8398	0.0512796	0.357153	0.499657	NA	PINX1-DT
2.69097	0.0621302	0.360479	0.409186	NA	LOC102723313
6.20455	0.167491	0.392755	0.16871	NA	SOX7
5.67275	0.0766409	0.358876	0.408573	NA	RP1L1
3.16582	0.148575	0.39945	0.0326112	NA	PRSS55
5.59957	0.0418163	0.345325	0.706767	NA	LOC112268021
2.7929	0.0705339	0.359039	0.430364	NA	LINCR-0001
0.374168	-0.0118791	0.360847	0.662647	NA	MIR124-1HG
0.396815	0.0188487	0.360681	0.737662	NA	LOC105379230
3.23858	0.0203686	0.354615	0.771331	NA	LOC105379231
1.70801	0.0353947	0.357731	0.589001	NA	LOC157273
2.59617	0.0774035	0.365443	0.286241	NA	LOC105379227
0.720849	-0.00780254	0.358688	0.789883	NA	LOC105379225
0.326573	0.0243079	0.361226	0.586084	NA	RN7SL178P
5.59777	0.199183	0.415573	0.119851	NA	LOC105379224
0.402614	0.0057958	0.359622	0.98155	NA	LOC107986913
4.1605	0.0264212	0.345445	0.805486	NA	LOC105379222
2.51817	0.0637778	0.357118	0.493729	NA	ALG1L13P
2.52865	0.00541571	0.354344	0.946197	NA	ENPP7P1
1.43649	-0.00651288	0.360406	0.968421	NA	LOC112268014
1.081	-0.00589147	0.360453	0.968712	NA	LOC105379220
4.38766	0.0542304	0.350204	0.608525	NA	FAM66E
0.536064	0.0181661	0.360563	0.722074	NA	PRR23D3P
0.633763	0.0334677	0.361786	0.466322	NA	LOC101929400
5.52981	0.143135	0.379559	0.225008	NA	LOC107986910
0.838772	0.0191327	0.35874	0.70504	NA	PRR23D1
0.624805	-0.0185541	0.361019	0.585399	NA	ZNF705G
1.84675	0.00428843	0.354784	0.949431	NA	LOC101928095
2.13536	0.00795714	0.35173	0.940539	NA	LOC105377803
1.11878	0.0227717	0.358229	0.666415	NA	LOC107986875
0.562272	-0.00456153	0.360534	0.975771	NA	DEFB1
2.84761	-0.0306788	0.356219	0.645864	NA	ANGPT2
0.299321	0.00665112	0.360074	0.987964	NA	LOC105377797
7.07036	-0.0223937	0.349964	0.786731	NA	LOC105377795
0.413792	-0.0160938	0.360921	0.607146	NA	LOC105377793
1.278	-0.0360582	0.362008	0.443864	NA	LOC107986907
5.42786	-0.00232156	0.349737	0.971064	NA	PAICSP4
0.625448	0.0131938	0.359601	0.790711	NA	LOC105377789
0.292176	-0.00271823	0.360625	0.98227	NA	LOC105377790
0.668321	-0.0214363	0.361103	0.55496	NA	LOC105377791
6.55172	0.0372315	0.353231	0.639691	NA	LOC101927815
1.56089	-0.0204317	0.357608	0.718051	NA	LOC105377781
0.49089	-0.00437003	0.360551	0.977756	NA	LOC100131395
2.39355	0.0423142	0.359311	0.45387	NA	DLGAP2-AS1
0.36103	-0.00263568	0.360646	0.982762	NA	LOC105377775
0.667069	0.0223741	0.360573	0.66859	NA	FAM87A
2.70064	0.092478	0.370095	0.235157	NA	LOC101927566
0.275353	-0.00246761	0.360657	0.983683	NA	PTPRN2-AS1
1.21566	0.00397454	0.356907	0.965285	NA	LOC105375610
3.43954	0.0527187	0.356932	0.491867	NA	LOC101927914
0.486022	0.029529	0.361502	0.507723	NA	LOC777650
0.403336	-0.0122025	0.360687	0.78775	NA	LOC105375607
0.456302	0.0181949	0.360608	0.730188	NA	LOC105375605
0.651122	0.031585	0.361941	0.438764	NA	LOC285889
0.73715	0.02166	0.36047	0.66635	NA	LOC105375601
0.781565	0.0502803	0.36453	0.256803	NA	LOC105375602
0.5505	-0.0254691	0.361266	0.519117	NA	LOC105375603
0.752732	-0.0083876	0.358816	0.791354	NA	LOC105375597
0.79765	0.00606368	0.358003	0.972435	NA	LOC389602
2.2572	0.0047118	0.354303	0.951963	NA	CNPY1
1.02871	-0.0260068	0.36085	0.679094	NA	LOC100286906
0.547807	-0.00442456	0.360558	0.979032	NA	LOC105375593
0.289584	-0.0023709	0.360678	0.986132	NA	LOC105375592
0.529645	-0.0145848	0.360657	0.76343	NA	LOC105375587
0.382393	-0.0091832	0.360728	0.82159	NA	LOC105375584
0.839339	-0.0016247	0.358132	0.877018	NA	HTR5A
2.2944	-0.0723067	0.366056	0.256246	NA	LOC105375580
0.798143	-0.0236694	0.360767	0.693438	NA	LOC105375581
0.452265	-0.00309174	0.360634	0.983477	NA	LOC112267989
0.3319	-0.00282549	0.360614	0.983186	NA	LOC105375582
0.496999	0.00465027	0.359441	0.980277	NA	LOC105375578
0.953577	0.0287075	0.3597	0.567803	NA	LINC01287
0.320064	-0.00205882	0.360687	0.985744	NA	LOC105375577
5.58797	-0.00631543	0.351191	0.942132	NA	LOC102723686
1.65112	-0.0716262	0.367645	0.19618	NA	LOC105375574
0.360965	-0.00310553	0.360635	0.982757	NA	CCT8L1P
4.03679	-0.0639336	0.359059	0.44714	NA	FABP5P3
3.70704	-0.0520006	0.353269	0.559857	NA	SEPTIN7P6
2.41008	0.0357705	0.357532	0.580442	NA	GALNTL5
0.414455	0.0204557	0.361082	0.676505	NA	LOC644090
1.0158	-0.0338922	0.361793	0.454914	NA	ETF1P2
2.39683	-0.0124501	0.352318	0.855052	NA	IQCA1L
0.401214	0.0183681	0.360722	0.7539	NA	ASB10
4.26509	-0.0915316	0.364016	0.340278	NA	GBX1
3.35101	0.0448339	0.354767	0.578338	NA	NOS3
1.99633	0.0761189	0.368538	0.159229	NA	AOC1
1.00741	0.0366935	0.359716	0.506432	NA	TMEM176B
0.888293	0.0238006	0.360508	0.642824	NA	LOC105375566
0.378032	-0.00168349	0.360708	0.98638	NA	BET1P1
0.422683	-0.0155822	0.360692	0.758949	NA	GIMAP5
0.644006	0.0207262	0.360433	0.669942	NA	GIMAP1-GIMAP5
1.4491	-0.0174015	0.357669	0.729198	NA	GIMAP2
0.257632	-0.00195275	0.360694	0.986422	NA	GIMAP6
0.403105	-0.00912631	0.360717	0.818904	NA	GIMAP4
1.10323	0.00148545	0.358062	0.969693	NA	LOC107986860
1.2985	-0.0277579	0.359759	0.510989	NA	GIMAP8
1.50557	0.0193805	0.356567	0.744741	NA	LINC00996
4.60054	0.159622	0.39391	0.148673	NA	LOC107986859
2.41493	0.0449281	0.356669	0.56627	NA	ZNF775-AS1
1.69466	0.0609778	0.363037	0.344955	NA	LOC107986858
4.37246	0.0960605	0.365124	0.317996	NA	LRRC61
1.46169	0.0221737	0.356658	0.743658	NA	TRC-GCA17-1
6.26041	0.047797	0.342968	0.685805	NA	GHET1
5.58524	-0.0631051	0.351697	0.535435	NA	LOC643438
0.99018	0.00251967	0.358827	0.974924	NA	C7orf33
2.88356	0.0372352	0.355758	0.620976	NA	LOC105375554
0.648112	-0.00502028	0.360515	0.975554	NA	CNTNAP2-AS1
0.41557	-0.00305211	0.360637	0.983785	NA	LOC105375553
5.50812	-0.0240134	0.35278	0.767865	NA	LOC105375551
0.437878	-0.00315157	0.360623	0.982216	NA	NOBOX
0.435313	-0.0043556	0.360546	0.976816	NA	ARHGEF34P
6.14989	0.0820459	0.351097	0.48708	NA	OR2A1-AS1
3.79359	0.144068	0.388279	0.144468	NA	ARHGEF35-AS1
0.81127	0.0266913	0.360696	0.627732	NA	ARHGEF35
0.422585	-0.00274186	0.36064	0.982364	NA	OR2A14
0.63541	0.0395413	0.362947	0.322241	NA	OR2A12
0.988837	-0.026113	0.360844	0.678105	NA	LOC105375548
0.416888	-0.00356102	0.3606	0.981039	NA	OR2A5
0.533048	0.0146153	0.359544	0.780988	NA	OR6B1
0.383183	-0.00273497	0.360636	0.981335	NA	SLC16A1P1
0.33951	0.0160901	0.360666	0.778914	NA	OR2Q1P
2.71574	0.00175837	0.355758	0.956541	NA	OR2F1
0.936247	0.00455352	0.357962	0.971257	NA	LOC105375549
1.56504	-0.0738013	0.368175	0.192233	NA	LOC154761
0.440295	-0.0106426	0.36065	0.797442	NA	TCAF2P1
2.75125	-0.0271046	0.356575	0.674121	NA	TCAF2
2.76405	-0.00446876	0.350256	0.920123	NA	TCAF1P1
1.59545	-0.0539255	0.363829	0.333224	NA	EPHA1
1.66924	-0.0137489	0.355893	0.827163	NA	LOC105375546
0.817592	0.0327789	0.361515	0.439469	NA	LOC105375544
2.91122	0.115471	0.375963	0.204846	NA	KEL
1.65217	-0.0124708	0.355675	0.821857	NA	TRPV5
0.796757	-0.0370412	0.362682	0.300455	NA	TRPV6
0.345302	-0.00214741	0.360676	0.984243	NA	LOC105375541
3.71128	0.0378865	0.355278	0.611008	NA	LOC105379749
1.558	0.0277017	0.360345	0.581763	NA	LOC105375539
0.40108	-0.0105958	0.36072	0.806238	NA	MOXD2P
0.925925	-0.02584	0.361307	0.51669	NA	CLEC5A
0.746287	0.0435989	0.363491	0.293553	NA	OR9A4
0.418781	-0.0034374	0.360616	0.981157	NA	OR9A3P
0.39502	0.00538397	0.359496	0.980896	NA	PRSS37
2.6791	0.0643056	0.360764	0.404285	NA	MYL6P4
0.342785	0.0156832	0.360699	0.794962	NA	NMTRQ-TTG2-1
4.94595	-0.0950659	0.359933	0.380584	NA	TAS2R5
4.12602	0.0296567	0.347068	0.751724	NA	TAS2R6P
1.64185	0.0164333	0.355598	0.83388	NA	WEE2
0.763888	0.018739	0.360544	0.71316	NA	LOC105375537
1.08059	-0.027004	0.360837	0.667547	NA	LOC107986720
7.31114	0.241824	0.4616	0.0512791	NA	LOC105375536
2.05616	0.0338197	0.360416	0.511095	NA	LOC107986718
4.89938	0.0482514	0.348976	0.65152	NA	LOC105375535
1.4811	0.0479631	0.362776	0.321258	NA	RAB19
0.743186	0.00191691	0.358055	0.969637	NA	LOC105375534
1.7331	-0.0491738	0.360837	0.405618	NA	LOC105375530
2.48808	0.0641905	0.363423	0.339261	NA	LOC100129148
3.85167	0.00766933	0.345716	0.921376	NA	LOC107986852
5.28125	0.0535619	0.357013	0.489923	NA	SVOPL
2.65187	-0.0552147	0.358729	0.481376	NA	AKR1D1
4.65879	-0.055893	0.359838	0.452946	NA	CREB3L2-AS1
6.08727	0.0989515	0.370218	0.229013	NA	PTN
0.338373	-0.0026258	0.360649	0.983117	NA	LOC105375525
4.09141	-0.0147952	0.352968	0.859238	NA	CHRM2
0.321651	-0.00295668	0.360637	0.983295	NA	LOC105375524
0.982797	0.0174892	0.357859	0.78876	NA	LOC105375522
1.31796	0.0228515	0.357808	0.649795	NA	FAM180A
2.76557	-0.0196911	0.354328	0.792768	NA	SLC13A4
1.33633	0.0229933	0.355982	0.727835	NA	RPL15P11
2.21573	-0.00809084	0.360354	0.962566	NA	LOC107984123
1.12028	0.00311323	0.35845	0.971504	NA	LOC107986850
3.61903	0.0382584	0.347026	0.725926	NA	LOC105375517
1.08715	-0.0120579	0.358134	0.755951	NA	LOC105375514
1.23754	-0.0402787	0.362273	0.408778	NA	LOC101928861
2.30987	0.0183099	0.354262	0.804613	NA	ST13P7
3.57608	-0.0253266	0.354509	0.724894	NA	FLJ40288
0.294655	-0.00300368	0.360641	0.983564	NA	LOC105375511
6.33525	0.202433	0.423934	0.08841	NA	LOC107986849
0.57722	-0.0164148	0.359543	0.586243	NA	NDUFB9P2
0.636031	-0.0194396	0.361018	0.57438	NA	EEF1B2P6
0.879979	0.0364414	0.36188	0.422208	NA	RPL31P36
2.28579	0.0419217	0.357066	0.591726	NA	LOC105375509
0.87446	0.0383255	0.361929	0.392858	NA	TSGA13
2.29806	-0.0146667	0.354782	0.806412	NA	COPG2IT1
0.295996	-0.00205455	0.360682	0.984622	NA	CPA1
0.727729	0.0194318	0.358882	0.715955	NA	LOC105375504
2.26929	0.0213631	0.35328	0.794487	NA	CPA5
1.04295	0.00364353	0.358485	0.971721	NA	LOC105375503
1.09583	-0.0260742	0.359557	0.515409	NA	CPA2
3.6503	0.0107584	0.345547	0.921273	NA	LOC100128325
0.658175	0.0153329	0.359214	0.755193	NA	LOC107986848
1.04678	-0.015596	0.357916	0.741817	NA	CDC26P1
2.1599	-0.0600651	0.361895	0.368414	NA	LOC407835
3.61808	0.0295476	0.353939	0.669407	NA	LOC112267982
5.18718	0.113617	0.370982	0.259539	NA	FLNC-AS1
0.962022	-0.00773232	0.356715	0.84469	NA	TRP-AGG2-3
2.81489	0.0398425	0.357348	0.556811	NA	FAM71F1
7.34097	0.143259	0.385823	0.166241	NA	RPL37P16
0.304067	-0.00223471	0.360675	0.985963	NA	LOC107986845
5.14884	-0.167427	0.398696	0.134442	NA	PRRT4
0.630532	0.0286834	0.361318	0.492913	NA	LEP
5.08739	-0.0647938	0.355281	0.501935	NA	LOC105375494
0.299225	0.0161127	0.360685	0.781437	NA	LOC105375493
0.594171	-0.0262102	0.361321	0.513117	NA	LRRC4
3.53648	-0.0248022	0.353399	0.731336	NA	LOC105375492
0.551991	-0.00195937	0.359365	0.839669	NA	LOC100196944
6.17134	0.0698273	0.348335	0.552892	NA	FSCN3
5.49529	0.118521	0.375159	0.215615	NA	LOC105375490
0.452077	0.0135717	0.359829	0.813171	NA	LOC100506682
0.8924	-0.020703	0.360681	0.712333	NA	GRM8-AS1
1.6924	0.00533379	0.356398	0.956169	NA	LOC101928357
0.964699	-0.0167129	0.358999	0.636054	NA	LOC105375488
0.379065	-0.00258745	0.360655	0.984003	NA	LOC105375487
1.4741	-0.0318281	0.361089	0.640487	NA	LOC100506664
1.12816	0.00183371	0.357893	0.965797	NA	LOC101928254
0.514427	-0.0041896	0.360575	0.98043	NA	C7orf77
5.98883	0.0268876	0.344952	0.786441	NA	LOC107986842
0.424139	0.00404814	0.359383	0.97968	NA	LOC102724577
0.639867	0.0147162	0.35952	0.776796	NA	LOC101928211
2.42645	0.0180225	0.355378	0.789775	NA	LOC107986841
0.734253	0.0211172	0.360548	0.681126	NA	LOC105375484
1.76158	-0.0441204	0.360368	0.425113	NA	LOC105375483
2.13991	0.0428659	0.359528	0.45654	NA	SPAM1
0.562094	-0.00513131	0.360508	0.974772	NA	LMOD2
0.395137	-0.00272683	0.360642	0.982547	NA	ASB15-AS1
2.8768	-0.0282837	0.356593	0.656444	NA	ASB15
6.54119	-0.0194231	0.343164	0.846856	NA	IQUB
4.61011	0.00705229	0.349372	0.934443	NA	SLC13A1
1.7149	-0.00820393	0.360359	0.964348	NA	LOC105375482
1.62975	0.0242466	0.357781	0.649111	NA	LOC105375481
0.293619	-0.00205342	0.360689	0.986102	NA	FEZF1-AS1
0.388235	0.0162854	0.360717	0.788994	NA	FEZF1
1.14053	-0.00601148	0.360451	0.969248	NA	LOC102724527
0.376756	-0.00217561	0.36068	0.985282	NA	LOC100130618
1.86363	-0.0503209	0.360868	0.40116	NA	LOC105375478
0.332924	-0.00270473	0.360634	0.980393	NA	CYCSP19
1.07424	0.0251808	0.360411	0.615771	NA	WNT16
0.507422	-0.00429688	0.360562	0.979012	NA	LOC105375477
2.64908	0.00473216	0.355284	0.954221	NA	LOC105375473
0.53309	0.0179118	0.36064	0.743059	NA	LOC107986747
0.661633	0.0389995	0.362629	0.355611	NA	LOC105375472
0.889383	0.0318477	0.361505	0.452974	NA	LOC105375471
4.50248	0.0997864	0.365451	0.324811	NA	LOC102724495
1.55242	0.0654873	0.364812	0.292291	NA	ANKRD7
1.22572	-0.00884091	0.356353	0.83607	NA	LOC105375469
0.967005	0.0253119	0.360545	0.628615	NA	CFTR-AS1
0.936227	0.0255459	0.360538	0.626932	NA	LOC105375468
2.41518	-0.0100662	0.354481	0.870518	NA	ASZ1
2.20251	-0.0580708	0.365233	0.249717	NA	LOC105375467
1.41819	-0.0421532	0.362517	0.401854	NA	WNT2
4.09413	0.113393	0.374718	0.206108	NA	LOC105375466
2.93825	0.028812	0.35219	0.750062	NA	ST7-AS2
0.433387	-0.0138196	0.360694	0.774385	NA	LOC105375465
3.50919	0.0975741	0.361292	0.375317	NA	LOC102724434
0.299903	-0.00236883	0.360677	0.985985	NA	LOC100506489
4.77894	-0.0201064	0.351044	0.803036	NA	LINC01392
3.76639	-0.0294121	0.356843	0.674621	NA	LINC01393
1.71866	0.0196025	0.357938	0.667683	NA	PPP1R3A
6.38235	-0.0550105	0.351874	0.579284	NA	LOC107986837
1.83479	0.0493476	0.362945	0.311723	NA	HRAT17
4.74147	0.0167114	0.35179	0.839669	NA	LOC101928012
2.13056	0.0340163	0.353439	0.697056	NA	LOC105375456
0.766071	0.0243078	0.360418	0.62955	NA	DOCK4-AS1
2.24399	-0.0358315	0.361296	0.611464	NA	LRRN3
3.68879	0.108156	0.373362	0.218714	NA	LOC105375452
1.00496	-0.0405006	0.363048	0.279037	NA	LOC105375450
0.375013	-0.0116588	0.360693	0.793878	NA	BUB3P1
0.767027	-0.0351303	0.361849	0.442462	NA	LOC112268010
2.55309	-0.0224104	0.354698	0.732136	NA	LOC107986836
1.54569	0.0735209	0.369339	0.124268	NA	LOC105375448
0.42694	0.0227881	0.361115	0.597278	NA	LOC102724363
0.676319	-0.00996225	0.358367	0.76987	NA	LOC105375446
0.664563	-0.010883	0.35933	0.687801	NA	LOC105375444
1.87047	-0.0670234	0.36735	0.173472	NA	SLC26A3
3.96207	-0.0785347	0.362978	0.354326	NA	SLC26A4
0.488087	0.0205669	0.360762	0.726147	NA	LOC105375443
7.47714	-0.0333815	0.337596	0.779374	NA	DUS4L-BCAP29
0.33701	-0.0113075	0.360696	0.796654	NA	GPR22
0.595916	0.00338066	0.358959	0.975259	NA	PRKAR2B-AS1
2.24032	0.0208426	0.356308	0.740532	NA	PIK3CG
0.382409	-0.00362681	0.360601	0.981472	NA	LOC105375440
1.00105	-0.0181709	0.358835	0.623695	NA	DCAF13P1
7.34644	-0.169423	0.406703	0.0837873	NA	YBX1P2
7.23304	-0.0911147	0.351732	0.455866	NA	EFCAB10
1.81572	0.0304315	0.360397	0.55164	NA	LHFPL3-AS2
0.362986	-0.00256611	0.360657	0.984223	NA	LHFPL3-AS1
0.796799	-0.00440221	0.360536	0.974562	NA	LOC105375436
3.69046	-0.0981975	0.372396	0.206061	NA	SLC26A5-AS1
4.05281	-0.0672398	0.357745	0.452749	NA	SLC26A5
2.35731	0.0810091	0.367349	0.237936	NA	CRYZP1
4.11206	-0.0479202	0.352167	0.606212	NA	NFE4
3.22236	0.0105787	0.347355	0.929283	NA	LRRC17
0.985884	-0.0127182	0.358141	0.753821	NA	RN7SKP198
7.57234	0.476525	0.812134	0.0244328	NA	RASA4
7.12139	0.121288	0.360181	0.357576	NA	UPK3BL2
0.501842	0.0233179	0.361134	0.588535	NA	LOC105375433
1.02097	-0.0341444	0.361773	0.449767	NA	MYL10
1.12095	0.026715	0.360542	0.612744	NA	LOC107986832
0.381534	-0.00287091	0.360641	0.984051	NA	LINC01007
0.912569	-0.00901824	0.358566	0.781583	NA	LOC105379743
2.6893	0.0732762	0.361602	0.38751	NA	RPSAP46
0.605563	-0.0200147	0.360672	0.71838	NA	DGAT2L7P
0.986623	0.0418052	0.361073	0.434814	NA	MOGAT3
6.37037	0.135351	0.372296	0.276875	NA	NAT16
3.99162	-0.139633	0.389226	0.137042	NA	MUC17
2.88955	-0.00017281	0.354849	0.953514	NA	ZAN
1.61335	0.0630014	0.362982	0.324816	NA	EPO
1.54416	-0.0171301	0.355291	0.751082	NA	LOC105375429
1.00688	-0.0297555	0.360944	0.648364	NA	ACTL6B
1.04717	0.0205939	0.358477	0.689445	NA	LOC107986829
0.406757	-0.00103366	0.359636	0.8582	NA	SPDYE3
0.494632	-0.0161168	0.360693	0.75504	NA	LOC107986828
2.57318	0.0247639	0.353857	0.75419	NA	LOC102724025
4.43943	-0.0057638	0.346841	0.952251	NA	STAG3
5.1498	0.0441634	0.347456	0.674012	NA	GAL3ST4
2.79769	0.153829	0.399104	0.0910946	NA	LOC105375423
0.300665	-0.00939974	0.360693	0.813604	NA	AZGP1P1
0.742632	-0.00430525	0.360553	0.977536	NA	AZGP1
0.834219	0.00506511	0.35746	0.968038	NA	OR2AE1
2.10751	0.0215813	0.356066	0.733288	NA	CYP3A43
2.11327	0.00416051	0.355865	0.957815	NA	CYP3A4
0.559322	0.0201454	0.360614	0.706544	NA	CYP3A7-CYP3A51P
1.55813	-0.0348801	0.358851	0.532779	NA	LOC105375422
4.99783	0.14613	0.387852	0.164025	NA	LOC100419451
0.481804	0.0170736	0.360736	0.776853	NA	TRW-CCA5-1
7.42075	-0.011546	0.334475	0.921618	NA	MYH16
1.33451	-0.0498663	0.363921	0.281229	NA	NPTX2
2.31135	0.0064001	0.353025	0.946853	NA	ASNS
0.282142	-0.00667506	0.36073	0.844851	NA	TAC1
0.805359	0.00201819	0.358471	0.972366	NA	LOC105375417
0.42449	-0.00920028	0.360675	0.812776	NA	DLX5
1.57398	0.0555468	0.360323	0.44766	NA	DLX6
3.8187	-0.021257	0.350454	0.793752	NA	DLX6-AS1
0.769196	0.00303415	0.358987	0.9762	NA	LOC105375414
1.22247	0.00135464	0.3582	0.968215	NA	LOC107986825
0.881547	-0.0253172	0.361518	0.441672	NA	LOC105375412
2.01238	-0.0180544	0.357904	0.732328	NA	LOC105375411
3.95894	0.0502335	0.35733	0.504024	NA	LOC105375410
4.1869	-0.0340853	0.353055	0.68377	NA	LOC105375409
0.406244	0.00593083	0.359934	0.985996	NA	LOC107986746
5.63695	0.0336994	0.349207	0.731055	NA	PPP1R9A-AS1
2.05653	-0.0284729	0.35625	0.645937	NA	COL1A2
2.26318	0.0935886	0.371839	0.189826	NA	COL1A2-AS1
1.70422	0.00123886	0.357411	0.965285	NA	LOC107986821
1.41752	0.0176075	0.356041	0.798158	NA	BET1-AS1
0.703695	-0.0222398	0.360722	0.702333	NA	GNGT1
2.43844	0.025476	0.355265	0.706283	NA	TFPI2-DT
0.905788	-0.00577509	0.360474	0.972232	NA	LOC105375400
5.88293	-0.0072081	0.349557	0.937865	NA	CALCR
6.15658	0.0370715	0.345537	0.73228	NA	CDK6-AS1
0.554268	0.0249536	0.359847	0.612982	NA	ERVW-1
5.70449	0.0410224	0.346491	0.700091	NA	LRRD1
2.76419	0.103096	0.378518	0.0585894	NA	PTTG1IP2
6.27071	-0.00411777	0.339919	0.970493	NA	LOC101409256
4.84109	0.0573814	0.348631	0.600008	NA	LOC112267985
4.53277	0.401366	0.787278	0.00209762	NA	LOC107986819
0.297703	-0.00948484	0.360707	0.814707	NA	DPY19L2P4
1.4893	0.0471571	0.363404	0.276685	NA	LOC105375387
2.88084	-0.0575076	0.361709	0.37744	NA	LOC107986816
1.55282	-0.0591826	0.365467	0.247715	NA	LOC107986815
1.87006	0.0372249	0.359332	0.484711	NA	STEAP4
2.32954	0.0191269	0.354232	0.807509	NA	LOC105375386
6.70019	-0.0355633	0.351662	0.691005	NA	ABCB1
4.11751	-0.180385	0.415023	0.0722709	NA	DMTF1-AS1
2.01099	-0.0553091	0.361411	0.383188	NA	LOC112268008
0.58244	0.0195747	0.360484	0.691104	NA	LOC105375382
2.30386	-0.0814254	0.370731	0.138711	NA	LINC00972
7.12919	-0.0412437	0.345221	0.71367	NA	LOC101927378
0.417419	0.01819	0.360709	0.753762	NA	LOC107986745
0.337684	-0.00245779	0.360671	0.985663	NA	LOC105375377
0.910112	0.037391	0.362024	0.42216	NA	CACNA2D1-AS1
5.18514	0.0733015	0.356512	0.443979	NA	HGF
5.51321	-0.038574	0.350754	0.671111	NA	LOC100128317
1.94425	-0.00821589	0.35514	0.878669	NA	LOC105369146
6.51529	0.125346	0.371709	0.268536	NA	CD36
3.55723	0.0428859	0.355062	0.587362	NA	LOC107986812
1.41697	-0.0177088	0.357771	0.730963	NA	GNAT3
0.35102	0.0159772	0.360587	0.758729	NA	LOC101927269
0.726023	0.0168708	0.359012	0.730573	NA	LOC107986744
0.313939	0.0168973	0.360662	0.76221	NA	LOC105375372
2.84585	0.00654683	0.353014	0.943053	NA	LOC105375371
0.936983	0.001631	0.35832	0.971347	NA	LOC105375370
2.39407	0.0414456	0.356209	0.588418	NA	LOC105375369
1.60813	0.0280615	0.358377	0.648703	NA	LOC105375366
0.437578	-0.00228436	0.36066	0.98202	NA	RPL13AP17
1.55244	-0.0219367	0.354839	0.734665	NA	DDX3ILA1
0.306624	-0.00157487	0.360715	0.986991	NA	GCNT1P5
1.1544	-0.025063	0.360788	0.681631	NA	LOC102723791
1.18254	0.00105213	0.357743	0.967171	NA	LOC105375359
0.378199	-0.0136934	0.360893	0.640037	NA	FGL2
0.33005	-0.00245701	0.360672	0.985779	NA	LOC100422695
0.792547	-0.0180142	0.358972	0.630199	NA	SPDYE18
1.33672	0.0230875	0.35786	0.653638	NA	PMS2P11
0.655839	-0.00582111	0.359597	0.739798	NA	LOC105375358
3.06945	0.139415	0.391552	0.102208	NA	LOC107986712
0.432076	-0.000184107	0.359716	0.865318	NA	LOC100129130
1.44176	0.0181918	0.356703	0.752154	NA	CCL24
1.83597	-0.083512	0.371274	0.134483	NA	CCL26
6.07747	-0.0258313	0.342877	0.821248	NA	TRIM73
5.133	-0.0913284	0.356942	0.418354	NA	STAG3L1
2.69006	-0.0167744	0.351652	0.844406	NA	PMS2P2
2.40276	-0.0389177	0.353473	0.623446	NA	SPDYE14
0.579673	0.0142163	0.358634	0.828519	NA	LOC107986710
0.578765	-0.00471585	0.360524	0.974521	NA	LOC107986811
0.628245	0.0244169	0.359912	0.624573	NA	LOC105375352
0.409121	0.0226771	0.361115	0.598694	NA	NCF1
2.13588	-0.0215102	0.35483	0.731403	NA	GTF2I-AS1
1.1201	0.0196071	0.358411	0.692765	NA	TMEM270
6.28266	0.211479	0.429891	0.0822554	NA	CLDN3
1.43042	0.00159237	0.357266	0.964464	NA	ABHD11-AS1
6.94877	0.0308863	0.336963	0.808238	NA	RN7SL265P
2.63793	0.0444663	0.359747	0.452445	NA	FKBP6
1.43319	0.01792	0.357166	0.7665	NA	TRIM50
3.36072	-0.0195589	0.34891	0.827006	NA	POM121B
1.12473	-0.0577049	0.363486	0.295115	NA	GTF2IRD2P1
0.588011	-0.00439202	0.360556	0.978463	NA	LOC100967223
1.85158	0.0226983	0.358133	0.662465	NA	LOC105375346
0.821745	0.00286454	0.358549	0.972901	NA	LOC105375345
0.641164	-0.0138232	0.360687	0.77422	NA	LOC105375344
1.31575	0.026893	0.360435	0.597879	NA	LOC105375343
0.341923	0.000178209	0.359786	0.870326	NA	RNA5SP231
0.864891	-0.0435509	0.363424	0.263235	NA	LOC102723427
1.48034	0.0281068	0.360439	0.585407	NA	LOC105375340
0.385022	-0.018322	0.360994	0.586517	NA	SPDYE21
0.965087	0.0520131	0.362919	0.353468	NA	RN7SL43P
4.93488	-0.0206695	0.338843	0.854103	NA	LINC02604
0.704723	0.00332115	0.358948	0.972589	NA	RPL35P5
2.99467	0.0465002	0.357047	0.520334	NA	LOC100420547
6.82241	0.0183052	0.336562	0.901457	NA	LOC107986704
1.55572	0.0645003	0.363247	0.323017	NA	LOC729126
4.52725	-0.0253402	0.351856	0.753503	NA	SKP1P1
1.86232	0.023779	0.35553	0.714467	NA	GTF2IP9
2.70811	0.0331899	0.357582	0.589617	NA	LOC105375336
4.54045	0.0131846	0.34487	0.917912	NA	LOC84214
0.701933	0.028273	0.359921	0.590367	NA	INTS4P2
0.684516	0.00750151	0.358018	0.973288	NA	LOC105375333
3.15286	0.00760626	0.348734	0.931214	NA	LOC101929322
1.12149	-0.0500316	0.364319	0.232851	NA	LOC100533634
3.98418	0.0895931	0.36399	0.334709	NA	INTS4P1
2.96439	-0.00868159	0.34972	0.916076	NA	LOC105375330
7.0759	0.165652	0.38798	0.195052	NA	ZNF117
3.83116	-0.0444945	0.348737	0.654424	NA	VN1R42P
0.719064	0.0349863	0.3619	0.453529	NA	LOC441239
0.595712	-0.00314005	0.360601	0.97674	NA	EEF1DP4
0.483577	-0.0110023	0.360697	0.800088	NA	LOC644387
0.333901	-0.00204697	0.360686	0.985582	NA	BNIP3P11
1.28534	0.0192754	0.358537	0.700236	NA	LOC100128885
0.739377	-0.00915972	0.359776	0.660186	NA	YWHAEP1
0.389567	-0.00314151	0.360617	0.981257	NA	LOC105375324
6.05116	-0.127671	0.375545	0.239038	NA	ZNF736
0.601099	0.0274766	0.361491	0.559963	NA	LOC105375322
1.57867	0.00324178	0.35721	0.966882	NA	ZNF679
0.495873	-0.00415285	0.360561	0.979054	NA	ZNF735
0.834408	-0.0229167	0.36073	0.697375	NA	GUSBP6
1.96446	0.0468407	0.359678	0.438935	NA	ZNF727
0.361346	0.0175828	0.360811	0.788436	NA	LOC105375317
1.01935	-0.0519534	0.364554	0.222866	NA	ZNF722
0.324922	-0.00957443	0.360837	0.697097	NA	LOC107986731
4.58647	-0.0716946	0.366897	0.258641	NA	LOC105375318
4.04235	-0.0215615	0.353314	0.781343	NA	LINC02848
1.04162	0.0378322	0.360999	0.472619	NA	GABPAP
0.262597	-0.00556343	0.360755	0.860376	NA	LOC105375315
0.828848	-0.0053564	0.357405	0.859331	NA	TNRC18P2
0.424169	0.00511453	0.359742	0.983468	NA	LOC101929050
0.843679	0.0167162	0.359397	0.765365	NA	LOC101929088
1.04734	-0.0066649	0.360437	0.970502	NA	SEPTIN14P1
1.94909	-0.019023	0.357568	0.719438	NA	LOC105375302
0.378237	-0.0025397	0.360666	0.985323	NA	NCOR1P3
1.25737	0.0283512	0.35977	0.578402	NA	ZNF716
0.546338	0.00454636	0.359243	0.978432	NA	GUSBP10
2.92539	0.0629152	0.36114	0.400881	NA	LOC100101483
0.387591	-0.0172103	0.36072	0.748317	NA	LOC105375296
0.732066	-0.0175238	0.360694	0.742144	NA	ZNF479
0.343206	-0.00304764	0.360623	0.981648	NA	LOC105375294
0.4564	-0.0127518	0.360682	0.78247	NA	LOC102723684
0.562865	0.00155669	0.358847	0.899291	NA	LOC346296
2.36653	-0.0986807	0.373758	0.166855	NA	LOC100130210
0.696905	0.00340968	0.358939	0.973251	NA	LOC650226
0.470953	0.0179984	0.360653	0.744765	NA	LOC101930109
0.26343	-0.00121255	0.36074	0.988522	NA	LOC100419986
0.609019	-0.0201588	0.36072	0.721451	NA	LOC154937
2.96686	-0.0180174	0.354414	0.800796	NA	LOC441228
3.07269	-0.104654	0.378507	0.0812332	NA	SEPTIN14
0.397012	-0.0026761	0.360621	0.982575	NA	PSPHP1
0.354043	-0.003355	0.360621	0.98294	NA	LOC102723656
1.88984	-0.0881901	0.372508	0.124252	NA	FKBP9P1
0.51138	0.0184798	0.360604	0.725516	NA	LOC643348
7.47488	0.0142339	0.337435	0.900427	NA	VOPP1-DT
3.6192	0.0261483	0.350941	0.755885	NA	EGFR-AS1
0.909041	0.00555835	0.358641	0.970817	NA	VSTM2A
0.857411	0.0160165	0.358987	0.734654	NA	LINC01445
0.994325	0.00511587	0.357426	0.964931	NA	LINC02854
1.23365	0.00357875	0.356905	0.966161	NA	HAUS6P3
7.57204	-0.0380586	0.348804	0.703765	NA	LINC01446
0.474148	0.00482838	0.359722	0.983225	NA	GS1-278J22.2
2.99256	0.0439064	0.359043	0.48119	NA	LOC105375282
1.66509	0.00389297	0.3561	0.954915	NA	HAUS6P1
0.319136	0.00494157	0.35958	0.981036	NA	RRBP1P1
1.94643	-0.0423578	0.36023	0.431579	NA	LOC107986796
0.769812	-0.0298262	0.361489	0.481179	NA	LOC107986738
0.470568	-0.0124334	0.360694	0.786447	NA	LOC105375278
1.71035	0.0366479	0.357601	0.580155	NA	LOC105375277
0.358221	0.0166962	0.360552	0.740642	NA	LOC101928675
5.59836	0.0206955	0.349097	0.830938	NA	IKZF1
3.05303	-0.0207128	0.355461	0.744516	NA	SPATA48
7.03506	-0.0380129	0.351224	0.678975	NA	VWC2
0.874265	0.00295648	0.358113	0.966978	NA	GDI2P1
0.355845	-0.0129156	0.360672	0.779808	NA	LOC105375272
1.16996	0.00159574	0.357881	0.96794	NA	C7orf57
4.56473	-0.153996	0.394643	0.130135	NA	SUN3
0.373406	0.0163405	0.360672	0.77574	NA	LOC105375270
3.21366	0.060117	0.354064	0.537379	NA	LINC02902
3.74324	-0.0130138	0.349963	0.862301	NA	LOC105375268
2.07864	0.00445014	0.355612	0.960915	NA	LOC730338
0.39587	-0.00309575	0.360627	0.982583	NA	LOC105375266
2.58873	-0.0643283	0.36379	0.312287	NA	LOC105375265
0.936343	0.0309905	0.360797	0.582012	NA	ZNF619P1
1.15802	-0.0363967	0.36198	0.437888	NA	LOC105375264
1.06349	0.0301282	0.359531	0.54034	NA	CCDC201
3.1894	-0.112847	0.371401	0.246429	NA	LOC112267911
3.38181	-0.00289825	0.34875	0.950826	NA	LOC112267918
1.42871	0.00540724	0.354811	0.952178	NA	LOC730234
0.297243	0.00567685	0.35982	0.984514	NA	LOC107986737
1.17011	-0.0387455	0.362583	0.339796	NA	RAMP3
5.72848	0.0416857	0.345193	0.705731	NA	NACAD
7.18949	-0.0536412	0.341802	0.661699	NA	LOC102723334
0.359134	0.0132445	0.359964	0.833539	NA	MRPS23P1
2.30769	0.0604546	0.362638	0.33731	NA	LOC105375262
0.588066	-0.00457838	0.360531	0.975761	NA	LOC105375260
4.1059	0.0830546	0.360968	0.394326	NA	NPC1L1
2.17148	-0.0658158	0.362231	0.348023	NA	RPL32P18
1.01879	-0.00706876	0.360411	0.968484	NA	LOC105375257
2.19368	0.0605837	0.360421	0.417319	NA	GCK
0.988439	0.0181282	0.357392	0.771339	NA	AEBP1
1.77157	-0.0555769	0.361056	0.384643	NA	LINC00957
3.68826	0.126049	0.376299	0.22741	NA	RASA4CP
0.676011	-0.0216149	0.360703	0.706232	NA	TUBG1P
0.388273	0.0273502	0.361429	0.54987	NA	LOC107986727
0.995101	0.00280847	0.358516	0.970197	NA	LUARIS
1.98186	0.00429698	0.354981	0.958838	NA	HECW1-IT1
0.375939	0.0167611	0.360687	0.77272	NA	LOC105375253
2.85392	0.0064645	0.351614	0.94255	NA	TCP1P1
2.06408	0.0373454	0.357712	0.575934	NA	LINC01448
0.40687	0.00349197	0.360125	0.914169	NA	LOC105375251
0.323944	0.00508372	0.359806	0.983649	NA	LOC105375249
3.34359	0.0369558	0.35915	0.479971	NA	LOC107986788
2.31543	-0.0316988	0.356128	0.638218	NA	INHBA-AS1
1.12167	-0.0476291	0.362987	0.361857	NA	INHBA
0.97744	-0.00421506	0.357741	0.864592	NA	LOC105375247
0.428411	-0.00323087	0.360613	0.980978	NA	LOC105379725
1.61517	0.0249698	0.358164	0.653367	NA	LOC107986787
1.0009	0.0234416	0.358935	0.700934	NA	LOC105375246
2.35238	0.0875992	0.372323	0.108023	NA	LOC105375241
2.01515	0.0171571	0.354622	0.811389	NA	LINC01449
0.605203	-0.0199507	0.360678	0.718871	NA	LINC01450
1.9962	0.0194274	0.356391	0.746815	NA	LOC105375242
0.561114	0.00481073	0.359109	0.974663	NA	LOC112267984
0.439193	-0.00316852	0.360622	0.982185	NA	LOC105375243
0.845431	-0.0091554	0.358429	0.774272	NA	LOC105375244
2.46469	-0.00703765	0.354102	0.908511	NA	LOC105375245
1.14303	0.0834653	0.372447	0.0907789	NA	HIGD1AP7
0.425726	0.0119651	0.360645	0.848819	NA	RWDD4P2
2.85745	-0.0124593	0.353058	0.861232	NA	LOC101928688
0.371637	-0.0117511	0.360706	0.793597	NA	LOC100101126
1.06281	-0.0292119	0.360949	0.656174	NA	LOC105375237
3.38127	-0.0276396	0.354131	0.710369	NA	LOC105375238
0.403982	-0.0119828	0.360696	0.790629	NA	LOC105375239
1.41998	-0.0147098	0.357942	0.744015	NA	POU6F2-AS2
4.42479	0.057188	0.355713	0.513677	NA	NME8
6.34115	3.02352	1.46203	0.00243693	NA	GPR141
0.59511	0.00439995	0.359104	0.977213	NA	ELMO1-AS1
0.377858	-0.0118749	0.360859	0.66339	NA	LOC105375235
0.372559	-0.00303286	0.36063	0.982778	NA	MARK2P13
1.2488	0.0533818	0.365101	0.190975	NA	LOC105375233
0.711682	-0.0204777	0.360679	0.714074	NA	LOC107986734
1.91121	0.0261118	0.355527	0.708848	NA	LOC100419774
0.410619	-0.013104	0.360654	0.775383	NA	LOC100506725
2.87875	-0.0406314	0.359025	0.509202	NA	LOC401324
1.14578	0.0450845	0.362713	0.358877	NA	LOC102724723
0.726262	-0.00268115	0.357866	0.873008	NA	FLJ20712
1.43337	0.00518307	0.355396	0.956604	NA	SLC25A5P5
0.605465	0.0252892	0.359865	0.675664	NA	LOC100130673
1.00872	-0.011059	0.358427	0.768547	NA	PPP1R17
5.76286	0.00442046	0.352467	0.943752	NA	ITPRID1
0.356534	-0.0155176	0.360912	0.61531	NA	LOC107986782
2.80195	-0.0387522	0.359218	0.524943	NA	LOC107986781
0.667685	0.0229304	0.360525	0.655653	NA	LOC107986780
4.98466	0.00896543	0.347389	0.93073	NA	ADCYAP1R1
0.918531	0.00397856	0.358543	0.969638	NA	LOC105375221
5.30228	0.0108704	0.345054	0.920221	NA	LOC105375222
2.18315	0.0300185	0.360308	0.550586	NA	GHRHR
0.851186	0.0219878	0.358959	0.70903	NA	INMT-MINDY4
0.590648	-0.0183331	0.360715	0.738167	NA	LOC105375219
3.66317	-0.0253131	0.352085	0.757036	NA	LOC105375220
2.34427	0.0290134	0.357208	0.610266	NA	CRHR2
0.33877	-0.00209775	0.360685	0.985613	NA	LOC105375217
1.85794	-0.0235366	0.357263	0.699579	NA	RPS27P16
0.709847	0.0271468	0.360571	0.61076	NA	LOC105375216
0.547668	-0.00332024	0.360613	0.981573	NA	CHN2-AS1
2.23905	-0.0419006	0.358931	0.501483	NA	LOC100506497
1.04871	-0.0480483	0.363103	0.364816	NA	TRIL
0.519995	-0.00362658	0.359309	0.829172	NA	LOC105375211
0.463686	0.023186	0.361139	0.589429	NA	TSL
2.12142	-0.0822791	0.365896	0.279533	NA	LOC442292
6.42795	0.0242498	0.344487	0.821501	NA	EIF4HP1
1.57433	0.0459361	0.362593	0.334193	NA	LOC105375207
6.69953	0.0497268	0.347678	0.634555	NA	LOC107986733
4.83631	0.0571121	0.350078	0.585274	NA	EVX1
7.0809	-0.0320608	0.334004	0.791502	NA	HOXA6
0.823142	-0.0201988	0.358791	0.607851	NA	LINC02860
3.05323	-0.00850685	0.349599	0.917099	NA	LOC101928077
0.730674	-0.0209875	0.360717	0.714271	NA	LOC100506289
0.744731	-0.0201268	0.36068	0.718124	NA	LOC105375198
0.407633	-0.00803516	0.360733	0.832511	NA	LOC105375200
0.422459	-0.00388312	0.360581	0.981082	NA	LOC105375196
1.15195	-0.0189991	0.358997	0.625971	NA	LOC105375195
0.496799	0.0300149	0.361806	0.463218	NA	LOC105375191
1.24868	0.0204392	0.356783	0.751225	NA	PCMTD1P3
2.68598	-0.158007	0.406123	0.0252181	NA	LOC105375187
0.991852	0.0131558	0.358493	0.863299	NA	CLK2P1
1.32034	-0.0187526	0.357413	0.71788	NA	LOC442517
7.58363	-0.251038	0.444442	0.100764	NA	LOC389473
1.97715	0.0544966	0.360808	0.429026	NA	LOC101927890
1.23916	0.0688832	0.368266	0.139285	NA	LOC107986776
1.96888	0.0467959	0.360061	0.45178	NA	IL6
0.861418	-0.0224951	0.361105	0.541323	NA	IL6-AS1
1.19695	0.0493215	0.363056	0.319736	NA	LOC401312
1.56808	-0.0177632	0.357573	0.725275	NA	LOC100506178
5.41545	0.00827458	0.34732	0.929135	NA	STEAP1B
1.13767	-0.0799413	0.371306	0.100312	NA	LOC102724143
0.808249	0.00439747	0.360083	0.98826	NA	LOC105375183
0.555669	-0.0184526	0.360646	0.728783	NA	SP8
7.44143	0.0438608	0.350847	0.642192	NA	ABCB5
0.90716	0.00427844	0.358411	0.968741	NA	ITGB8-AS1
0.621271	-0.0240727	0.361192	0.529015	NA	LOC101927769
0.542729	0.00353597	0.359167	0.975125	NA	MACC1-DT
0.557023	-0.0164966	0.360682	0.749902	NA	MACC1-AS1
4.17777	-0.0344361	0.355735	0.616723	NA	MACC1
0.878223	-0.00449413	0.357422	0.863577	NA	LOC105375181
0.940966	0.0242093	0.360356	0.621497	NA	LOC105379720
3.78782	-0.0348496	0.356204	0.627601	NA	LOC107986774
2.26533	-0.0646745	0.362092	0.352285	NA	TMEM196
4.24133	0.0887628	0.369028	0.233583	NA	LOC105375180
1.66728	-0.0438067	0.360441	0.429009	NA	LOC105375179
1.50421	0.029265	0.360557	0.580395	NA	LOC107986773
0.826201	0.00673245	0.358597	0.969744	NA	HDAC9-AS1
1.40967	0.00380882	0.355475	0.955227	NA	LOC105375171
1.92871	0.0416338	0.359596	0.466567	NA	AGR3
1.43716	0.00444722	0.356815	0.962486	NA	LOC105375169
2.7607	-0.0606807	0.360456	0.404508	NA	LRRC72
0.53198	0.0189709	0.360644	0.727978	NA	LOC105375168
4.3149	-0.0276983	0.351287	0.74489	NA	CRPPA-AS1
3.37237	0.0492556	0.359775	0.425354	NA	LOC105375167
0.834037	0.049917	0.364419	0.251151	NA	LOC101927558
0.773772	0.0143378	0.358699	0.832609	NA	LOC105375166
3.7431	0.00406608	0.35326	0.951091	NA	MEOX2
0.39382	-0.00340606	0.360621	0.980962	NA	LOC105375164
0.35364	-0.00860599	0.360724	0.824501	NA	LOC105375162
0.463788	-0.0216126	0.3611	0.553297	NA	LOC105375161
5.68274	-0.0753733	0.352654	0.489102	NA	LOC100505995
5.63959	0.0650776	0.351624	0.539526	NA	LOC107986769
1.18055	0.0208459	0.358088	0.673603	NA	LOC105375156
2.78698	-0.0563014	0.360335	0.41569	NA	SSBL5P
0.282537	-0.00242043	0.360667	0.984909	NA	LOC105375155
4.29335	-0.0421356	0.350897	0.634628	NA	LOC105375154
1.83586	0.00352462	0.355654	0.958233	NA	LOC105375151
6.97182	-0.0110918	0.348657	0.896274	NA	LOC105375153
0.729149	0.00396378	0.358685	0.973154	NA	LOC107986697
1.37869	-0.00843012	0.360359	0.965608	NA	LOC107986766
0.725477	-0.00586818	0.360489	0.975323	NA	HSPA8P8
0.2685	0.014122	0.360637	0.805188	NA	LOC105375150
3.39258	0.106778	0.379143	0.0649066	NA	LOC105375149
1.05643	0.00517599	0.357932	0.965754	NA	LOC105375146
7.08675	0.00786716	0.348063	0.928487	NA	LOC105375147
1.53939	-0.0595264	0.365399	0.239633	NA	LOC105375148
0.989011	0.00238582	0.358156	0.969587	NA	LOC105375145
2.90724	-0.0178752	0.353834	0.787656	NA	LOC105375144
3.76971	-0.00360329	0.346052	0.96152	NA	LOC105375142
2.6151	-0.00918732	0.35206	0.899029	NA	GLCCI1-DT
0.572896	-0.0265684	0.361556	0.427568	NA	CCNB2P1
4.67173	-0.0510252	0.347346	0.629711	NA	MIOS-DT
0.815902	-0.0287452	0.361433	0.490962	NA	LOC100131257
6.33425	-0.0772682	0.359134	0.415097	NA	LOC105375138
1.06946	-0.00597427	0.360452	0.968959	NA	LOC107986763
1.61051	0.12217	0.386323	0.0457857	NA	FAM86LP
0.997322	-0.0472917	0.363576	0.293159	NA	ALG1L5P
2.86888	0.0401796	0.353549	0.637678	NA	UNC93B2
2.74602	0.109819	0.37344	0.23285	NA	RSPH10B2
2.16264	0.0971459	0.37735	0.0491863	NA	LOC100419773
4.06812	0.0382348	0.349277	0.700385	NA	ANKRD61
2.5395	0.0867041	0.367588	0.264113	NA	RSPH10B
2.04274	-0.0792217	0.369383	0.17585	NA	LOC100288712
0.877909	0.0285124	0.36057	0.593033	NA	ZNF890P
0.420252	-0.00301249	0.360605	0.982463	NA	SPDYE19P
3.58254	-0.0707203	0.363565	0.340719	NA	MMD2
2.09179	0.0377677	0.35924	0.475113	NA	LOC105375133
5.2816	-0.00238041	0.344416	0.965502	NA	LOC100129603
1.41309	0.0700164	0.367272	0.179646	NA	LOC105375130
1.18645	-0.0296026	0.36092	0.646971	NA	LOC107986761
4.16974	0.0930127	0.367152	0.275282	NA	LOC107986760
0.351125	0.00530122	0.359789	0.981093	NA	LOC402634
0.338269	-0.00301498	0.360633	0.983144	NA	LOC105375126
0.359356	0.00575955	0.359549	0.980667	NA	LOC105375127
1.20853	0.0246295	0.360397	0.622804	NA	LOC100127955
0.446226	-0.00417378	0.360569	0.979554	NA	ELFN1-AS1
0.520418	0.0218038	0.360673	0.690579	NA	LOC105375124
5.14338	0.0042127	0.350244	0.937871	NA	ELFN1
0.597208	-0.00621102	0.360465	0.973563	NA	LOC105375123
1.56213	0.0216169	0.356737	0.745237	NA	LOC105375122
2.95204	0.129224	0.385827	0.127131	NA	LOC107986756
1.65049	0.000716865	0.357151	0.962694	NA	UNCX
2.14355	-0.0197512	0.353901	0.789392	NA	GPER1
0.555207	-0.0186003	0.360664	0.729514	NA	LOC105375120
3.43531	-0.00803096	0.349383	0.920266	NA	LOC107986755
1.5539	0.0272459	0.357192	0.688862	NA	CYP2W1
1.66417	0.102923	0.376766	0.143671	NA	LOC112267991
4.03517	0.0786305	0.359961	0.405536	NA	LOC116435278
6.3898	0.128365	0.369789	0.282951	NA	LOC105375118
0.333741	0.0148188	0.36065	0.794181	NA	LOC105375114
2.34277	0.0206767	0.353405	0.795475	NA	LOC105378157
0.544059	-0.0163692	0.360675	0.750707	NA	LOC107986676
0.26823	-0.0024712	0.360659	0.983846	NA	LINC01624
2.67901	-0.0210868	0.354291	0.79078	NA	LOC105378153
0.280781	-0.0027991	0.360655	0.984995	NA	LOC101929614
1.70218	0.0301973	0.360529	0.565807	NA	LOC105378150
0.730671	-0.0179207	0.360737	0.743443	NA	LOC107986675
1.08859	-0.037259	0.36203	0.42979	NA	LOC107986674
1.80514	0.02425	0.355844	0.719682	NA	LOC105378149
1.12352	-0.0148742	0.357709	0.73646	NA	LINC00242
1.93449	0.0763123	0.367556	0.226038	NA	LINC02519
1.08338	-0.0463558	0.363757	0.245713	NA	LOC105378148
3.4115	0.00169627	0.349965	0.985405	NA	THBS2
0.344847	-0.00241986	0.360672	0.985547	NA	LINC02544
0.551953	-0.00386734	0.360575	0.978557	NA	LINC01615
2.35461	0.0271717	0.360204	0.574984	NA	LOC105378145
1.76481	0.0212128	0.358026	0.666206	NA	LOC105378146
0.416617	-0.00363643	0.360598	0.981085	NA	LOC107986551
0.637114	-0.00449308	0.360552	0.978444	NA	LOC107986550
0.570303	-0.0186611	0.360768	0.739897	NA	LOC105378143
0.338959	0.0161717	0.360675	0.776953	NA	LOC105378141
0.287178	-0.00611932	0.360721	0.844273	NA	CTAGE13P
3.13954	0.0316078	0.354399	0.675279	NA	LOC101929420
4.57403	0.0456993	0.354431	0.569369	NA	AFDN-DT
1.39545	0.00151398	0.357412	0.963342	NA	LINC01558
4.0698	-0.0834695	0.363882	0.343116	NA	LINC02487
2.29694	0.035839	0.355819	0.631126	NA	LINC02538
0.436541	-0.00411758	0.360583	0.981038	NA	LOC105378131
1.29352	-0.0339222	0.361119	0.616135	NA	LOC105378130
0.626529	0.0221742	0.360444	0.657295	NA	LOC105378127
0.608225	-0.00397512	0.360577	0.979971	NA	LOC105378126
0.572318	-0.0168609	0.3607	0.748553	NA	TTLL2
2.08915	0.0528093	0.359926	0.453082	NA	UNC93A
0.607612	-0.000716137	0.359603	0.855036	NA	HPAT5
0.692405	0.0197697	0.36054	0.696962	NA	TCP10L2
0.516408	0.0170526	0.360583	0.744023	NA	LOC105378122
0.76069	-0.00587002	0.359002	0.806695	NA	CCR6
0.900247	0.0379661	0.362	0.408609	NA	LOC107986671
0.954678	0.0218494	0.35801	0.660687	NA	LOC107986669
1.79915	0.0470102	0.357757	0.527668	NA	PRR18
0.721193	-0.0190283	0.360714	0.731494	NA	LOC101929297
0.561436	-0.00567254	0.360492	0.974973	NA	TBXT
3.45798	0.0929011	0.366855	0.301062	NA	LOC729681
0.995013	0.0252234	0.360508	0.627594	NA	LOC105378115
0.38615	-0.00322631	0.360616	0.98146	NA	LOC105378116
0.380773	-0.00291071	0.360643	0.983963	NA	LOC105378113
2.0725	-0.0591131	0.361812	0.370121	NA	C6orf118
2.18455	0.0212505	0.35304	0.812408	NA	MEAT6
3.5775	-0.0563159	0.360141	0.421463	NA	LOC107986667
0.384192	-0.0117749	0.360693	0.792141	NA	LOC105379712
0.426327	0.00465677	0.359487	0.980727	NA	LOC105378109
0.484827	0.0251818	0.361238	0.563667	NA	LOC105378110
7.13858	0.0427405	0.352603	0.615859	NA	LOC105378102
4.33115	-0.00373788	0.34948	0.955625	NA	LOC107986666
0.314337	-0.00843952	0.36073	0.827535	NA	LOC102724152
1.06567	-0.0468953	0.363525	0.296338	NA	LOC105378100
0.335762	0.00447752	0.359443	0.97957	NA	DKFZp451B082
4.95592	-0.0718267	0.355304	0.466503	NA	PACRG-AS1
0.704101	-0.00532367	0.358997	0.810343	NA	PACRG-AS3
0.438557	0.0155911	0.360601	0.769536	NA	PACRG-AS2
0.292864	-0.00328087	0.360628	0.983579	NA	LOC105378098
7.01046	0.276218	0.498368	0.0393077	NA	LOC102724087
1.2711	-0.0285816	0.360912	0.658313	NA	LOC105378093
0.778784	0.0172075	0.358061	0.799076	NA	LOC112267969
1.99301	0.0426163	0.359425	0.454332	NA	LOC105378091
6.95629	-0.0444516	0.350025	0.651135	NA	LOC107986665
2.28231	-0.051515	0.361074	0.397676	NA	PLG
4.72509	0.0188152	0.35245	0.814349	NA	LPA
0.366439	-0.00367837	0.360583	0.978627	NA	LOC105378088
6.6927	-0.0166566	0.347707	0.873403	NA	MAS1
1.65337	0.00305812	0.356108	0.958128	NA	LOC105378085
0.323604	-0.00199543	0.360688	0.985624	NA	LINC02529
0.429834	-0.0120612	0.360676	0.787827	NA	LOC105378084
6.8578	0.0925913	0.361409	0.360186	NA	FNDC1
5.12949	0.0256801	0.347415	0.787133	NA	LOC112267968
1.07148	-0.00577872	0.360458	0.968737	NA	TAGAP
0.519269	0.0130753	0.359966	0.833883	NA	LOC442272
2.02902	0.049187	0.361443	0.378422	NA	SRP72P2
1.20427	-0.051328	0.364151	0.27549	NA	LOC107986663
4.23331	0.115007	0.37058	0.275046	NA	LOC100420839
1.94044	0.0721338	0.36475	0.307544	NA	LOC641708
1.38789	0.022555	0.356077	0.731782	NA	LOC105378076
1.58033	-0.027656	0.356468	0.657484	NA	LOC105378075
1.4198	0.023671	0.357742	0.647207	NA	H3P28
2.53463	0.0216642	0.355942	0.730165	NA	LOC105378071
4.58234	0.00482483	0.350598	0.940899	NA	LOC105378072
0.559841	-0.00382451	0.360574	0.978214	NA	LOC105378069
1.27452	-0.0165834	0.357805	0.732865	NA	LOC105378068
2.48713	-0.0383454	0.36019	0.456426	NA	NOX3
1.94166	-0.0335719	0.355869	0.626859	NA	CLDN20
0.301796	-0.00203395	0.360688	0.985993	NA	LOC646274
1.38381	0.0266229	0.357648	0.632605	NA	LOC105378067
0.437976	-0.0123323	0.360689	0.786825	NA	LOC107986661
4.43694	-0.10706	0.374486	0.207898	NA	LOC105378066
2.78049	-0.0172647	0.354782	0.801493	NA	RPL27AP6
3.27058	0.0252934	0.354871	0.700145	NA	LINC02840
0.421061	-0.00322602	0.360612	0.980949	NA	VIP
2.87138	-0.0530021	0.359805	0.423279	NA	MYCT1
1.08386	0.00155951	0.358316	0.96892	NA	LOC105378061
1.88132	0.0477083	0.359421	0.465907	NA	SYNE1-AS1
0.289411	-0.00250048	0.360656	0.983573	NA	LOC107986529
0.243144	-0.00157947	0.360719	0.987752	NA	LOC107986528
1.50892	0.00263443	0.356222	0.960937	NA	LOC102723831
4.8011	0.0280691	0.349851	0.745986	NA	IYD
3.79492	-0.0357595	0.355915	0.621147	NA	LOC105378054
0.474055	-0.00293112	0.360618	0.97917	NA	RAET1L
2.00091	-0.0632068	0.364312	0.277955	NA	BTF3P10
3.3554	-0.0652749	0.359064	0.442415	NA	ULBP2
4.75493	0.0518555	0.349686	0.623688	NA	RAET1G
2.22429	-0.0495912	0.357902	0.491567	NA	CCT7P1
0.468308	0.00469383	0.359327	0.979201	NA	LOC107986660
6.31906	-0.381575	0.655223	0.0265794	NA	LOC645967
0.373301	-0.00297409	0.360643	0.984134	NA	LOC105378050
0.590762	-0.00505903	0.360517	0.975946	NA	RPS18P9
2.44277	-0.0463459	0.355234	0.561741	NA	LOC729496
0.632669	0.0231595	0.360625	0.665662	NA	TAB2-AS1
2.98731	-0.0207351	0.350581	0.798284	NA	LOC729200
0.389138	-0.00411876	0.360574	0.980047	NA	UST-AS1
1.38715	0.0209686	0.35821	0.675537	NA	LUADT1
0.448156	-0.0150073	0.360888	0.620978	NA	KATNBL1P6
1.55416	0.021564	0.357797	0.658582	NA	LOC105378040
0.52457	-0.00380526	0.360587	0.980298	NA	LOC105378041
0.271713	-0.0020161	0.360692	0.986321	NA	ADGB-DT
2.63036	-0.0131743	0.349725	0.864079	NA	LOC105378039
2.47748	-0.0185451	0.354179	0.795003	NA	TRL-TAA1-1
0.576942	0.0149127	0.35955	0.78197	NA	LOC105378036
0.665984	0.00339482	0.358889	0.975493	NA	PHACTR2-AS1
1.11676	0.0189678	0.357264	0.763359	NA	LOC107986656
4.81348	0.0597984	0.357899	0.462878	NA	LINC01277
1.34059	0.083466	0.371914	0.100933	NA	LINC02919
4.88082	-0.00850822	0.347946	0.937101	NA	NMBR
0.491351	0.0199248	0.360708	0.723798	NA	LOC107986654
1.33603	0.0458758	0.36265	0.341617	NA	LOC105378030
0.686328	0.0251493	0.361089	0.524613	NA	LOC107986653
2.31983	-0.0383075	0.35886	0.517847	NA	LOC105378026
0.414927	0.000221869	0.359703	0.864714	NA	LOC105378025
3.64035	0.131324	0.39045	0.0397596	NA	LOC107986652
3.70556	0.158262	0.398911	0.104794	NA	LOC103352541
3.86055	-0.0427686	0.358239	0.529503	NA	FILNC1
2.44502	0.0332403	0.355521	0.691326	NA	LOC105378024
1.55335	0.0228649	0.356052	0.729725	NA	LOC107986651
1.25056	-0.0397714	0.362258	0.414506	NA	LOC102723690
6.15846	-0.0435696	0.349216	0.656151	NA	TXLNB
1.45853	0.0367253	0.357663	0.582662	NA	MARCKSL1P2
1.75588	-0.0203702	0.357335	0.712528	NA	LOC105378021
3.06447	-0.0185673	0.354536	0.801317	NA	WAKMAR2
1.25217	-0.0306171	0.360914	0.632782	NA	LINC02539
0.80237	-0.0256435	0.361247	0.514348	NA	LOC442263
0.574166	0.0187805	0.360696	0.740841	NA	LOC102723649
1.42673	0.0460614	0.362617	0.332495	NA	LOC102723633
0.279915	-0.0115013	0.360649	0.788427	NA	LOC107986544
0.457421	-0.0141344	0.360689	0.771147	NA	LOC105378017
2.34018	-0.000814723	0.356998	0.963842	NA	IL22RA2
3.58637	0.0280022	0.352088	0.724831	NA	IL20RA
0.654996	0.0250937	0.360673	0.646374	NA	NHEG1
1.88383	0.0224342	0.354349	0.766589	NA	SLC35D3
0.782103	-0.0269976	0.361618	0.426814	NA	MAP3K5-AS1
4.00268	-0.0574209	0.355137	0.52394	NA	LOC644135
0.400369	-0.0122882	0.360864	0.658541	NA	COX5BP2
5.94449	-0.0164806	0.342262	0.8749	NA	LOC101928373
0.432568	-0.00265603	0.36065	0.983545	NA	LOC105378012
1.83757	0.00579933	0.355432	0.956753	NA	LOC105378011
2.11396	0.0262965	0.357483	0.6287	NA	LOC101928304
1.58045	0.0860601	0.371875	0.111186	NA	CT69
1.0388	-0.00640898	0.360454	0.972366	NA	LOC105378009
1.25055	0.0454007	0.363344	0.301423	NA	LINC00326
4.28517	-0.0603278	0.357876	0.466229	NA	LOC105378008
0.985011	-0.0310243	0.360971	0.63649	NA	VNN2
0.970454	-0.0193486	0.358061	0.639186	NA	VNN3P
5.35526	-0.164082	0.391551	0.165238	NA	VNN1
0.926765	0.0153918	0.359186	0.752855	NA	TAAR1
0.92556	0.0260275	0.360689	0.635933	NA	TAAR5
1.38756	-0.0502952	0.363988	0.279204	NA	LINC01013
0.34639	-0.0115567	0.360854	0.667687	NA	LOC100421775
5.71613	0.0950789	0.357399	0.416314	NA	ENPP3
0.600346	0.0219816	0.360658	0.685801	NA	ARG1
5.58703	-0.0833267	0.365397	0.301935	NA	LOC105378005
2.23965	-0.0328034	0.361068	0.624838	NA	LOC102723445
2.80178	0.00364004	0.353972	0.94908	NA	LOC105378004
0.503222	-0.0146027	0.360667	0.764798	NA	SMLR1
1.22561	-0.0311544	0.361004	0.638559	NA	LOC105378003
3.98234	0.0195834	0.352639	0.789103	NA	TMEM200A
1.19136	0.0180306	0.358453	0.694082	NA	LOC112267974
0.98243	-0.0257358	0.360806	0.677635	NA	TMEM244
0.424686	-0.00371486	0.360586	0.979737	NA	B3GALNT2P1
1.2201	-0.0329631	0.358638	0.537193	NA	BMPR1AP1
3.26438	-0.0327984	0.352979	0.68409	NA	LOC105377998
1.53203	-0.0513448	0.363383	0.266152	NA	EEF1DP5
3.05074	-0.000713827	0.357171	0.962933	NA	PTPRK-AS1
0.456947	-0.0148115	0.36091	0.62636	NA	LOC112267973
0.656932	-0.00407005	0.360558	0.9767	NA	LINC02536
0.428606	-0.00112834	0.359609	0.856062	NA	LOC100421513
0.549558	0.0144808	0.359653	0.792227	NA	LOC100420743
3.25502	-0.0240385	0.352294	0.759514	NA	LOC105377996
0.387744	0.0214641	0.361076	0.631462	NA	LOC105377995
0.979476	0.0169465	0.35894	0.730735	NA	C6orf58
0.327843	-0.00952327	0.360697	0.812792	NA	LOC107986642
0.794193	-0.0214168	0.360686	0.706119	NA	LOC105377994
3.82364	0.0882635	0.36525	0.301804	NA	LOC112267972
1.57543	-0.0330246	0.361117	0.628702	NA	LOC105377993
4.96733	-0.0178274	0.351495	0.844357	NA	LOC105377992
2.98101	0.0237379	0.353378	0.747613	NA	NCOA7-AS1
0.796465	-0.0349674	0.362432	0.311685	NA	TRE-CTC1-7
1.14227	0.00208047	0.35756	0.964033	NA	HEY2
1.71989	-0.0308702	0.358698	0.550098	NA	LINC02523
4.0036	0.00660597	0.351537	0.944233	NA	HEY2-AS1
3.75338	0.0517088	0.355858	0.540689	NA	LOC102723341
0.485133	-0.0161136	0.361069	0.537558	NA	LOC107986640
2.42952	-0.00734014	0.355504	0.887358	NA	LOC105377981
2.81149	-0.0284539	0.355799	0.633193	NA	LOC105377982
