## Supplemental Table S1 - PROSeq DESeq2 for "PRMT5 activity sustains histone production to maintain genome integrity" (part 12 of 13)

### Sheet: PROSeq - DESeq2 4 days GSK591 (continued)
baseMean	log2FoldChange	lfcSE	pvalue	padj	gene_id
1.39895	-0.0446196	0.361201	0.376393	NA	TRDN-AS1
1.0734	0.0364187	0.36185	0.413709	NA	LOC105377984
0.367186	0.0141606	0.359882	0.819149	NA	ATP5MGP2
2.72572	-0.0990751	0.370476	0.239487	NA	FABP7
0.883245	0.00525269	0.357053	0.962846	NA	LOC112267966
0.751053	-0.0200191	0.360684	0.718854	NA	LOC105377978
0.649527	0.021306	0.360572	0.684819	NA	LOC260339
1.81018	0.0226859	0.357607	0.648292	NA	LOC105377977
0.412032	-0.00221994	0.360676	0.985039	NA	LOC107986525
0.833518	-0.0312054	0.362086	0.337234	NA	LOC285762
0.414053	0.0189556	0.360745	0.746473	NA	LOC107986526
2.04814	-0.0357222	0.361286	0.613846	NA	LOC107986524
0.417608	-0.00376596	0.360577	0.978228	NA	PLN
0.860661	0.00229311	0.358488	0.972479	NA	LOC105377971
1.79708	0.0151772	0.357826	0.791887	NA	LOC107986523
2.6506	0.0245626	0.353461	0.749666	NA	LOC101927919
0.450515	0.0174566	0.36064	0.750286	NA	VGLL2
2.37489	0.0482303	0.360028	0.436329	NA	RFX6
2.5475	-0.0564701	0.360089	0.422241	NA	GPRC6A
1.40622	-0.00378282	0.354958	0.917159	NA	FAM162B
3.52878	-0.00417276	0.346187	0.94984	NA	CALHM4
5.19317	-0.217042	0.440402	0.063988	NA	CALHM5
1.75157	-0.0226733	0.357329	0.704289	NA	TRAPPC3L
5.91891	-0.0411544	0.344573	0.709241	NA	LOC100287467
3.09637	-0.0324078	0.355813	0.626173	NA	LOC100287430
3.38935	-0.0217804	0.353081	0.77303	NA	COL10A1
0.706426	0.0183493	0.359175	0.741341	NA	TPI1P3
0.458921	-0.00365324	0.360606	0.982207	NA	LINC02534
0.621512	0.00318972	0.359134	0.977376	NA	LOC105377961
0.412173	-0.00314956	0.360625	0.982557	NA	LOC107986639
3.21785	0.00547627	0.353277	0.949635	NA	LOC105377959
5.35868	-0.0446318	0.355726	0.579878	NA	LOC107986638
0.894003	-0.0373212	0.362081	0.432868	NA	LINC02880
3.66916	0.115108	0.373241	0.237637	NA	MROCKI
0.401931	0.00517957	0.359516	0.978616	NA	RPL30P8
7.50078	0.125222	0.361288	0.344765	NA	LINC02541
2.14887	-0.00558073	0.354596	0.910737	NA	RPS27AP11
1.78911	0.00347461	0.355773	0.953494	NA	LINC02518
4.20679	-0.0417788	0.352826	0.626613	NA	LOC107986637
0.820851	-0.00825365	0.358687	0.788593	NA	LOC105377955
0.564534	-0.00449039	0.360545	0.977567	NA	LOC105377953
0.433768	0.021027	0.361081	0.650611	NA	LOC105377956
0.559825	-0.0180212	0.360999	0.590578	NA	LOC105377952
0.794587	0.0146278	0.358284	0.814786	NA	LOC107986636
0.770427	-0.00479636	0.360541	0.978051	NA	LOC105377951
0.66524	0.0215265	0.360843	0.72275	NA	LOC107986635
0.982209	-0.0067225	0.3571	0.849521	NA	LOC105377950
4.89876	-0.0279139	0.354082	0.71066	NA	LOC107986634
3.51095	0.0353323	0.355562	0.624612	NA	LOC105377949
0.734854	-0.0181122	0.359515	0.569842	NA	PA2G4P5
1.27382	-0.0506492	0.363961	0.274275	NA	KRT18P65
0.242918	-0.00154384	0.360729	0.98852	NA	LOC100128588
5.57559	-0.253139	0.471921	0.0512239	NA	LOC107986632
3.89088	-0.159277	0.404031	0.0755284	NA	LAMA4-AS1
1.8963	-0.019702	0.35739	0.714929	NA	LOC107986633
0.915835	-0.000946694	0.359892	0.872925	NA	CCN6
0.834752	-0.0247249	0.360778	0.684285	NA	LOC105377947
0.554691	0.0294361	0.361446	0.501116	NA	LOC102724646
1.57605	-0.00717871	0.360409	0.968209	NA	LOC105377945
2.0751	-0.0389837	0.361471	0.5888	NA	LOC105377944
0.438333	-0.00490193	0.360532	0.976997	NA	LOC107986522
0.338996	-0.011436	0.360694	0.795431	NA	BRD7P4
1.59764	-0.0363962	0.358792	0.524939	NA	LOC442244
0.442634	-0.0124028	0.360688	0.786169	NA	LOC105377941
0.317362	-0.00866877	0.360737	0.827454	NA	LOC105377939
1.86267	0.0227303	0.355884	0.721086	NA	LOC105377940
2.00892	-0.0069599	0.360401	0.964673	NA	SLC22A16
4.34145	-0.0223141	0.347753	0.811448	NA	DDO
0.9467	0.0218497	0.359765	0.632099	NA	LOC102724586
7.00841	-0.0140229	0.345897	0.884652	NA	METTL24
1.14682	0.0409903	0.362359	0.39417	NA	LOC107986631
2.69302	-0.0913212	0.367105	0.284634	NA	LOC107986630
5.13623	0.247694	0.478697	0.0285638	NA	ZBTB24-DT
0.470884	0.0253703	0.361443	0.534226	NA	RPL7P28
0.806038	-0.00471697	0.360527	0.976045	NA	ARMC2-AS1
0.663687	-0.0174989	0.360722	0.745555	NA	ZPR1P1
1.89426	0.0683579	0.365244	0.28055	NA	LINC00222
1.84784	0.077582	0.368812	0.151731	NA	LOC107986629
2.12601	-0.00365811	0.355455	0.917169	NA	LOC105377932
1.6299	-0.0877032	0.372967	0.10304	NA	NR2E1
2.35839	-0.00136959	0.357217	0.964451	NA	OSTM1-AS1
3.70595	0.0238229	0.351967	0.769245	NA	RPL3P7
6.22026	0.00734981	0.347958	0.931062	NA	SCML4
0.84788	-0.00175375	0.357844	0.876585	NA	LOC105377927
0.409221	-0.00318272	0.360614	0.981011	NA	LINC02526
0.62404	0.022656	0.359939	0.641916	NA	LOC101927405
0.461893	-0.0173472	0.36122	0.433722	NA	LOC100130683
1.28425	0.0231601	0.357905	0.655115	NA	LINC02836
1.23141	-0.0409432	0.363124	0.278155	NA	LOC105377921
0.330905	-0.00263283	0.360649	0.983156	NA	LOC105377920
0.659289	-0.0204587	0.360683	0.714675	NA	LOC100422315
3.24104	-0.0256276	0.354611	0.723181	NA	LOC105377918
0.845574	-0.008906	0.358759	0.787502	NA	LOC102724443
1.4395	0.00525562	0.356326	0.964239	NA	TARDBPP5
2.46971	-0.0412966	0.35717	0.539166	NA	LOC105377913
0.781819	-0.0194484	0.360709	0.727421	NA	LOC153893
3.33448	0.00817261	0.351005	0.935325	NA	SIM1-AS1
0.345058	-0.00198431	0.360696	0.986704	NA	LOC105377911
3.52345	0.027586	0.356398	0.671606	NA	MCHR2-AS1
3.07039	-0.0030993	0.352643	0.950608	NA	MCHR2
0.369627	0.0179344	0.36063	0.738763	NA	BDH2P1
0.311833	0.00536861	0.359717	0.980848	NA	POU3F2
0.326445	0.0121912	0.360122	0.861541	NA	LOC105377908
2.8609	-0.0384566	0.355466	0.596221	NA	FHL5
0.923584	-0.0298876	0.361523	0.483349	NA	LOC105377905
3.81505	-0.0484199	0.355251	0.550952	NA	LOC107986626
0.788537	-0.00431854	0.360554	0.977718	NA	LOC107986543
1.04465	-0.00904493	0.358599	0.782839	NA	LOC105377901
2.87854	0.00501803	0.354286	0.945711	NA	TSG1
0.230528	-0.00113545	0.360743	0.988519	NA	LOC105377897
0.344617	-0.00291032	0.360646	0.984328	NA	LOC105377896
0.772233	0.00318444	0.358834	0.975011	NA	LOC107986625
2.6645	-0.0207395	0.353047	0.777436	NA	CASC6
0.716102	0.0237592	0.360839	0.686987	NA	LOC107986624
2.33549	-0.0945509	0.376122	0.0678738	NA	LOC105377891
5.73345	0.00974639	0.345503	0.923445	NA	RPL22P14
1.1498	0.0265592	0.358176	0.647969	NA	LOC105377887
0.315581	-0.00288026	0.360637	0.983299	NA	LOC105377889
2.18568	2.99104e-05	0.357028	0.963874	NA	GABRR1
4.35146	0.137391	0.385462	0.153598	NA	RN7SL336P
0.33066	0.0149296	0.360605	0.778901	NA	LOC100131124
0.592996	-0.00346755	0.360589	0.978026	NA	LOC101928936
1.15977	0.00176308	0.357786	0.965835	NA	LOC105377884
0.799114	-0.00757714	0.358627	0.788632	NA	SPACA1
0.634081	-0.00336879	0.360591	0.979604	NA	LOC105377882
3.25995	0.071032	0.360985	0.385892	NA	LINC01590
0.550008	0.0187414	0.360606	0.722021	NA	HSPD1P10
2.66933	-0.00765591	0.353011	0.9019	NA	GJB7
0.393801	-0.00219069	0.360678	0.98512	NA	CGA
4.5746	0.0352939	0.353751	0.649241	NA	HTR1E
4.36768	0.0746123	0.361309	0.375342	NA	LOC101928842
2.98389	0.108168	0.372113	0.237464	NA	PKMP3
2.2796	-0.02222	0.355307	0.716722	NA	LOC100421093
0.296012	-0.00818615	0.360729	0.829459	NA	KRT18P30
0.320962	0.0148994	0.360658	0.795269	NA	LOC100421583
2.73178	0.18241	0.426741	0.00818459	NA	LOC105377881
0.971693	-0.0264989	0.35964	0.516109	NA	TBX18-AS1
5.68292	0.0289605	0.3442	0.794902	NA	LINC01611
2.14074	-0.059568	0.361887	0.370583	NA	RIPPLY2
0.88663	0.0201451	0.360399	0.674318	NA	LOC105377879
1.84358	-0.0239518	0.356767	0.677774	NA	PRSS35
1.87985	-0.0791141	0.371231	0.105194	NA	LOC105377877
6.07385	0.10127	0.369154	0.259939	NA	LOC105377876
3.80454	0.0244886	0.346791	0.813753	NA	LOC105377875
4.17671	0.121368	0.376374	0.212672	NA	LOC105377873
4.80894	0.02271	0.350558	0.787789	NA	LOC105377871
1.62934	0.0560041	0.36401	0.284577	NA	LOC105377869
3.9791	0.00724685	0.35081	0.936304	NA	LOC643562
0.914926	0.0412408	0.36116	0.443424	NA	LOC107986614
0.611991	-0.00476006	0.359055	0.812544	NA	LINC01621
0.650912	-0.0128455	0.360627	0.775423	NA	LOC105377867
1.28343	0.00561752	0.357014	0.962686	NA	DBIP1
6.40823	0.0873588	0.358779	0.399244	NA	LOC100506851
0.391821	0.0147863	0.360678	0.805563	NA	LOC112267976
0.631311	-0.0193556	0.360692	0.726459	NA	LCAL1
7.34803	0.0135439	0.339664	0.906073	NA	HMGN3-AS1
1.15356	-0.0440454	0.362636	0.384941	NA	LOC105377861
2.96655	0.0544561	0.359763	0.438596	NA	LINC02540
6.20696	0.0203571	0.351363	0.825081	NA	IMPG1
0.846699	0.0434766	0.362648	0.377516	NA	RPL26P20
0.856878	0.0242377	0.360485	0.635232	NA	DDX43
0.672183	0.045883	0.364195	0.216713	NA	RPS6P8
0.576718	0.0184584	0.360514	0.709198	NA	PAICSP3
1.264	0.0217179	0.35803	0.665232	NA	KHDC1L
0.74496	0.0415048	0.362849	0.329776	NA	LOC105377855
2.03182	-0.0805465	0.367564	0.235357	NA	KCNQ5-DT
0.435412	-0.0094149	0.360712	0.815685	NA	LOC643067
2.17547	-0.000434442	0.356917	0.962876	NA	KRT19P1
0.823442	0.0382793	0.362505	0.35498	NA	LOC105377853
5.08937	-0.0889689	0.356855	0.418894	NA	LINC01626
0.372235	-0.0132601	0.360676	0.778225	NA	LYPLA1P3
0.815353	-0.00586907	0.359036	0.80972	NA	LOC105377850
6.82034	-0.0621803	0.352189	0.539825	NA	B3GAT2
1.15323	0.0183688	0.357228	0.770246	NA	SLC25A6P6
1.65697	-0.0547993	0.363036	0.303956	NA	LOC642590
1.08963	0.00299009	0.358345	0.971447	NA	EVADR
2.1643	-0.0146324	0.355694	0.818361	NA	LOC105377847
5.08108	0.0722073	0.355959	0.459844	NA	LOC105377848
3.69556	-0.0276618	0.356982	0.683322	NA	COL9A1
5.89145	-0.0118672	0.350653	0.8919	NA	LINC02549
1.4092	0.0251462	0.360293	0.606287	NA	LOC105377846
1.84114	0.0219369	0.357827	0.653538	NA	LOC105377845
2.12657	0.0236383	0.357653	0.643958	NA	LOC105377842
1.02076	0.022765	0.359824	0.628851	NA	LOC105377843
1.60488	0.0344738	0.360021	0.523392	NA	LOC107986540
1.67332	-0.0170456	0.357738	0.731498	NA	LOC105377841
1.02762	-0.0019153	0.357643	0.918018	NA	NUFIP1P1
0.418772	-0.0106221	0.360695	0.802707	NA	LOC105377840
0.307931	-0.0029252	0.360639	0.983333	NA	LOC105377838
2.06731	-0.00459232	0.353566	0.932426	NA	ADH5P4
0.648349	-0.00203181	0.359269	0.831313	NA	LOC105377837
3.74319	0.0032385	0.353694	0.952127	NA	LOC107986608
5.91897	0.217313	0.432092	0.0884376	NA	SCAT8
0.763987	0.0482036	0.364549	0.227322	NA	RPL7AP34
1.35441	0.0348925	0.358168	0.608675	NA	EEF1B2P5
2.71679	0.0895521	0.368178	0.254686	NA	GUSBP4
3.98684	0.05801	0.355554	0.512686	NA	LOC101927268
0.576802	0.0204238	0.360636	0.703716	NA	LOC105375101
0.374608	-0.0132121	0.360666	0.776446	NA	LOC105375102
0.763027	-0.00525255	0.360512	0.976621	NA	LOC105375103
7.30302	-0.0736419	0.352821	0.496367	NA	ZNF451-AS1
0.507908	0.00580018	0.359543	0.980698	NA	MRPL30P1
1.93527	-0.00873396	0.354399	0.871072	NA	RCC2P7
0.380577	-0.00255681	0.360656	0.983936	NA	LOC105375100
1.26686	-0.0492239	0.3642	0.236397	NA	LOC107986539
6.56215	-0.0727698	0.358454	0.446528	NA	BMP5
3.25533	-0.00991838	0.356854	0.840654	NA	GFRAL
7.57432	0.0401689	0.351737	0.644521	NA	HCRTR2
4.96151	0.0477769	0.356224	0.54265	NA	FAM83B
0.613425	-0.00403746	0.360559	0.976651	NA	KRASP1
6.16231	0.0428708	0.343302	0.711445	NA	TINAG
1.90046	-0.019457	0.357449	0.717335	NA	LOC105375097
0.445979	0.0170742	0.360684	0.766251	NA	MLIP-IT1
1.42127	0.054932	0.362193	0.365006	NA	LINC01564
0.304783	0.016778	0.360658	0.763201	NA	LOC105375095
0.689775	-0.00355019	0.360591	0.979335	NA	GSTA9P
0.613178	0.0348588	0.362263	0.408978	NA	GSTA3
6.35033	0.193848	0.403393	0.155862	NA	LOC105375091
4.09086	0.0226596	0.345683	0.830507	NA	GSTA11P
1.92652	0.0354904	0.357894	0.590223	NA	GSTA5
0.439959	-0.00369323	0.360595	0.980969	NA	GSTA6P
0.828235	0.0273169	0.360625	0.61397	NA	GSTA1
1.02758	0.0262249	0.360559	0.620723	NA	GSTA12P
2.24634	0.0645716	0.363362	0.327841	NA	GSTA2
1.2602	0.00222526	0.35754	0.965901	NA	SREK1IP1P2
0.586175	0.0202551	0.360623	0.703965	NA	GSTA8P
4.37353	0.0705176	0.356099	0.472505	NA	LOC107986603
0.321705	-0.00254266	0.360661	0.984557	NA	IL17F
1.44441	0.00149141	0.358311	0.971285	NA	LOC105375087
1.60814	0.0155323	0.355464	0.849822	NA	LOC646517
0.544499	-0.00337753	0.360613	0.981616	NA	LOC105375085
1.47656	-0.0342533	0.359894	0.47396	NA	TFAP2B
2.54201	-0.0562406	0.361512	0.381129	NA	TFAP2D
0.297189	-0.00249615	0.360664	0.984867	NA	DEFB112
0.412942	-0.00316635	0.360625	0.982523	NA	DEFB110
1.61546	-0.0111203	0.356446	0.78904	NA	CRISP1
0.398117	-0.0119954	0.360704	0.791994	NA	LOC101927048
0.426851	-0.0112331	0.360921	0.606524	NA	LOC101927020
1.25351	-0.0269223	0.360848	0.670343	NA	CRISP3
1.41013	0.0431192	0.362256	0.350796	NA	CRISP2
2.45644	-0.0619987	0.362128	0.36129	NA	RHAG
1.03735	0.00429285	0.35687	0.965994	NA	CYP2AC1P
3.03097	0.125554	0.38231	0.151825	NA	GLYATL3
3.86938	0.000734774	0.354885	0.950008	NA	LOC107986602
2.04387	-0.0547112	0.36138	0.387639	NA	OPN5
4.41725	0.110437	0.375539	0.187938	NA	ADGRF2
1.54091	0.00250149	0.357645	0.967056	NA	LOC105375082
4.20699	0.037512	0.350546	0.686187	NA	LOC105375081
2.63852	-0.0643776	0.36254	0.355447	NA	ADGRF1
4.15183	0.18872	0.418886	0.0760799	NA	LOC105375080
1.97678	-0.0398054	0.360226	0.446491	NA	MEP1A
0.422359	-0.00185802	0.360693	0.984879	NA	ANKRD66
2.59652	0.0605236	0.364447	0.250151	NA	PLA2G7
4.41815	0.0102006	0.346048	0.921987	NA	TDRD6
0.605086	-0.0027905	0.360637	0.982247	NA	LOC101926934
2.11779	0.0222135	0.356106	0.726401	NA	RCAN2-DT
4.03318	-0.0645798	0.359902	0.413924	NA	LOC101926915
2.02287	-0.0129415	0.35585	0.823534	NA	LOC105375079
0.88278	0.0231893	0.360484	0.647312	NA	ENPP5
5.43274	0.156761	0.387512	0.186724	NA	ENPP4
1.28295	-0.012748	0.358059	0.752872	NA	LOC105375078
0.641123	-0.0188994	0.360706	0.731316	NA	RUNX2-AS1
0.640688	0.0321844	0.36209	0.388542	NA	LOC105375075
1.12982	-0.0341889	0.361777	0.448866	NA	LOC105375074
2.01151	0.0301094	0.353758	0.741474	NA	MYMX
7.21448	0.268369	0.458766	0.0917836	NA	RPL29P16
0.944258	0.0278077	0.360636	0.606741	NA	LINC02537
4.97501	-0.118636	0.372464	0.251728	NA	LOC107986598
3.09907	0.0820524	0.367505	0.247006	NA	DLK2
1.58391	0.0174321	0.358412	0.696747	NA	LOC105375065
0.382232	-0.00195848	0.360695	0.986372	NA	RPL12P47
2.70351	0.0272026	0.35519	0.701056	NA	CRIP3
0.498814	0.0207521	0.360986	0.613953	NA	SLC22A7
1.77292	-0.0582215	0.362822	0.328458	NA	RN7SL403P
5.48961	-0.0536371	0.351828	0.584935	NA	GNMT
3.94625	0.0240486	0.351433	0.765395	NA	RPL24P4
0.444883	0.0319063	0.361982	0.442797	NA	PTCRA
0.531095	0.00482476	0.359161	0.974401	NA	LOC105375063
2.63781	0.0681804	0.36353	0.30724	NA	C6orf226
2.43287	0.018548	0.354467	0.80949	NA	PRPH2
1.33376	0.0040307	0.356816	0.958397	NA	LOC105375061
2.16395	-0.0619157	0.365014	0.292797	NA	LOC118142757
0.894993	-0.0244793	0.360803	0.690154	NA	LOC105375059
0.532449	0.00373235	0.359294	0.976323	NA	LOC105375060
2.25212	0.0725794	0.366684	0.233991	NA	PGC
3.8923	-0.171666	0.410223	0.0670347	NA	MDFI
0.376537	-0.00268853	0.360637	0.981125	NA	LOC107986538
0.819177	-0.00242195	0.357815	0.87086	NA	NCR2
1.31603	0.0311249	0.357994	0.621285	NA	TREM1
0.946403	-0.0243531	0.357916	0.611009	NA	TREML4
1.2124	0.0244764	0.358135	0.661524	NA	TREML3P
0.460817	-0.00338385	0.36062	0.982125	NA	TREML2
0.536811	-0.00382372	0.360586	0.98018	NA	LOC107986595
0.95529	0.033303	0.361589	0.436852	NA	TREM2
2.22389	-0.0311139	0.356218	0.64015	NA	LOC105375056
0.657394	-0.00457136	0.360547	0.978003	NA	TREML1
0.610931	0.0206147	0.360627	0.699452	NA	APOBEC2
2.25799	-0.0124767	0.353013	0.858412	NA	LOC105375053
0.858435	0.00466651	0.358638	0.970257	NA	LOC105375052
0.600696	-0.00442605	0.360554	0.978371	NA	LOC101929535
0.510117	-0.0189117	0.361173	0.504589	NA	LINC00951
0.383462	0.00493469	0.359379	0.979704	NA	LOC105375049
0.334955	-0.002033	0.360696	0.986841	NA	TUBBP9
2.6437	0.0247655	0.360036	0.584383	NA	LOC102723789
1.57005	0.0663733	0.366606	0.194639	NA	DAAM2-AS1
1.73216	-0.0126751	0.355499	0.818878	NA	LOC107986594
0.42177	0.00550579	0.359498	0.978375	NA	KCNK16
1.31109	0.0570237	0.365101	0.240462	NA	LOC105375047
3.09552	0.134224	0.389167	0.107545	NA	KCNK17
3.22589	-0.0192892	0.354284	0.795121	NA	GLP1R
2.05623	-0.0073622	0.360394	0.966144	NA	DNAH8-AS1
0.436719	0.028689	0.36184	0.481717	NA	LOC105375045
7.22661	-0.0151303	0.344273	0.898583	NA	LINC02520
4.76122	-0.0975792	0.36503	0.324207	NA	LOC107986531
0.509444	0.00393505	0.359157	0.977683	NA	LOC105375040
4.93536	0.0626485	0.353782	0.525483	NA	LOC121725057
2.46086	0.0400838	0.357653	0.558986	NA	COX6A1P2
2.89178	0.0485465	0.357086	0.512901	NA	PI16
0.428785	0.0157511	0.360666	0.782411	NA	GPR166P
4.70809	0.128596	0.378846	0.202422	NA	DINOL
0.624948	0.020367	0.36061	0.702727	NA	LAP3P2
1.03451	0.0185545	0.358637	0.708057	NA	ETV7-AS1
1.18373	0.00566279	0.35707	0.960619	NA	BNIP5
5.42438	-0.0173894	0.34114	0.867036	NA	MAPK13
1.39164	0.00443638	0.356261	0.958816	NA	LOC105375034
2.98898	0.00683941	0.351354	0.939425	NA	LOC105375035
5.15533	0.00627895	0.349448	0.929322	NA	SLC26A8
4.51695	0.0898126	0.363936	0.332973	NA	CLPSL1
4.41307	-0.0423012	0.350266	0.661569	NA	CLPSL2
0.433963	-0.00260517	0.360661	0.984865	NA	LOC100652794
7.14498	0.174576	0.402196	0.126139	NA	LOC112267956
4.14884	-0.0131354	0.349761	0.884149	NA	LOC101929309
0.752454	-0.00836857	0.35865	0.785246	NA	TULP1
0.50737	-0.00454165	0.36055	0.977784	NA	MKRN6P
3.83744	-0.0314491	0.350297	0.729394	NA	SCUBE3
1.05718	0.0311023	0.359819	0.552848	NA	TCP11
7.6078	-0.0730839	0.350908	0.534871	NA	LOC112267975
4.2348	-0.0957624	0.364577	0.329604	NA	ILRUN-AS1
0.768535	0.0152891	0.359328	0.758984	NA	RPL35P2
0.92879	0.027982	0.360828	0.624904	NA	LOC105375026
0.337052	-0.0112373	0.360837	0.670452	NA	LINC01016
0.745264	-0.0304147	0.361502	0.475992	NA	LOC105375027
0.58409	0.0200939	0.36061	0.706469	NA	MLN
3.76377	-0.0293103	0.356605	0.668694	NA	LOC101929188
3.28615	0.0896384	0.363595	0.346617	NA	GGNBP1
1.76527	0.00247529	0.35654	0.963387	NA	LOC107986537
0.467675	0.0203261	0.360138	0.695505	NA	RPL35AP4
0.918643	-0.0227959	0.358814	0.59579	NA	LYPLA2P1
0.512051	-0.0180448	0.360664	0.7351	NA	SMIM40
5.10759	-0.00225166	0.340226	0.974038	NA	PFDN6
1.56205	0.0792348	0.368047	0.250729	NA	LOC105375022
1.98323	0.0227231	0.354408	0.760752	NA	ZNF70P1
0.409009	0.00560835	0.359756	0.981363	NA	LOC105375021
1.00234	0.00184138	0.358066	0.967415	NA	HLA-DPB2
0.707303	-0.00538827	0.360495	0.974029	NA	HLA-DPB1
0.419351	-0.00225819	0.360667	0.983522	NA	HLA-DPA1
0.261336	-0.00196628	0.360694	0.986322	NA	HLA-DOA
7.50852	-0.0521166	0.338937	0.66599	NA	PSMB9
1.71061	0.0250478	0.357918	0.651225	NA	PSMB8-AS1
1.79277	0.0473238	0.359877	0.438559	NA	HLA-DOB
0.290875	-0.00246998	0.360657	0.983467	NA	HLA-DQA2
0.407306	-0.00316861	0.360615	0.980993	NA	HLA-DQA1
0.303437	-0.00289201	0.36064	0.98344	NA	HLA-DRA
0.551475	-0.0192784	0.361193	0.50019	NA	BTNL2
4.00479	0.062819	0.358338	0.454095	NA	TSBP1
6.62055	0.338503	0.573389	0.0343955	NA	GPSM3
1.08255	0.027016	0.357493	0.705007	NA	PPT2-EGFL8
0.28936	-0.012426	0.360861	0.654934	NA	TNXA
1.66663	0.0577311	0.36025	0.429906	NA	CYP21A1P
1.12064	0.0224757	0.358038	0.662389	NA	C4A
1.45279	0.0881611	0.373274	0.0923887	NA	C2-AS1
1.07162	0.0304514	0.360657	0.57432	NA	LOC107986588
0.494379	0.00757256	0.359372	0.981783	NA	SAPCD1-AS1
0.496587	0.0289891	0.36098	0.538031	NA	LY6G6C
0.437869	0.0259454	0.361463	0.509214	NA	LY6G6F-LY6G6D
0.336082	0.0163867	0.360624	0.760923	NA	LOC105375018
1.63592	0.0613967	0.365503	0.204417	NA	LOC105375019
5.64104	-0.0243375	0.343391	0.821766	NA	LY6G5C
0.372667	0.0166825	0.360547	0.73964	NA	NCR3
1.91081	0.0948738	0.373225	0.168218	NA	LST1
4.11463	0.0276059	0.348634	0.765575	NA	LTB
0.428074	0.0204959	0.360782	0.731401	NA	LOC100287329
6.73013	-0.122528	0.361777	0.343017	NA	DDX39B-AS1
1.03171	0.047699	0.362942	0.332799	NA	ATP6V1G2-DDX39B
0.353662	-0.00361761	0.360585	0.978875	NA	PPIAP9
2.12724	0.067632	0.3629	0.358184	NA	HCP5
0.569345	0.0431341	0.363085	0.322468	NA	LINC01149
6.14383	-0.119344	0.368984	0.291469	NA	HLA-B
3.73852	0.0885507	0.361881	0.378316	NA	RPL3P2
7.49048	0.00381384	0.337721	0.977542	NA	USP8P1
4.90701	-0.0183509	0.350814	0.841866	NA	POLR2LP1
0.662108	0.0216311	0.360485	0.668752	NA	PSORS1C2
1.27947	-0.0480964	0.363692	0.290602	NA	CDSN
0.81527	-0.0285297	0.361422	0.491969	NA	HCG22
1.02225	-0.00518092	0.360502	0.975158	NA	MUC21
1.03804	-0.0273641	0.360812	0.660082	NA	HCG21
0.40161	-0.00376782	0.360601	0.981238	NA	SFTA2
2.72105	-0.0386813	0.352831	0.636078	NA	IER3-AS1
1.77938	-0.00690944	0.355398	0.889633	NA	MDC1-AS1
5.43143	-0.201656	0.423558	0.0902094	NA	RPL7P4
5.20585	-0.0910685	0.36221	0.361679	NA	RANP1
2.28126	-0.076679	0.365872	0.278291	NA	TMPOP1
0.451821	-0.000957278	0.359593	0.854046	NA	LOC105375012
0.526443	-0.00340353	0.359241	0.827081	NA	HLA-N
7.23367	-0.122327	0.36428	0.322459	NA	TRIM39
0.514733	0.0124179	0.359756	0.814999	NA	TRIM15
1.04628	0.0275443	0.358475	0.654038	NA	TRIM10
0.426869	0.0172231	0.360633	0.749817	NA	TRIM40
2.44555	-0.0116027	0.350208	0.887484	NA	TRIM31-AS1
1.29936	0.00163693	0.357563	0.964656	NA	RNF39
2.18671	0.0226781	0.353925	0.758041	NA	HLA-J
0.526084	0.0202688	0.360544	0.693989	NA	LOC353007
0.350138	-0.00392556	0.360594	0.981786	NA	MCCD1P2
3.1231	-0.0367723	0.350927	0.676876	NA	MICD
1.39277	0.00512247	0.355871	0.953572	NA	HLA-W
0.543793	-0.016447	0.360685	0.750728	NA	HCG4P4
1.02924	0.0255431	0.35783	0.640835	NA	HCG4P5
2.40882	0.00736904	0.350748	0.940132	NA	HLA-K
7.10912	0.00181466	0.334418	0.990076	NA	HCG4B
0.367554	-0.00213204	0.360692	0.986593	NA	LOC353008
3.3915	-0.0641595	0.35773	0.447169	NA	HLA-H
0.467723	0.00395306	0.359484	0.980626	NA	HCP5B
0.475756	0.0143662	0.359441	0.771856	NA	LOC105375010
0.360845	-0.00355753	0.360605	0.981651	NA	HLA-P
0.999636	-0.0414083	0.362408	0.404172	NA	HLA-V
0.349744	-0.0030843	0.360622	0.981698	NA	HCG9P5
0.279085	-0.00163464	0.360708	0.986098	NA	HCG4P11
0.977463	-0.0186079	0.358936	0.624613	NA	ZFP57
1.20402	-0.0471861	0.362953	0.365046	NA	MOG
1.34068	-0.0534595	0.36214	0.341872	NA	SUMO2P1
0.515281	-0.00437746	0.360561	0.979181	NA	OR2H2
0.52588	-0.00147197	0.359349	0.840792	NA	UBD
0.412567	0.0165129	0.360667	0.771414	NA	LINC01015
0.588471	-0.0182166	0.360677	0.734268	NA	LINC02829
0.331121	-0.00297666	0.360635	0.983177	NA	LOC105375008
0.28532	-0.00239222	0.360678	0.986164	NA	OR2H1
0.355013	-0.00350965	0.360606	0.981631	NA	OR11A1
2.87493	0.0497182	0.357885	0.518395	NA	OR5V1
0.656986	-0.0190494	0.361016	0.579027	NA	OR14J1
2.10402	-0.0394116	0.360939	0.403836	NA	LOC105375005
3.05361	0.0630973	0.362806	0.320556	NA	LOC101929006
0.266398	-0.00233511	0.360681	0.98637	NA	OR2J2
1.8932	-0.05581	0.364107	0.324386	NA	LOC100129636
0.763824	-0.0212706	0.360741	0.713463	NA	LOC105375002
1.52509	0.00406465	0.355137	0.953743	NA	TRL-AAG3-1
1.0261	0.00115966	0.358019	0.969438	NA	RN7SL471P
0.419434	0.0278152	0.3617	0.456199	NA	TRM-CAT3-2
0.365861	-0.00361688	0.360585	0.978812	NA	TRM-CAT3-1
1.87315	0.0245402	0.355454	0.712916	NA	LINC01556
0.914659	0.0212118	0.359789	0.634906	NA	TRQ-CTG1-3
0.907505	0.00180351	0.358181	0.970439	NA	TRL-CAA1-2
4.11311	0.0494655	0.347411	0.65806	NA	HCG14
0.65558	-0.00524564	0.360511	0.975756	NA	LINC01623
1.6321	0.0896564	0.3729	0.148314	NA	TRA-AGC2-1
1.27131	0.00307406	0.357629	0.966308	NA	TRA-AGC1-1
1.45376	-0.0518675	0.363523	0.340573	NA	NOP56P1
0.46556	0.00525486	0.359453	0.980452	NA	TRA-TGC6-1
0.861925	0.028565	0.359695	0.57096	NA	TRV-AAC6-1
0.471323	0.0197865	0.360702	0.72458	NA	RPSAP2
0.906655	0.0195348	0.359098	0.725104	NA	TRA-CGC4-1
0.325038	0.02323	0.361259	0.638609	NA	TRA-CGC5-1
1.53396	0.09464	0.373447	0.174648	NA	TRA-CGC2-1
0.607458	0.0241266	0.360649	0.656155	NA	TRA-AGC4-1
4.1422	0.0485174	0.350356	0.623262	NA	LINC00533
0.432559	0.0257106	0.361309	0.56862	NA	TRT-CGT3-1
1.58763	-0.0480381	0.360656	0.40775	NA	TRA-AGC3-1
0.830943	-0.00730814	0.356871	0.848325	NA	TRQ-TTG2-1
3.08713	0.00493767	0.353378	0.947136	NA	LOC107986586
0.511621	-0.00340633	0.360606	0.980295	NA	GPX5
0.600073	-0.00624032	0.360477	0.974992	NA	GPX6
1.88484	0.0635081	0.36162	0.389536	NA	COX11P1
0.79629	0.00411634	0.358636	0.970992	NA	ZSCAN23
0.362053	-0.0100145	0.360707	0.809497	NA	LOC105374997
4.27335	-0.00711985	0.346558	0.908146	NA	LOC105374998
0.652652	-0.0306292	0.361497	0.472017	NA	TRS-GCT5-1
0.345084	0.00114583	0.359719	0.871783	NA	IQCB2P
0.647501	-0.0240944	0.360726	0.685158	NA	RPLP2P1
0.289216	-0.00294556	0.36063	0.98222	NA	OR2B6
0.936726	-0.0272543	0.360813	0.66205	NA	OR2W6P
0.557923	-0.0191204	0.361362	0.385128	NA	TRG-GCC2-3
1.87785	-0.0260953	0.356852	0.683003	NA	H2BC16P
2.15972	0.0723215	0.365641	0.258572	NA	H4C10P
0.970134	0.0430317	0.361082	0.422464	NA	TRQ-CTG6-1
0.298047	-0.00815872	0.360717	0.829064	NA	RSL24D1P1
1.36199	0.0168473	0.355804	0.797963	NA	TRL-TAA2-1
0.977699	0.0262799	0.360669	0.632236	NA	TRI-AAT2-1
0.4396	0.030178	0.361586	0.509013	NA	TRS-CGA3-1
1.67058	0.0243039	0.354367	0.76086	NA	TRI-TAT2-3
0.54522	0.022342	0.360686	0.685089	NA	TRL-CAA2-1
0.606589	0.0361549	0.362459	0.409403	NA	TRL-CAA3-1
0.333416	-0.0024794	0.360659	0.984518	NA	TRQ-CTG2-1
0.353457	-0.00300559	0.360633	0.983011	NA	TRS-TGA2-1
0.353276	0.00551951	0.359412	0.979353	NA	TRS-AGA1-1
0.435017	0.0145376	0.359843	0.812797	NA	TRS-AGA3-1
0.865149	0.0185086	0.358797	0.716938	NA	TRS-TGA4-1
3.3663	0.0569885	0.35598	0.519341	NA	LOC107986584
1.26847	0.0534093	0.362162	0.375453	NA	TRD-GTC2-7
0.4336	0.0183946	0.360775	0.763097	NA	TRS-AGA2-3
1.09898	-0.00466144	0.357758	0.870958	NA	ZNF204P
1.67501	0.0216219	0.356896	0.752002	NA	LOC105375107
0.534642	-0.0179631	0.360627	0.730972	NA	POM121L2
1.03246	0.0088219	0.357414	0.966829	NA	TRQ-CTG5-1
0.643761	0.0027875	0.358966	0.973432	NA	TRS-ACT1-1
0.700898	0.025922	0.360538	0.622876	NA	TRI-AAT5-3
1.22027	0.0429505	0.362363	0.360044	NA	TRL-TAA4-1
0.652747	0.0304558	0.36154	0.494384	NA	RPL10P2
0.381613	0.0170307	0.360648	0.756057	NA	TRI-AAT5-2
0.554117	0.015291	0.359402	0.770503	NA	TRH-GTG1-5
3.82198	0.10264	0.366285	0.309161	NA	TRS-GCT1-1
0.704585	-0.0215091	0.361114	0.555186	NA	POM121L6P
0.778774	0.0237168	0.360531	0.64909	NA	TRUND-NNN1-1
0.632789	-0.0260033	0.361315	0.516651	NA	LOC102724851
5.84993	0.21874	0.449009	0.0369895	NA	VN1R14P
0.397961	-0.00359431	0.360591	0.979777	NA	TRK-CTT2-4
0.402752	0.00525249	0.359638	0.97994	NA	TRR-ACG1-2
1.80021	-0.104642	0.378589	0.082674	NA	TRT-AGT2-1
0.541489	-0.00498583	0.360522	0.97632	NA	BTN1A1
4.38995	0.0251342	0.349498	0.775381	NA	BTN1A1P1
3.89802	0.0455536	0.354906	0.575169	NA	LOC285819
2.01482	0.018106	0.354161	0.808233	NA	LOC107986582
0.635844	-0.0264571	0.361288	0.505832	NA	TRR-ACG1-1
0.722094	0.0276565	0.359722	0.579715	NA	TRS-AGA2-1
7.47221	0.00911305	0.343725	0.917647	NA	LOC101928743
0.925096	0.0179221	0.358058	0.796759	NA	TRR-TCG2-1
0.511245	-0.0173527	0.360966	0.597507	NA	TRW-CCA3-1
0.987343	0.00135556	0.357412	0.965287	NA	TRX-CAT1-3
1.14926	-0.0292061	0.35868	0.556957	NA	TRS-TGA3-1
1.76533	0.0736128	0.363822	0.336487	NA	TRQ-TTG3-2
0.677794	0.0243066	0.360722	0.662978	NA	TRQ-TTG3-1
1.41443	-0.0681353	0.366985	0.20993	NA	TRS-GCT6-1
0.930799	-0.0149062	0.357523	0.727946	NA	H2AC10P
2.05004	-0.00740914	0.36038	0.963328	NA	LOC105374986
2.30138	0.0768679	0.365234	0.285478	NA	H2AC9P
2.58059	0.0972096	0.370199	0.239192	NA	RPS10P1
0.422671	0.00474841	0.359502	0.977688	NA	H3C4
3.45149	-0.0165491	0.347419	0.848424	NA	H1-12P
0.678013	0.00702512	0.358499	0.971888	NA	H1-6
2.13132	-0.0318189	0.356078	0.632802	NA	HFE-AS1
1.93017	0.00462121	0.353448	0.947894	NA	H3P26
0.820985	0.00368303	0.358345	0.969033	NA	SLC17A2
5.84494	0.109383	0.362521	0.351897	NA	H2AC3P
5.89137	0.240717	0.464873	0.0429991	NA	SLC17A3
3.16752	0.0329371	0.356011	0.639085	NA	SLC17A4
0.43234	-0.00312649	0.360624	0.982264	NA	H2AC2P
7.52875	0.209993	0.424963	0.0980872	NA	SLC17A1
5.04437	-0.025166	0.349111	0.781957	NA	SCGN
0.940881	0.0599102	0.365499	0.22322	NA	LOC101928663
0.627929	-0.0183947	0.361006	0.585514	NA	NUP50P2
5.70137	0.0565276	0.351326	0.563023	NA	CMAHP
0.724169	0.0257005	0.361201	0.537828	NA	LOC105374981
2.14945	-0.0655362	0.362717	0.35326	NA	LINC02828
1.57604	-0.0442227	0.362629	0.381773	NA	NRSN1
1.56948	7.36532e-05	0.357458	0.964237	NA	LOC105374975
2.60314	-0.0371293	0.358936	0.525581	NA	LOC102724749
4.57736	-0.0600643	0.357308	0.472781	NA	LOC105374974
0.486045	-0.00434587	0.360578	0.980933	NA	LOC102724736
0.835555	0.0177153	0.358855	0.716757	NA	LOC105374973
3.25054	0.022267	0.353383	0.748846	NA	LOC105374972
0.562638	-0.00340109	0.360609	0.981435	NA	PRL
1.62199	0.0734989	0.370009	0.099557	NA	NBAT1
1.00371	-0.0225614	0.358925	0.602469	NA	LINC00581
1.27214	-0.0403327	0.358895	0.480022	NA	RN7SL128P
0.555219	0.00368002	0.359174	0.977077	NA	LOC107986576
4.45895	0.102424	0.368959	0.275761	NA	LOC101928573
1.74614	0.0805383	0.368688	0.221947	NA	LOC105374965
0.331209	0.0145836	0.360638	0.797043	NA	RPL29P17
3.52765	-0.0914123	0.367075	0.281988	NA	LOC105374959
2.29978	0.00758138	0.352553	0.944372	NA	KRT18P38
0.358451	0.000964262	0.359868	0.879396	NA	LOC107986575
0.513508	-0.0114632	0.36069	0.79487	NA	LOC107986574
4.65875	0.0204337	0.35385	0.756496	NA	LOC101928519
4.4722	0.0508075	0.357538	0.500301	NA	LOC105374958
0.414294	-0.0152622	0.360677	0.760079	NA	LOC105374957
1.95102	-0.0143628	0.35487	0.807576	NA	LOC105374955
0.464117	0.0217722	0.361012	0.595382	NA	DDX18P3
6.43347	-0.130266	0.366212	0.304636	NA	NUP153-AS1
2.55551	-0.000734947	0.35652	0.961039	NA	LOC102724591
1.04412	-0.0489816	0.363196	0.358494	NA	SUMO2P13
0.714858	-0.0053843	0.360508	0.975892	NA	LOC101928491
2.12799	0.115081	0.383387	0.0509459	NA	STMND1
0.548928	-0.0164978	0.360671	0.749351	NA	LOC101928463
0.699279	-0.0045272	0.360535	0.976697	NA	LOC105374951
0.279248	-0.00113928	0.360732	0.987291	NA	LOC107986573
0.969602	-0.0218162	0.358823	0.603243	NA	LOC107986517
1.73587	-0.0397515	0.35869	0.504848	NA	LOC100131159
0.602148	-0.0187588	0.360704	0.732348	NA	LINC02543
0.916576	-0.00652034	0.360408	0.969838	NA	LOC105374949
3.91481	-0.0759546	0.364312	0.327598	NA	LOC102724520
1.58024	-0.0221876	0.357377	0.706701	NA	LOC105374946
7.32846	0.0716981	0.358146	0.416815	NA	LOC105374945
1.08334	0.00173238	0.358127	0.967112	NA	LOC105374944
1.26333	0.0243518	0.358019	0.654631	NA	LOC107986572
0.540835	-0.0163033	0.360702	0.754384	NA	LOC102724463
0.521365	0.0261166	0.361396	0.578718	NA	LOC105374942
1.07181	0.0272393	0.360496	0.599833	NA	LOC105374943
0.322731	0.0150641	0.360761	0.826306	NA	LINC01108
2.19073	0.0589217	0.3604	0.426794	NA	LOC105374940
0.396538	-0.00269148	0.360636	0.983886	NA	LOC105374939
7.57182	0.090344	0.347775	0.488588	NA	LOC105374938
0.846412	-0.0311065	0.361019	0.640093	NA	GFOD1-AS1
0.41029	-0.00311707	0.360626	0.982484	NA	LOC105374936
0.344357	-0.0147648	0.360695	0.766411	NA	LOC105374933
0.292354	-0.0021518	0.360701	0.987243	NA	LOC105374934
0.968546	-0.0193555	0.360646	0.721327	NA	LOC107984015
1.49925	0.0732132	0.36692	0.236865	NA	RPL15P3
1.75369	0.0692094	0.36419	0.319021	NA	LOC105374931
1.34649	0.0187389	0.355898	0.793335	NA	LOC107986570
0.355605	-0.00744151	0.360721	0.83584	NA	LOC102724379
2.43315	0.064068	0.359193	0.468872	NA	LOC107986567
0.426808	0.0123614	0.359714	0.891144	NA	LOC107986566
3.4256	-0.0416087	0.355448	0.595991	NA	LOC105374927
0.494323	0.0133406	0.359783	0.814386	NA	ERVFRD-1
4.17809	-0.0357623	0.346244	0.728064	NA	ELOVL2-AS1
0.358906	-0.000573831	0.359651	0.85868	NA	LOC100421248
0.939903	-0.00464261	0.360612	0.983873	NA	LOC101928191
0.648732	0.0376905	0.362476	0.362867	NA	GCM2
2.99497	0.0676026	0.360794	0.405388	NA	LOC105374924
6.43249	0.0266908	0.34007	0.827766	NA	GCNT2P1
7.32379	0.041651	0.338024	0.734606	NA	LINC02522
0.387891	0.000461246	0.359722	0.866653	NA	MRPL48P1
0.644678	-0.016797	0.360649	0.744368	NA	LINC00518
0.627883	-0.0339285	0.361758	0.451324	NA	LOC107986564
1.22902	0.00291085	0.357714	0.967422	NA	LOC105374919
0.633159	-0.00457709	0.36055	0.978446	NA	LOC107986562
5.04621	0.0236925	0.352918	0.737435	NA	LOC105374914
0.53081	0.0191178	0.360662	0.726705	NA	LOC105374913
0.820133	-0.02438	0.360769	0.687504	NA	LOC112267952
0.537182	-0.0167787	0.361093	0.529228	NA	LOC105374912
1.84347	-0.0700765	0.36733	0.201303	NA	LOC105374911
0.400168	-0.0153413	0.360689	0.761713	NA	PIP5K1P1
3.20371	0.0482591	0.351632	0.626703	NA	RPL29P1
2.97415	-0.00937682	0.350349	0.888879	NA	LOC644051
0.576045	-0.00287052	0.360622	0.979491	NA	RPS26P29
0.457215	0.0177813	0.360587	0.734476	NA	HNRNPLP1
2.75271	0.0209179	0.352672	0.783148	NA	LOC102724234
0.800057	-0.018083	0.360715	0.740088	NA	LOC105374902
1.39831	0.00480833	0.356701	0.966046	NA	LOC105374903
2.70161	0.00432002	0.354219	0.949049	NA	LY86
6.66716	-0.0371093	0.350652	0.682245	NA	F13A1
1.0998	-0.0119983	0.35863	0.773215	NA	LOC101927950
0.433489	-0.00330054	0.360602	0.979466	NA	LOC101927972
2.89499	-0.00375781	0.348007	0.953265	NA	CDYL-AS1
0.519391	0.0142161	0.359689	0.800886	NA	LINC02533
1.88996	0.054785	0.362098	0.360945	NA	LOC107986561
1.74057	0.0556448	0.362382	0.363481	NA	LOC107986560
0.333181	-0.0084236	0.360721	0.825639	NA	LOC101927888
0.514182	-0.0115215	0.3607	0.795124	NA	LOC100129052
3.36762	-0.0683556	0.36266	0.338055	NA	C6orf201
1.75804	-0.0741784	0.368956	0.155767	NA	FAM217A
3.40944	-0.116149	0.378159	0.170756	NA	GLRX3P2
0.46461	-0.00310047	0.360622	0.981867	NA	RPS25P7
2.05125	0.0496199	0.359382	0.495357	NA	LOC105374893
3.90584	0.0545751	0.350867	0.595309	NA	LOC107986557
0.823304	0.0178665	0.358863	0.717499	NA	LOC105374890
2.95685	0.12205	0.37823	0.193356	NA	LINC02525
4.26561	-0.0447008	0.349753	0.650971	NA	LOC105374889
4.60339	0.0761732	0.359399	0.408253	NA	LOC107986556
0.35746	-0.011753	0.360683	0.791754	NA	FAM136BP
6.93242	-0.123375	0.372548	0.258445	NA	NQO2-AS1
1.94372	0.00615245	0.354142	0.953821	NA	LOC105374887
0.880357	0.0347001	0.361803	0.442776	NA	LOC101927730
1.10426	-0.0341035	0.35882	0.536296	NA	LINC02521
0.308678	0.0150745	0.360619	0.780969	NA	LOC107986512
0.710334	0.0342818	0.361768	0.446465	NA	LOC107986514
0.651404	0.023977	0.359829	0.620796	NA	FOXCUT
1.14297	-0.0154074	0.357968	0.744028	NA	LOC107986555
0.890333	-0.0346907	0.361828	0.446514	NA	LOC105374882
0.867658	0.0021307	0.358323	0.96828	NA	LOC112267978
0.486848	0.0269863	0.361333	0.532851	NA	LOC101927691
1.14926	-0.00599727	0.360457	0.970473	NA	LOC105374873
1.51611	4.80669e-05	0.357875	0.968583	NA	LOC105374875
4.0427	-0.12918	0.387388	0.0724803	NA	IRF4
0.623628	0.034649	0.361907	0.459864	NA	LOC105374870
1.81312	0.0578231	0.365081	0.227984	NA	LOC285766
1.34327	0.00877798	0.355085	0.951187	NA	LOC105377771
4.19455	0.0116045	0.34612	0.920648	NA	TRA-TGC3-1
1.43847	0.105858	0.381156	0.0404788	NA	TRP-TGG3-1
0.556123	0.0204614	0.360451	0.675995	NA	TRV-AAC2-1
0.545889	0.0225845	0.360617	0.672145	NA	TRL-AAG2-1
1.52525	0.044126	0.359789	0.456315	NA	TRL-AAG1-3
0.774021	-0.00558202	0.36048	0.970636	NA	TRL-AAG7-1
1.23708	0.0542558	0.363012	0.332637	NA	OR2V2
0.312478	0.00510087	0.359823	0.983799	NA	OR2V1
4.20232	0.0626211	0.353508	0.523867	NA	LOC729707
0.335085	0.01629	0.360733	0.791629	NA	RPL13P10
0.693121	0.0255701	0.361207	0.540816	NA	BTNL3
0.738517	-0.0129104	0.359028	0.658408	NA	ARPP19P1
2.37046	0.0410498	0.357454	0.556419	NA	BTNL8
2.47466	0.121757	0.38244	0.130854	NA	LOC105377766
1.07042	-0.0262567	0.360859	0.678205	NA	LOC100128622
2.41268	-0.036841	0.355589	0.607422	NA	LOC105377761
0.547365	0.0201866	0.360538	0.694053	NA	GRM6
1.16203	0.00594157	0.356996	0.963676	NA	ZNF454
0.816419	0.00181678	0.358712	0.973329	NA	LOC107986493
1.6514	-0.00816861	0.354684	0.881718	NA	MSANTD5
1.12721	-0.039474	0.362694	0.337649	NA	GMCL2
2.87974	0.137596	0.389706	0.112779	NA	LOC645853
1.91279	0.00293399	0.355422	0.955037	NA	FAM153CP
1.36336	0.0344241	0.359463	0.511241	NA	LOC107986490
3.16904	0.151074	0.396383	0.100688	NA	FAM153A
2.74167	-0.066347	0.362874	0.352509	NA	LOC107986489
0.338109	0.0149544	0.360653	0.793057	NA	PFN3
0.542109	0.0177871	0.360463	0.70926	NA	PRMT1P1
1.62406	-0.074772	0.369014	0.152231	NA	EIF4E1B
5.53021	-0.212613	0.435315	0.0734328	NA	SNCB
5.18063	0.00156501	0.351571	0.941911	NA	LOC107986487
0.457692	0.0202601	0.360583	0.700391	NA	LOC100996385
2.55189	-0.01743	0.350977	0.802512	NA	LOC105377743
4.67378	0.130817	0.371938	0.284249	NA	DRD1
3.16126	-0.0583235	0.359391	0.436548	NA	LINC01951
0.804927	0.00500136	0.35857	0.973125	NA	LOC105377742
0.604505	-0.0140186	0.360674	0.771248	NA	LOC105377741
0.583862	-0.012208	0.360858	0.658087	NA	LOC102724551
4.71344	0.0664437	0.358615	0.442145	NA	NSG2
2.25997	0.0901228	0.370943	0.196795	NA	C5orf47
0.530592	0.0172799	0.359303	0.755868	NA	LINC01485
1.92114	0.0810503	0.369643	0.143867	NA	LINC01863
0.747221	0.0501923	0.364033	0.277024	NA	LOC105377733
2.17532	-0.000723448	0.356659	0.962045	NA	LOC105377731
1.07431	-0.0071265	0.360408	0.968407	NA	RPL7AP33
1.8769	-0.0184019	0.35429	0.757193	NA	LOC285591
0.45341	-0.0147955	0.360921	0.628229	NA	LOC100130394
0.650036	-0.00365766	0.360582	0.978192	NA	LOC107986478
0.312997	-0.00985361	0.360723	0.814291	NA	LOC105377729
6.56341	0.124772	0.363413	0.331079	NA	LOC100288254
1.04955	0.0247892	0.358448	0.6666	NA	EFCAB9
6.97801	-0.108221	0.364768	0.328546	NA	LOC105377725
0.790965	0.0310821	0.361512	0.472785	NA	SMIM23
1.26883	-0.00953737	0.35612	0.835071	NA	LOC105377724
0.488632	-0.00385439	0.360578	0.979039	NA	LOC107986392
0.668001	-0.0218363	0.361082	0.548345	NA	LOC105377722
3.35309	-0.0531612	0.359635	0.462138	NA	LOC105377720
1.66813	-0.0182076	0.357373	0.716931	NA	LOC105377721
1.56293	-0.0272913	0.35873	0.569373	NA	TLX3
1.13116	-0.0144634	0.358087	0.747419	NA	GABRP
0.702051	-0.0279665	0.361349	0.493474	NA	LOC107986475
0.667409	0.0154063	0.359201	0.753925	NA	LOC107986474
1.51083	0.0749936	0.366463	0.258835	NA	LOC107986473
1.55286	0.0024264	0.357237	0.960592	NA	KCNIP1-AS1
1.07163	0.0250733	0.360518	0.628397	NA	KCNMB1
0.87522	-0.025252	0.360768	0.677458	NA	LINC01366
4.36933	-0.0794639	0.364994	0.318569	NA	LCP2
0.477095	-0.00370441	0.360591	0.980465	NA	C5orf58
0.299339	-0.00966205	0.360716	0.815053	NA	LINC01187
0.345178	-0.0111118	0.360675	0.795522	NA	FOXI1
6.00463	0.160096	0.407519	0.0191332	NA	LOC105377715
0.40672	-0.0111783	0.360912	0.606238	NA	LOC105377712
3.13134	0.0360688	0.356063	0.636388	NA	SLIT3-AS1
0.329266	-0.00340591	0.360622	0.983266	NA	LOC105377713
0.363602	-0.00343901	0.360618	0.982928	NA	LOC107986470
1.35881	0.0445806	0.361225	0.415195	NA	SLIT3-AS2
1.05148	-0.0287844	0.360915	0.656422	NA	RPL10P9
5.63196	0.0106106	0.343644	0.91865	NA	FBLL1
0.819877	0.0445021	0.363323	0.319167	NA	CTB-178M22.2
0.696725	-0.00474724	0.360525	0.975228	NA	LOC105377709
0.848805	0.0210512	0.360411	0.663187	NA	LINC01947
2.21721	0.0629484	0.364201	0.291097	NA	LOC105377706
1.56827	0.00134409	0.35737	0.963697	NA	LINC01938
1.10096	-0.0366434	0.361975	0.432836	NA	LOC105377702
0.629899	-0.0232555	0.361187	0.539967	NA	LINC02143
0.949053	0.00330469	0.358951	0.975918	NA	LOC102724458
1.00356	-0.0389866	0.362114	0.413968	NA	HMMR-AS1
0.472088	0.023609	0.361382	0.550843	NA	LOC105377699
1.76328	0.0282456	0.360202	0.56262	NA	LOC105377698
2.46954	-0.000351403	0.357075	0.96374	NA	LOC105377697
4.52154	0.0238367	0.353666	0.753748	NA	GABRG2
3.40053	-0.0814088	0.366165	0.278413	NA	LINC01202
2.90578	-0.0995932	0.377407	0.0739989	NA	GABRA1
1.55791	-0.0202544	0.357503	0.715321	NA	LOC105377696
0.937518	0.0475843	0.363619	0.28869	NA	GABRA6
1.70413	-0.0318825	0.358858	0.549155	NA	LOC105377694
0.956555	0.0514963	0.364112	0.26008	NA	LOC105377693
1.35954	-0.0523786	0.362715	0.31199	NA	MIR3142HG
2.74305	0.0320638	0.356016	0.639905	NA	C1QTNF2
0.449771	-0.00319624	0.360612	0.98061	NA	LOC105377691
4.86187	-0.0153524	0.353077	0.83164	NA	LOC727947
1.94954	0.0765817	0.364261	0.32566	NA	FABP6-AS1
6.74023	-0.0739006	0.353	0.496596	NA	LOC105377689
0.474983	-0.00426521	0.360578	0.980918	NA	LOC105377688
6.91717	0.343147	0.585349	0.0308963	NA	LINC01845
0.36001	-0.0136583	0.3609	0.641403	NA	LOC107986469
3.22338	-0.0182904	0.349257	0.827924	NA	IL12B
3.59514	-0.0516538	0.358167	0.487494	NA	LINC02227
0.574569	0.0179699	0.360638	0.738948	NA	LOC105377678
0.306582	-0.00245703	0.360664	0.984703	NA	LOC107986466
0.46495	-0.00164331	0.360721	0.988533	NA	LOC105377676
1.87119	0.141627	0.399209	0.0158208	NA	SOX30P1
0.590752	0.0200857	0.360607	0.706072	NA	C5orf52
0.481059	-0.00430203	0.360554	0.977885	NA	LOC105377675
3.26027	0.194989	0.42836	0.0514652	NA	SOX30
0.41361	0.0240337	0.36116	0.572553	NA	FNDC9
3.61897	-0.0591965	0.358574	0.459418	NA	ITK
3.90519	0.046989	0.350914	0.649864	NA	HAVCR2
3.45648	0.0459047	0.355841	0.562962	NA	LOC105377673
2.85472	-0.131975	0.3867	0.116049	NA	PPIGP1
3.68398	-0.138626	0.390493	0.108187	NA	KIF4B
0.332572	0.0164251	0.360691	0.777191	NA	CIR1P1
0.702576	0.0139808	0.358958	0.841867	NA	LOC100128833
1.66652	-0.0722717	0.367794	0.194759	NA	HAND1
1.75601	-0.0438872	0.357753	0.515224	NA	LOC107983980
5.67542	0.412775	0.725533	0.0202868	NA	LOC107986464
0.531716	-0.0164954	0.360698	0.751639	NA	LINC01861
0.710595	0.00360457	0.358407	0.969446	NA	NMUR2
1.60266	-0.0185464	0.357723	0.725455	NA	LOC105378237
1.53949	0.0367351	0.359354	0.542256	NA	LOC105378236
3.23725	-0.057263	0.357674	0.474516	NA	LOC112267935
5.96032	-0.0770036	0.358831	0.420746	NA	GLRA1
3.55577	0.158471	0.394424	0.144219	NA	RPLP1P6
4.20203	-0.0215286	0.353935	0.785691	NA	CLMAT3
0.628577	0.00364539	0.35877	0.971978	NA	LOC105378231
3.9431	-0.0526365	0.357361	0.494059	NA	FAT2
3.98176	0.0468505	0.356864	0.515633	NA	LOC105378234
1.61235	-0.0478238	0.363101	0.368057	NA	SLC36A2
1.45082	0.0449068	0.363103	0.288257	NA	SLC36A3
0.891789	0.0213628	0.358645	0.695055	NA	LOC105378230
0.304916	-0.00248686	0.360663	0.984729	NA	PDGFRL2P
0.984108	0.0555033	0.363329	0.333836	NA	LOC107986463
0.646532	0.00421652	0.358844	0.972525	NA	ZNF300P1
2.65552	-0.045683	0.358109	0.512604	NA	IRGM
7.33186	0.384538	0.607583	0.0414052	NA	MYOZ3
1.65986	-0.0836006	0.373244	0.0633298	NA	CD74
2.27982	-0.0170866	0.354743	0.801118	NA	LOC105378226
0.293285	-0.00234101	0.360678	0.986066	NA	LOC105378225
1.92893	-0.0641892	0.366266	0.224318	NA	SLC6A7
1.28544	0.00213603	0.357666	0.966631	NA	CDX1
2.53321	-0.0251207	0.35697	0.682255	NA	RPL7P1
5.33542	0.0906814	0.365779	0.294841	NA	CSF1R
0.738959	0.0211066	0.360629	0.693077	NA	LOC105378224
4.13067	-0.0943427	0.36334	0.342186	NA	CARMN
0.390035	-0.00307559	0.36062	0.981058	NA	LOC101927046
1.77388	-0.0286077	0.356151	0.648167	NA	IL17B
3.38473	0.0409613	0.351567	0.65974	NA	GRPEL2-AS1
5.5068	-0.012568	0.351701	0.871613	NA	LOC107986462
0.882394	-0.00884732	0.358298	0.769563	NA	SPINK9
2.84971	-0.0173165	0.349074	0.827289	NA	SPINK13
0.746514	-0.0160243	0.359511	0.588373	NA	MARCOL
0.343335	0.00557155	0.359783	0.983437	NA	SPINK6
3.72278	0.00382721	0.354351	0.956751	NA	SPINK5
2.79183	-0.044855	0.359027	0.487383	NA	C5orf46
2.73361	-0.000678246	0.356802	0.960806	NA	SPINK1
0.553878	0.0194263	0.360746	0.738376	NA	LOC105378218
1.50859	0.0844397	0.372748	0.088983	NA	LOC101927012
5.62917	0.0265393	0.350373	0.75124	NA	JAKMIP2-AS1
6.44317	0.148228	0.38095	0.218533	NA	STK32A-AS1
0.329085	-0.00196494	0.360697	0.986861	NA	LOC105378214
3.14917	0.0167232	0.354437	0.810885	NA	CTB-99A3.1
0.651995	0.0156695	0.359388	0.7644	NA	POU4F3
4.74692	0.0501773	0.354381	0.549586	NA	LOC107986458
3.24995	0.0193306	0.354099	0.765509	NA	GRXCR2
0.363858	-0.00242829	0.36067	0.985393	NA	LOC105378211
0.703967	0.0321421	0.36157	0.460426	NA	LOC100128121
0.465016	-0.0111974	0.360695	0.798726	NA	HMHB1
1.88929	0.0364983	0.357614	0.580059	NA	LOC105378210
5.47739	-0.0973394	0.362105	0.355457	NA	LOC105378208
1.31487	-0.0474677	0.361537	0.366482	NA	RPL7P21
2.83304	0.0944053	0.370793	0.212377	NA	ARHGAP26-AS1
3.58075	0.034995	0.356933	0.581505	NA	LINC01844
2.20842	0.0374219	0.357434	0.570454	NA	LOC107986455
1.01691	-0.00468418	0.36052	0.973657	NA	LOC105378204
0.843156	0.0223882	0.360318	0.639798	NA	PCDH12
2.89079	0.044788	0.35534	0.5867	NA	LOC107986454
0.604591	0.0258406	0.360793	0.650931	NA	DIAPH1-AS1
5.63	-0.0563293	0.34568	0.615546	NA	PCDHGC4
3.33098	-0.0225107	0.353375	0.78181	NA	PCDHGB2
7.05287	-0.161785	0.388392	0.187584	NA	PCDHGA4
2.24418	0.0619883	0.362693	0.327693	NA	PCDHGA3
4.3027	-0.0379753	0.352596	0.668135	NA	PCDHGA2
1.41581	0.0805214	0.368645	0.219351	NA	PCDHG@
1.69581	0.00805105	0.35555	0.953555	NA	SLC25A2
2.39993	0.00699891	0.353843	0.951334	NA	LOC105378199
5.91658	0.0272498	0.345541	0.786253	NA	PCDHA3
1.05904	0.00510893	0.357416	0.96079	NA	PCDHA2
0.567645	0.00502016	0.35937	0.977155	NA	PCDHA@
0.568879	-0.0153075	0.360683	0.761526	NA	HAUS1P1
1.8944	-0.0172932	0.35436	0.798091	NA	RNU4-14P
2.78717	0.0806265	0.362751	0.375672	NA	PSD2-AS1
0.993536	0.0683651	0.369005	0.094023	NA	NCOA4P4
2.66459	0.0902727	0.370407	0.246006	NA	LOC101059986
1.32546	0.10547	0.381133	0.0432603	NA	SMIM33
0.490918	-0.0110415	0.36069	0.798198	NA	ECSCR
3.5542	-0.0240696	0.349328	0.785256	NA	LOC105379195
0.851404	0.0242287	0.359799	0.613015	NA	LRRTM2
0.694081	0.0182137	0.359213	0.741499	NA	RPL10AP10
4.54117	-0.0622716	0.350937	0.544731	NA	LOC100128966
2.88105	0.0563934	0.354133	0.553359	NA	NME5
0.794442	0.00195864	0.358241	0.970827	NA	WNT8A
1.26016	-0.00610141	0.360463	0.972083	NA	MYOT
0.633686	-0.0205039	0.360739	0.720372	NA	LOC107986368
1.38627	0.0460726	0.359625	0.489092	NA	NPY6R
6.38694	0.199496	0.412916	0.12661	NA	LOC107986369
7.04743	0.00559985	0.35038	0.93951	NA	TRPC7
6.51391	-1.95654	1.56652	0.00984186	NA	LOC105379189
0.759054	-0.00439647	0.360543	0.976072	NA	LECT2
0.435887	-0.00283281	0.360636	0.982374	NA	SLC25A48-AS1
0.832189	0.00566543	0.357834	0.968266	NA	CXCL14
3.82311	0.0732951	0.359752	0.420411	NA	EPIST
5.1463	-0.0462497	0.345607	0.663789	NA	MTND4P12
0.401231	-0.0016368	0.359497	0.847558	NA	MTCYBP18
3.79905	0.0651931	0.354323	0.52266	NA	RN7SL541P
0.732121	-0.0302673	0.361853	0.400609	NA	LOC107986450
0.729251	0.0248926	0.360662	0.64768	NA	CTB-3M24.3
1.35508	0.0633901	0.366038	0.205602	NA	CTB-49A3.2
0.588468	0.0227657	0.360621	0.670418	NA	LOC105379178
1.45634	-0.0371531	0.358781	0.520619	NA	LOC402230
3.88348	0.0897544	0.365956	0.302893	NA	LEAP2
6.23628	0.0312022	0.340353	0.793291	NA	GDF9
2.66699	-0.092034	0.370691	0.215709	NA	SOWAHA
5.17408	-0.110817	0.362731	0.342918	NA	CCNI2
0.935274	-0.0356245	0.36189	0.440041	NA	IL4
3.89312	0.0225962	0.349983	0.786087	NA	IL13
1.94812	-0.0566793	0.364237	0.319937	NA	TH2LCRR
0.241331	-0.00155197	0.36072	0.987764	NA	P4HA2-AS1
0.347001	-0.012993	0.360697	0.782743	NA	CSF2
0.483385	-0.00431629	0.360563	0.979236	NA	LOC105379174
5.71357	-0.00708609	0.349549	0.918449	NA	MEIKIN
2.37598	0.0592346	0.362744	0.349157	NA	LOC105379172
5.39217	-0.0885349	0.360114	0.365207	NA	RPL11P2
4.14123	-0.146241	0.395001	0.102587	NA	LOC105379171
0.342655	0.0152909	0.360619	0.777029	NA	LOC105379170
0.958583	-0.0206114	0.360754	0.72154	NA	LOC112267944
0.647719	-0.0138845	0.360684	0.772739	NA	MINAR2
0.407546	-0.0035194	0.360612	0.982574	NA	LOC105379169
0.307421	-0.00820692	0.360731	0.829249	NA	LOC107986367
2.6805	-0.00740067	0.355567	0.884863	NA	LOC102723638
3.81985	0.0404166	0.355186	0.598751	NA	SLC27A6
1.37821	-0.00626929	0.357485	0.864186	NA	LOC105379167
0.677016	-0.0127416	0.359297	0.676916	NA	CUL1P1
0.561466	-0.0052212	0.360507	0.975176	NA	LOC105379164
0.882628	0.0188018	0.358687	0.709292	NA	HNRNPKP1
1.06817	0.0253983	0.360553	0.630579	NA	LOC105379199
3.44884	-0.0656086	0.35763	0.455503	NA	LOC105379198
0.77461	0.00304647	0.358309	0.968839	NA	LOC112267893
0.425741	0.00557234	0.359828	0.984599	NA	MRPS5P3
1.70126	0.074342	0.366269	0.260738	NA	LOC105379163
0.497364	-0.00320878	0.36061	0.980257	NA	LOC105379162
6.9114	0.18294	0.401676	0.146051	NA	TEX43
0.513084	-0.0223311	0.361145	0.547386	NA	LOC101927514
0.637581	-0.0296687	0.361476	0.482829	NA	LINC02039
4.97196	-0.0138198	0.35347	0.863457	NA	LINC02240
0.711972	0.00395919	0.358517	0.97264	NA	LOC105379158
0.504755	0.0204613	0.36057	0.695498	NA	LOC107986391
0.632771	-0.0216925	0.361053	0.54721	NA	RPL28P3
0.342226	-0.00252693	0.360659	0.984331	NA	LOC105379155
0.877589	0.028135	0.359574	0.562716	NA	KRT18P16
0.298753	0.0204877	0.361029	0.649162	NA	SUMO1P5
0.614166	0.0225986	0.360691	0.682415	NA	PRDM6-AS1
3.11042	0.00694345	0.3507	0.933409	NA	RN7SL689P
3.86393	0.00660709	0.352228	0.942962	NA	LINC02201
1.26665	0.0222146	0.358797	0.701289	NA	LOC105379151
3.41026	0.0703483	0.361298	0.382365	NA	MGC32805
1.20917	-0.0147037	0.358026	0.746938	NA	ZNF474-AS1
1.9382	0.0269511	0.357234	0.618566	NA	LOX
1.65278	-0.0600657	0.366351	0.165413	NA	LOC105379149
5.26897	-0.027595	0.354251	0.714181	NA	LOC105379144
0.436679	-0.00426591	0.360568	0.979735	NA	FAM170A
1.43079	-0.0201944	0.357269	0.708347	NA	LOC107986444
1.33172	-0.00679075	0.360424	0.968994	NA	LINC02215
0.350808	0.00590137	0.359781	0.983375	NA	LOC105379139
0.309712	0.0148997	0.360608	0.783288	NA	LOC105379138
0.89333	0.0369041	0.361969	0.422054	NA	LOC105379137
0.633948	-0.00402527	0.360567	0.978079	NA	LOC105379135
0.531489	-0.0037308	0.360574	0.979018	NA	LOC105379136
1.87734	0.0218536	0.356115	0.73397	NA	LOC105379133
0.614097	-0.00353364	0.360587	0.978225	NA	LINC02214
2.50362	0.0275649	0.357099	0.612561	NA	SEMA6A-AS2
7.22079	-0.0145073	0.345706	0.875136	NA	SEMA6A
0.30788	0.00579558	0.359808	0.983739	NA	LOC101927190
2.92538	-0.0342715	0.358842	0.535565	NA	RPS25P6
1.39988	0.035079	0.359691	0.514707	NA	ARL14EPL
3.38272	-0.0207047	0.353165	0.773375	NA	LVRN
1.04778	0.0218833	0.358261	0.748166	NA	CDO1
1.6773	0.0150088	0.357495	0.778402	NA	LOC102467217
3.63664	-0.0975204	0.368518	0.267173	NA	TICAM2-AS1
3.09411	-0.0325726	0.355895	0.618717	NA	CCT5P1
2.83479	0.0202376	0.353027	0.790739	NA	LOC105379129
2.77877	0.0552041	0.359705	0.427675	NA	LOC105379127
4.61785	-0.0653022	0.35519	0.489282	NA	LOC107986441
1.53149	-0.00775447	0.356795	0.847119	NA	LOC107986366
6.94075	0.192997	0.404927	0.147731	NA	LOC105379123
1.32032	-0.0321273	0.361069	0.634517	NA	LOC102467216
5.85189	-0.0201562	0.346434	0.836391	NA	NREP-AS1
0.367651	-0.00248585	0.360658	0.983893	NA	LOC105379122
0.324314	-0.00212723	0.360678	0.984395	NA	LOC105369177
0.267049	-0.0023865	0.36067	0.985138	NA	LOC105379121
1.26887	-0.0556571	0.363706	0.275254	NA	BCLAF1P1
0.512539	0.0223741	0.361118	0.609342	NA	LOC105379119
0.356338	-0.0029909	0.360632	0.982876	NA	LINC01848
0.779973	0.0205289	0.360466	0.676814	NA	LOC105379118
5.52121	0.0440601	0.353863	0.590518	NA	LOC105379117
1.5512	0.0715301	0.36816	0.142566	NA	LOC107986440
0.661504	-0.00493407	0.360504	0.97562	NA	LOC105379114
1.9074	-0.0196291	0.357214	0.704505	NA	LOC345576
0.871746	-0.0315398	0.361603	0.468787	NA	LOC345571
0.315817	-0.00293493	0.360637	0.983347	NA	LOC107986439
7.45538	-0.0799346	0.361302	0.376983	NA	LOC105379110
0.405694	-0.00355252	0.360601	0.98111	NA	LOC105379111
0.74695	-0.0263358	0.361815	0.341512	NA	LOC101930276
2.65732	0.00876841	0.35049	0.93497	NA	LINC02115
1.60391	0.0451023	0.357586	0.537222	NA	LOC105379105
2.8818	0.0865826	0.36318	0.356853	NA	EIF3KP1
2.84609	0.020507	0.355751	0.730273	NA	LOC105379104
3.59224	0.0200256	0.354297	0.768539	NA	LINC00491
1.75048	-0.0294858	0.361034	0.662075	NA	LINC00492
5.1832	-0.0716666	0.360825	0.391224	NA	SLCO6A1
3.77841	0.104047	0.371906	0.223631	NA	LOC107986438
1.48188	-0.0068678	0.360413	0.967105	NA	LOC105379100
0.328179	0.000229795	0.359644	0.863792	NA	GUSBP19
3.91745	-0.0210694	0.350709	0.803385	NA	MTCO2P22
1.94709	-0.0777734	0.370317	0.121681	NA	LINC02113
0.707852	-0.00365906	0.36058	0.977615	NA	LOC107986436
0.349795	0.0153966	0.360621	0.775956	NA	CTBP2P4
2.54821	0.0412716	0.359384	0.458706	NA	LINC01846
4.16973	-0.0555175	0.360158	0.426118	NA	LINC02234
2.37821	-0.000646354	0.357152	0.964594	NA	LIX1
7.64718	0.0813183	0.349412	0.499055	NA	LIX1-AS1
1.31216	-0.0338019	0.36112	0.617816	NA	LOC105379094
5.59845	0.00100221	0.339496	0.999697	NA	LOC107986362
3.36208	0.052575	0.353857	0.575187	NA	PCSK1
1.34003	0.0570625	0.363245	0.314956	NA	LOC107986365
0.828907	0.0267567	0.359972	0.606266	NA	RNU6-524P
4.04312	0.141725	0.395327	0.0334207	NA	LOC105379096
4.03795	0.0916612	0.364145	0.328903	NA	LOC105379091
3.03661	0.00471979	0.351923	0.944314	NA	GGCTP1
2.95492	-0.0401094	0.355445	0.591519	NA	LOC105379090
0.738579	0.0267907	0.360637	0.620164	NA	LOC112267933
3.12328	0.0435442	0.359327	0.44528	NA	FAM81B
1.28699	0.0187342	0.357277	0.771072	NA	LOC105379089
5.84386	-0.045109	0.350189	0.636005	NA	LOC105379085
0.354156	-0.0101252	0.360715	0.80954	NA	LOC105379086
0.491629	-0.0145846	0.360704	0.768724	NA	MTCYBP35
0.376458	-0.00306702	0.36062	0.981306	NA	POLD2P1
1.59144	-0.0324592	0.358693	0.523827	NA	LOC105379083
3.48135	0.141924	0.390337	0.128533	NA	LINC02058
1.691	-0.0176181	0.357442	0.71389	NA	LOC105379078
0.348718	-0.00826921	0.360709	0.824167	NA	LOC107986434
0.43308	0.0205617	0.360717	0.715763	NA	RAB5CP2
0.585749	0.027013	0.36051	0.56502	NA	TMEM251P1
1.52405	-0.00938975	0.356334	0.837254	NA	LOC105379077
3.90871	-0.0681427	0.357928	0.434584	NA	LOC731157
5.41002	-0.0440273	0.355608	0.570414	NA	LINC01339
2.63441	-0.0101722	0.353853	0.869566	NA	LOC102724637
0.479907	-0.00271328	0.360646	0.983227	NA	LOC105379073
4.05996	0.0420415	0.349653	0.670651	NA	LOC107986360
2.77419	0.00515551	0.353	0.945488	NA	MEF2C-AS2
1.46463	0.0361282	0.36179	0.411293	NA	LINC02060
3.82772	-0.0263878	0.351388	0.74762	NA	LOC105379070
1.29184	-0.0496491	0.363887	0.282801	NA	LINC02144
0.562075	-0.00442424	0.360557	0.978878	NA	LINC02488
0.90325	-0.0342625	0.362181	0.371169	NA	LINC01949
6.09859	-0.0925148	0.365901	0.305729	NA	LOC101929380
0.27384	-0.00784046	0.36072	0.832289	NA	LOC105379065
0.296534	-0.00692091	0.360731	0.842658	NA	LOC645261
0.393983	0.0163648	0.360723	0.786952	NA	NBPF22P
3.1657	0.0892959	0.366689	0.297931	NA	LOC105379063
4.19993	-0.0518934	0.355146	0.53913	NA	LOC105379062
0.48235	-0.00331079	0.359321	0.83243	NA	LOC105379061
2.38801	-0.0796318	0.371816	0.0763393	NA	RPL5P17
1.60702	0.0439096	0.359775	0.454954	NA	LOC101929321
0.355315	-0.00300842	0.360644	0.984373	NA	LOC105379059
7.07874	0.0973742	0.368291	0.269176	NA	EDIL3-DT
0.331935	-0.00212383	0.360677	0.984327	NA	LOC105379055
3.90512	0.000368673	0.355024	0.957149	NA	HAPLN1
1.7777	-0.020503	0.357421	0.713221	NA	VCAN-AS1
1.61564	0.0243442	0.35569	0.716803	NA	LOC105379053
6.00952	-0.0524009	0.344303	0.640184	NA	LOC105379052
0.392469	-0.0149223	0.360654	0.761345	NA	ST13P12
5.68425	0.183628	0.411089	0.103472	NA	LOC105379051
0.629296	0.00427125	0.358898	0.97295	NA	LOC107986430
0.411504	-0.00921898	0.360714	0.818393	NA	LINC01338
0.478628	-0.0035611	0.36059	0.980639	NA	LOC105379050
2.69617	-0.152487	0.399413	0.0745664	NA	SEM1P1
0.72064	0.0265147	0.361306	0.537392	NA	LOC107986385
0.908344	-0.00578244	0.360471	0.971935	NA	LOC107986384
6.11709	-0.0371223	0.345955	0.723889	NA	ACOT12
5.88894	0.0646582	0.35144	0.540959	NA	CKMT2
0.835677	0.00246392	0.358358	0.970901	NA	RASGRF2-AS1
1.41095	-0.0319093	0.361067	0.637652	NA	ANKRD34B
4.25493	0.0556954	0.349184	0.607009	NA	THBS4-AS1
3.70894	0.125135	0.384851	0.112558	NA	LOC105379048
1.30063	0.029974	0.359373	0.53678	NA	LOC105379047
0.659505	0.0171055	0.35824	0.801015	NA	LOC107986426
5.85086	-0.063376	0.347788	0.574788	NA	LOC102724530
0.881419	-0.00491196	0.360522	0.975754	NA	BHMT
1.57909	0.00138802	0.357409	0.963888	NA	BHMT2
6.32457	0.087124	0.360474	0.374753	NA	DMGDH
4.15203	-0.0296906	0.354061	0.703617	NA	LOC101929154
5.94679	0.341873	0.599527	0.022817	NA	ACTBP2
1.16487	0.0278198	0.360516	0.594668	NA	CRHBP
0.370999	0.00547279	0.359663	0.979542	NA	LOC101929109
0.787092	-0.0136008	0.359034	0.658121	NA	LOC105379042
3.54366	0.0452526	0.352855	0.614459	NA	LOC105379040
0.863584	0.044877	0.363223	0.29788	NA	LINC01333
0.930492	0.00163983	0.358071	0.966799	NA	LOC105379035
3.20153	-0.106063	0.378171	0.096599	NA	LINC02122
2.94193	0.0319744	0.356786	0.587899	NA	LOC107986423
0.815777	0.0211749	0.360522	0.676323	NA	LINC01386
0.415883	-0.00166269	0.360707	0.986086	NA	LOC107986383
6.54579	0.0924242	0.356368	0.421834	NA	LOC105379031
0.676541	0.0227974	0.360584	0.667187	NA	LOC105379030
0.840177	0.0280908	0.35987	0.587217	NA	CHP1P1
5.57211	-0.0862694	0.353803	0.449404	NA	LOC102503427
0.392873	-0.00773133	0.360701	0.831257	NA	YBX1P5
6.75968	0.0652674	0.34553	0.587561	NA	LOC105379027
2.04718	-2.24357e-05	0.357465	0.96568	NA	LINC02197
0.497329	-0.00379789	0.360579	0.978832	NA	LOC107986421
1.92335	0.0450035	0.359644	0.445584	NA	LOC105379016
0.294751	-0.00245265	0.360666	0.984862	NA	GUSBP9
0.569257	0.0286974	0.361481	0.523902	NA	NAIPP4
0.294639	-0.00775569	0.360819	0.726595	NA	OCLNP1
3.91282	0.113855	0.375168	0.206438	NA	LOC112267942
1.66205	-0.0225592	0.357526	0.711097	NA	NAIP
1.2448	0.00492613	0.356128	0.960709	NA	SERF1A
2.95711	0.0270959	0.35269	0.736327	NA	GUSBP15
3.42985	-0.037189	0.352443	0.669981	NA	GUSBP14
0.93809	0.0248642	0.358218	0.660604	NA	NAIPP2
6.86442	0.112701	0.365797	0.311331	NA	SMN2
5.76329	0.0278887	0.340808	0.8147	NA	SERF1B
2.37439	-0.0267558	0.35698	0.684106	NA	LOC105369228
0.524627	-0.0226116	0.361152	0.545708	NA	GUSBP13
0.485681	-0.00159905	0.359404	0.842976	NA	GUSBP3
1.64803	0.000211352	0.35758	0.966876	NA	LINC02198
0.807299	0.0262001	0.360592	0.624905	NA	LOC107984116
0.532048	-0.0203379	0.360716	0.7195	NA	LOC105379015
2.83722	0.0415602	0.359294	0.455489	NA	LOC105379014
0.947586	0.0267764	0.360669	0.623394	NA	LOC105379010
7.1989	-0.0820589	0.360058	0.403809	NA	LOC105379011
1.71283	-0.0537974	0.364502	0.264294	NA	LOC105379012
3.58011	-0.159771	0.403177	0.0760601	NA	LOC105379013
0.444067	-0.00336855	0.360623	0.982278	NA	LINC02219
2.02593	-0.0430715	0.359125	0.472919	NA	EEF1B2P2
2.26937	0.0019647	0.356294	0.956727	NA	LOC107986420
1.90598	-0.0210114	0.359103	0.619213	NA	LOC105379007
0.369507	-0.00345832	0.360617	0.98285	NA	LOC101928858
2.10867	0.0275685	0.360241	0.573826	NA	LOC105379005
0.764344	0.00273658	0.358549	0.969715	NA	LINC02242
1.60531	-0.0139572	0.355633	0.817479	NA	LOC101928819
1.13733	-0.0500191	0.363961	0.281542	NA	CD180
4.427	-0.0318875	0.356405	0.645874	NA	LOC105379003
0.414935	0.00494309	0.3595	0.977671	NA	LOC105379004
2.14138	-0.0424782	0.359051	0.502265	NA	LINC02065
2.97511	0.034651	0.35543	0.624855	NA	LOC107986419
1.67444	0.0455684	0.359698	0.443583	NA	SHISAL2B
5.85188	-0.0276453	0.351319	0.745114	NA	RGS7BP
0.283494	-0.00936448	0.36072	0.817722	NA	LOC107986416
2.6823	-0.0650079	0.362251	0.35286	NA	LOC101928651
0.356873	0.012282	0.360028	0.850436	NA	LOC105378994
1.03306	0.0444069	0.362107	0.395295	NA	LOC105378993
1.65262	0.0690815	0.367031	0.181768	NA	NDUFB4P2
0.360488	-0.0101207	0.360717	0.809655	NA	LINC02108
0.569635	0.00404489	0.359255	0.97851	NA	LOC105378984
2.85143	0.0278233	0.353005	0.733647	NA	LINC02101
0.365735	-0.00362071	0.360584	0.978749	NA	LINC02225
1.85615	-0.0259749	0.356494	0.664834	NA	LOC101928505
2.31809	-0.0159692	0.354884	0.809726	NA	LINCR-0003
4.90566	0.112041	0.373065	0.227178	NA	LOC102724122
0.581429	-0.017255	0.360673	0.742437	NA	LOC100288510
5.29204	0.00850616	0.346527	0.927824	NA	C5orf67
2.53918	0.0880917	0.369593	0.230326	NA	RPL26P19
4.75964	2.0143	2.14061	0.0074606	NA	LOC105378977
0.50483	0.0235288	0.360487	0.618641	NA	C1GALT1P2
6.12118	0.0280849	0.342103	0.810992	NA	RPL17P22
2.3095	-0.0143609	0.354757	0.807739	NA	HNRNPH1P3
4.21853	0.0883422	0.365631	0.306822	NA	DDX4
2.05199	-0.0156528	0.355325	0.810333	NA	LOC105378973
0.864924	0.0401538	0.362198	0.389989	NA	GZMAP1
0.367059	-0.00297224	0.360643	0.984166	NA	GZMK
0.456311	-0.00317242	0.36062	0.982004	NA	ESM1
0.315145	-0.00387498	0.3606	0.981987	NA	LOC100130990
3.00624	0.0549148	0.359749	0.437352	NA	CSPG4BP
2.75067	-0.0423483	0.355159	0.581801	NA	LOC105378969
0.336251	0.0163648	0.360688	0.777446	NA	LOC105378968
2.19689	0.062787	0.363127	0.332152	NA	LOC105378967
5.66955	0.14129	0.381011	0.208498	NA	LINC02105
4.32113	0.128541	0.378861	0.209548	NA	FST
0.778814	-0.00614008	0.358954	0.803738	NA	LOC105378965
0.334202	-0.00300118	0.360634	0.983164	NA	LOC107986380
3.09711	-0.00792014	0.353207	0.902467	NA	LOC105378964
0.753623	-0.00658836	0.360452	0.972946	NA	LOC105378963
1.25419	0.000845437	0.358356	0.971574	NA	LOC105378962
1.15807	0.016586	0.357886	0.794755	NA	LOC105378961
1.36107	0.00595717	0.355907	0.958207	NA	LINC02118
1.24631	-0.00445668	0.357594	0.861171	NA	LOC105378959
1.46759	0.000496716	0.357483	0.963763	NA	ISL1
2.987	-0.0194087	0.354033	0.790844	NA	ISL1-DT
0.578757	0.00458971	0.359257	0.97783	NA	LOC107986379
0.757992	-0.0249649	0.36123	0.520912	NA	LINC02224
1.07713	0.00199931	0.358176	0.967395	NA	FGF10-AS1
3.70735	0.00578993	0.352031	0.94255	NA	FGF10
0.880602	0.0380733	0.361942	0.395655	NA	LOC107986378
2.14396	-0.0403352	0.354981	0.581154	NA	LOC105374745
1.28419	0.051571	0.363403	0.310718	NA	PRELID3BP5
4.04906	0.00654396	0.349525	0.93211	NA	SELENOP
2.48697	0.00230269	0.355892	0.960241	NA	CCDC152
0.627437	-0.00489432	0.359108	0.817722	NA	LOC101926960
0.443341	-0.0124276	0.360684	0.786091	NA	LOC102723752
1.30584	0.0590706	0.365264	0.22381	NA	LOC102723740
4.39201	0.00274547	0.353636	0.950079	NA	LOC105374739
3.32163	0.00429762	0.353397	0.943548	NA	MROH2B
3.96069	-0.00910716	0.353082	0.903448	NA	C7
1.75287	-0.0184799	0.357542	0.720717	NA	LOC105374737
0.648036	-0.00405643	0.360575	0.979691	NA	LOC105374736
1.35723	-0.00678619	0.360439	0.970749	NA	LINC00604
0.852096	0.0448619	0.362568	0.348526	NA	INTS6P1
0.63449	0.0218221	0.360516	0.66816	NA	LOC107986414
0.294126	-0.00150075	0.360725	0.988265	NA	LOC105374730
6.80699	0.0432652	0.351631	0.647351	NA	LINC02107
0.413391	-0.00356352	0.360598	0.981176	NA	LINC02117
4.72541	0.0320061	0.35327	0.655171	NA	GDNF-AS1
2.3348	0.0501546	0.357441	0.512151	NA	GDNF
0.353009	0.0130799	0.359955	0.8377	NA	KCTD9P5
1.53376	-0.0114606	0.355953	0.830337	NA	OFD1P17
2.29916	0.0413155	0.357168	0.544756	NA	LOC107986412
3.28695	-0.0934437	0.37104	0.207961	NA	RANBP3L
1.38188	-0.0150553	0.357998	0.74301	NA	UGT3A2
2.02726	-0.0475675	0.364257	0.211838	NA	UGT3A1
1.51542	-0.0122525	0.358331	0.763456	NA	CAPSL
0.909502	0.0179212	0.358558	0.699258	NA	IL7R
2.61733	0.0613846	0.362699	0.330574	NA	AGXT2
2.57925	0.0400366	0.351634	0.698152	NA	BRIX1
5.88851	-0.019956	0.340095	0.863184	NA	TTC23L-AS1
0.822431	-0.02306	0.361165	0.54101	NA	LOC646652
2.77613	0.173258	0.414859	0.052509	NA	C1QTNF3-AMACR
5.24547	-0.0204159	0.339759	0.857438	NA	LOC105374717
0.740749	0.0258866	0.360619	0.63201	NA	LINC02160
2.60328	-0.0203659	0.355208	0.745927	NA	RPS8P8
0.724988	0.0223985	0.360341	0.610404	NA	LINC02120
2.23697	-0.0639145	0.365354	0.284564	NA	LINC02061
0.387846	-0.0109196	0.360908	0.610199	NA	LOC105374709
0.433883	-0.00327277	0.36061	0.980891	NA	LOC105374707
0.425044	-0.0154577	0.360695	0.760959	NA	LOC105374706
1.12309	-0.0274908	0.360866	0.665107	NA	LOC105374705
2.26604	0.126605	0.387641	0.0521052	NA	LOC105374703
0.37511	-0.00898114	0.360877	0.643929	NA	LOC105374702
0.667012	-0.00449445	0.360563	0.97974	NA	LINC02064
2.07878	0.0383373	0.357537	0.56661	NA	LINC02109
5.44152	0.0987302	0.363033	0.347597	NA	LOC105374699
4.15967	0.153239	0.394874	0.123359	NA	LOC101929645
1.11078	0.00237045	0.357913	0.968706	NA	LOC107986410
0.671669	-0.0185011	0.358869	0.620292	NA	LOC107986409
1.22124	-0.0118285	0.356159	0.777543	NA	LOC105374701
0.519563	-0.0112695	0.360674	0.794563	NA	LOC105374696
0.280705	-0.00244293	0.360667	0.984953	NA	LOC105374695
2.85708	0.00338111	0.353979	0.949137	NA	LINC02228
3.58987	0.169684	0.404672	0.100216	NA	LOC105374689
0.295122	-0.00767804	0.360819	0.727538	NA	LOC503540
3.05798	0.0735081	0.363541	0.32872	NA	LOC107986377
2.02874	0.0420767	0.357732	0.55876	NA	PRDM9
1.09411	-0.00110948	0.355896	0.926691	NA	LOC391771
2.18383	0.0025174	0.356004	0.960771	NA	LOC105374686
0.84787	0.00254018	0.35852	0.970228	NA	LOC105374681
0.415157	-0.0145369	0.360883	0.627363	NA	PMCHL1
3.53998	0.0209316	0.35302	0.792059	NA	LOC105374685
3.95858	-0.0539978	0.352546	0.567698	NA	LOC102723561
1.43915	0.0229749	0.358444	0.681548	NA	LOC105374673
0.870838	0.00426001	0.358238	0.97381	NA	CDH18-AS1
0.328351	-0.00202438	0.360696	0.98693	NA	LOC105374672
0.634561	-0.00433383	0.359251	0.823328	NA	LOC105374669
0.75635	-0.0213698	0.36072	0.710333	NA	LOC105374668
5.84317	0.0767526	0.355255	0.466135	NA	LOC105374666
1.85558	0.0036305	0.3557	0.960147	NA	LINC02218
3.49574	0.120541	0.378864	0.177571	NA	LINC02217
0.566235	0.00540676	0.359359	0.97626	NA	LINC02111
0.819504	0.00629317	0.358294	0.968268	NA	LOC105374664
0.877719	-0.00488117	0.360524	0.975886	NA	MARCHF11-AS1
5.25892	-0.116175	0.380051	0.142212	NA	MARCHF11
1.06047	-0.0385158	0.362118	0.420729	NA	LOC107986406
1.85179	-0.0162875	0.357897	0.739439	NA	LOC107986343
0.383529	-0.00226429	0.360652	0.983864	NA	CTD-2350J17.1
3.18052	-0.0746649	0.366658	0.252121	NA	LINC02149
0.90104	-0.0316023	0.361605	0.468085	NA	LOC107986376
0.549728	-0.0184172	0.360672	0.732683	NA	SEPHS2P1
5.24532	-0.114588	0.376296	0.189635	NA	CCT6P2
0.81064	-0.00499301	0.360506	0.9733	NA	LOC105374659
7.22161	0.0485135	0.353739	0.571372	NA	LINC02220
5.10389	0.0491603	0.356848	0.503817	NA	LOC105374657
0.685685	0.0184832	0.360473	0.704542	NA	LOC105374656
1.15466	0.0263636	0.360517	0.614463	NA	LOC105374654
1.5657	-0.0241113	0.356731	0.673698	NA	CTD-2154B17.1
0.488721	-0.0126764	0.360689	0.784461	NA	LOC645763
6.60126	0.100624	0.352474	0.441952	NA	LINC02212
6.54551	0.0134833	0.341094	0.912256	NA	ROPN1L-AS1
1.13615	-0.0219753	0.358765	0.597356	NA	LOC105374651
1.87926	0.00291399	0.355705	0.95935	NA	LOC107986405
0.952043	0.00344012	0.358752	0.974384	NA	LOC105374649
7.46701	-0.0133702	0.351223	0.890256	NA	LINC02112
0.664599	-0.00429108	0.35919	0.821635	NA	TAS2R1
0.372505	-0.00356073	0.360604	0.981556	NA	LOC101929359
0.507967	0.01592	0.360534	0.748888	NA	SNHG18
1.57823	-0.0331911	0.359758	0.473682	NA	LINC02199
5.49594	-0.0419573	0.351769	0.645531	NA	LOC101929307
1.66608	0.0293059	0.36047	0.571719	NA	LOC105374647
0.54798	-0.0183312	0.360974	0.584336	NA	LOC102723339
0.791454	0.0208701	0.359098	0.720024	NA	LOC100422730
4.86937	-0.1213	0.371796	0.262336	NA	C5orf49
0.855631	-0.0094417	0.358201	0.761591	NA	LINC02142
0.479707	-0.00327156	0.360616	0.981872	NA	LOC105374645
4.97254	0.0155866	0.351397	0.853835	NA	LINC02196
1.40817	-0.0471119	0.363545	0.293988	NA	LOC105374642
0.739638	0.0444371	0.362717	0.367957	NA	LOC105374641
1.2322	-0.028081	0.357877	0.589937	NA	LINC01018
6.13012	-0.0326983	0.350101	0.720546	NA	UBE2QL1
1.52629	0.0348041	0.357714	0.593004	NA	LINC02145
0.742868	0.00310875	0.359038	0.976609	NA	LOC105374636
0.504619	-0.0145809	0.360694	0.767814	NA	LOC105374634
4.64757	-0.107398	0.367207	0.298535	NA	ADAMTS16-DT
0.27758	-0.00192669	0.360702	0.987366	NA	LINC02121
1.93523	-0.0332584	0.358874	0.543096	NA	LINC01020
5.94847	-0.067506	0.35724	0.456846	NA	LOC107986400
0.92501	-0.0106405	0.358578	0.779684	NA	LINC02063
0.494314	-0.014288	0.360645	0.765684	NA	LOC105374625
4.80711	0.00495075	0.351599	0.939065	NA	LINC01019
0.290259	-0.00199899	0.3607	0.987292	NA	LOC105374621
0.896175	-0.020543	0.360699	0.715657	NA	LOC107984098
1.15565	-0.0232149	0.358872	0.59793	NA	LOC100130748
0.286813	-0.00158227	0.360715	0.987242	NA	LOC100506858
0.986	0.0262957	0.360552	0.617111	NA	CTD-2194D22.4
2.48612	0.00673944	0.352031	0.94397	NA	IRX4
1.00251	-0.00643919	0.360437	0.969375	NA	LOC105374614
1.0822	-0.0273623	0.358616	0.563921	NA	LOC100132773
1.87773	-0.0585479	0.364514	0.311557	NA	LOC107986397
6.14106	-0.127042	0.387343	0.0600169	NA	SLC6A3
1.57861	-0.0553356	0.361442	0.385042	NA	LINC01511
1.38649	-0.0279472	0.3609	0.664632	NA	SLC6A18
4.65651	-0.0460197	0.34588	0.665907	NA	LOC105374612
6.50987	0.0502461	0.344168	0.665229	NA	LOC100506688
0.583508	0.0197599	0.36056	0.700558	NA	LOC105374608
0.437851	-0.00322933	0.360611	0.980814	NA	LOC105374607
1.21878	-0.0317016	0.36099	0.62904	NA	LOC105374606
0.345181	-0.00246103	0.360669	0.985582	NA	LOC107986395
0.365893	-0.0136493	0.360886	0.640007	NA	LOC100421419
1.24935	0.00102902	0.357383	0.965159	NA	LOC105374602
2.04497	0.0675127	0.362763	0.350273	NA	DUX4
2.98628	-0.0185991	0.34895	0.825139	NA	LOC107986338
1.77844	0.036137	0.357503	0.578452	NA	RARRES2P4
6.51328	0.142807	0.368011	0.291683	NA	DUX4L9
0.578082	0.0134167	0.359202	0.851469	NA	RNA5SP175
4.27645	0.0263867	0.347137	0.79435	NA	RNA5SP174
0.399145	-0.0035764	0.360588	0.979785	NA	TUBB7P
5.10299	-0.0508917	0.352338	0.597222	NA	LOC105377616
0.866975	0.00543477	0.357904	0.97249	NA	HSP90AA4P
1.11564	0.0258539	0.359769	0.59919	NA	LOC105377614
1.34011	-0.0387833	0.362247	0.426558	NA	LOC105377613
1.39744	-0.00740356	0.360404	0.968759	NA	LOC105377612
0.390992	-0.00354239	0.360614	0.982768	NA	LOC105377611
0.304726	-0.00809732	0.360707	0.827605	NA	LINC02508
2.24501	0.00359912	0.355748	0.960349	NA	LOC101930028
1.05449	-0.028521	0.360915	0.660646	NA	LOC285442
3.15441	0.0269041	0.351331	0.762612	NA	LOC105377609
0.378418	-0.00254559	0.360667	0.985312	NA	ICE2P1
0.688737	0.00480469	0.359131	0.974135	NA	LOC105377607
0.383574	0.00591457	0.359753	0.980722	NA	TRIML1
1.70373	-0.105838	0.38048	0.0487796	NA	LOC107986337
0.597439	-0.00379202	0.360566	0.977979	NA	ZFP42
1.80164	-0.017834	0.35752	0.72338	NA	LOC107983963
1.09765	0.0238616	0.360429	0.633246	NA	LOC105377603
1.43239	-0.0426252	0.362488	0.393021	NA	LOC105377604
2.9738	-0.0133242	0.35604	0.831166	NA	LINC02492
1.18535	0.026235	0.359639	0.576961	NA	LINC02515
1.63993	0.0586939	0.365581	0.183299	NA	LOC107986335
0.322611	-0.00664511	0.360811	0.74345	NA	LINC02374
1.94266	-0.0547436	0.363968	0.330572	NA	LOC105377596
1.28487	-0.0539171	0.364947	0.218235	NA	F11
6.6204	0.0573238	0.351877	0.561707	NA	KLKB1
5.43875	-0.0721873	0.358803	0.428062	NA	TLR3
0.855368	-0.0267314	0.361319	0.506183	NA	LOC101928929
2.94844	0.0232231	0.353544	0.752071	NA	PDLIM3
2.28924	0.00401376	0.355262	0.956007	NA	CCDC110
2.11057	-0.0463518	0.357289	0.517674	NA	ANKRD37
0.645586	0.0201663	0.360674	0.713316	NA	LOC105377588
1.99463	-0.0471143	0.363025	0.373016	NA	LINC02436
0.951009	-0.0065394	0.358908	0.802043	NA	LINC02437
1.60363	-0.0299408	0.360901	0.640062	NA	LINC01093
0.672961	-0.0239116	0.361214	0.533268	NA	MIR3945HG
1.00822	-0.0053546	0.356514	0.841353	NA	LOC100129245
0.512108	-0.0161902	0.360674	0.7525	NA	LOC107986332
6.77867	0.0410944	0.345407	0.708475	NA	LOC105377582
1.11153	-0.0442559	0.363124	0.304557	NA	LOC105377581
0.634738	0.0243436	0.360595	0.649188	NA	LOC107986329
0.323733	-0.00346388	0.36061	0.98193	NA	LOC105377579
0.360779	-0.0114538	0.360693	0.795567	NA	LOC101929996
0.811689	-0.0226649	0.360722	0.698277	NA	LOC107986217
0.578394	-0.0179393	0.361201	0.46316	NA	WWC2-AS1
3.08009	0.0855642	0.365635	0.29161	NA	LOC105377578
0.400027	-0.00242755	0.360658	0.983501	NA	CIBAR1P2
0.437533	-0.0107034	0.36068	0.800333	NA	LOC107986328
0.897801	0.0257661	0.360507	0.620573	NA	LOC112268472
1.03484	-0.0285983	0.3589	0.568501	NA	LOC107986327
0.603998	0.0283172	0.361434	0.525387	NA	LOC105377577
0.664545	0.0214922	0.360502	0.672751	NA	LOC105377571
1.48778	-0.0760927	0.369299	0.14791	NA	LOC105377572
0.461568	-0.0140677	0.36065	0.767506	NA	TEMN3-AS1
1.69886	-0.0575592	0.365087	0.248069	NA	LOC107986205
3.84301	-0.0362183	0.35594	0.611463	NA	LINC00290
1.20081	0.00168367	0.35858	0.97239	NA	LOC105377568
3.62977	0.0581536	0.362289	0.350016	NA	LOC105377565
6.05421	0.11049	0.363577	0.337066	NA	LOC105377564
1.08019	0.0243887	0.360406	0.624445	NA	LOC105377562
1.41969	0.0187623	0.357264	0.766264	NA	LOC105377561
5.40501	0.0467413	0.352135	0.622052	NA	LINC01099
1.25256	-0.0339385	0.36114	0.618846	NA	LOC105377558
4.17484	-0.0928979	0.368981	0.253963	NA	LOC105377557
2.09686	0.0263896	0.357311	0.620066	NA	LOC105377555
3.25141	0.0208606	0.35529	0.719452	NA	ASB5
2.13881	0.0230926	0.350826	0.813062	NA	SPATA4
1.11853	-0.0242464	0.360798	0.691191	NA	GPM6A-DT
1.12694	0.021846	0.36034	0.647898	NA	LOC105377552
2.44153	0.00285437	0.355936	0.958947	NA	ADAM29
2.28243	-0.0400219	0.359094	0.514668	NA	LOC101928551
0.390714	-0.00263684	0.360653	0.983944	NA	LOC105377551
1.29687	0.0661436	0.367276	0.168737	NA	LOC107986204
1.80834	0.0197693	0.355161	0.785435	NA	LOC105377546
5.05534	0.182066	0.412618	0.087768	NA	LOC105377544
4.46848	0.0816442	0.366167	0.271264	NA	LOC105377543
0.653538	0.0192662	0.360832	0.760212	NA	MORF4
6.76255	-0.140736	0.379881	0.214673	NA	HAND2-AS1
1.65104	0.048533	0.359955	0.431941	NA	HAND2
1.98928	-0.0172417	0.353462	0.785022	NA	LOC101928409
7.47584	0.200457	0.419749	0.0997102	NA	LOC112267917
1.96144	0.00723086	0.353325	0.947091	NA	LOC107986202
0.344198	0.0153573	0.360621	0.776672	NA	LOC107986201
1.39513	0.0190795	0.358413	0.691548	NA	LOC105377537
2.70831	-0.066	0.361046	0.38621	NA	LOC441052
1.7462	0.027544	0.357003	0.685857	NA	LINC02174
4.67564	0.0215633	0.35222	0.775578	NA	LOC105377535
0.457193	0.00457132	0.359485	0.980704	NA	LINC02504
0.553256	-0.0029135	0.360629	0.981459	NA	LOC105377534
1.05857	0.00395656	0.357392	0.96881	NA	LINC02431
1.79671	3.0497e-05	0.357373	0.963281	NA	LINC02512
2.36708	0.00191846	0.356442	0.962893	NA	LINC01612
5.33463	0.0590927	0.35467	0.524107	NA	LINC02275
2.32054	-0.037982	0.361449	0.600303	NA	LOC105377530
0.493798	-0.0177513	0.36067	0.738379	NA	PTGES3P3
0.504883	-0.00193908	0.35932	0.83615	NA	LOC107986240
3.77561	-0.117428	0.378781	0.169918	NA	LOC105377529
0.96009	-0.0124117	0.358118	0.753719	NA	LOC102723331
0.89522	-0.00489282	0.357129	0.855643	NA	LOC107986198
3.1384	-0.00355962	0.351191	0.946642	NA	LOC105377524
7.4414	0.16798	0.394504	0.160205	NA	ANXA10
0.486659	-0.00228985	0.360664	0.982914	NA	LOC105377521
4.11534	0.00459659	0.351933	0.942754	NA	LINC01179
2.17166	-0.041496	0.360296	0.438526	NA	NOL8P1
0.932519	0.0547038	0.36462	0.24711	NA	HADHAP1
1.20372	-0.0401356	0.362325	0.414901	NA	LOC105377519
0.398419	-0.0137267	0.360689	0.774679	NA	TRIM75
0.436381	-0.00276081	0.360638	0.982192	NA	TRIM60
6.85675	-0.0542458	0.347879	0.610436	NA	FAM218A
5.14458	-0.083008	0.356047	0.44078	NA	TRIM61
0.452629	-0.0126761	0.360713	0.786679	NA	NACA3P
0.837608	0.0159258	0.35924	0.755925	NA	APELA
0.352633	0.0224768	0.361108	0.606655	NA	LOC100288073
1.16735	-0.0244144	0.360818	0.692395	NA	YWHAQP4
3.32699	-0.0367785	0.35575	0.601239	NA	LOC107986325
0.462118	-0.00379193	0.360594	0.980787	NA	NPY5R
1.85011	-0.0046355	0.351866	0.924293	NA	NPY1R
0.790022	-0.0283569	0.361413	0.493575	NA	LOC133332
0.349051	-0.00342421	0.360619	0.983001	NA	LOC105377517
0.342158	-0.00255152	0.360659	0.984334	NA	LOC101928081
1.48984	0.018772	0.358237	0.683416	NA	LOC105377516
1.02144	-0.00802999	0.358732	0.788946	NA	LOC101928052
0.90151	-0.0208553	0.360688	0.71229	NA	LOC105377515
2.0991	0.0274102	0.357513	0.625496	NA	LOC105377514
0.860766	0.0361906	0.362503	0.343544	NA	LOC105377513
1.9895	0.0841435	0.371416	0.115796	NA	LINC02477
4.64174	-0.00625117	0.352071	0.928293	NA	LINC02233
0.591527	-0.018336	0.360979	0.584147	NA	LOC105379457
7.61793	0.0574102	0.341125	0.651506	NA	LOC105377510
0.644065	0.00645326	0.358313	0.97139	NA	AIDAP2
0.667626	0.0201427	0.358949	0.717144	NA	LOC101928007
4.6459	0.0808125	0.359839	0.394959	NA	GASK1B-AS1
0.561434	0.00432012	0.359551	0.980654	NA	LOC112268471
0.484532	-0.00433515	0.360554	0.977965	NA	LOC391707
0.652635	-0.00349774	0.360594	0.979396	NA	LINC02272
1.20724	-0.0218861	0.358962	0.605438	NA	LOC105377508
1.49737	0.0266097	0.360213	0.580741	NA	LOC102724785
2.94211	0.0314668	0.350957	0.747464	NA	TDO2
1.41654	-0.068796	0.367684	0.167334	NA	ASIC5
6.99649	-0.106595	0.358664	0.375931	NA	GUCY1B1
1.13962	0.00337161	0.358816	0.974869	NA	LOC105377506
4.04929	0.0197002	0.353238	0.789198	NA	GUCY1A1
0.79491	-0.00489065	0.360517	0.974821	NA	LOC105377505
0.64475	-0.0176424	0.360653	0.736816	NA	LOC105377503
1.16604	-0.0234193	0.360002	0.493979	NA	LOC105377502
0.602457	0.0332122	0.362093	0.421878	NA	NPY2R-AS1
2.10076	-0.0301044	0.35613	0.645169	NA	NPY2R
1.82356	0.0429754	0.362477	0.371931	NA	RBM46
0.660775	0.0325954	0.361654	0.466724	NA	LOC105377500
1.30971	0.0423733	0.359838	0.471937	NA	LRAT
1.81665	-0.0449633	0.359232	0.464742	NA	LOC105377499
2.01196	-0.0375269	0.358917	0.521808	NA	RNF175
3.14658	-0.000606756	0.356148	0.958618	NA	TLR2
4.50303	0.0273765	0.35197	0.723617	NA	LOC100419170
0.493351	-0.0143501	0.360694	0.769845	NA	LOC105377498
4.21743	-0.0941145	0.368726	0.253465	NA	ANXA2P1
3.28116	0.0248797	0.355876	0.718763	NA	LOC105377490
1.56925	-0.0953681	0.376652	0.0573554	NA	LINC02273
0.698499	-0.0267496	0.361599	0.427474	NA	LOC100505685
0.847625	0.0253308	0.360553	0.629262	NA	LOC102724700
6.42017	-0.0129819	0.348392	0.878668	NA	LOC105377488
0.9614	0.0212872	0.358314	0.682152	NA	LOC107986197
2.33112	-0.0429269	0.355566	0.58264	NA	FHIP1A-DT
0.721122	-0.0278447	0.361367	0.497361	NA	PRSS48
0.707604	0.00324023	0.359087	0.973694	NA	LOC107986320
5.36287	-0.0364723	0.351713	0.684896	NA	LINC02355
0.327674	-0.00333939	0.360623	0.983208	NA	LINC02430
3.98495	0.0959282	0.366346	0.309356	NA	LOC105377481
3.15432	-0.0278924	0.354641	0.688865	NA	LOC105377483
1.44344	0.0386075	0.359731	0.489111	NA	LINC02507
0.633009	-0.0224258	0.361095	0.541783	NA	LOC105377478
1.33421	-0.0147522	0.357999	0.747498	NA	LOC105377476
1.58424	0.0810051	0.370708	0.126562	NA	LOC105377475
2.12698	2.82384e-05	0.357046	0.963968	NA	LOC105377473
1.52016	-0.0579991	0.362546	0.32072	NA	REELD1
0.363377	0.0196483	0.361036	0.688359	NA	LOC105377470
0.523005	-0.0155057	0.360938	0.6201	NA	LINC01095
0.261355	-0.00152455	0.360726	0.988524	NA	LOC105377468
0.639	-0.00480867	0.360518	0.97435	NA	NCOA4P3
0.44221	-0.00463621	0.360557	0.97964	NA	LOC285422
0.288734	-0.00203116	0.360683	0.984755	NA	SMAD1-AS2
3.34218	0.00784103	0.350493	0.937091	NA	RTN3P1
0.302908	-0.00973857	0.360726	0.815643	NA	HSPD1P5
4.84529	0.162153	0.393535	0.155819	NA	HHIP-AS1
1.04552	0.0210587	0.358713	0.699754	NA	LOC105377461
2.66902	0.0911889	0.371269	0.194842	NA	LOC107986317
1.33893	0.0315433	0.359738	0.544774	NA	GYPA
1.13438	-0.0357565	0.361937	0.442148	NA	LOC105377460
0.793063	-0.00746598	0.358827	0.795897	NA	GYPB
0.444396	-0.00255612	0.360661	0.984731	NA	LOC101927636
0.928398	0.00592292	0.358127	0.97014	NA	GYPE
1.84432	-0.024831	0.35674	0.671714	NA	LOC105377459
0.767698	0.0215799	0.360558	0.679217	NA	LOC105377458
4.72041	-0.083583	0.365379	0.301264	NA	FREM3
4.70901	0.133404	0.3804	0.192431	NA	GUSBP5
5.55931	-0.0789351	0.362289	0.381229	NA	USP38-DT
0.810097	-0.00468327	0.360539	0.977284	NA	LOC105377457
6.09022	-0.0193397	0.343646	0.852342	NA	LOC101927613
0.958967	0.0439166	0.362764	0.380929	NA	LINC02276
6.87676	-0.0516614	0.345586	0.651216	NA	LINC02432
1.44573	-0.0106744	0.356203	0.829357	NA	UCP1
3.32829	-0.00837709	0.352295	0.901765	NA	MGAT4D
5.92683	0.0442383	0.349307	0.66102	NA	LOC101927516
0.63678	-0.00472581	0.36052	0.974235	NA	LOC105377451
5.0986	-0.0272798	0.34509	0.79381	NA	LOC105377449
3.74055	-0.141917	0.395467	0.0422092	NA	LOC105379412
1.15332	-0.00970307	0.356194	0.836194	NA	RNU6-531P
2.14711	0.0182898	0.35318	0.842359	NA	LOC152594
0.589472	0.0143066	0.359627	0.789638	NA	LOC100131429
6.21622	-0.0549127	0.352259	0.563681	NA	LINC00499
4.43378	0.0355213	0.349264	0.726855	NA	SLC7A11-AS1
4.53191	-0.14301	0.392014	0.116497	NA	LINC00616
2.27993	0.00574313	0.35437	0.951254	NA	LOC105377447
0.500394	-0.0130756	0.360877	0.647918	NA	LOC107986315
0.458074	-0.0151571	0.360902	0.621122	NA	LOC105377445
1.07749	-0.0150723	0.359176	0.65447	NA	LOC105377444
0.6811	0.0209285	0.360536	0.684103	NA	LOC107986314
4.2024	-0.0360638	0.353904	0.651932	NA	LOC101927414
1.87322	-0.0163201	0.357731	0.733003	NA	LINC02172
0.763012	0.0187938	0.358901	0.722066	NA	PCDH18
1.89865	-0.0561705	0.364935	0.257893	NA	LINC00613
0.408998	0.0198715	0.360754	0.735767	NA	LINC02485
0.398122	-0.00245888	0.360664	0.985187	NA	LOC105377437
2.58323	0.00299038	0.355969	0.961457	NA	LOC105377436
5.34408	-0.0992789	0.373913	0.181877	NA	LINC02462
4.43183	0.0387865	0.347898	0.712761	NA	PCDH10-DT
0.721612	0.002579	0.358883	0.975361	NA	LOC105377431
3.077	-0.0143158	0.356036	0.821961	NA	LINC01256
0.893832	-0.0291766	0.361463	0.487367	NA	LOC107986236
1.05299	0.024484	0.360577	0.644549	NA	LOC105377425
0.97648	0.0197829	0.358325	0.685044	NA	SNHG27
0.53213	0.0217574	0.36066	0.691839	NA	LINC02377
1.36274	-0.0312183	0.360971	0.63755	NA	LOC105377422
0.633371	-0.00415175	0.360555	0.976835	NA	LINC02479
3.99388	0.0847331	0.360742	0.386356	NA	LINC02466
0.894642	-0.00877921	0.358714	0.788268	NA	LOC105377417
0.755899	-0.00921104	0.359304	0.699171	NA	LOC105377414
3.33533	0.00624947	0.350111	0.936921	NA	SLC25A31
0.400077	-0.0151776	0.360673	0.761064	NA	LOC105377413
0.562505	0.00392313	0.359264	0.978581	NA	LOC105377412
1.29755	-0.053132	0.364827	0.221285	NA	LOC105377409
0.406463	-0.00261508	0.360652	0.983819	NA	LINC02379
0.540388	-0.00445475	0.360547	0.977399	NA	TECRP2
0.718302	-0.00368293	0.360571	0.975852	NA	TUBAP10
5.96849	0.154554	0.387533	0.173302	NA	LOC105377408
4.97038	-0.07437	0.362688	0.355183	NA	LOC105377406
2.22887	0.024901	0.355444	0.711944	NA	LOC105377405
1.12261	-0.00678834	0.360413	0.966553	NA	LINC02435
1.78563	-0.00886956	0.36032	0.962048	NA	CETN4P
3.24387	0.00802154	0.352784	0.94569	NA	IL21-AS1
2.55829	-0.0220837	0.357327	0.707343	NA	ADAD1
2.13948	0.00378841	0.355702	0.957085	NA	LOC102724158
5.45893	0.0671983	0.365285	0.21157	NA	TRPC3
0.439905	-0.0037213	0.360585	0.979427	NA	PP12613
1.51705	0.00353509	0.35612	0.959051	NA	SMIM43
2.21979	-0.0721125	0.365935	0.254626	NA	LOC105377402
0.991106	0.0269007	0.36075	0.630766	NA	LOC105377401
5.49865	0.00713426	0.349827	0.936899	NA	LOC107986309
2.83881	0.00538978	0.353874	0.948643	NA	QRFPR
0.332854	-0.00261361	0.360643	0.981723	NA	NDNF-AS1
2.12419	0.0867974	0.372206	0.112005	NA	NDNF
0.790752	-0.00691365	0.358914	0.802068	NA	LINC02502
0.249773	-0.00546533	0.360756	0.861284	NA	LOC105377397
1.72517	0.0582747	0.365081	0.222876	NA	LOC105377396
1.7091	0.0297611	0.360588	0.578106	NA	LOC107986192
1.30802	0.00178769	0.357591	0.964788	NA	LOC100131884
5.06309	0.0647121	0.351338	0.538335	NA	KLHL2P1
2.75758	-0.00111027	0.352225	0.957262	NA	MYOZ2
0.541704	-0.016472	0.360701	0.752721	NA	LOC105377395
5.66731	0.00943913	0.345959	0.920916	NA	LOC102723967
1.5587	-0.0718456	0.367741	0.197626	NA	LOC105377394
3.15165	0.0456428	0.352998	0.612899	NA	SEPTIN14P4
2.60864	-0.0700121	0.361718	0.363569	NA	CEP170P1
0.369014	-0.00299062	0.360642	0.984189	NA	LOC105379403
6.93996	-0.0766604	0.346098	0.533563	NA	LOC105377392
1.21373	0.0074887	0.355646	0.957679	NA	FKBP4P1
4.84113	0.046291	0.350299	0.642917	NA	LOC107986307
1.47009	0.0273895	0.360288	0.578995	NA	LINC02264
0.993641	-0.00577403	0.360458	0.969039	NA	LOC102723914
1.93991	-0.0416962	0.360337	0.437674	NA	NT5C3AP1
0.746859	0.00302224	0.358333	0.97072	NA	LINC02263
2.31472	-0.000866995	0.357416	0.964062	NA	LINC02262
4.76693	0.0671064	0.35235	0.493834	NA	TRAM1L1
2.26564	-0.0010317	0.356767	0.961033	NA	LOC105377388
0.751475	-0.00670091	0.358496	0.781465	NA	LOC105377387
6.30048	0.0503867	0.349837	0.633268	NA	ACTN4P1
0.456373	-0.00356419	0.360609	0.982122	NA	LOC105377384
0.614608	0.0151861	0.359378	0.766042	NA	LOC105377383
0.589142	0.00460216	0.358926	0.973146	NA	EIF3KP3
0.996903	0.00357878	0.357723	0.970666	NA	LOC105377382
5.74559	-0.00578549	0.348716	0.95062	NA	UGT8
0.459674	0.0131039	0.360702	0.848816	NA	LOC105377380
1.57984	0.0177847	0.356432	0.808422	NA	LOC105377379
1.46969	-0.00763462	0.360387	0.966501	NA	LOC105377378
0.651015	-0.0221837	0.360709	0.701479	NA	LOC107986235
0.587434	-0.00391796	0.360551	0.975499	NA	LOC105377376
2.03839	0.057005	0.362227	0.347243	NA	LOC107986305
4.82688	0.0465177	0.349147	0.655741	NA	LOC105377374
0.798022	-0.0259356	0.360795	0.674246	NA	ANK2-AS1
2.24371	0.0183042	0.355799	0.796903	NA	RPL7AP30
1.82434	-0.0637121	0.36357	0.310219	NA	NEUROG2-AS1
4.71345	0.0875868	0.354778	0.455263	NA	TOX4P1
5.51889	0.0134366	0.341367	0.910614	NA	LOC107986304
0.365149	-0.003571	0.360593	0.980093	NA	LOC105377370
2.6597	0.00430566	0.354482	0.952706	NA	LOC105377369
0.968353	-0.0203183	0.360635	0.710437	NA	LOC105377367
0.671504	0.021237	0.360567	0.682349	NA	LOC105377365
0.919419	0.0362731	0.362286	0.367843	NA	LOC105377364
5.61999	0.0974038	0.358113	0.394317	NA	LOC105377363
5.96559	0.0294949	0.344541	0.776527	NA	PANCR
1.58474	-0.0149979	0.35538	0.811903	NA	ZNF969P
0.370008	0.0169566	0.360645	0.756782	NA	LOC105377362
0.738062	-0.00329471	0.360709	0.988567	NA	ZBED1P1
2.96301	0.117485	0.375099	0.221524	NA	LRIT3
1.0304	-0.0103465	0.358583	0.776444	NA	LOC107986302
1.99699	0.0514831	0.360368	0.428468	NA	CDC42P4
4.03811	0.0775197	0.357429	0.439484	NA	SETP20
0.436493	0.0258222	0.361247	0.547798	NA	RBMXP4
0.59421	0.031872	0.361618	0.471563	NA	COL25A1-DT
1.34313	0.0217876	0.358269	0.675209	NA	ETNPPL
3.09323	0.0892586	0.366629	0.289429	NA	LOC107986234
0.679415	-0.0269379	0.361359	0.508461	NA	ZACNP1
1.3216	-0.0388987	0.360022	0.447471	NA	LOC107986300
0.881232	-0.00679258	0.360413	0.968097	NA	LEF1-AS1
5.28736	-0.0346604	0.348587	0.705623	NA	LEF1
3.2922	-0.0916229	0.370531	0.215647	NA	CYP2U1-AS1
1.57536	0.00561591	0.355299	0.953549	NA	LOC105377357
5.721	-0.117978	0.37262	0.256353	NA	LOC105377358
0.748481	0.0249568	0.359723	0.601831	NA	LOC102725220
4.60213	-0.0651338	0.364058	0.31143	NA	DKK2
0.708149	-0.00468747	0.360533	0.976448	NA	LINC02173
0.857227	0.0198755	0.359081	0.72562	NA	GIMD1
2.62504	0.00591701	0.353943	0.948219	NA	LOC101929577
0.652442	0.0175011	0.360503	0.719347	NA	GSTCD-AS1
1.85583	0.0588938	0.364415	0.269868	NA	LOC105377352
0.370038	-0.0117531	0.360688	0.792521	NA	EEF1A1P9
0.41677	0.0199398	0.360822	0.749018	NA	RN7SL89P
5.55771	-0.00543234	0.348382	0.953748	NA	LOC105377350
3.7318	0.0500198	0.359069	0.470466	NA	LINC02503
6.56033	-0.150162	0.394028	0.116579	NA	TACR3
5.73554	-0.0900692	0.358083	0.393083	NA	DDX3P3
0.843985	0.0258153	0.360633	0.634	NA	LINC02428
0.780581	0.00644771	0.357923	0.963961	NA	PABPC1P7
1.4951	-0.00845588	0.360366	0.966074	NA	LOC102723704
0.485492	-0.00356961	0.360604	0.981891	NA	LOC100419096
2.47338	-0.100351	0.376263	0.10528	NA	LOC105377347
4.27252	0.0253742	0.349101	0.798657	NA	LOC107986297
0.434424	0.015591	0.36066	0.783052	NA	LINC01218
0.447256	-0.0026672	0.360649	0.983445	NA	LINC01217
0.552581	-0.00321369	0.360625	0.982865	NA	LINC01216
0.77488	-0.00537974	0.360487	0.972335	NA	LOC105377345
5.55703	0.00739183	0.350714	0.937193	NA	EMCN
7.01712	0.0650673	0.344135	0.599573	NA	DDIT4L-AS1
3.79012	0.107258	0.374196	0.193691	NA	DAPP1
1.61191	0.021465	0.355976	0.733936	NA	C4orf54
6.89645	0.0442487	0.342654	0.704917	NA	MTTP
1.96843	0.0388116	0.35782	0.570882	NA	C4orf17
1.2222	0.026177	0.3605	0.61498	NA	ADH7
1.82509	0.0355721	0.356224	0.639612	NA	LOC102723576
0.793006	0.00414204	0.358551	0.970388	NA	ADH1C
0.80054	0.0222521	0.360503	0.663593	NA	ADH1B
0.405	-0.0031774	0.360616	0.980953	NA	ADH1A
1.86341	0.00507546	0.355407	0.952665	NA	ADH6
1.04897	0.0343618	0.359472	0.513256	NA	ADH4
0.919721	0.0257292	0.360693	0.643748	NA	FAM177A1P1
1.57875	-0.0500155	0.362424	0.32205	NA	LOC105377340
6.89902	0.0105982	0.346073	0.921795	NA	STPG2-AS1
0.561687	0.0332173	0.36167	0.454059	NA	COX7A2P2
0.388407	0.0179586	0.360625	0.737189	NA	PDHA2
0.304544	-0.00331606	0.360626	0.983518	NA	UNC5C-AS1
6.79077	-0.0212015	0.337895	0.856241	NA	BMPR1B-DT
2.29724	-0.0324549	0.356014	0.632905	NA	HPGDS
5.55304	0.00911631	0.347009	0.928669	NA	SMARCAD1-DT
0.961449	0.0489882	0.3642	0.247075	NA	LNCPRESS2
4.00022	-0.0330318	0.351622	0.695123	NA	TMSB4XP8
1.31943	-0.0320921	0.361651	0.464215	NA	LOC105377331
2.94625	0.0242374	0.355858	0.720064	NA	MMRN1
0.807441	-0.024709	0.360745	0.681199	NA	SNCA-AS1
1.68818	0.042003	0.362073	0.351662	NA	LOC105377328
1.35905	0.0409144	0.362148	0.374621	NA	LOC105377327
2.1201	-0.0859904	0.367194	0.266109	NA	NAP1L5
1.18431	0.00177364	0.358183	0.969777	NA	RN7SKP244
0.756607	0.0273647	0.360555	0.606218	NA	NCOA4P2
3.72421	0.0395869	0.355036	0.600037	NA	PPM1K-DT
0.754	0.0230612	0.360751	0.686885	NA	RPL31P24
2.04434	0.0179676	0.354178	0.802715	NA	MEPE
0.545104	-0.0163007	0.360708	0.753784	NA	IBSP
0.244159	-0.00152435	0.360721	0.987699	NA	LOC105377324
0.607905	-0.0047222	0.359094	0.817432	NA	LOC105377323
0.587222	0.0215363	0.360713	0.70293	NA	DMP1
0.446527	-0.0122358	0.360675	0.786215	NA	LOC105377321
1.18251	-0.00588922	0.360453	0.968659	NA	LOC100129693
4.29737	0.0813686	0.357647	0.425359	NA	HSD17B13
1.38874	0.0276103	0.360348	0.583181	NA	GAPDHP60
1.32576	0.0081886	0.355736	0.958407	NA	TECRP1
5.63013	-0.0281467	0.34166	0.797977	NA	LOC260422
3.35003	0.00540933	0.352149	0.941844	NA	SLC10A6
0.374087	-0.0117685	0.360859	0.664918	NA	LOC107986189
5.28647	-0.0268565	0.349058	0.777723	NA	MAPK10-AS1
0.30787	0.00512264	0.359821	0.984445	NA	LOC100526736
0.811274	0.0023821	0.35905	0.976647	NA	WDFY3-AS1
2.64859	-0.0257951	0.35484	0.694583	NA	LOC102723338
1.92225	-0.0267049	0.354535	0.687103	NA	SLC25A14P1
2.20892	0.0405568	0.357175	0.549346	NA	LINC00575
1.70542	0.0377551	0.357931	0.57673	NA	LOC442113
0.619241	0.0363433	0.362384	0.38813	NA	VAMP9P
3.35311	0.0438978	0.354929	0.583821	NA	LOC105377308
6.45557	0.125735	0.371529	0.268205	NA	RASGEF1B
1.11185	0.0233308	0.360446	0.643236	NA	PRKG2-AS1
1.21942	0.0200218	0.358314	0.686858	NA	BMP3
0.32805	-0.00247897	0.360672	0.985767	NA	LOC100419739
1.69834	-0.0215414	0.357157	0.70117	NA	FGF5
4.81322	0.153711	0.386184	0.197193	NA	PRDM8-AS1
0.956492	0.00524225	0.358197	0.968855	NA	KPNA2P1
1.45043	0.0413231	0.360879	0.428385	NA	PCAT4
1.13576	-0.0346544	0.361868	0.450304	NA	LOC105377302
1.37956	0.0365634	0.359978	0.519693	NA	LINC02469
1.54921	0.027958	0.360364	0.578752	NA	LOC107986294
2.50718	0.00486025	0.354105	0.948585	NA	LINC00989
0.755657	0.00287138	0.358718	0.971594	NA	LOC105377300
6.23111	0.00120486	0.345565	0.998231	NA	NAA11
0.43603	-0.00260937	0.360661	0.984888	NA	LOC105377299
1.23407	0.0277061	0.35958	0.563599	NA	LOC101928893
2.66616	0.0212234	0.353063	0.785151	NA	HMGB1P44
2.77402	-0.0177378	0.354882	0.803794	NA	LOC102724916
5.81724	-0.0746848	0.348781	0.517871	NA	LOC105377297
0.699261	-0.0236719	0.360025	0.493643	NA	LOC105377296
6.01388	-0.0219327	0.353804	0.785391	NA	CXCL13
1.193	-0.018359	0.357675	0.72793	NA	LOC105377295
1.08386	-0.0309161	0.360961	0.635654	NA	LOC107986292
5.82291	0.0294222	0.340314	0.810035	NA	LOC101928864
3.07795	0.034936	0.354191	0.665093	NA	LOC107986291
3.64353	-0.0268607	0.351277	0.746241	NA	SOWAHB
3.38834	0.059395	0.364043	0.246947	NA	SHROOM3-AS1
1.68394	-0.00851884	0.356684	0.846637	NA	LOC105377290
0.734185	-0.0131702	0.359223	0.670139	NA	SNX5P1
3.07854	0.0496724	0.357052	0.503918	NA	LOC105377286
4.49815	-0.0116626	0.351138	0.893052	NA	ART3
1.61782	-0.0200667	0.357442	0.714902	NA	SDAD1-AS1
2.81612	0.0757139	0.366491	0.25283	NA	PPEF2
0.995442	-0.00660905	0.3574	0.855476	NA	ODAPH
0.900859	0.0269848	0.360511	0.604533	NA	LOC107986230
0.454796	-0.00268801	0.360648	0.983404	NA	LINC02483
0.934468	0.0197307	0.358515	0.690911	NA	LINC02562
0.377786	0.0223625	0.361164	0.632203	NA	PARM1-AS1
0.666026	-0.0041964	0.360552	0.976429	NA	LOC105377280
0.633103	-0.00522672	0.360504	0.974405	NA	LOC105377282
2.5803	0.0914421	0.372242	0.17282	NA	LOC107986229
2.28673	0.0634094	0.360364	0.401463	NA	EPGN
4.5784	0.0285401	0.351654	0.715945	NA	LOC105377277
0.953786	0.0233817	0.360406	0.636153	NA	LOC643014
2.03918	-0.0384227	0.355401	0.597039	NA	RN7SL218P
0.601108	0.0212617	0.36091	0.743366	NA	PF4
1.82875	0.0516089	0.360345	0.426235	NA	CXCL1P1
5.40924	0.0125106	0.340664	0.910823	NA	LOC105377272
1.84189	0.00669186	0.353256	0.946136	NA	LINC02499
1.28031	-0.00608178	0.360454	0.970677	NA	AFM
2.36292	-0.0248189	0.353101	0.725823	NA	AFP
1.64877	0.0134788	0.356279	0.860076	NA	ALB
1.89805	-0.0408543	0.355118	0.578297	NA	HMGA1P2
0.974258	-0.00904925	0.356465	0.83552	NA	LOC112268467
0.515422	-0.00383771	0.360577	0.978858	NA	LOC107986286
4.27261	0.0422607	0.349562	0.668287	NA	LOC105377273
6.31751	0.00709156	0.34855	0.934547	NA	NPFFR2
2.52115	-0.0205679	0.357514	0.716638	NA	GC
6.04195	0.0568379	0.346905	0.62984	NA	LOC105377271
2.04261	-0.00831083	0.360354	0.963788	NA	LOC107986285
0.588885	0.023417	0.360032	0.643758	NA	RNU6-784P
0.288636	-0.00232807	0.360679	0.986071	NA	LOC101927297
0.571472	-0.00982062	0.359827	0.65821	NA	JCHAIN
1.79703	0.0372557	0.357572	0.575741	NA	ENAM
0.681851	-0.0302231	0.361512	0.47803	NA	AMBN
0.848886	0.0189831	0.359386	0.757098	NA	AMTN
2.06445	-0.0587803	0.361365	0.37081	NA	MUC7
0.37348	0.00473974	0.359548	0.981334	NA	OPRPN
0.292416	-0.00240425	0.360666	0.984796	NA	SMR3A
0.332022	-0.00245275	0.360672	0.985738	NA	CSN3
0.302009	-0.00254802	0.360646	0.982059	NA	ODAM
0.297004	0.0062326	0.359908	0.985079	NA	LOC105377270
0.335582	-0.00726632	0.360735	0.839203	NA	PRR27
0.356584	-0.013502	0.360875	0.641131	NA	CSN1S2BP
0.724071	-0.0251329	0.361202	0.515999	NA	CSN1S2AP
0.275191	-0.00240082	0.360668	0.985014	NA	HTN1
0.376418	-0.00105974	0.35949	0.849054	NA	HTN3
0.267385	-0.00232684	0.360681	0.986366	NA	LOC105377269
0.488994	-0.00200021	0.36071	0.988538	NA	CSN1S1
1.21522	0.0455061	0.362035	0.376449	NA	SULT1E1
0.750271	0.0200383	0.360448	0.682526	NA	SULT1D1P
2.6055	-0.0203906	0.35277	0.769855	NA	SULT1B1
1.9989	0.0340803	0.359319	0.56327	NA	UGT2A2
0.814538	-0.00630436	0.359053	0.807787	NA	UGT2A1
0.68868	-0.00406296	0.360556	0.976277	NA	LOC100422024
2.20401	-0.0532433	0.361142	0.38977	NA	UGT2B4
0.797911	0.0341523	0.361654	0.433238	NA	UGT2B24P
0.802142	0.00642039	0.359292	0.978175	NA	UGT2B25P
0.379407	0.0152003	0.360601	0.775786	NA	LOC642496
0.650938	0.0267105	0.361321	0.541397	NA	UGT2B28
0.30758	-0.00700664	0.360739	0.842908	NA	LOC100533845
1.79975	0.0529886	0.36342	0.292664	NA	UGT2B11
1.49575	-0.029428	0.360962	0.654422	NA	LOC105377267
0.345434	-0.0026337	0.36064	0.981518	NA	LOC105377265
3.87967	0.0804393	0.362664	0.364316	NA	UGT2B27P
0.297273	-0.00196788	0.3607	0.987195	NA	LOC642381
1.55044	-0.0129457	0.355692	0.820985	NA	UGT2A3
1.11844	0.0409948	0.362206	0.374357	NA	LOC101927264
5.85529	0.0633854	0.353645	0.521498	NA	LOC101930041
2.23988	0.0897911	0.371951	0.182215	NA	UGT2B10
0.343041	0.0145362	0.36063	0.79545	NA	LOC100422026
5.68331	0.459704	0.913478	0.012045	NA	UGT2B15
1.90716	0.0702251	0.365522	0.273825	NA	UGT2B17
2.39306	-0.0940567	0.37491	0.0940338	NA	TMPRSS11E
2.39304	-0.0187752	0.353896	0.792	NA	MT2P1
0.587861	0.00379583	0.358638	0.971019	NA	APOOP4
1.04811	0.048235	0.363696	0.285035	NA	TMPRSS11B
1.15068	0.0181954	0.358516	0.702772	NA	TMPRSS11BNL
1.09393	-0.0104981	0.358224	0.764408	NA	FTLP10
0.69372	-0.00512939	0.358783	0.798068	NA	LOC550113
2.64342	-0.0655538	0.364092	0.30977	NA	TMPRSS11F
0.685101	-0.0378393	0.362496	0.347004	NA	POLR2MP1
2.29909	-0.0548138	0.363971	0.32967	NA	TMPRSS11A
2.68034	0.0358905	0.357444	0.578963	NA	TMPRSS11D
1.99235	-0.0142475	0.35583	0.820223	NA	LOC102724780
0.319913	0.0162852	0.360687	0.778984	NA	TMPRSS11CP
0.929848	0.0206018	0.358642	0.70088	NA	GNRHR
2.08115	-0.0671048	0.366742	0.210904	NA	STAP1
1.4829	0.00759353	0.354782	0.950675	NA	RNU1-63P
1.27186	-0.0162166	0.357596	0.729619	NA	LOC101927237
1.07736	0.0177419	0.358839	0.722452	NA	IFITM3P1
0.680446	-0.0157118	0.360669	0.755388	NA	LOC105377259
3.4243	-0.0324991	0.353125	0.686296	NA	EPHA5-AS1
6.83912	-0.0828283	0.364449	0.318601	NA	RPL6P10
0.907889	-0.0240076	0.360803	0.694781	NA	LINC02835
4.16193	-0.0135929	0.353875	0.86297	NA	LINC02232
4.44574	0.00778911	0.349579	0.936177	NA	LOC107986284
5.69748	-0.00525814	0.351507	0.920736	NA	TECRL
1.62713	-0.00767378	0.360383	0.966347	NA	LOC105377254
2.57164	-0.0532261	0.361297	0.393156	NA	LOC105377253
2.69188	-0.160376	0.407536	0.0245467	NA	EXOC5P1
4.09526	0.0236653	0.351474	0.767564	NA	LOC101927145
2.43737	0.0261465	0.357212	0.62277	NA	ADGRL3-AS1
0.285858	-0.00237549	0.360678	0.986153	NA	LINC02271
1.88454	0.00577389	0.355341	0.955615	NA	LINC02496
3.03461	0.0200702	0.353334	0.798273	NA	LINC02429
0.9559	0.00170317	0.35826	0.970956	NA	LOC105377672
0.711988	0.0202723	0.360592	0.698268	NA	LOC107986228
0.288595	-0.00808382	0.360729	0.830421	NA	LINC02494
1.53802	0.0220023	0.358069	0.668662	NA	LINC02380
0.346077	-0.00219816	0.360666	0.98297	NA	UBE2CP3
0.28411	-0.00227341	0.360664	0.984929	NA	SPINK2
1.21691	-0.0176808	0.357758	0.7323	NA	LOC105377668
0.464223	0.00452559	0.359472	0.980574	NA	CHAER1
0.507504	-0.00395889	0.360589	0.980503	NA	LOC105377666
1.88306	-0.0206597	0.357446	0.7118	NA	HOPX
0.513293	-0.0041445	0.3591	0.817013	NA	LOC105377665
0.580464	-0.00348534	0.36059	0.978522	NA	RPL7AP31
2.15603	0.0598705	0.3644	0.257049	NA	LOC101928760
0.478804	0.00449368	0.359465	0.980505	NA	EXOC1L
0.376517	-0.010284	0.360694	0.805449	NA	LOC105377660
2.94664	0.036375	0.352618	0.681737	NA	NMU
1.78046	0.0371177	0.359536	0.49461	NA	PDCL2
4.38235	0.0294174	0.347706	0.757706	NA	LINC02928
3.81978	-0.15245	0.401212	0.0379976	NA	SRD5A3-AS1
3.1428	-0.0403625	0.359122	0.513151	NA	KDR
0.569529	-0.00288565	0.360629	0.98124	NA	LINC02358
2.04627	-0.0137634	0.355611	0.819539	NA	LOC105377657
5.37031	0.0493371	0.354281	0.555187	NA	KIT
0.974979	0.0251061	0.360609	0.638235	NA	LINC02283
6.34915	0.0232031	0.34393	0.839187	NA	PDGFRA
3.17506	0.10682	0.371761	0.239426	NA	LNX1-AS2
0.998327	-0.022185	0.360713	0.701851	NA	LNX1-AS1
1.40851	-0.0330121	0.358785	0.542793	NA	LOC105377654
0.826954	0.0235973	0.360431	0.636548	NA	LOC101928658
1.90425	-0.0604372	0.361903	0.364653	NA	RASL11B
1.15419	0.0202438	0.358465	0.693101	NA	LINC01618
0.588938	0.0261701	0.361208	0.528668	NA	LOC107986281
1.91984	0.0445768	0.357449	0.537797	NA	ERVMER34-1
5.17721	-0.030534	0.350605	0.729551	NA	LOC112268466
2.60599	0.0241639	0.357347	0.631293	NA	LOC107986279
0.495949	0.0227206	0.360037	0.653065	NA	SNX18P25
0.439229	-0.00369339	0.360584	0.97948	NA	LOC107986214
1.04158	-0.0248036	0.360766	0.681918	NA	LOC101927209
3.41184	-0.0482364	0.358091	0.500418	NA	CWH43
0.375275	0.00613727	0.359951	0.9862	NA	OCIAD1-AS1
7.30164	0.0297147	0.338329	0.810952	NA	CNGA1
5.41568	-0.0523302	0.352468	0.595253	NA	LOC101927179
0.631372	0.0188086	0.360652	0.732195	NA	LOC105374443
0.530232	0.0214741	0.360045	0.669918	NA	LOC105374444
0.925159	0.0204932	0.358445	0.687709	NA	LOC107986277
0.451666	0.0155744	0.360598	0.768952	NA	LOC107986276
3.78094	-0.0826126	0.368835	0.213494	NA	GABRA4
7.46738	-0.0794547	0.362617	0.356582	NA	COX7B2
2.96772	-0.0360582	0.353262	0.64694	NA	RAC1P2
3.96194	-0.0448898	0.357321	0.524673	NA	GABRG1
1.03409	-0.0367415	0.361983	0.432147	NA	LOC105374441
0.413248	-0.00406732	0.360585	0.981185	NA	LOC105374440
0.5221	-0.0157151	0.360903	0.612704	NA	LOC112268465
2.61117	-0.0333332	0.356091	0.634374	NA	YIPF7
0.596632	0.0156288	0.359113	0.744671	NA	LINC02475
2.31269	-0.0178907	0.357795	0.729286	NA	LOC105374438
0.521622	-0.015446	0.360917	0.616038	NA	NDUFB4P12
1.49109	0.000729987	0.35775	0.965089	NA	LINC02383
1.22915	0.0240454	0.360523	0.643365	NA	LOC105374433
0.680756	-0.0300354	0.361477	0.478057	NA	LOC105374434
2.16202	0.00577965	0.356113	0.961693	NA	LOC105374432
6.29363	0.0066417	0.349038	0.932534	NA	GRXCR1
1.43717	-0.0442175	0.361831	0.346428	NA	LOC105374430
0.332734	-0.00301689	0.360624	0.981794	NA	SHISA3
5.42577	-0.0801363	0.364919	0.314926	NA	LOC105374428
1.64987	0.0196266	0.358447	0.694378	NA	BEND4
3.77103	0.242646	0.473833	0.0301395	NA	DCAF4L1
2.24242	0.0505563	0.357996	0.510694	NA	LINC00682
5.48088	0.00632046	0.350081	0.937116	NA	PHOX2B-AS1
0.413242	0.00475942	0.359375	0.979635	NA	PHOX2B
0.939317	-0.0206517	0.358939	0.614749	NA	LOC105374421
0.660591	-0.0287273	0.361452	0.493585	NA	LOC105374423
3.84545	0.0705343	0.356965	0.457664	NA	CHRNA9
2.56968	0.0737394	0.364585	0.292959	NA	LOC401127
2.08034	-0.0261793	0.356384	0.658336	NA	LOC105374418
2.48002	0.0921208	0.370299	0.233936	NA	TLR10
0.385197	-0.012607	0.360935	0.578615	NA	LOC105374413
0.892905	-0.029905	0.360929	0.644543	NA	LINC02278
0.307024	0.00218082	0.359974	0.895471	NA	LINC01259
5.5765	0.0383798	0.351508	0.659202	NA	LINC01258
1.10853	-0.0155488	0.357883	0.737949	NA	LINC02513
0.482611	-0.00309357	0.360632	0.98324	NA	LOC105374408
4.28826	-0.0297123	0.347813	0.761969	NA	HNRNPRP3
0.394896	0.0171512	0.360647	0.754127	NA	LOC105374404
0.742985	0.0205785	0.360666	0.708704	NA	LOC105374402
2.06176	0.00298939	0.355891	0.95799	NA	LOC101928721
0.988229	0.0393299	0.362036	0.389359	NA	LINC02616
6.51231	-0.067338	0.360432	0.410894	NA	LINC02505
0.888832	0.0161275	0.35895	0.728729	NA	LOC105374399
2.721	-0.0362284	0.358011	0.559416	NA	DTHD1
1.64753	-0.0580738	0.365151	0.245043	NA	LOC439933
1.51144	0.0275617	0.360432	0.59139	NA	LOC105374397
0.750295	-0.0238679	0.361171	0.530325	NA	LOC105374396
1.21557	0.0453878	0.362469	0.333328	NA	LOC107986272
5.34896	-0.0859736	0.359781	0.396228	NA	LOC105378262
0.473103	-0.0129581	0.360874	0.648441	NA	LOC107986271
6.46805	-0.0143423	0.350138	0.886304	NA	LOC101928622
0.971433	-0.02737	0.360867	0.666527	NA	LOC105374392
2.38876	-0.0844996	0.372085	0.108883	NA	LOC105374391
4.83823	-0.0548001	0.357153	0.493994	NA	LOC107986223
1.15315	-0.0223182	0.358796	0.597491	NA	LOC105377651
1.62737	-0.0405568	0.358937	0.506831	NA	LOC107986222
0.968235	0.00163498	0.358194	0.970525	NA	LOC105374566
1.9571	0.0399383	0.359708	0.483003	NA	LINC02501
1.60979	0.0206438	0.357789	0.661252	NA	LINC02497
2.4967	-0.0484965	0.360865	0.410235	NA	LOC107986221
1.2385	-0.00744684	0.360412	0.97018	NA	LINC02364
0.437966	-0.0165931	0.360957	0.606197	NA	LOC105374559
2.34328	0.0178108	0.356504	0.749813	NA	LOC105374558
0.360132	-0.0021004	0.360691	0.986686	NA	LOC105374556
1.18319	0.0400182	0.35963	0.479245	NA	LOC107986268
3.66819	0.0223216	0.355223	0.712226	NA	LOC105374553
3.25652	0.0494973	0.356105	0.555257	NA	LOC105374552
0.716412	-0.00345685	0.360591	0.979057	NA	LOC105374550
0.826468	-0.0268285	0.360874	0.673196	NA	LOC105374549
2.16597	-0.0143602	0.355168	0.812798	NA	LOC105374548
0.33266	-0.0113008	0.360677	0.795368	NA	LOC105374547
2.86611	-0.0455584	0.358191	0.515608	NA	LINC02261
0.265434	0.0135438	0.360692	0.835847	NA	STIM2-AS1
0.445529	0.00455139	0.359494	0.980795	NA	CCKAR
1.41124	0.0341205	0.359662	0.520796	NA	LOC105374542
0.834265	-0.00553738	0.360489	0.973741	NA	LOC105374545
0.453933	0.0164231	0.360579	0.749295	NA	LOC105374541
1.9382	-0.0163569	0.354694	0.803811	NA	LINC02357
1.07429	-0.0460826	0.363457	0.301191	NA	SLC34A2
0.36683	-0.00352918	0.360619	0.982913	NA	LOC645433
3.62658	0.128958	0.383619	0.145893	NA	LOC105374534
2.19706	-0.0648353	0.364046	0.315801	NA	LGI2
2.89557	0.0640789	0.360526	0.399917	NA	LOC102723675
0.47741	-0.00389768	0.359116	0.818527	NA	SOD3
2.71833	0.0930824	0.371621	0.188818	NA	LINC02473
1.02557	-0.0245867	0.360782	0.686097	NA	ATP5MGP3
0.572265	0.0200212	0.360688	0.718405	NA	LOC105374527
1.88086	-0.0346341	0.359907	0.470945	NA	LOC105374528
3.8765	0.0214455	0.353053	0.790808	NA	LOC105374523
0.653878	0.00562181	0.359277	0.97625	NA	LOC105374521
1.58726	-0.0321646	0.357862	0.574278	NA	CDC42P6
4.63795	-0.0325662	0.352993	0.678012	NA	GBA3
2.42337	-0.0494288	0.361865	0.362233	NA	LOC105374520
0.780119	-0.00541143	0.360492	0.973466	NA	LOC105374519
1.42805	-0.0420197	0.363261	0.272399	NA	LOC105374516
0.785067	-0.0180096	0.36071	0.740284	NA	LOC105374515
0.873851	-0.00763953	0.358802	0.795102	NA	LOC105374513
4.06877	-0.0961191	0.375725	0.0934671	NA	LOC105374511
2.07714	0.0382559	0.359161	0.469175	NA	LOC107986263
2.36723	-0.0361339	0.358891	0.52908	NA	LOC107986262
0.44554	-0.0169839	0.360669	0.744964	NA	CLRN2
0.297913	-0.00687703	0.360728	0.842355	NA	LINC02493
5.74827	-0.026942	0.353031	0.725613	NA	LOC105374505
1.55461	0.021572	0.355	0.772325	NA	RPS21P4
0.271823	-0.00247218	0.360659	0.983698	NA	LOC105374502
0.589213	0.021128	0.360582	0.688637	NA	LOC107986261
2.18123	0.010613	0.352445	0.939093	NA	FGFBP1
4.94912	0.0162086	0.352294	0.836541	NA	C1QTNF7
1.2053	0.0229511	0.35816	0.66329	NA	LOC105374501
0.301927	-0.00210089	0.360679	0.984649	NA	LOC105374496
3.43879	-0.0787525	0.365716	0.28582	NA	LOC101929048
0.927418	-0.0317911	0.361614	0.467068	NA	LOC107986184
1.97295	-0.0272338	0.360908	0.673486	NA	LOC107986183
0.454059	0.00374109	0.359057	0.976077	NA	LINC01096
4.88613	0.178321	0.409475	0.0952597	NA	NKX3-2
0.339323	-0.00301154	0.360634	0.983124	NA	LINC01097
1.47384	-0.122435	0.388616	0.0258357	NA	HSP90AB2P
6.55249	0.0931783	0.359175	0.397023	NA	LOC105374493
0.80047	-0.0226724	0.35958	0.541354	NA	LOC107986181
1.22402	-0.0281621	0.360956	0.668014	NA	LOC105374490
5.86018	-0.0071568	0.352085	0.926118	NA	LOC105374492
1.59392	0.00484038	0.356441	0.96149	NA	LINC02270
0.756657	-0.0194882	0.360708	0.726341	NA	LOC107986179
1.09015	0.002161	0.358186	0.970458	NA	LOC105374483
1.36947	0.0464437	0.362733	0.337575	NA	LINC02360
4.14402	0.0232393	0.348843	0.800268	NA	RNPS1P1
0.897744	0.0286354	0.359723	0.567298	NA	LOC105374488
2.04061	0.0319774	0.360317	0.52715	NA	LINC02498
0.520169	-0.00279698	0.360703	0.988552	NA	LOC105374480
0.619229	-0.00891891	0.358639	0.782598	NA	LOC105374481
1.93128	0.00228414	0.356181	0.956244	NA	LOC105374482
0.497272	0.0330084	0.361897	0.49808	NA	LOC107986260
0.503232	0.00522628	0.359427	0.979436	NA	LOC105374478
0.500141	0.0189494	0.360655	0.730479	NA	EVA1CP1
1.76507	0.0260345	0.358044	0.646633	NA	ALG1L3P
1.4218	0.0244298	0.356081	0.767812	NA	FAM86MP
0.635617	0.0266231	0.3599	0.602389	NA	RPS3AP19
0.305609	-0.00239092	0.360676	0.985953	NA	DEFB131A
0.4162	0.00441347	0.359212	0.97743	NA	DEFB130D
0.989599	0.0273122	0.359636	0.575192	NA	USP17L14P
1.82767	0.0731599	0.367791	0.163942	NA	ENPP7P10
3.23371	0.00539541	0.351338	0.940271	NA	HMX1
3.75987	-0.0771305	0.359319	0.402738	NA	CPZ
0.610188	-0.00461191	0.36054	0.977262	NA	GPR78
0.382711	-0.00297941	0.360641	0.984027	NA	LINC02517
0.715844	0.0453161	0.363748	0.283182	NA	LOC105374373
0.701817	-0.0219577	0.361103	0.547271	NA	GMPSP1
2.20296	-0.0118732	0.353674	0.864586	NA	AFAP1-AS1
4.07094	-0.0503885	0.359149	0.464157	NA	PSAPL1
1.70119	0.0196589	0.35534	0.782952	NA	LOC105374368
6.47958	-0.0293481	0.356492	0.666119	NA	LOC105374367
4.53554	0.0899536	0.363515	0.330345	NA	LOC105378240
1.05187	-0.0463871	0.364052	0.218064	NA	LOC105374365
0.865672	0.0227179	0.360491	0.656318	NA	LOC105374364
4.29689	0.0609618	0.355199	0.521029	NA	JAKMIP1-DT
6.8818	-0.0105114	0.349105	0.912926	NA	C4orf50
1.0014	0.00356564	0.357773	0.964662	NA	LOC105374362
0.339494	0.0245576	0.361315	0.608334	NA	LOC107986256
3.18289	0.043989	0.358751	0.47353	NA	LOC101928306
0.31605	-0.0111794	0.360712	0.800155	NA	LINC01396
3.22968	-0.0513694	0.354987	0.5436	NA	LOC101928279
0.464847	-0.00269468	0.360646	0.983289	NA	LOC112268462
1.28263	-0.044718	0.362747	0.385518	NA	OTOP1
4.32458	0.0474099	0.348601	0.64573	NA	LOC100130459
0.279385	-0.00191581	0.360703	0.987358	NA	LOC107986252
2.39891	-0.00776417	0.353415	0.904382	NA	LOC101928217
0.827178	0.0253407	0.360555	0.62932	NA	LOC105374359
2.43867	0.0684784	0.360939	0.385197	NA	LOC105374358
1.65809	0.0235553	0.357516	0.641647	NA	ALG1L7P
1.4856	0.0176457	0.355893	0.827939	NA	EVA1CP2
0.738871	0.0241375	0.36113	0.561818	NA	LOC105374357
0.495185	-0.00335147	0.360605	0.980509	NA	LINC00955
1.74984	-0.0375852	0.358901	0.520958	NA	LOC105374355
1.01623	0.018928	0.357538	0.776444	NA	LOC105374354
1.59087	-0.000356372	0.35742	0.964073	NA	LOC105374353
0.333941	-0.0112244	0.360679	0.796238	NA	COX6B1P5
1.30292	-0.0440444	0.363204	0.311648	NA	RN7SL671P
0.394738	-0.010355	0.360713	0.807578	NA	LOC112268460
1.00567	0.056672	0.366079	0.177895	NA	CTBP1-AS
0.330674	-0.00835279	0.360713	0.826306	NA	TMED11P
4.72502	0.0941249	0.360422	0.381959	NA	LOC105374339
5.3593	0.238354	0.455465	0.0619361	NA	LOC107986245
0.577099	-0.00490959	0.36053	0.977231	NA	LOC105374338
1.13858	0.0359251	0.359783	0.514265	NA	ZNF732
3.65859	0.00654373	0.351628	0.943069	NA	ZNF876P
0.258957	-0.00157286	0.360717	0.987588	NA	LOC100129037
1.65799	0.111058	0.382351	0.0471065	NA	FAM157A
0.330305	0.00559697	0.359679	0.980428	NA	FRG2FP
1.37763	-0.018889	0.357509	0.719803	NA	ANKRD18DP
0.591246	0.0202139	0.360611	0.704882	NA	RNU6-858P
0.729847	0.027411	0.36137	0.534296	NA	LOC105374310
1.77916	0.0833662	0.367013	0.277414	NA	LOC107986176
1.25524	-0.0304217	0.360966	0.642955	NA	LOC105374309
5.91263	0.0376033	0.347484	0.713355	NA	LOC105374308
5.02012	-0.0404542	0.347811	0.692317	NA	DLG1-AS1
6.02427	-0.0527069	0.349471	0.618616	NA	NRROS
1.39294	0.067782	0.365049	0.280982	NA	RPS29P3
1.06861	-0.0414765	0.362435	0.405338	NA	SMCO1
0.692134	0.00331221	0.35856	0.972983	NA	LOC105374307
7.29032	0.014541	0.337552	0.90575	NA	UBXN7-AS1
0.396464	-0.00294174	0.360626	0.982636	NA	RNU6-910P
0.785206	0.00311928	0.358872	0.972003	NA	SLC51A
3.68788	0.11605	0.379533	0.147838	NA	LOC105374304
4.93007	0.0975631	0.362345	0.349995	NA	ZDHHC19
0.850784	-0.0229735	0.36074	0.697247	NA	LINC00885
1.24695	-0.017074	0.357952	0.73669	NA	LOC105374301
0.750513	0.0151706	0.3593	0.762143	NA	RNU2-11P
5.87018	0.17181	0.393869	0.167331	NA	MUC4
0.491022	-0.0180551	0.360686	0.736685	NA	LOC105374297
7.1546	0.0829404	0.349314	0.49736	NA	LOC107986029
6.21351	0.188844	0.41007	0.121573	NA	MUC20P1
3.718	0.00549154	0.349612	0.936521	NA	LOC105374296
0.741491	-0.0294781	0.361446	0.481888	NA	XXYLT1-AS2
0.380594	-0.00253896	0.360667	0.985279	NA	LOC105374295
0.802374	-0.0299755	0.361528	0.483351	NA	LOC105374294
0.631185	-0.0185938	0.36073	0.737183	NA	LOC107986174
1.0022	0.0220865	0.358288	0.671541	NA	LINC01972
6.39235	0.052452	0.351566	0.573237	NA	LINC01968
4.41811	-0.115103	0.380298	0.143402	NA	LOC105374292
1.85517	-0.0473322	0.357872	0.483678	NA	LOC105374291
0.355017	-0.00199984	0.360688	0.985324	NA	RPL23AP93
5.99653	-0.00525916	0.340623	0.960642	NA	GP5
0.849137	0.00190456	0.358054	0.969626	NA	LRRC15
0.834713	-0.028192	0.361406	0.495044	NA	CPN2
0.547357	0.013709	0.359769	0.806995	NA	LINC02048
0.570466	-0.00456507	0.360546	0.977437	NA	LINC02037
0.846782	0.00205289	0.358282	0.970418	NA	LOC105374286
1.73101	0.0248441	0.357976	0.654247	NA	LINC02038
0.766302	0.0424606	0.363121	0.343496	NA	LOC105374284
0.389194	0.016486	0.360676	0.771851	NA	LOC105374283
1.98874	-0.0278219	0.356572	0.660174	NA	LOC102724808
0.383359	-0.00898494	0.360718	0.820401	NA	OPA1-AS1
0.321953	-0.00203531	0.360688	0.985737	NA	ATP13A5-AS1
3.90637	0.0528903	0.360354	0.426874	NA	ATP13A5
3.5583	-0.0961537	0.371905	0.210222	NA	PLAAT1
1.31351	0.0499845	0.362479	0.349395	NA	VEZF1P1
1.36839	0.0420538	0.35968	0.46766	NA	LOC107986056
1.80639	-0.00723145	0.360392	0.96496	NA	FGF12-AS1
1.72668	0.0197666	0.358566	0.699884	NA	LOC105374277
1.31392	-0.0240814	0.358967	0.596778	NA	LOC105374276
0.291792	-0.00244598	0.360665	0.984803	NA	LOC105374275
1.03566	-0.025113	0.360809	0.684188	NA	OSTN-AS1
2.66219	0.00486929	0.354482	0.946587	NA	OSTN
0.352262	0.00649532	0.359958	0.986424	NA	LOC107986171
0.9546	0.00148549	0.358869	0.97517	NA	GMNC
4.47677	-0.137334	0.385182	0.156935	NA	LOC100131685
1.24854	-0.0150039	0.357807	0.737511	NA	TMEM207
3.33812	0.112519	0.374167	0.226347	NA	LOC105374270
0.915741	-0.0224507	0.358917	0.601015	NA	LOC647299
1.51888	0.0569954	0.364131	0.281373	NA	LINC01991
0.342558	-0.00288579	0.360646	0.984344	NA	LOC105374265
4.12151	-0.0764112	0.362655	0.358869	NA	LOC105374264
7.38142	0.101065	0.359375	0.367922	NA	LOC122526776
1.82587	0.0558228	0.361342	0.40067	NA	LOC100131635
0.335478	-0.0029666	0.360634	0.983019	NA	RTP2
0.670359	-0.014807	0.359111	0.653555	NA	LOC105374262
1.23602	0.0627659	0.365501	0.250953	NA	LINC02041
0.337061	-0.00242409	0.360662	0.984202	NA	RTP4
0.437423	0.0183976	0.360718	0.749485	NA	LOC101929130
5.542	0.0126632	0.343286	0.91506	NA	MASP1
0.350743	0.0185162	0.36095	0.691031	NA	RPS20P14
0.336903	-0.00254726	0.360658	0.984306	NA	ADIPOQ-AS1
0.672632	-0.0208333	0.36074	0.717463	NA	ADIPOQ
0.349578	0.00613392	0.359963	0.984335	NA	GPS2P2
1.60731	0.0206206	0.355298	0.784019	NA	PSMD10P2
6.93065	-0.320211	0.544186	0.0381786	NA	LOC105374259
6.94935	0.148237	0.379137	0.233694	NA	KNG1
0.672077	0.0224103	0.360519	0.6638	NA	HRG
4.70491	0.108461	0.374909	0.191531	NA	HRG-AS1
2.49748	-0.0273989	0.356719	0.67679	NA	FETUB
0.931474	0.00363551	0.357619	0.940345	NA	LOC100287402
1.96908	-0.0514953	0.363551	0.348246	NA	LINC02052
1.19964	-0.0129897	0.358252	0.760078	NA	LOC105374257
1.19484	0.0307459	0.360637	0.568479	NA	IGF2BP2-AS1
1.65958	-0.0296244	0.356208	0.643948	NA	LOC107986055
6.15592	0.0989567	0.355603	0.418414	NA	LOC105374254
1.85306	-0.0244009	0.356672	0.669681	NA	EHHADH-AS1
4.39948	-0.0660511	0.362903	0.355084	NA	C3orf70
0.673179	0.0150181	0.358818	0.833198	NA	LOC105374253
1.51411	0.0532605	0.361954	0.369658	NA	LINC02069
0.880853	0.0355159	0.360821	0.488747	NA	LINC01840
2.51575	-0.0340759	0.361236	0.63083	NA	LINC01839
1.7789	0.052529	0.363315	0.293096	NA	LINC02054
1.97961	-0.0304072	0.356441	0.648574	NA	CHRD
1.51538	0.0041404	0.35496	0.952189	NA	THPO
1.23368	-0.0312102	0.361036	0.642566	NA	ECE2
0.546254	-0.0228319	0.361165	0.542729	NA	HTR3C
0.466878	-0.00325773	0.360607	0.980537	NA	ABCC5-AS1
0.605253	-0.00476746	0.360545	0.9771	NA	CYP2AB1P
2.35469	0.00615919	0.351776	0.940904	NA	YEATS2-AS1
0.330485	0.019053	0.360951	0.668556	NA	KLHL6-AS1
4.64701	-0.00724395	0.346905	0.932412	NA	KLHL6
3.47642	0.0539537	0.357104	0.487064	NA	LAMP3
0.648219	0.0327295	0.361735	0.477298	NA	LOC105374247
0.351241	-0.00300814	0.360633	0.983033	NA	LOC107986054
1.55222	0.0182028	0.356843	0.761862	NA	LINC02031
0.333911	-0.0113638	0.360706	0.796984	NA	LINC01995
1.58694	0.0317775	0.359621	0.535892	NA	LINC01994
2.03279	0.026329	0.355946	0.716161	NA	LOC105374243
2.44817	-0.0466147	0.360911	0.42543	NA	LINC01206
0.897082	0.0281522	0.359885	0.583272	NA	LOC102724604
6.11745	-0.0779505	0.365357	0.297252	NA	LOC101928882
2.74873	-0.0354433	0.355828	0.619741	NA	CCDC39
0.495191	0.0198528	0.36063	0.713444	NA	LINC02053
1.30143	0.0185756	0.358861	0.717652	NA	PEX5L-AS2
1.74917	-0.014763	0.35533	0.811259	NA	H3P13
1.65738	0.0340333	0.35963	0.521064	NA	LOC107986157
1.3659	-0.0507491	0.362247	0.305154	NA	MTHFD2P7
3.39805	0.00306797	0.351783	0.943232	NA	PIK3CA-DT
6.51131	0.0584226	0.35351	0.532758	NA	KCNMB2-AS1
2.91809	-0.0803112	0.367728	0.237738	NA	LINC01014
6.63867	0.063262	0.353457	0.525256	NA	LOC105374235
0.292905	0.0139107	0.360701	0.829976	NA	LOC107986155
2.30456	0.0361812	0.357544	0.576324	NA	LOC105374234
1.08885	0.0318781	0.359588	0.532581	NA	LOC107986154
1.22077	0.0232882	0.360194	0.61684	NA	LOC107986053
7.14506	-0.0269287	0.336687	0.823668	NA	MTND5P15
0.795062	0.022258	0.360418	0.650513	NA	LOC105374229
1.31536	-0.0180781	0.357574	0.72269	NA	LINC01208
0.788666	0.00375148	0.358843	0.972516	NA	LOC105374230
1.1689	-0.0595052	0.365866	0.196579	NA	UBE2V1P2
1.35014	-0.00776656	0.35701	0.854095	NA	NAALADL2-AS2
1.722	-0.0423478	0.360353	0.435404	NA	NAALADL2-AS3
1.12677	0.0468975	0.362321	0.302166	NA	LOC105374226
0.807821	-0.0260322	0.361302	0.513725	NA	RPL8P4
0.367714	0.00519046	0.359664	0.980269	NA	NLGN1-AS1
1.79908	-0.0163601	0.357871	0.737537	NA	LOC105374224
2.13865	-0.00693093	0.355603	0.887931	NA	LOC105374220
0.285192	0.0137123	0.360652	0.818065	NA	LOC107986052
1.12319	0.0193367	0.357079	0.76238	NA	SLC31A1P1
4.68665	0.10238	0.368976	0.24794	NA	LINC02068
5.40675	0.27649	0.512074	0.0252393	NA	TNFSF10
1.37112	0.00440484	0.357022	0.963585	NA	BZW1P1
6.30731	0.0622634	0.351738	0.551569	NA	LOC105374217
5.58614	0.0430563	0.349359	0.662199	NA	LOC105374218
1.0818	0.00231391	0.357955	0.968341	NA	TMEM212
4.58917	0.108787	0.367256	0.301495	NA	LOC102724479
5.66378	0.0801639	0.354867	0.462502	NA	LOC105374216
1.79856	0.0219462	0.354609	0.767956	NA	SLC2A2
3.40074	0.00524323	0.353107	0.947321	NA	LOC105374211
1.09995	0.00344658	0.356942	0.965465	NA	SLC7A14
2.30494	0.0906301	0.373187	0.103066	NA	LOC105374209
1.33019	-0.0289631	0.360935	0.656598	NA	SAMD7
2.87439	0.112477	0.381494	0.0621716	NA	LRRC31
1.60156	0.020705	0.356716	0.745517	NA	LRRIQ4
0.93765	-0.0406752	0.36231	0.406335	NA	LRRC34
1.07721	0.0495303	0.363347	0.336974	NA	TRV-AAC1-1
6.09167	-0.0580065	0.355402	0.531858	NA	ACTRT3
1.17273	0.0277353	0.359803	0.584254	NA	MECOM-AS1
1.43893	-0.0416006	0.3624	0.400832	NA	LOC107986051
0.793895	0.0174595	0.360463	0.71515	NA	LINC02082
1.13832	0.0412214	0.362142	0.365043	NA	LOC105374200
0.616777	-0.015322	0.360712	0.763135	NA	LOC107986152
1.02054	-0.00585398	0.36047	0.972018	NA	LRRC77P
1.3118	-0.0462727	0.36285	0.371348	NA	SERPINI2
0.94877	0.0205268	0.360357	0.662219	NA	LINC01327
1.58769	-0.0744201	0.369399	0.126927	NA	LOC105374196
2.97407	0.0217547	0.355525	0.780275	NA	LOC105374193
1.73175	0.0592573	0.365104	0.212235	NA	LOC105374194
0.773382	-0.017898	0.360706	0.740187	NA	SLITRK3
0.601513	0.0206122	0.360547	0.689864	NA	LOC105374192
3.02867	0.0355868	0.357571	0.586477	NA	SI
0.459634	-0.00243602	0.3593	0.832313	NA	LOC107986050
5.85181	-0.0375627	0.352852	0.670041	NA	LINC01324
0.698113	-0.0157026	0.360686	0.757705	NA	LOC105374190
1.91317	0.000327408	0.357809	0.966029	NA	LOC105374189
3.23308	0.0228341	0.354173	0.762115	NA	LOC105374188
4.78166	0.0416614	0.354809	0.589083	NA	LINC01192
0.641675	-0.00522826	0.359093	0.812819	NA	RPS6P4
0.463952	0.0232265	0.361209	0.616634	NA	LOC107986049
0.947587	-0.00545672	0.360484	0.972373	NA	LOC107986048
7.20756	0.0603233	0.354451	0.527205	NA	RPL23AP42
1.21511	0.0011357	0.357674	0.965278	NA	LINC02067
0.670275	0.0307139	0.361463	0.469942	NA	LOC107986150
1.89118	0.00489906	0.354533	0.952902	NA	SPTSSB
4.0908	-0.182426	0.418841	0.0666878	NA	LOC112268450
0.443509	-0.00929125	0.360696	0.814761	NA	LOC105374186
2.8891	-0.0348697	0.355888	0.619786	NA	B3GALNT1
4.02657	0.0706895	0.356423	0.479605	NA	ARL14
2.9004	-0.0594852	0.358436	0.457347	NA	RPL6P8
2.83395	0.0106551	0.348051	0.932833	NA	B3GAT3P1
5.70996	-0.00926743	0.345328	0.90761	NA	BRD7P2
0.894796	-0.0251262	0.360828	0.686054	NA	LINC01100
1.38114	-0.0466605	0.360853	0.390009	NA	IQCJ-SCHIP1-AS1
0.595907	0.0211403	0.36067	0.699851	NA	LOC100420738
0.466488	0.0146679	0.359594	0.787157	NA	IQCJ-SCHIP1
0.63048	-0.00677139	0.358876	0.798521	NA	LOC105374181
1.14092	-0.014522	0.357863	0.743395	NA	MLF1-DT
2.72298	-0.0717814	0.361797	0.37167	NA	PTX3
1.09881	-0.019181	0.35903	0.624539	NA	LOC105374179
0.301934	-0.00204635	0.360689	0.985977	NA	KRT18P34
7.30478	-0.0158431	0.344415	0.896894	NA	LINC00881
3.1029	0.105939	0.368651	0.303064	NA	METTL15P1
0.363165	-0.0116791	0.360692	0.793706	NA	KCNAB1-AS1
0.58068	0.0187712	0.360598	0.719916	NA	KCNAB1-AS2
0.392645	-0.0135007	0.360691	0.77687	NA	LOC751837
0.586755	0.024746	0.360687	0.653011	NA	MRE11P1
0.442956	-0.0109088	0.360704	0.801679	NA	ALG1L15P
0.37179	-0.00348411	0.360605	0.981437	NA	RN7SL715P
7.17783	-0.0344668	0.349342	0.717402	NA	MME
3.2574	-0.0307343	0.356447	0.648091	NA	LOC105374171
0.841057	-0.0274864	0.361784	0.366798	NA	LOC105374170
4.03164	0.0601079	0.360044	0.432302	NA	GPR149
0.525569	0.0214773	0.360722	0.705398	NA	LINC02877
0.288824	-0.00235726	0.360678	0.986123	NA	LINC02083
3.19092	0.0419085	0.357165	0.543803	NA	LOC105374166
0.981635	0.0338322	0.361775	0.458792	NA	ATP5MGP5
1.82608	-0.0606543	0.36651	0.164985	NA	LOC102724289
4.80154	-0.0751301	0.360221	0.415662	NA	LOC101928166
1.47593	-0.0405049	0.360159	0.440721	NA	LOC107986047
0.38444	-0.00884435	0.360708	0.821106	NA	LOC105374159
2.27089	-0.0228865	0.354709	0.729076	NA	SUCNR1
1.57748	-0.00997754	0.356227	0.832634	NA	AADACL2
1.4485	0.0177137	0.358521	0.704731	NA	LINC02066
2.00452	-0.0392047	0.357847	0.53769	NA	P2RY12
0.466533	0.0278783	0.361582	0.472243	NA	P2RY13
4.12493	-0.125061	0.381603	0.17311	NA	GPR87
3.07545	0.0191707	0.353824	0.800309	NA	P2RY14
5.3152	0.0241077	0.351538	0.786916	NA	CLRN1-AS1
1.87598	-0.0319536	0.361037	0.632265	NA	CLRN1
1.1057	0.0185793	0.358763	0.715018	NA	MINDY4B
0.503553	-0.0163394	0.360718	0.755619	NA	SNRPCP3
0.551246	-0.00470255	0.359094	0.817127	NA	LOC677762
0.543021	-0.0147187	0.360685	0.765417	NA	LOC107986142
0.329935	0.0144341	0.360676	0.81218	NA	LOC105374154
5.74962	-0.0102356	0.345212	0.929316	NA	LINC01214
4.35125	0.0987967	0.374474	0.105546	NA	LOC105374313
0.936053	0.0412065	0.362796	0.324116	NA	PPIAP73
0.681485	0.0147497	0.359327	0.760056	NA	TMEM183BP
3.79669	-0.0944433	0.363302	0.340994	NA	NPM1P29
7.3572	-0.014905	0.34334	0.89731	NA	ANKUB1
4.61746	0.0734704	0.358948	0.421061	NA	LOC105374151
1.0373	-0.0208095	0.360638	0.706731	NA	LOC107986140
7.1439	-0.0771748	0.350496	0.501342	NA	LOC101927942
3.86031	-0.0582765	0.355124	0.524581	NA	HLTF-AS1
2.68605	0.00832468	0.348952	0.933012	NA	UBQLN4P1
2.20799	-0.0421704	0.357774	0.525057	NA	LOC107986045
1.23142	-0.0615976	0.366291	0.190631	NA	CPA3
1.54194	-0.0449277	0.362752	0.381708	NA	CPB1
1.21308	-0.0515317	0.36411	0.271205	NA	LOC105374150
1.18798	0.0385743	0.359717	0.492784	NA	LOC105374147
0.827358	0.0336142	0.36073	0.502611	NA	LOC105374148
4.12431	0.0721524	0.359011	0.42243	NA	LINC02046
1.23239	-0.00654596	0.360443	0.971193	NA	LINC02045
0.65334	-0.0172867	0.360707	0.746317	NA	LINC02032
1.48392	0.0185849	0.358434	0.696571	NA	LOC102724145
3.38871	-0.0285713	0.354291	0.712424	NA	LOC440982
1.78048	-0.0233206	0.357323	0.702525	NA	ZIC1
0.983302	0.0468421	0.362934	0.347243	NA	ZIC4
1.35591	-0.0154981	0.357845	0.736767	NA	PLSCR5
0.321549	-0.0129069	0.360869	0.648438	NA	LOC100419967
1.15909	0.00370317	0.35757	0.9698	NA	LOC107986138
1.47568	-0.0383415	0.360026	0.449486	NA	LOC105374144
0.44487	0.01745	0.360644	0.748472	NA	LOC105374142
0.50264	0.0147907	0.359689	0.797115	NA	LOC105374141
0.285585	0.0154449	0.360705	0.802022	NA	LOC102724120
1.55019	-0.000129045	0.35714	0.962719	NA	PBX2P1
1.28473	-0.0101945	0.356262	0.833839	NA	LOC105374138
4.65157	-0.0712296	0.355414	0.477469	NA	LOC100289361
0.463149	-0.0031487	0.360621	0.982017	NA	LOC100507389
7.07544	0.0241843	0.341392	0.840722	NA	LOC105374136
2.39428	0.125716	0.38528	0.114664	NA	RPL6P9
7.56338	0.0703106	0.336586	0.62186	NA	LOC731755
0.424475	0.0168749	0.360686	0.769964	NA	LOC105374134
2.19075	0.0224184	0.354083	0.757226	NA	LOC100289442
6.81213	-0.110602	0.372244	0.249124	NA	SPSB4
0.938288	-0.0235295	0.360795	0.698608	NA	TRIM42
3.53528	0.0608588	0.361801	0.3722	NA	LOC102724068
5.21541	-0.0888846	0.363428	0.347896	NA	LOC105374132
4.86181	-0.193542	0.416662	0.0976771	NA	RBP1
1.26874	0.045973	0.36255	0.33275	NA	RBP2
3.08274	0.00645262	0.350824	0.938998	NA	BPESC1
0.372037	-0.0102577	0.360697	0.806347	NA	ATP5MC1P3
5.0239	0.125424	0.37173	0.267657	NA	LOC105374129
0.571717	0.018908	0.360529	0.708885	NA	A4GNT
1.44576	-0.0227867	0.358757	0.580654	NA	CLDN18
0.465005	-0.0161377	0.361048	0.534119	NA	LINC01210
3.9937	-0.00424818	0.351112	0.941774	NA	LOC105374126
3.32326	-0.0236821	0.353711	0.784876	NA	IL20RB-AS1
2.48143	-0.00848794	0.351994	0.898324	NA	LOC107986135
0.414168	0.0159116	0.360565	0.75378	NA	LOC105374124
0.622203	0.0222898	0.360584	0.671282	NA	LOC105374123
0.548413	-0.0137412	0.360879	0.637637	NA	LOC102724019
0.58473	0.0176492	0.360527	0.724638	NA	LOC105374120
0.95667	-0.028559	0.361461	0.495208	NA	LOC105374121
0.693316	-0.034697	0.362186	0.36507	NA	LOC105374117
1.00522	0.0263163	0.360312	0.595457	NA	LOC105374116
5.25005	0.00308038	0.352121	0.944446	NA	BFSP2-AS1
5.56933	-0.0811629	0.359115	0.412465	NA	BFSP2
1.84851	0.0504145	0.363087	0.308418	NA	LOC101927432
0.339159	-0.00975837	0.360698	0.811038	NA	TMEM108-AS1
1.18706	0.0277385	0.360575	0.60314	NA	LOC105374115
0.295397	-0.00154813	0.360723	0.988308	NA	HSPA8P19
0.439723	-0.013804	0.360674	0.772461	NA	LOC100130550
3.98338	0.0999921	0.37071	0.232062	NA	ACP3
2.64816	-0.042468	0.356419	0.542534	NA	PSMC2P1
4.04942	-0.0345989	0.348955	0.710906	NA	LOC105374111
3.79417	-0.102085	0.373768	0.203119	NA	LOC105374113
4.67822	0.162849	0.399512	0.112467	NA	BCL2L12P1
4.93195	-0.0405058	0.352421	0.658439	NA	LOC105374114
4.34726	0.0281109	0.346799	0.736062	NA	LOC105374110
0.757447	-0.036341	0.362568	0.302981	NA	LOC107986025
1.39753	0.0474163	0.362761	0.327898	NA	LOC105374107
3.54141	-0.0454513	0.357465	0.530034	NA	LOC107986023
7.41736	0.000158811	0.349968	0.993228	NA	COL6A6
7.39595	-0.0606094	0.355306	0.508372	NA	COL6A5
2.30712	0.0495261	0.362929	0.308303	NA	COL6A4P2
0.28497	-0.00755817	0.360808	0.728266	NA	LOC107986133
0.521744	-0.0175915	0.360991	0.597224	NA	LOC105374103
4.4542	0.0808808	0.353708	0.480921	NA	LINC02021
7.48471	0.288519	0.502011	0.0510594	NA	LINC02014
1.8863	0.0407879	0.357583	0.558839	NA	ALG1L2
0.721664	-0.0210008	0.360734	0.715279	NA	RPS17P9
0.928126	-0.00571294	0.36048	0.973098	NA	H1-8
1.01693	0.0764971	0.370135	0.118991	NA	RHO
0.673709	0.0332009	0.361586	0.444468	NA	LOC100421508
1.30141	-0.00972808	0.356411	0.838265	NA	MARK2P3
1.04484	-0.0305767	0.361	0.646069	NA	LOC105374102
0.551755	-0.00345625	0.360601	0.980073	NA	GP9
0.355063	-0.00307403	0.360621	0.98155	NA	LINC01565
3.85964	0.115498	0.371029	0.269509	NA	LOC90246
3.14747	-0.0353287	0.355689	0.613057	NA	KBTBD12
1.62394	0.00558546	0.354471	0.947432	NA	LOC105374096
4.00237	0.0228116	0.349659	0.779294	NA	LOC107986129
0.751736	-0.0282682	0.361408	0.4943	NA	LOC107986126
2.72817	0.00417317	0.353944	0.948688	NA	LINC02016
0.852395	-0.0113728	0.358133	0.75758	NA	LOC101060159
0.384442	-0.0102584	0.360696	0.805905	NA	NUP210P1
2.8068	-0.0412797	0.361745	0.579845	NA	LOC105374090
5.01837	0.0948423	0.364341	0.325259	NA	C3orf22
3.2106	0.0816309	0.369672	0.1404	NA	UROC1
3.17042	-0.1012	0.373384	0.20236	NA	CFAP100
0.540509	0.00470601	0.359417	0.976791	NA	LOC105374088
1.5272	0.0437645	0.362379	0.351129	NA	LOC107986124
3.91455	-0.0311202	0.350398	0.732803	NA	ALDH1L1-AS2
0.541474	0.0168769	0.360564	0.742505	NA	LOC105374083
0.399617	-0.00266771	0.360637	0.980984	NA	ALDH1L1-AS1
1.70851	0.054691	0.359721	0.435786	NA	SLC41A3-AS1
3.79993	-0.0106648	0.34758	0.909941	NA	LOC105374085
0.66202	0.0267261	0.360783	0.639402	NA	ROPN1B
0.609598	0.0216039	0.360593	0.684012	NA	SNRPCP11
3.83997	0.0104225	0.346933	0.92669	NA	LOC105374312
0.452938	0.00333654	0.358915	0.973069	NA	LOC100419969
0.745381	0.00183579	0.358562	0.972988	NA	LOC105374081
3.43017	-0.0675802	0.363042	0.349218	NA	LOC105374076
2.03049	0.0843627	0.369366	0.204678	NA	ROPN1
5.46589	2.06227	1.38501	0.00466667	NA	LOC105369194
0.37146	0.0224695	0.361169	0.63204	NA	MYLK-AS2
1.23848	0.0542692	0.364572	0.248985	NA	LOC112268448
1.07077	-0.0609809	0.366541	0.163686	NA	LINC02035
1.45063	0.027049	0.360593	0.613705	NA	LOC105374071
0.542874	0.0347639	0.362303	0.422403	NA	LOC107984000
3.95771	0.0509186	0.354567	0.554383	NA	CSTA
4.35245	0.0521167	0.359388	0.439896	NA	CASR
2.94428	-0.106162	0.377621	0.136979	NA	CD86
4.81067	0.121828	0.378307	0.191773	NA	ILDR1
1.65924	0.0529293	0.36342	0.293452	NA	FBXO40
1.19615	0.0624778	0.366529	0.182382	NA	ARGFX
2.63984	-0.0223339	0.354884	0.735448	NA	LOC105374069
1.12558	-0.0255412	0.360828	0.681467	NA	LINC02049
1.12478	-0.045544	0.363687	0.253435	NA	NAP1L1P3
2.67708	0.180221	0.4261	0.00684258	NA	LOC107986121
0.812722	0.00218959	0.358589	0.969971	NA	LOC442087
0.781159	0.0259626	0.359898	0.609059	NA	RN7SL397P
3.64898	0.039835	0.351739	0.67102	NA	LOC105374064
0.407169	-0.0035928	0.360589	0.979657	NA	RPL10P7
0.380664	-0.00221306	0.360671	0.98395	NA	LOC105374062
2.66893	0.0598001	0.364189	0.248849	NA	CD80
1.69106	0.00293591	0.355087	0.954423	NA	TEX55
0.353196	0.00585544	0.359783	0.981107	NA	IGSF11-AS1
0.312096	-0.00815975	0.360822	0.722135	NA	LOC105374058
2.56152	-0.0170702	0.356189	0.767576	NA	LOC101926953
3.1354	-0.00775997	0.353398	0.911456	NA	LINC02024
0.89471	-0.0501092	0.364341	0.232986	NA	LOC100421670
2.37423	0.0419751	0.357343	0.545958	NA	LOC105374056
0.450106	-0.00237175	0.360704	0.988544	NA	LINC00901
0.399594	-0.0105824	0.360686	0.802597	NA	TUSC7
5.67815	-0.0593485	0.356518	0.482085	NA	BZW1P2
0.792161	-0.00546413	0.360514	0.976894	NA	LINC00903
1.66335	-0.0450467	0.362747	0.37956	NA	LOC107986116
0.619504	-0.00370069	0.360578	0.976455	NA	ZBTB20-AS4
6.8228	-0.0523596	0.348864	0.62474	NA	ZBTB20-AS5
2.18211	-0.0226059	0.35732	0.704939	NA	ZBTB20-AS1
4.29589	0.0814678	0.362403	0.369487	NA	TIGIT
0.295627	-0.00103325	0.360736	0.988248	NA	ZNF80
0.509052	-0.0199046	0.360686	0.720156	NA	LOC107986115
0.618681	-0.0241338	0.361223	0.533378	NA	LOC105374048
1.99656	0.0384942	0.356026	0.622231	NA	RN7SL767P
1.22504	-0.00640481	0.36047	0.971309	NA	CFAP44-AS1
1.9657	0.0766574	0.369419	0.131105	NA	LOC102723430
0.430665	-0.00375096	0.360585	0.979678	NA	LINC02044
4.9155	0.0178024	0.350207	0.843258	NA	CD200R1
3.40077	0.0581735	0.356124	0.520935	NA	CD200R1L-AS1
3.18822	0.117882	0.380981	0.13488	NA	LINC02042
6.25928	-0.139235	0.377886	0.234896	NA	LOC100653395
7.52195	-0.0191243	0.337194	0.875659	NA	OR7E100P
3.02121	0.0747989	0.364761	0.289997	NA	BTLA
2.41123	-0.0727276	0.366067	0.253787	NA	LOC112268446
2.0053	-0.0547374	0.361319	0.385687	NA	LOC105374041
1.66386	0.00197923	0.356505	0.960915	NA	CD200
1.053	-0.00473283	0.36051	0.971182	NA	LOC105374042
6.19313	-0.019753	0.346141	0.825196	NA	SLC9C1
0.738169	0.0032181	0.358692	0.973935	NA	GCSAM
2.64954	0.0578559	0.360293	0.388423	NA	TAGLN3
0.674927	-0.0053106	0.358994	0.811665	NA	LOC107984087
1.30041	-0.0368128	0.359888	0.454938	NA	ZBED2
1.10665	-0.0353761	0.362243	0.360997	NA	LOC105374036
2.06135	-0.0277143	0.357943	0.595782	NA	NFYBP1
3.45245	0.00249731	0.353894	0.951109	NA	LINC01205
1.14195	0.0282808	0.360818	0.619402	NA	DPPA4
1.42813	-0.0328822	0.361106	0.629151	NA	DPPA2
2.62383	0.00965183	0.352872	0.94055	NA	LINC00488
0.605822	0.0206293	0.360633	0.700449	NA	C3orf85
0.500121	-0.00320071	0.360619	0.981772	NA	MORC1-AS1
1.65899	-0.00710432	0.360407	0.967438	NA	GUCA1C
1.609	0.0230397	0.357976	0.657718	NA	TRAT1
0.695467	0.00337566	0.358889	0.972864	NA	LOC105374033
5.49236	-0.0179346	0.344674	0.862776	NA	HHLA2
2.70029	-0.10747	0.379451	0.0773231	NA	LINC01215
5.53722	-0.0448905	0.343604	0.687435	NA	LINC00636
2.55228	-0.0077869	0.351609	0.896827	NA	LINC00635
0.516606	0.0167035	0.360651	0.760907	NA	LOC344593
0.67474	-0.00338634	0.360615	0.982134	NA	LOC107986021
1.62816	-0.00856571	0.35684	0.841982	NA	LOC101929534
3.26597	-0.0663445	0.362646	0.353769	NA	LOC105374029
1.11261	0.00197738	0.358599	0.973249	NA	LOC105374027
0.590001	0.0306356	0.361571	0.493814	NA	LOC105374026
1.148	-0.0190802	0.357303	0.714478	NA	LOC105374024
0.957528	-0.0365258	0.361988	0.435499	NA	LOC105374023
3.19767	-0.0420251	0.355423	0.594177	NA	LOC107986107
0.544931	-0.0165105	0.360673	0.749621	NA	LOC105374021
3.4892	0.0242983	0.346683	0.824776	NA	LOC391562
5.74746	-0.0340517	0.343664	0.747204	NA	LOC105374019
1.3358	0.0027626	0.358132	0.967749	NA	LOC105374018
0.545068	-0.00537841	0.360521	0.977727	NA	LOC105374017
0.279946	-0.00246739	0.360668	0.984971	NA	LOC107986106
5.7198	-0.00701299	0.351157	0.92331	NA	LOC105374016
4.46073	0.0446994	0.354898	0.582872	NA	ZPLD1
0.566937	0.00432275	0.359087	0.973758	NA	LOC101929411
4.53018	0.0912054	0.36749	0.272093	NA	LINC02085
1.27983	-0.00972845	0.356304	0.837354	NA	PDCL3P4
0.790392	-0.00627131	0.360436	0.968067	NA	RNU6-1256P
0.265613	-0.00187806	0.360704	0.987486	NA	FAM172BP
0.432575	-0.012683	0.360869	0.652297	NA	GMFBP1
4.86911	-0.033066	0.349519	0.721227	NA	ADGRG7
0.804545	-0.023619	0.360768	0.694181	NA	LOC105374009
3.60641	0.0256039	0.351066	0.762883	NA	LOC112268455
6.30844	-0.203158	0.412445	0.12947	NA	HP09053
6.63296	0.0671481	0.356485	0.467106	NA	COL8A1
0.295849	-0.00202746	0.36069	0.986006	NA	LOC105374006
6.40846	-0.0405271	0.353735	0.622134	NA	LOC105374007
0.466558	-0.00320534	0.36062	0.981921	NA	LOC105374004
0.418978	0.00650211	0.35984	0.984655	NA	LOC107986104
0.960886	-0.0475726	0.363595	0.291979	NA	RNU6-1263P
3.05775	0.0094081	0.347549	0.927531	NA	ST3GAL6-AS1
3.67461	-0.00557662	0.352229	0.925647	NA	WWP1P1
0.334589	-0.00249908	0.360661	0.984404	NA	OR5K1
2.49382	-0.0712969	0.365792	0.257152	NA	LOC105373999
1.09058	-0.0395751	0.362964	0.286127	NA	LOC105373996
3.19784	0.0858775	0.367457	0.265756	NA	GABRR3
1.65138	-0.0458435	0.36288	0.379803	NA	LOC105373994
3.24426	-0.0712402	0.361928	0.37426	NA	LOC101929298
6.1309	-0.0100518	0.352428	0.900356	NA	LOC101929278
2.21274	0.0527676	0.361882	0.372228	NA	MTHFD2P1
2.59508	0.0525779	0.363149	0.284644	NA	LINC00879
0.320463	-0.0109632	0.360681	0.798704	NA	WDR82P1
1.70893	0.00700467	0.354741	0.947739	NA	LOC105373992
2.03903	0.0536859	0.359515	0.456477	NA	ARMC10P1
0.331835	0.0145739	0.360724	0.826392	NA	RBBP4P2
0.797776	0.0318086	0.361494	0.457538	NA	STX19
4.14145	0.0412512	0.354726	0.590429	NA	LOC101930420
1.97894	0.0366478	0.357713	0.58185	NA	PROS2P
0.506862	-0.00384826	0.360587	0.980514	NA	ICE2P2
5.35769	0.0452889	0.355753	0.555694	NA	CSNKA2IP
2.20293	-0.0408837	0.35787	0.53162	NA	LOC105377202
3.14434	0.0398916	0.350468	0.685296	NA	CBX5P1
2.02406	-0.0509701	0.36127	0.37202	NA	LOC105377198
1.2706	0.00189475	0.358012	0.969353	NA	POU1F1
0.535744	-0.0129734	0.360649	0.777643	NA	PPATP1
2.82421	0.1121	0.378836	0.141284	NA	LOC105377196
3.12965	0.0259024	0.355547	0.713333	NA	LOC101927518
0.506646	-0.0112003	0.3607	0.798232	NA	LINC02070
1.25194	-0.00612286	0.360473	0.972973	NA	CADM2-AS2
0.253423	-0.00120109	0.36074	0.988522	NA	LOC105377193
0.297481	-0.00583595	0.360749	0.855849	NA	LINC02025
2.41061	-0.0347238	0.356193	0.624719	NA	LOC105377183
0.488474	-0.00382577	0.360579	0.979086	NA	LOC105377181
2.10249	-0.0413425	0.360188	0.435007	NA	LOC101927439
3.40662	-0.0199928	0.349711	0.802819	NA	CYP51A1P1
1.86175	-0.0539639	0.363848	0.333491	NA	LOC105377179
1.57371	-0.0334306	0.361139	0.626711	NA	LOC105377178
5.05025	0.0259485	0.352242	0.756957	NA	LINC02027
0.839203	0.00264215	0.358396	0.969412	NA	LINC02050
1.93629	-0.0119244	0.356215	0.827532	NA	LOC105377176
1.09628	0.0281571	0.359711	0.573003	NA	LOC101927374
0.586975	0.0116219	0.359343	0.868824	NA	LOC105377173
0.484057	-0.00281763	0.360634	0.98182	NA	LINC02077
7.53683	0.0555742	0.353474	0.556721	NA	LOC105377171
0.572577	0.0220738	0.360553	0.670387	NA	RN7SL92P
4.97857	0.00975445	0.345637	0.918822	NA	LINC00960
1.69187	0.0394508	0.356571	0.603173	NA	DUX4L26
7.62855	-0.187049	0.399342	0.168267	NA	AGGF1P3
0.978694	0.00261868	0.358318	0.968912	NA	FRG2C
0.393569	0.0174621	0.360656	0.754257	NA	CLUHP10
5.64099	0.197631	0.418402	0.10025	NA	UNC93B3
0.314312	-0.0095803	0.360705	0.813304	NA	LOC107986101
2.71149	0.0451161	0.359842	0.453419	NA	ENPP7P2
0.573063	-0.0138135	0.360897	0.641031	NA	ALG1L6P
0.400794	-0.0134633	0.360694	0.777424	NA	MYLKP1
2.11873	-0.0421831	0.361127	0.390427	NA	LOC105377207
0.867172	-0.0103726	0.35834	0.768594	NA	LOC107986099
2.18939	0.00530662	0.355404	0.953472	NA	LOC105377167
0.323014	0.0149668	0.360609	0.779609	NA	LOC105377166
1.48382	-0.009551	0.356293	0.838042	NA	AKR1B1P2
3.88016	-0.102589	0.377034	0.102337	NA	LINC02005
0.895165	-0.00489003	0.360514	0.974204	NA	LOC105377164
1.71465	-0.0124088	0.356201	0.829762	NA	LOC101927296
0.673563	-0.0150699	0.360108	0.534527	NA	GPATCH11P1
3.62814	-0.0604627	0.357058	0.47946	NA	PSMD12P1
0.758735	0.0162146	0.35947	0.769918	NA	LOC107986033
2.32774	0.0707506	0.36557	0.269322	NA	LOC105377158
3.30662	-0.0580314	0.357254	0.480994	NA	LINC00877
0.336835	-0.0039192	0.360596	0.981899	NA	PROK2
2.56735	-0.0286846	0.353721	0.704197	NA	GPR27
0.589463	0.020337	0.360623	0.705347	NA	FOXP1-AS1
0.892493	-0.0267913	0.361351	0.508334	NA	LOC105377152
0.368973	0.00558194	0.359868	0.985083	NA	RNPC3P1
2.35891	-0.0273586	0.35704	0.684554	NA	SAMMSON
0.347161	-0.00191008	0.360104	0.769057	NA	RN7SL418P
0.491074	-0.0127657	0.360706	0.784705	NA	LMOD3
6.4227	-0.408969	0.709006	0.0250526	NA	LOC112267879
6.52264	-0.230261	0.455323	0.0613268	NA	KBTBD8
1.96349	0.0197774	0.356621	0.75053	NA	LOC105377142
3.41977	-0.027241	0.356904	0.681691	NA	LOC105377141
1.05865	-0.0231517	0.360724	0.69368	NA	LOC107986095
1.62934	0.0829407	0.368191	0.26265	NA	MAGI1-AS1
4.16903	0.0764287	0.363255	0.335212	NA	LOC107986094
0.798755	-0.0216801	0.360718	0.707965	NA	LINC02040
0.589987	-0.0044469	0.360555	0.97867	NA	LOC105377127
0.367647	-0.00301245	0.360642	0.984254	NA	LOC105377125
3.13672	-0.0385621	0.36149	0.595884	NA	LOC105377124
1.07357	-0.0169064	0.357656	0.728056	NA	ADAMTS9-AS1
2.44899	0.00218599	0.355037	0.956342	NA	LOC105377123
1.53433	-0.0216848	0.357233	0.703861	NA	PRICKLE2-DT
2.95825	0.127438	0.384917	0.12574	NA	LINC00994
5.60964	-0.064046	0.350957	0.536139	NA	PRICKLE2-AS1
3.14056	0.0804985	0.364774	0.309579	NA	LOC107986093
0.313332	0.0160899	0.360677	0.781781	NA	LOC105377121
1.18521	-0.03427	0.361818	0.451821	NA	C3orf49
0.358352	-0.0131446	0.36068	0.779877	NA	LOC105377119
0.68671	0.00439331	0.359037	0.976652	NA	SNTN
5.17842	-0.00453269	0.352355	0.946778	NA	SYNPR-AS1
0.477968	0.00486413	0.359442	0.977778	NA	LOC107986043
0.837709	-0.0382411	0.362136	0.424573	NA	LINC00698
2.05236	-0.0613989	0.364977	0.299692	NA	LOC105377116
0.830742	0.00353281	0.358441	0.968983	NA	RPL10AP6
0.448365	-0.0189498	0.361021	0.580202	NA	LOC105377115
5.80752	-0.109653	0.374517	0.209336	NA	LOC105377114
1.75749	0.0415807	0.360898	0.424429	NA	LOC105377113
3.61151	0.212519	0.441669	0.0481483	NA	LOC339902
2.64647	0.0385961	0.357493	0.56214	NA	LOC105377109
1.82927	0.00170076	0.357799	0.965288	NA	FAM3D
1.62693	0.0690016	0.368211	0.134485	NA	FAM3D-AS1
1.10502	0.0336643	0.35974	0.52628	NA	RPL27P9
6.6768	0.0473438	0.343103	0.67482	NA	LOC107986092
1.64551	-0.040694	0.357806	0.53101	NA	DNASE1L3
7.24512	0.282292	0.480778	0.0714266	NA	PPIAP16
0.519044	-0.00485502	0.360533	0.977811	NA	LOC105377103
7.22955	0.233911	0.432	0.111064	NA	DENND6A-DT
1.38833	0.000752407	0.357463	0.96562	NA	ASB14
0.999742	0.0271076	0.360488	0.60251	NA	ARHGEF3-AS1
0.282104	-0.00573918	0.360751	0.857474	NA	LOC105377099
3.91505	0.163612	0.405633	0.0769162	NA	WNT5A
0.287732	-0.00156161	0.360724	0.98836	NA	LINC02030
1.72686	-0.030112	0.360965	0.650325	NA	LOC105377097
0.367013	-0.0025446	0.360657	0.98408	NA	LINC02017
2.41995	-0.0188127	0.354599	0.798674	NA	LRTM1
7.36683	0.114407	0.372592	0.231074	NA	CACNA2D3-AS1
0.346193	-0.00245375	0.36067	0.985529	NA	ESRG
0.546666	-0.00397718	0.360598	0.981834	NA	LOC107986088
2.9323	0.0595231	0.358214	0.469992	NA	LOC105377095
0.96622	-0.0268609	0.360858	0.671064	NA	LOC105377094
0.664397	0.038892	0.362716	0.37418	NA	SERBP1P3
5.07376	-0.00204471	0.344677	0.981096	NA	STIMATE-MUSTN1
2.80108	0.0931409	0.373019	0.120289	NA	ITIH3
0.549363	-0.00496782	0.360532	0.977688	NA	ITIH1
3.29564	0.0964796	0.367503	0.288757	NA	TNNC1
0.966538	-0.00577317	0.360456	0.96835	NA	LOC105377091
7.5031	-0.179618	0.395624	0.174838	NA	SEMA3G
1.12401	0.00331771	0.35811	0.966929	NA	GLYCTK-AS1
5.35641	0.335095	0.578448	0.0284581	NA	TLR9
4.5718	-0.10992	0.373249	0.222605	NA	LINC00696
0.465488	0.00608494	0.359284	0.976607	NA	LOC105377088
2.20368	-0.0193409	0.353351	0.78409	NA	GPR62
0.878812	0.0617813	0.366507	0.192906	NA	IQCF1
1.95842	-0.0382345	0.358892	0.490946	NA	LOC105377087
1.47011	0.0200978	0.35809	0.673254	NA	LOC105377086
2.30788	0.0362999	0.354332	0.662337	NA	LOC105377085
0.897497	0.049676	0.363375	0.336821	NA	LINC02019
3.18346	0.0365722	0.352417	0.673541	NA	ZMYND10
0.354475	0.00595748	0.359662	0.980272	NA	SEMA3B-AS1
2.26771	0.0574041	0.363956	0.265775	NA	SLC38A3
2.57752	0.0642798	0.360493	0.399787	NA	GNAT1
1.95281	-0.0324143	0.358789	0.544921	NA	CAMKV
5.10425	-0.108887	0.370138	0.27384	NA	UBA7
4.66783	0.0119124	0.34404	0.914875	NA	INKA1
0.663926	0.00734104	0.358161	0.968663	NA	RNA5SP130
5.88691	0.0274696	0.345336	0.787972	NA	IHO1
1.52038	-0.0078516	0.360366	0.963677	NA	C3orf84
2.68937	0.121968	0.37948	0.177036	NA	LAMB2P1
3.00299	0.060718	0.358223	0.462902	NA	TMEM89
5.18999	0.172442	0.401141	0.129353	NA	UCN2
1.1054	0.0500243	0.3632	0.319221	NA	LOC105377077
1.14117	-0.0146352	0.357642	0.727282	NA	FBXW12
1.15507	-0.0104782	0.35842	0.77199	NA	SPINK8
1.19108	-0.0064662	0.360435	0.969139	NA	MYL3
0.497784	-0.00289602	0.360625	0.980299	NA	PRSS42P
1.13353	0.0505776	0.363196	0.30949	NA	PRSS44P
0.822212	0.00522944	0.358468	0.969473	NA	PRSS46P
1.03069	-0.0401203	0.360032	0.438429	NA	PRSS50
0.621965	0.00397795	0.359096	0.9771	NA	FAM240A
0.43665	0.00577371	0.359602	0.981997	NA	TDGF1
6.12748	0.355517	0.622751	0.0217401	NA	LRRC2-AS1
2.83041	0.0404833	0.357234	0.5526	NA	LRRC2
1.98131	0.00263879	0.356205	0.959469	NA	LTF
0.586908	-0.0046269	0.360532	0.975956	NA	LINC02009
2.39125	-0.0235278	0.357409	0.705145	NA	CCR5AS
1.86643	0.0532618	0.36121	0.414048	NA	CCR3
3.04506	-0.10221	0.374721	0.176157	NA	LOC105377067
3.4824	0.0390065	0.355551	0.614214	NA	XCR1
1.749	9.60375e-05	0.357006	0.963737	NA	LOC105377063
2.32027	-0.00888577	0.360328	0.962311	NA	CCR9
2.9125	-0.140745	0.396523	0.0313426	NA	LOC107986083
0.724595	-0.00432867	0.36054	0.974994	NA	LOC107986082
3.02455	0.0542214	0.360161	0.407317	NA	SLC6A20
1.16913	-0.0378762	0.362154	0.430904	NA	LARS2-AS1
0.690611	-0.0054288	0.360496	0.974354	NA	LOC105377062
1.35804	-0.0209577	0.358258	0.640217	NA	LOC105377061
6.34076	0.0576575	0.344968	0.619521	NA	TMEM158
0.890958	-0.0223413	0.360754	0.704893	NA	LOC101928636
0.797976	-0.0309119	0.361891	0.394414	NA	PPIAP18
0.363688	-0.00291706	0.360644	0.984172	NA	ZNF501
0.477582	-0.0138943	0.360657	0.769937	NA	LOC105377056
0.687514	-0.012362	0.359273	0.678217	NA	LOC100419752
5.78908	0.0314514	0.344642	0.757903	NA	ZNF197-AS1
1.07559	0.00177219	0.358123	0.967749	NA	ZNF660-ZNF197
4.12069	0.0557944	0.357795	0.482407	NA	ZKSCAN7-AS1
1.05733	-0.00584255	0.360475	0.972962	NA	ZKSCAN7
4.59253	-0.0518379	0.358339	0.492578	NA	TOPAZ1
1.33648	-0.0419855	0.360263	0.435169	NA	RNU6-367P
0.4832	0.0191075	0.360732	0.743878	NA	LOC105377054
0.51006	-0.00398576	0.360574	0.979167	NA	LOC107986080
0.447848	0.00347598	0.359372	0.979508	NA	LOC107986079
5.0645	0.0278359	0.354231	0.680274	NA	GASK1A
0.907104	-0.0325096	0.361633	0.459259	NA	ZNF662
0.818773	-0.00417293	0.360556	0.977163	NA	CCDC13-AS1
1.20371	-0.0405641	0.361455	0.362877	NA	HHATL
0.314578	0.00619887	0.359893	0.985503	NA	KLHL40
2.43178	0.0194678	0.357748	0.660931	NA	LYZL4
2.10314	-0.0712463	0.363015	0.331778	NA	CCK
0.338657	-0.00166506	0.36071	0.98675	NA	LOC105377048
0.809031	-0.0407682	0.362325	0.405629	NA	LOC107986077
4.68703	0.161203	0.39483	0.142607	NA	LOC105377046
0.375558	-0.0117391	0.360695	0.79356	NA	LOC105377045
2.32774	0.026136	0.356698	0.675504	NA	ENTPD3
0.760622	-0.00497727	0.360519	0.975551	NA	LOC105377039
0.460003	-0.00224448	0.360673	0.984616	NA	NFU1P1
4.0103	-0.0458794	0.355397	0.56645	NA	MOBP
0.346596	-0.00842725	0.360817	0.714241	NA	LOC105377038
0.359941	0.00783229	0.359639	0.9828	NA	LOC105377037
2.14856	0.0247847	0.35544	0.709729	NA	CX3CR1
1.55324	-0.00704722	0.360409	0.967613	NA	LOC102724104
0.598257	-0.01812	0.360681	0.736234	NA	XIRP1
5.86147	0.0065405	0.34878	0.931757	NA	SCN10A
0.415658	0.0237612	0.361136	0.573307	NA	DLEC1P1
4.86422	0.0285055	0.344699	0.792555	NA	LOC101928234
3.78935	0.102087	0.373142	0.203252	NA	LOC105377642
3.30761	0.091793	0.367851	0.271734	NA	LINC02033
0.31646	-0.00202368	0.360688	0.985747	NA	LOC105377030
0.374283	-0.00248413	0.360668	0.985319	NA	LOC105377029
0.797117	-0.0309511	0.360234	0.442973	NA	HSPD1P6
3.34046	-0.0469898	0.358172	0.507333	NA	DCLK3
2.95229	0.040841	0.357219	0.549938	NA	NBPF21P
0.709604	-0.0223323	0.361118	0.544773	NA	LOC102724048
2.34837	0.0360482	0.35418	0.657768	NA	RNA5SP128
0.309849	-0.00283239	0.360651	0.984692	NA	SEC13P1
0.553805	0.020185	0.360616	0.706153	NA	LOC107986073
4.7732	-0.0483659	0.355483	0.559303	NA	TRIM71
0.824156	0.0490135	0.363955	0.292663	NA	RPL23AP43
0.94994	0.00507059	0.358412	0.969074	NA	RPL30P4
1.89696	0.0900786	0.372971	0.103532	NA	OSBPL10-AS1
0.624418	-0.00526075	0.360503	0.974547	NA	LOC105377019
4.07294	-0.0518826	0.352911	0.566854	NA	THRAP3P1
0.387695	-0.00361111	0.360601	0.981464	NA	CNN2P6
0.682889	0.0311756	0.361814	0.41727	NA	LOC105377017
7.38835	-0.115749	0.37017	0.271585	NA	GADL1
6.23504	0.164699	0.396388	0.138654	NA	LOC105377015
1.18682	0.0194828	0.357471	0.773197	NA	LINC01985
2.7483	0.062091	0.362741	0.326802	NA	LOC105377013
0.371216	0.0169703	0.360644	0.758474	NA	LOC105377009
0.938564	0.022483	0.360494	0.657162	NA	LOC107986012
1.5826	-0.0229308	0.356558	0.675451	NA	LOC105377008
2.27786	0.0489159	0.357515	0.519565	NA	LINC01967
2.6118	-0.0424011	0.35895	0.499	NA	LINC01980
1.63673	0.00713105	0.353537	0.945013	NA	LINC02084
0.290912	0.00833962	0.359685	0.982919	NA	KIAA1143P2
0.925697	0.0582175	0.366109	0.183374	NA	LOC107986071
1.34457	0.0313396	0.358421	0.631375	NA	UBA52P4
3.79084	-0.101071	0.375375	0.161025	NA	LRRC3B
3.09054	-0.0137352	0.35349	0.83051	NA	LOC105377002
0.729412	-0.00499772	0.36051	0.974097	NA	LOC105377001
0.543999	0.0182041	0.360651	0.741216	NA	LINC00692
1.00283	0.0356145	0.361722	0.412541	NA	LOC105377000
0.332876	-0.00162496	0.360711	0.986774	NA	CRIP1P2
3.64779	0.0428206	0.350157	0.674144	NA	LOC105376998
1.14741	0.036846	0.360687	0.460499	NA	LOC107986070
5.78093	0.0133545	0.34081	0.909262	NA	THRB-AS1
2.28335	0.0854189	0.370743	0.133992	NA	LINC00691
5.7639	0.0633659	0.348544	0.554376	NA	ARL4AP4
2.93102	-0.108993	0.379192	0.0924588	NA	UBE2E1-AS1
0.94758	-0.0233162	0.360712	0.690605	NA	LOC105376993
1.99564	-0.0544916	0.360055	0.429963	NA	UBE2E2-DT
3.38133	-0.0685683	0.358028	0.447229	NA	HMGB1P5
0.930644	0.00351414	0.359064	0.976838	NA	ZNF385D-AS2
1.6429	-0.0356876	0.358717	0.525969	NA	ZNF385D-AS1
2.21399	0.0834518	0.372664	0.0756676	NA	LOC105376988
6.00059	-0.105652	0.374779	0.196208	NA	LOC105376987
5.82869	0.0319154	0.353471	0.657625	NA	LOC107986068
0.579915	0.0278811	0.361371	0.522987	NA	LOC101927829
1.66992	0.0203852	0.354669	0.807657	NA	SGO1-AS1
0.876752	0.0216962	0.358807	0.698619	NA	RNU4-85P
1.39641	-0.0286626	0.360919	0.659078	NA	PP2D1
1.29726	0.00449042	0.35746	0.96283	NA	LOC105376984
4.36775	0.005708	0.351687	0.945274	NA	LOC105376982
0.675491	0.0199247	0.360657	0.71646	NA	LOC105376981
1.30476	0.0222731	0.358236	0.671966	NA	LOC105376978
3.15846	-0.049712	0.357932	0.491823	NA	LOC105376976
1.47636	0.0605306	0.364599	0.281525	NA	RAD23BP1
4.40296	-0.0222039	0.353038	0.771836	NA	SATB1-AS1
7.03596	-0.102171	0.36046	0.366655	NA	SATB1
0.896471	-0.0116653	0.358224	0.761044	NA	PP1P
6.39355	0.0288292	0.340429	0.783012	NA	LOC105376972
1.09687	0.0208846	0.358569	0.695956	NA	DAZL
1.33123	0.0201903	0.358162	0.673199	NA	LOC107986065
3.38206	0.0844103	0.362627	0.362505	NA	LOC107986064
5.39654	-0.0339281	0.345291	0.738305	NA	RN7SL4P
1.2046	0.0569162	0.364024	0.27587	NA	LOC105376963
1.7708	0.0695893	0.365516	0.280063	NA	LINC02011
1.42429	-0.0119301	0.356116	0.829015	NA	LOC105376960
1.38527	0.0289352	0.360286	0.560397	NA	LINC01267
2.22635	0.0615699	0.364556	0.243018	NA	LOC105376958
3.24083	0.0598375	0.356677	0.498244	NA	XPC-AS1
0.598561	0.0234917	0.360021	0.643865	NA	LOC112268445
6.33961	0.0663397	0.354546	0.504059	NA	TPRXL
0.497117	-0.0134144	0.360868	0.642256	NA	FGD5P1
7.02602	0.0647244	0.340932	0.61841	NA	LOC105376957
5.21925	-0.0430112	0.351355	0.641223	NA	WNT7A
0.575118	-0.00465083	0.360524	0.974364	NA	LOC100293612
4.19735	-0.0554649	0.358467	0.473946	NA	LOC105376956
2.30586	0.0643993	0.358705	0.454932	NA	KRT18P17
5.51369	-0.0567841	0.35233	0.559877	NA	TMEM40
0.441879	-0.00279385	0.360636	0.982071	NA	MARK2P14
0.873898	-0.0264084	0.361305	0.509791	NA	FANCD2P2
1.87485	-0.0600411	0.361551	0.367541	NA	LOC105376951
1.30403	-0.0154051	0.357895	0.742366	NA	LOC101927467
0.40504	0.0166648	0.360614	0.756306	NA	SLC6A1-AS1
5.36724	-0.0265936	0.349252	0.779106	NA	SLC6A1
0.510434	-0.0128368	0.360689	0.782444	NA	LOC105376950
1.78977	-0.0180808	0.357553	0.721969	NA	FANCD2OS
3.34544	-0.0310055	0.347298	0.742104	NA	MARK2P2
0.582152	-0.0168619	0.360675	0.746	NA	MARK2P1
0.637689	-0.00574149	0.360478	0.973168	NA	DUSP5P2
6.10156	0.102863	0.355835	0.407697	NA	SRGAP3-AS4
3.22025	-0.0101595	0.351512	0.898318	NA	LOC107986009
4.13511	0.10671	0.377423	0.13579	NA	LOC101927394
0.550928	-0.0184256	0.360692	0.73401	NA	GRM7-AS1
0.97313	0.00274852	0.357951	0.966692	NA	LOC105376945
1.68871	0.00561955	0.355976	0.95407	NA	LOC105376944
5.90065	-0.0255039	0.35013	0.769231	NA	LOC105376942
1.32021	0.0434072	0.362233	0.342973	NA	LOC102723596
1.26155	0.000715799	0.358164	0.968004	NA	LOC105376941
0.574843	-0.00462743	0.360544	0.977484	NA	LOC105376940
0.357786	-0.00309451	0.360621	0.981546	NA	LOC105376938
1.34782	0.0394306	0.361904	0.37475	NA	LOC105376939
0.415	-0.00279852	0.360639	0.982624	NA	UBTFL8
1.58803	0.00881317	0.354923	0.9529	NA	EGOT
6.02928	-0.162208	0.394095	0.154188	NA	ITPR1-DT
2.38914	0.00499956	0.354684	0.95426	NA	LOC102723512
2.75315	0.0232335	0.352459	0.77967	NA	PNPT1P1
3.54571	-0.0388326	0.355996	0.603289	NA	LRRN1
1.54438	-0.00768601	0.360412	0.970975	NA	IL5RA
0.911153	0.00360653	0.358697	0.973968	NA	CNTN4-AS1
1.67138	0.0279759	0.360503	0.591024	NA	LOC105376926
1.1633	0.00437333	0.357968	0.972159	NA	CNTN4-AS2
1.23567	-0.0132803	0.358261	0.757491	NA	LOC105376923
1.40256	0.0238319	0.360422	0.634514	NA	LOC107986059
0.616863	-0.00449408	0.360519	0.974393	NA	LOC107986058
1.07274	0.0150156	0.358855	0.732048	NA	CHL1-AS1
0.602044	0.0314289	0.361574	0.47608	NA	LOC107986057
0.517322	-0.0048396	0.360548	0.979275	NA	LOC105376921
3.18818	0.0355414	0.357448	0.5825	NA	LINC01986
3.08914	-0.0411471	0.355732	0.598002	NA	FAM240C
3.8264	-0.0384505	0.353264	0.635846	NA	LOC105373978
2.93704	-0.0300597	0.350452	0.731846	NA	LOC105373977
0.557317	-0.00303691	0.359194	0.824941	NA	LOC105373973
3.11096	0.00213764	0.354273	0.949662	NA	LOC101927509
1.09143	-0.0370261	0.361987	0.428676	NA	LOC105373971
5.55386	0.26451	0.486068	0.0429487	NA	SNED1-AS1
0.92501	0.059672	0.366677	0.135577	NA	LOC107985787
0.964589	-0.0118086	0.358482	0.77169	NA	UICLM
1.28916	0.0251465	0.360268	0.601433	NA	MAB21L4
1.8303	0.0631272	0.363123	0.329505	NA	AGXT
0.447647	-0.0129356	0.360861	0.647546	NA	LOC107985836
1.85909	-0.0225495	0.357167	0.699898	NA	LOC150935
0.368352	-0.0101805	0.360714	0.808604	NA	LOC401040
0.347438	-0.00203858	0.360679	0.98403	NA	LINC01940
1.69138	0.031145	0.360507	0.555096	NA	LINC01937
6.96158	-0.0366629	0.336437	0.774388	NA	LOC112268434
7.13943	0.080221	0.349771	0.507226	NA	LINC01107
0.427263	-0.00319323	0.360614	0.981018	NA	LOC107986003
5.24914	0.0329534	0.353119	0.652791	NA	LOC105373961
1.29749	-0.00768	0.360382	0.966026	NA	LINC02610
2.74765	0.13802	0.393895	0.0374015	NA	LOC105373958
5.532	0.538056	1.61376	0.00203545	NA	RAB17
0.924488	-0.0146471	0.359038	0.649246	NA	RNU6-1140P
5.45362	0.0544801	0.34917	0.596914	NA	LOC105373957
6.807	0.0912898	0.359318	0.390066	NA	COL6A3
1.05177	0.0193861	0.356979	0.755226	NA	LOC105373952
0.391213	-0.007557	0.360845	0.665937	NA	LOC105373950
3.22085	-0.0303932	0.35049	0.730884	NA	LOC93463
5.19836	0.0539871	0.350603	0.59921	NA	LOC105373951
2.68473	-0.0240772	0.353711	0.71483	NA	LOC105373949
5.02521	-0.075908	0.352615	0.491562	NA	LOC105373948
0.417822	-0.00321626	0.360613	0.980975	NA	LOC107986001
5.30414	0.141401	0.378806	0.227962	NA	LOC105373945
7.40306	0.0512514	0.35392	0.542322	NA	IQCA1
4.75426	-0.103935	0.371868	0.231046	NA	ASB18
2.19232	-0.00570675	0.353768	0.908963	NA	LOC105373942
0.932218	-0.0147011	0.359035	0.647806	NA	LOC105373943
0.275982	-0.00188954	0.360703	0.987378	NA	LOC105373940
1.29205	0.0202122	0.358388	0.689401	NA	LOC105373938
0.869407	-0.00873651	0.358643	0.784748	NA	LOC105373937
6.96834	-0.0323706	0.346978	0.759	NA	LINC01173
1.42246	0.022358	0.358051	0.660481	NA	LOC105373936
1.14579	-0.0162448	0.3579	0.737636	NA	LINC01891
5.24181	0.0625353	0.34824	0.592375	NA	LOC105373933
1.46143	0.00276784	0.355729	0.95726	NA	SPP2
6.54155	0.0638617	0.344008	0.607336	NA	UGT1A4
6.3228	-0.017919	0.338838	0.881597	NA	UGT1A5
1.3969	-0.0354617	0.359766	0.458349	NA	UGT1A8
2.63457	-0.0433399	0.358067	0.523699	NA	UGT1A
2.47801	0.0559787	0.357811	0.487798	NA	SAG
0.706005	-0.0109061	0.359306	0.689734	NA	KCNJ13
2.22775	0.0825146	0.369955	0.138158	NA	LOC105373929
0.739188	0.00196148	0.357967	0.966839	NA	CHRNG
0.680401	-0.0289579	0.361489	0.493165	NA	CHRND
5.33609	-0.00704087	0.344361	0.947431	NA	PRSS56
0.899224	0.00253395	0.358329	0.970706	NA	ECEL1
3.26519	0.141122	0.392752	0.104361	NA	DIS3L2P1
1.59555	0.059291	0.3645	0.269099	NA	ECEL1P1
0.651347	-0.00416826	0.360546	0.975038	NA	LOC107985999
1.52728	-0.00787314	0.360366	0.963765	NA	ECEL1P2
0.430565	-0.00223361	0.360668	0.983402	NA	ECEL1P3
2.12525	0.0188307	0.353326	0.838452	NA	NRBF2P6
6.32538	-0.187079	0.415127	0.094038	NA	NPPC
0.438622	0.0277646	0.361437	0.537278	NA	RN7SL499P
1.27708	-0.0069516	0.360399	0.964246	NA	LOC105376787
2.29826	-0.0563917	0.361552	0.380598	NA	NMUR1
0.299416	-0.00288789	0.36064	0.983379	NA	RNU2-22P
0.317599	0.0238514	0.361344	0.56418	NA	HIGD2AP1
0.441807	0.0184109	0.360775	0.762897	NA	ZBTB8OSP2
4.31061	0.0336189	0.349627	0.728537	NA	HTR2B
1.79253	0.0790146	0.370059	0.126842	NA	SPATA3
6.60615	0.0462224	0.342067	0.694831	NA	GPR55
2.04907	-0.0150912	0.355199	0.809735	NA	GCSIR
0.488624	0.0194153	0.360681	0.726209	NA	LINC01907
1.78005	-0.0399231	0.358923	0.509083	NA	LOC112268431
4.20986	-0.0335021	0.348974	0.713881	NA	TPM3P8
5.45425	-0.0257441	0.349308	0.783054	NA	LOC101928816
0.766419	-0.00595269	0.359042	0.810607	NA	LOC105373925
2.47579	0.032421	0.353207	0.697803	NA	LOC107985997
5.15317	0.193386	0.419117	0.0871567	NA	LOC107985995
1.31393	-0.0378728	0.362083	0.42521	NA	LOC105373919
1.15014	0.00175386	0.358161	0.970312	NA	LOC105373920
0.699539	-0.00463609	0.360534	0.976331	NA	LOC105373921
4.70196	-0.0577041	0.361827	0.378945	NA	LINC01807
0.793243	0.00485831	0.357477	0.964333	NA	SNF8P1
3.15352	0.0161207	0.354447	0.815347	NA	LOC105373918
1.18711	-0.0398546	0.362998	0.284036	NA	TDGF1P2
1.63009	-0.0661536	0.366543	0.214051	NA	CCL20
1.41011	0.0669903	0.367349	0.163172	NA	C2orf83
0.852061	0.0319995	0.360683	0.516058	NA	LOC105373915
2.65569	0.0350162	0.354677	0.66975	NA	LOC646736
5.09795	-0.062454	0.359866	0.423413	NA	LOC107985992
0.679454	-0.00533119	0.360498	0.974176	NA	CCDC195
2.37176	0.0182526	0.356321	0.747778	NA	LOC105373909
1.87506	0.0184748	0.355691	0.795329	NA	FAM124B
1.96446	0.0873937	0.372386	0.111145	NA	SCG2
0.510566	-0.00356699	0.359307	0.829282	NA	LOC105373907
0.414109	-0.0144176	0.360903	0.631292	NA	LOC105373906
0.519348	-0.0038676	0.360587	0.980431	NA	LOC105373905
4.32247	-0.046258	0.352647	0.610832	NA	CT75
0.555784	-0.00342243	0.36059	0.978526	NA	LOC122319436
0.291428	0.0152466	0.360779	0.829354	NA	LOC107985991
4.85	-0.0315154	0.353682	0.693779	NA	PAX3
3.06843	-0.0373367	0.356741	0.571315	NA	LLPHP3
2.61677	-0.0590806	0.364608	0.310293	NA	LOC105373900
0.870544	-0.00720296	0.360405	0.970563	NA	LOC105373898
6.27528	-0.0191799	0.347974	0.845108	NA	LOC105373899
0.758936	-0.0200567	0.360709	0.721273	NA	LOC105373897
1.6457	0.0273768	0.360305	0.580153	NA	LOC107985990
2.86783	0.0303078	0.356018	0.652872	NA	LOC107985989
5.25795	-0.0384894	0.354421	0.623767	NA	LOC105373896
3.85427	-0.0815151	0.361248	0.365737	NA	LOC105373895
5.84994	-0.0478054	0.350702	0.618555	NA	LOC105373891
1.51454	-0.00103912	0.357774	0.967981	NA	LOC105373890
0.393274	-0.00311996	0.360617	0.981172	NA	LOC105373887
0.502688	0.0198337	0.360626	0.710263	NA	LINC02832
4.53216	0.00998924	0.345293	0.925592	NA	TMEM198
1.32823	0.0529775	0.363406	0.292236	NA	DES
2.53321	0.10343	0.370874	0.248563	NA	DNPEP-AS1
0.587904	-0.0207062	0.360673	0.711332	NA	LOC107985835
2.81095	0.0709884	0.361342	0.379184	NA	TUBA4B
3.87424	0.00775435	0.350051	0.932113	NA	LOC107985987
1.02846	-0.0446231	0.362717	0.384526	NA	CRYBA2
4.3021	0.140895	0.388242	0.144321	NA	KRT8P30
6.27513	4.15504	2.19241	0.000747723	NA	WNT6
0.728258	-0.00551064	0.360485	0.972973	NA	PRKAG3
3.14551	-0.0662382	0.361273	0.375924	NA	RPL19P5
3.45976	0.0544897	0.354133	0.55721	NA	CATIP-AS2
1.03658	0.0668296	0.366791	0.19749	NA	LOC105373880
0.650807	0.0222189	0.360655	0.682059	NA	CXCR2
4.33618	0.029077	0.353904	0.673953	NA	RUFY4
0.83822	-0.00940587	0.358422	0.773379	NA	TNS1-AS1
0.551281	0.0162353	0.359247	0.748942	NA	LOC100533848
0.892132	-0.00568179	0.360462	0.969172	NA	LOC105373872
2.62189	0.0464747	0.357543	0.533283	NA	LOC105373873
1.03293	-0.0064301	0.360444	0.970814	NA	LINC01280
0.658825	-0.00474225	0.360513	0.976928	NA	LOC105373871
0.343965	-0.00209647	0.360684	0.985589	NA	LINC01614
1.06296	0.0277013	0.360526	0.5971	NA	LOC102724849
7.21902	0.0197783	0.347015	0.851726	NA	VWC2L
1.03876	-0.0321691	0.361645	0.465253	NA	LOC101928084
4.95431	-0.0325018	0.353565	0.693785	NA	LOC107985981
0.360268	-0.0128395	0.360643	0.777382	NA	LOC105373864
0.393928	-0.00357643	0.360601	0.981275	NA	LINC01953
0.531278	0.0164396	0.359281	0.754515	NA	LOC107985980
5.13176	0.0435182	0.349042	0.659386	NA	LOC102725082
1.53552	-0.0378482	0.362533	0.348319	NA	LINC01878
0.959731	-0.0221606	0.360727	0.703901	NA	LOC107985979
3.38013	-0.0206429	0.357709	0.719661	NA	LOC107985978
7.00422	-0.027776	0.346873	0.77743	NA	LANCL1-AS1
0.957081	-0.023088	0.360714	0.69356	NA	MYL1
2.06081	0.0317543	0.357886	0.610828	NA	ACADL
0.542813	-0.0114996	0.360692	0.794559	NA	LOC105373856
0.982037	0.0031811	0.358376	0.971685	NA	LOC105373857
6.34432	-0.0750812	0.353038	0.493151	NA	IDH1-AS1
0.322692	-0.00322058	0.360616	0.980578	NA	TPT1P2
1.08187	0.000935082	0.357869	0.967904	NA	C2orf80
0.400107	-0.0120163	0.36069	0.78982	NA	CRYGC
1.41173	-0.0568371	0.364938	0.25047	NA	LOC100507443
0.72914	0.0138185	0.359318	0.768684	NA	LOC105373854
1.08295	0.0202031	0.358773	0.705675	NA	RPL9P14
1.38051	0.0312804	0.358369	0.62377	NA	LINC01857
0.935326	-0.0478564	0.363582	0.286981	NA	LINC01802
3.93423	-0.00102761	0.35621	0.958813	NA	MYOSLID
2.82844	0.0368946	0.355695	0.618035	NA	DYTN
0.343433	-0.00212361	0.360675	0.984145	NA	FAM237A
3.55713	-0.0162314	0.351767	0.848414	NA	LOC105373847
0.901681	-0.00445537	0.360531	0.974017	NA	ICOS
0.319226	0.0165509	0.36064	0.764798	NA	LOC101927840
1.49434	-0.0257224	0.357988	0.606583	NA	CD28
2.86759	-0.00124697	0.3541	0.937581	NA	LOC729532
1.01393	-0.0467701	0.363476	0.294693	NA	MRPL50P2
0.352247	-0.00259395	0.360648	0.982889	NA	LOC100419679
5.29033	0.212352	0.430671	0.0838366	NA	LOC100526841
0.531988	0.0310104	0.362032	0.428024	NA	MTCO1P54
1.29334	-0.0304001	0.360986	0.645622	NA	LOC107985976
0.414476	0.0243668	0.361329	0.62121	NA	PIMREGP1
0.743391	-0.0245073	0.360797	0.688629	NA	RN7SL753P
2.41307	0.066424	0.360912	0.396311	NA	LOC100287425
5.32929	0.00884425	0.348406	0.929748	NA	CDK15
0.295054	-0.00806234	0.360719	0.829378	NA	RNU6-651P
0.808739	-0.0118253	0.358277	0.764002	NA	RNU7-45P
3.63804	0.0248202	0.350203	0.803091	NA	IMPDH1P10
1.63997	0.120163	0.38676	0.0356218	NA	RPL17P10
6.92975	-0.0574365	0.346741	0.611219	NA	RNA5SP115
6.20448	0.0816041	0.35315	0.473978	NA	RNU6-31P
1.91975	0.0328541	0.36047	0.527657	NA	LINC01792
0.605516	0.0302848	0.361607	0.512799	NA	AOX3P-AOX2P
4.51699	0.00418551	0.35106	0.940069	NA	LOC101927741
0.514404	0.0159292	0.360709	0.793228	NA	LOC107985786
1.94833	-0.0259293	0.356762	0.669951	NA	LINC01877
2.19761	-0.0768618	0.368844	0.183104	NA	SATB2-AS1
0.267977	-0.00191878	0.360704	0.987488	NA	LOC105373830
3.00381	-0.0155401	0.355367	0.813232	NA	LINC01923
0.323863	-0.0029314	0.360649	0.9846	NA	LOC105373828
1.93524	0.00071276	0.35737	0.965112	NA	BOLL
0.768912	-0.00023145	0.358486	0.89272	NA	NPM1P46
2.41	0.0296469	0.357052	0.601515	NA	ANKRD44-DT
1.92896	0.0253229	0.355515	0.710251	NA	C2orf66
0.440621	-0.00321727	0.360612	0.98076	NA	LOC100130452
2.56719	-0.0758894	0.36401	0.322854	NA	LOC105373823
0.985695	0.0189125	0.358706	0.710235	NA	LOC105373821
0.419985	-0.00278521	0.360632	0.980821	NA	LOC105373822
5.03885	0.0673912	0.36155	0.364542	NA	HECW2-AS1
6.56849	0.03006	0.344837	0.761373	NA	LOC101927454
0.785964	0.0321673	0.361666	0.472406	NA	LOC105373819
0.374054	0.0119153	0.360018	0.850286	NA	LINC01827
0.321111	0.018858	0.36094	0.670885	NA	LOC105373817
1.34721	-0.0289611	0.360969	0.660725	NA	LINC01790
0.50068	0.0169326	0.360511	0.731375	NA	LOC105373816
3.00875	0.0188903	0.354698	0.777375	NA	LINC01821
1.42127	-0.0456258	0.362856	0.379918	NA	LOC105373815
0.340625	-0.00253977	0.360669	0.985722	NA	DNAJC17P1
6.59805	-0.0752535	0.357912	0.432226	NA	LOC107985969
0.940762	-0.0280591	0.361363	0.492861	NA	PCGEM1
3.42645	0.100246	0.369966	0.253897	NA	LOC105376754
0.339386	0.0166983	0.360641	0.762414	NA	DNAJB1P1
2.05449	0.0656869	0.364533	0.28205	NA	LOC729254
0.536083	0.0204011	0.360634	0.706496	NA	LOC105373812
0.799761	-0.00605137	0.360457	0.971183	NA	LOC105373811
6.34244	0.384246	0.686941	0.0196199	NA	LOC107985785
1.97046	-0.0260152	0.353987	0.712309	NA	LOC105373802
5.26213	0.239511	0.452372	0.0720413	NA	LOC105373794
0.399581	-0.0105294	0.360698	0.804127	NA	MSTN
2.76174	-0.116466	0.382971	0.0693184	NA	LOC105373795
1.05096	0.00716525	0.356615	0.961685	NA	LOC105373796
0.666274	0.00163838	0.35883	0.972345	NA	KRT18P19
5.74372	0.0442552	0.343031	0.708157	NA	COL3A1
0.394156	-0.0116977	0.360677	0.791662	NA	LOC105373791
3.4845	-0.0520263	0.358085	0.487647	NA	DIRC1
5.10919	0.128393	0.383095	0.144824	NA	LOC105373790
0.37423	-0.0026243	0.360647	0.982669	NA	ST13P2
0.750784	0.0033731	0.358894	0.972176	NA	ZSWIM2
0.446529	0.0141446	0.359445	0.867807	NA	RPL23AP35
3.10253	0.0510364	0.355824	0.538467	NA	FSIP2-AS1
5.78316	0.0516947	0.352472	0.584358	NA	FSIP2
0.402971	0.0166037	0.360728	0.783793	NA	LOC107985782
0.84898	-0.00892648	0.358813	0.791978	NA	FSIP2-AS2
2.64946	-0.016369	0.354977	0.807262	NA	LOC105373781
0.443997	-0.00283524	0.360628	0.980626	NA	LOC105373780
0.350101	-0.0100823	0.360713	0.80952	NA	LOC105373779
0.337921	-0.00248886	0.36067	0.985673	NA	LOC107985968
4.38125	-0.0627852	0.362246	0.364895	NA	LOC105373776
2.51805	0.0443089	0.359722	0.452543	NA	LOC105373777
3.62379	-0.059041	0.362518	0.332045	NA	CACYBPP2
1.32034	-0.0218828	0.356815	0.682538	NA	LIN28AP1
4.44477	-0.0509926	0.35611	0.556435	NA	KRT8P10
2.15611	-0.0207391	0.357519	0.71463	NA	FRZB
4.42235	-0.00437881	0.344902	0.950116	NA	LOC101929976
0.491475	-0.00422207	0.360565	0.979195	NA	KRT18P29
0.332222	-0.00848161	0.360709	0.824659	NA	NEUROD1
0.693802	0.030583	0.360604	0.531357	NA	LOC107985831
1.21994	-0.0454204	0.362775	0.376461	NA	FTH1P20
0.294308	-0.00249532	0.360656	0.983473	NA	LOC105373771
0.324186	-0.00247968	0.360672	0.985827	NA	LOC105373770
1.07726	0.0386089	0.362133	0.409904	NA	LOC105373769
0.430565	0.0174605	0.360649	0.749532	NA	EPCART
1.12753	0.0144553	0.357769	0.79591	NA	LOC101927073
0.375873	-0.00795435	0.360893	0.590933	NA	RAD52P1
3.42242	0.0616965	0.364725	0.251204	NA	LOC105373766
0.784558	0.00337147	0.358424	0.972013	NA	RNU5E-9P
3.13741	0.0314225	0.355414	0.695311	NA	PDE11A-AS1
0.645117	-0.0191232	0.360699	0.729287	NA	LOC105373756
0.672849	0.0222413	0.360796	0.706097	NA	LOC105373757
0.43087	-0.00331884	0.360602	0.979404	NA	LOC101929963
0.369084	0.0159406	0.360753	0.806756	NA	LOC105369143
5.53025	2.30478	1.51808	0.00635674	NA	LOC105373754
4.68534	-0.0113837	0.347406	0.894638	NA	PPIAP67
1.61169	0.0411375	0.359623	0.467105	NA	HOXD1
3.36843	-0.0226052	0.346979	0.810025	NA	HOXD4
6.66777	-0.0656944	0.344253	0.586347	NA	LOC401021
4.18686	-0.0533442	0.352569	0.592342	NA	HOXD-AS2
6.58762	0.068879	0.346867	0.558627	NA	LOC100129455
5.07267	-0.102525	0.366888	0.297095	NA	HOXD9
6.70686	-0.317546	0.535775	0.042682	NA	HOXD10
3.80758	-0.210393	0.44555	0.0352949	NA	HOXD11
3.61206	-0.082942	0.36276	0.344393	NA	LOC107985805
0.625033	-0.020345	0.360678	0.715953	NA	HOXD12
3.50232	0.024532	0.350271	0.787344	NA	HOXD13
5.57637	0.159633	0.390109	0.167461	NA	EVX2
3.77445	0.1241	0.373446	0.254289	NA	LOC107985963
0.629297	-0.020221	0.360677	0.716963	NA	LOC105373752
0.918799	0.0362098	0.359858	0.517886	NA	RPS15AP14
0.404835	-0.00413918	0.360573	0.979847	NA	RPL21P31
1.41283	-0.00706934	0.360407	0.967451	NA	LOC105373750
0.721443	0.0290434	0.360157	0.603518	NA	CHRNA1
0.374707	0.0148234	0.360683	0.806767	NA	H3P6
0.826277	0.00194546	0.35844	0.969005	NA	RNU6-5P
1.82071	-0.0220327	0.357128	0.700693	NA	LOC105373746
0.478779	0.0292284	0.361545	0.525161	NA	RPSAP24
0.440997	0.00527191	0.359475	0.979956	NA	RPL5P7
0.498145	-0.0198938	0.361031	0.569024	NA	LOC105373744
5.04538	-0.0266918	0.346805	0.775743	NA	MAP3K20-AS1
2.11454	-0.0250036	0.357048	0.692274	NA	RAPGEF4-AS1
0.819984	0.00385302	0.358439	0.971388	NA	ITGA6-AS1
0.35169	0.0165347	0.360687	0.77692	NA	LOC105376738
6.85617	-0.101818	0.361347	0.365356	NA	LOC107985960
0.90082	0.00563883	0.358331	0.971515	NA	LOC105373741
0.505969	0.0149229	0.359555	0.785251	NA	LOC100420002
6.72985	0.252837	0.457007	0.0795928	NA	LOC105373740
0.896979	0.0407294	0.361619	0.408442	NA	LOC105373739
2.03061	0.0339675	0.356409	0.648923	NA	RPS15P4
5.60627	-0.0568149	0.348032	0.595263	NA	DAP3P2
7.2742	-0.573145	1.69251	0.0108244	NA	GAD1
2.12474	-0.0185993	0.357869	0.729815	NA	ERICH2
6.85414	-0.204777	0.427724	0.0757028	NA	EIF2S2P4
0.87982	-0.0280311	0.360886	0.661952	NA	SP5
4.69177	-0.0362668	0.351434	0.686187	NA	ERICH2-DT
2.34885	-0.0368268	0.358053	0.555673	NA	LOC100130256
0.302063	-0.00930723	0.360835	0.701477	NA	MYO3B-AS1
1.07126	0.00123874	0.357468	0.965609	NA	CYB5AP2
4.1292	0.126367	0.37917	0.199124	NA	KLHL41
0.328586	-0.0112998	0.360707	0.797691	NA	G6PC2
1.19057	0.0198108	0.358659	0.703995	NA	CERS6-AS1
4.58371	0.0495734	0.354658	0.55879	NA	LOC105373734
0.604866	-0.0204787	0.360696	0.716758	NA	XIRP2-AS1
1.74476	0.0567238	0.364885	0.233327	NA	LOC107985958
4.61331	0.00342501	0.353478	0.948753	NA	SCN7A
6.08709	-0.0641215	0.359984	0.415346	NA	SCN1A
3.81907	0.00652732	0.351703	0.946505	NA	LOC102724058
0.581978	-0.0149416	0.360672	0.762311	NA	TTC21B-AS1
6.25544	0.11273	0.363609	0.334449	NA	LOC105373730
2.35545	-0.0697716	0.364824	0.286078	NA	GALNT3
6.26432	-0.0383718	0.350081	0.677573	NA	SCN3A
1.79822	-0.00727576	0.360387	0.964081	NA	LOC101929633
2.29823	-0.0809948	0.369865	0.173164	NA	EIF3EP3
3.85536	-0.0610521	0.357125	0.475329	NA	LOC105373727
1.21571	-0.0480433	0.363693	0.290901	NA	KCNH7-AS1
4.0839	-0.00386868	0.348941	0.955828	NA	FAP
0.501498	-0.00381122	0.360588	0.980444	NA	GCG
2.81062	-0.0117994	0.353578	0.864347	NA	LOC101929532
0.469459	-0.00379498	0.360581	0.97937	NA	DPP4-DT
0.951825	0.00222693	0.358866	0.971909	NA	LOC105373722
7.03158	-0.0276709	0.347156	0.768248	NA	AHCTF1P1
1.08447	0.00295944	0.358409	0.971919	NA	LOC105373720
3.00167	0.097731	0.367822	0.296139	NA	MXRA7P1
0.405945	-0.00302244	0.36064	0.983855	NA	LOC105373717
2.65744	-0.0665403	0.357913	0.441419	NA	BAZ2B-AS1
0.966414	-0.0064721	0.360443	0.970814	NA	DAPL1
2.86579	-0.0983376	0.375614	0.108212	NA	CCDC148-AS1
6.45059	-0.0143617	0.342388	0.894908	NA	ACVR1C
2.58203	0.0945264	0.372458	0.189595	NA	LOC105373712
2.88889	0.102858	0.375636	0.153534	NA	CYTIP
0.728431	0.0183215	0.359063	0.731587	NA	LOC105373711
0.998053	-0.0252193	0.36038	0.44818	NA	ERMN
0.90777	-0.00571404	0.360474	0.972014	NA	CDK7P1
0.58628	-0.0040265	0.360562	0.977123	NA	LOC105373709
5.80342	0.0367399	0.35116	0.691757	NA	LOC107985955
0.999657	-0.0248742	0.360786	0.683533	NA	LINC01958
0.436057	-0.0143619	0.360885	0.627665	NA	LOC105373707
1.43924	0.00494744	0.355383	0.958436	NA	TRA-CGC3-1
5.56599	-0.0449424	0.350919	0.630869	NA	LOC105373703
5.87473	-0.0848048	0.367189	0.272185	NA	LOC107985953
0.79077	0.0156346	0.359316	0.758922	NA	LOC105373700
2.29845	0.00415267	0.354805	0.95217	NA	LOC105373699
0.761908	-0.0186723	0.360674	0.730043	NA	LOC105373698
3.94435	-0.0272867	0.35433	0.714864	NA	LOC105373696
4.79696	-0.0111324	0.349062	0.880827	NA	LOC105373693
0.690127	0.00460843	0.357837	0.97051	NA	LOC105373694
1.57332	0.0733973	0.367062	0.239108	NA	LOC100144595
0.509234	-0.00388622	0.360577	0.97903	NA	RPRM
0.95221	0.00299273	0.358767	0.97377	NA	LINC01850
1.06493	0.00253475	0.358767	0.97375	NA	LOC107985950
3.05478	-0.0885035	0.369722	0.221798	NA	LOC105373691
0.788978	0.00332394	0.358317	0.970592	NA	UBQLN4P2
1.24812	0.00465369	0.356907	0.962072	NA	TNFAIP6
0.802282	-0.00537287	0.360829	0.773616	NA	LOC101929319
0.370049	-0.00304185	0.36063	0.982767	NA	LOC107985826
0.494942	-0.00230418	0.360662	0.982907	NA	LOC107985825
0.306554	0.0182148	0.360941	0.695965	NA	LOC105373686
0.555158	-0.00577792	0.358595	0.793779	NA	LINC02612
1.3373	-0.0287258	0.358652	0.558885	NA	LINC01920
0.990904	-0.00557307	0.360512	0.974122	NA	LINC01817
0.449711	-0.0124323	0.360702	0.787776	NA	LOC105373677
0.353697	0.00571747	0.359814	0.938268	NA	TXNP5
1.18541	0.00289618	0.358021	0.9687	NA	LOC101928553
1.8315	0.00394043	0.356021	0.957691	NA	LOC105373673
0.289502	0.00530005	0.359731	0.983392	NA	LOC105373674
0.429238	0.0169358	0.360621	0.753703	NA	RPL26P14
1.57168	-0.000654942	0.355198	0.939104	NA	LOC107985824
1.14545	0.00215678	0.357957	0.968997	NA	LOC105373668
0.919244	-0.0373516	0.362715	0.298572	NA	LINC01911
0.501864	-0.0031945	0.360617	0.981619	NA	LOC105373666
0.767528	-0.0176175	0.360694	0.741354	NA	LOC105373665
0.995003	-0.0351485	0.361881	0.445567	NA	LOC105373664
4.91531	0.0567493	0.357448	0.471974	NA	LINC01412
1.48898	-0.0151162	0.35769	0.736072	NA	LOC101928386
6.45939	0.0246024	0.346775	0.809474	NA	ARHGAP15-AS1
2.09329	0.0199258	0.352122	0.845782	NA	RRN3P4
1.52464	0.00527826	0.3554	0.959237	NA	LOC107985823
2.19881	0.000373697	0.357434	0.965479	NA	LOC105373651
0.641275	-0.0204177	0.360702	0.717242	NA	LOC105373648
6.39015	0.0364576	0.353506	0.6416	NA	LOC107985779
0.381724	-0.00350086	0.360614	0.982822	NA	LOC105373649
1.86415	-0.0403654	0.360203	0.443769	NA	LINC01853
2.6309	0.067963	0.362632	0.346053	NA	LOC105373645
0.327916	0.0142615	0.36071	0.827676	NA	LOC105373644
5.48413	0.00194039	0.352674	0.945816	NA	LOC105373643
3.06934	-0.107059	0.381039	0.0486054	NA	LOC105373640
6.8675	-0.00944414	0.346413	0.930984	NA	NXPH2
2.12635	-0.059582	0.360649	0.392402	NA	RNF14P1
0.439405	-0.0123708	0.360662	0.78354	NA	IDI1P1
2.80939	-0.0160003	0.354319	0.799303	NA	LINC01832
3.68209	0.0506363	0.354008	0.571084	NA	LOC105373636
6.1066	0.234256	0.457642	0.0472692	NA	LOC107985948
2.23467	0.0291094	0.360199	0.552617	NA	LOC101928273
0.440627	0.0167281	0.360672	0.768882	NA	LOC105373634
1.15846	0.0508784	0.364153	0.274617	NA	LOC105373633
0.671819	-0.0047331	0.360526	0.975352	NA	LOC107985947
6.0407	-0.103185	0.368398	0.276228	NA	HNRNPKP2
0.811071	0.00364845	0.35809	0.967432	NA	CXCR4
1.57411	0.0200835	0.357926	0.668602	NA	LOC112268426
1.4204	0.0523572	0.363406	0.300261	NA	LOC107985946
3.14072	0.0954774	0.372404	0.186519	NA	MAP3K19
5.50262	-0.0277847	0.347926	0.765331	NA	ACMSD
2.31439	0.0183068	0.355471	0.786875	NA	LOC105373628
2.51807	0.00320552	0.356139	0.955125	NA	LOC105373627
0.738616	0.0136042	0.35911	0.851164	NA	LOC112268439
0.714929	-0.0207426	0.360712	0.715955	NA	NCKAP5-AS1
4.83169	0.0480477	0.352054	0.594177	NA	ZNF806
6.32651	-0.00957512	0.349982	0.905674	NA	ANKRD30BL
0.571441	0.00328726	0.359316	0.976409	NA	LOC730076
2.14069	-0.0627828	0.365981	0.228067	NA	LINC01945
0.613491	-0.00408212	0.360557	0.976637	NA	LOC647996
1.96554	0.110116	0.379811	0.117473	NA	TOMM40P4
0.583916	0.0199893	0.360677	0.719337	NA	LINC01087
1.1006	0.00645433	0.357195	0.966167	NA	POTEKP
0.93938	-0.0207715	0.360668	0.710764	NA	TUBA3D
0.884035	0.0378425	0.362021	0.411047	NA	RHOQP2
1.4467	-0.00868529	0.354059	0.870379	NA	NOC2LP2
1.2737	-0.0314359	0.357716	0.573636	NA	GNAQP1
0.296279	-0.00705955	0.360741	0.843314	NA	LOC112268425
0.585334	-0.0049936	0.360528	0.977289	NA	RAB6D
0.716697	-0.0193363	0.360707	0.728192	NA	LOC100420006
0.649474	0.0027414	0.358959	0.972652	NA	FAR2P4
0.567256	0.027012	0.361212	0.50937	NA	LOC440910
0.935027	0.018115	0.357806	0.786988	NA	POTEE
0.440674	-0.00325463	0.360611	0.980935	NA	NF1P8
0.363061	-0.0115227	0.360676	0.792652	NA	NEK2P4
0.873351	0.0264135	0.360516	0.614097	NA	AMER3
1.49041	-0.0433671	0.360401	0.430178	NA	KLF2P3
2.82074	0.0242079	0.353333	0.746342	NA	FAR2P3
0.541773	0.0223058	0.360688	0.688684	NA	POTEJ
1.34349	0.082386	0.372478	0.0819277	NA	KLF2P2
6.54844	0.0508103	0.345664	0.646907	NA	FAR2P2
4.36777	0.0250914	0.343998	0.820826	NA	TRE-TTC1-1
0.350394	-0.00251999	0.360669	0.985612	NA	MED15P5
1.98646	0.0609631	0.36181	0.371227	NA	NOC2LP1
0.321166	-0.00206033	0.360687	0.985813	NA	RHOQP3
1.3398	-0.00540905	0.360473	0.968732	NA	TUBA3E
0.444466	0.0173688	0.360642	0.749196	NA	MED15P9
3.18257	0.0542324	0.35791	0.489747	NA	POTEF
2.58173	0.0546724	0.355835	0.527586	NA	FAR2P1
0.530739	-0.00406752	0.360578	0.97898	NA	RAB6C-AS1
1.00454	0.0280687	0.360702	0.612052	NA	LINC01856
1.54667	0.0634648	0.365079	0.265212	NA	LOC105373616
0.746555	0.0238843	0.359799	0.619242	NA	LOC107985945
0.832123	0.0140969	0.359275	0.763577	NA	LOC105373613
2.28145	0.0472191	0.357864	0.524398	NA	LINC01854
2.0207	-0.00561811	0.360455	0.965191	NA	LOC105373610
4.02603	0.0748857	0.355264	0.47199	NA	RPL14P6
0.378461	-0.00422973	0.36058	0.980074	NA	GPR17
3.27066	-0.103724	0.375115	0.17353	NA	LOC101927834
0.508837	-0.0161144	0.360702	0.755304	NA	LOC105373609
1.91963	-0.0539873	0.363867	0.334007	NA	GYPC
4.75064	-0.018576	0.352423	0.815554	NA	LOC105373602
0.729297	0.00780046	0.35826	0.974172	NA	LOC105373601
0.400768	-0.00892047	0.360703	0.818846	NA	LINC01941
2.85715	-0.0669072	0.364256	0.305378	NA	LINC01889
1.31546	-0.0413924	0.362416	0.40429	NA	LOC105373598
0.562901	-0.0117078	0.360704	0.793922	NA	CNTNAP5-DT
3.9724	-0.00769615	0.353138	0.907084	NA	LOC107985819
0.289886	0.0139974	0.360706	0.829974	NA	LOC105373596
0.411637	0.00416195	0.359523	0.981024	NA	LOC105373595
0.280971	-0.00192899	0.360702	0.987357	NA	LOC105373594
0.996119	0.0243093	0.360524	0.640928	NA	LOC105373593
0.960205	-0.00575713	0.360467	0.97169	NA	LINC01823
0.760297	0.021176	0.360449	0.669189	NA	LOC105373590
0.419786	0.0167672	0.360677	0.769683	NA	LOC105373587
2.88354	-0.00976038	0.360318	0.96048	NA	LINC01101
0.468113	0.0315091	0.361731	0.504432	NA	LOC105373582
0.483035	-0.0162874	0.360681	0.752529	NA	LOC107985817
4.43377	0.112895	0.365143	0.33147	NA	SCTR-AS1
1.11663	0.0017553	0.357446	0.965432	NA	LOC105373581
0.530411	-0.00446427	0.360539	0.976073	NA	STEAP3-AS1
3.50328	0.0274081	0.355335	0.699741	NA	LOC107985941
0.587617	-0.00447331	0.360543	0.97687	NA	C1QL2
3.36682	-0.0104505	0.351305	0.893797	NA	MARCO
1.40937	0.00223055	0.358082	0.96683	NA	LOC105373579
1.45865	-0.0323089	0.361091	0.634944	NA	LOC105373578
0.919518	0.0308174	0.361559	0.484148	NA	LOC102723413
0.519767	-0.0149133	0.360639	0.759739	NA	RN7SL111P
0.366761	-0.00312893	0.360621	0.981422	NA	LOC101929908
1.88318	-0.0565838	0.36267	0.33532	NA	HTR5BP
3.35183	0.0324666	0.35588	0.662276	NA	LOC105373576
0.486619	-0.0161023	0.360642	0.748905	NA	LOC105373572
0.755511	-0.0226957	0.361155	0.543557	NA	DPP10-AS1
0.887449	0.00248099	0.35843	0.971385	NA	LOC105373575
7.29331	0.0160987	0.339697	0.904933	NA	LOC105373570
2.96638	0.0336465	0.353122	0.688711	NA	SNRPA1P1
0.819041	-0.00324174	0.357968	0.873592	NA	PGM5P4
0.617069	-0.0154065	0.360685	0.760382	NA	LOC107985936
2.90814	0.0292971	0.357222	0.609614	NA	IL1RN
1.35077	-0.0251869	0.360724	0.673161	NA	IL1F10
1.66481	0.03817	0.359565	0.48879	NA	IL36B
0.562815	-0.019866	0.360718	0.723869	NA	IL36A
0.436902	0.0177517	0.360654	0.748756	NA	IL36G
0.675701	0.00611855	0.357941	0.968073	NA	IL37
0.437963	-0.00423525	0.36057	0.979811	NA	LOC105373563
5.65594	0.173067	0.407644	0.0976492	NA	IL1B
2.70768	0.0462097	0.357372	0.528964	NA	IL1A
5.3002	-0.0375664	0.345664	0.723035	NA	NT5DC4
3.26898	-0.17869	0.415825	0.060847	NA	LOC102724955
0.638246	0.00361783	0.358731	0.973518	NA	RPS20P11
0.705382	-0.0151093	0.359682	0.602567	NA	RTRAFP1
7.00862	-0.0469154	0.337878	0.709745	NA	EEF1E1P1
3.62611	-0.0233097	0.349694	0.789529	NA	LOC107985933
6.46896	0.0981184	0.355873	0.424167	NA	SOCAR
0.442522	-0.0108132	0.360693	0.801364	NA	PAFAH1B1P2
1.33493	0.0169851	0.357385	0.776352	NA	LOC101927283
2.70669	0.160282	0.404331	0.0754146	NA	ACOXL-AS1
0.403215	0.0236053	0.361123	0.576309	NA	RGPD6
0.729688	0.0243887	0.359721	0.603939	NA	LOC105373551
4.31659	0.142835	0.381362	0.212044	NA	LOC112268438
0.436332	-0.0037714	0.360584	0.979547	NA	LOC645135
2.50185	-0.0194536	0.35403	0.79077	NA	LINC01123
0.446137	-0.0217138	0.361081	0.54985	NA	RGPD5
0.384186	0.00504294	0.359664	0.982607	NA	SRSF3P6
0.642186	-0.00300087	0.360614	0.978853	NA	LOC105373545
1.73326	0.0315927	0.360373	0.535402	NA	SH3RF3-AS1
4.63016	0.110154	0.367987	0.299749	NA	SULT1C2P1
1.48473	0.0208299	0.356524	0.745271	NA	SULT1C3
1.402	-0.00118549	0.355975	0.924245	NA	SLC5A7
1.0837	0.0168604	0.358881	0.72719	NA	RGPD4
2.69798	-0.0384676	0.357936	0.542918	NA	GACAT1
0.570033	-0.00298549	0.360618	0.979832	NA	LOC105373539
1.68845	0.0762981	0.368287	0.206011	NA	LINC01886
6.91439	-0.0929152	0.365093	0.320867	NA	LINC01885
5.17807	0.0832407	0.362466	0.347813	NA	LINC01789
0.332788	0.0143729	0.360624	0.794374	NA	LOC105373535
3.85908	0.0647071	0.362006	0.348837	NA	LOC102724744
5.58238	-0.0332373	0.346554	0.7537	NA	CD8B2
0.426579	0.0121984	0.360074	0.857588	NA	LOC107985931
1.59429	-0.0173715	0.35571	0.755635	NA	RGPD3
0.523782	-0.00383063	0.360588	0.980503	NA	ANAPC1P6
0.431569	-0.00172421	0.359473	0.847159	NA	ILRUNP1
0.598289	0.0313998	0.361568	0.475657	NA	ECRG4
2.98098	-0.0839746	0.364396	0.317049	NA	LOC105373531
0.325469	-0.00248126	0.360672	0.985811	NA	LOC105373530
1.10443	0.040567	0.362224	0.385096	NA	LINC02946
0.949586	0.00245365	0.358297	0.971178	NA	LOC105375311
1.08431	-0.00624346	0.356616	0.844936	NA	GPR45
0.291792	-0.00254822	0.360654	0.98357	NA	LINC01918
0.660788	-0.0059163	0.360463	0.971339	NA	LINC01159
1.75804	0.0654064	0.36456	0.284831	NA	POU3F3
3.49154	-0.0977603	0.368942	0.274635	NA	PANTR1
0.636687	-0.0154297	0.360675	0.758466	NA	LINC01114
0.56591	-0.0219809	0.361487	0.380537	NA	LINC01103
4.04555	-0.0255374	0.352295	0.757575	NA	LINC01102
1.36059	-0.0157945	0.357892	0.737662	NA	LOC100287010
2.04666	0.0577433	0.363275	0.30802	NA	LOC105373523
0.911929	-0.0358478	0.362303	0.358248	NA	LOC105373521
0.53539	-0.00392477	0.360574	0.978887	NA	LOC107985927
0.767046	-0.00470242	0.360542	0.977822	NA	LINC01935
0.78166	0.0358705	0.362254	0.376788	NA	LINC01796
4.06794	0.0440283	0.354962	0.585193	NA	SLC9A4
2.08847	0.0256579	0.35762	0.638125	NA	IL18RAP
2.56245	-0.0630931	0.3624	0.360688	NA	IL1RL1
0.587574	0.0349925	0.36199	0.465136	NA	LOC105373514
5.23042	-0.0723522	0.358913	0.432336	NA	RFX8
1.53614	0.0212331	0.35426	0.802911	NA	LOC105373512
0.85784	0.023448	0.360481	0.643797	NA	LOC105373510
0.81955	0.0434251	0.363107	0.315309	NA	NPAS2-AS1
1.87415	-0.0107796	0.353467	0.866351	NA	LOC105373508
1.77902	-0.0316077	0.358903	0.551675	NA	LOC105375310
0.629498	-0.00471025	0.360531	0.975928	NA	LINC01868
0.674836	0.0227893	0.360675	0.677239	NA	LOC107985814
1.22256	-0.0238017	0.356388	0.668069	NA	LINC01849
1.11544	-0.0337852	0.361073	0.363791	NA	ARPP19P2
0.958251	-0.00626979	0.360453	0.971916	NA	LOC105373506
1.57928	0.0570811	0.363468	0.323904	NA	RALBP1P2
2.14138	0.0480655	0.359709	0.478803	NA	LINC01104
0.554587	-0.00465491	0.360525	0.974763	NA	LOC105373504
2.60049	0.125866	0.384467	0.124534	NA	LOC107985923
0.747359	-0.00468856	0.360532	0.976187	NA	LYG2
6.22751	0.161399	0.388731	0.184663	NA	C2orf15
4.32807	-0.0751989	0.357417	0.430831	NA	SMC3P1
2.78705	0.0683671	0.361142	0.390324	NA	LINC02611
0.821514	0.0424466	0.363075	0.335434	NA	LOC107985922
3.19698	0.00464696	0.352427	0.944503	NA	CNGA3
0.429359	-0.000430594	0.359724	0.864253	NA	LOC105373501
0.464626	-0.0185444	0.361145	0.505795	NA	HMGN1P36
0.423583	0.0191724	0.360684	0.733045	NA	LOC107985921
3.46948	0.0228103	0.351895	0.773852	NA	ZAP70
2.15479	0.0299289	0.355444	0.701782	NA	LOC100506123
6.15457	-0.0166087	0.345918	0.865686	NA	FAM178B
4.27055	-0.0725933	0.35543	0.469182	NA	CNNM3-DT
1.29355	0.0462738	0.362092	0.371748	NA	LOC105373496
0.366131	0.0195167	0.360977	0.662347	NA	ITPRIPL1
5.96265	-0.222112	0.440389	0.0788199	NA	ASTL
2.4835	-0.0436114	0.358944	0.491786	NA	ADRA2B
0.511828	-0.0182148	0.360987	0.587682	NA	LOC105373494
0.428406	-0.00111476	0.359418	0.842029	NA	GPAT2
0.388852	-0.00263933	0.360653	0.983985	NA	LOC101926959
0.36625	-0.0117344	0.360675	0.790677	NA	TRIM64FP
4.19709	0.0538178	0.360091	0.407823	NA	MAL
0.55165	0.00608472	0.35975	0.983709	NA	LOC105373487
2.00927	0.0445006	0.359701	0.450256	NA	TEKT4
3.89399	-0.0923663	0.369546	0.248538	NA	LOC442028
4.26157	-0.0759531	0.361528	0.383514	NA	ANKRD20A8P
0.317142	-0.0111063	0.360848	0.67435	NA	FAM95A
0.992055	0.0415815	0.362506	0.394395	NA	LOC107985916
6.13438	-0.167121	0.394207	0.16203	NA	AQP7B
0.76229	0.0359685	0.361916	0.433216	NA	LOC100133920
1.30268	-0.00673171	0.357094	0.853086	NA	SLC9B1P2
0.845743	-0.0213935	0.361076	0.554607	NA	KMT5AP2
0.466941	-0.00332806	0.360607	0.980836	NA	LOC107985798
1.02798	-0.036945	0.362052	0.435813	NA	LOC388996
7.39876	-0.012688	0.337994	0.912361	NA	LOC101926969
0.316415	-0.00296027	0.360637	0.983302	NA	LOC101927050
0.504068	-0.00276195	0.360635	0.981676	NA	LOC105374854
0.450598	0.0232341	0.361143	0.592552	NA	MALLP2
5.41054	-0.186246	0.416386	0.0848108	NA	ANKRD36BP2
0.318652	0.0163053	0.360688	0.778845	NA	LOC105374853
4.18658	0.00560312	0.350112	0.940226	NA	LOC101928371
0.458355	0.000580636	0.359797	0.872664	NA	TEX37
0.559223	0.0217067	0.360724	0.702357	NA	FOXI3
1.3318	-0.00722679	0.354654	0.878089	NA	THNSL2
2.43789	0.0218	0.354887	0.706995	NA	LOC101928347
1.92548	0.00174723	0.356605	0.964592	NA	SMYD1
1.01613	0.00702815	0.356109	0.959156	NA	MTATP8P2
2.72911	0.0241301	0.355324	0.709322	NA	RGPD2
0.778662	0.0601738	0.366083	0.192625	NA	PLGLB2
4.54196	0.0375252	0.346375	0.739721	NA	ANAPC1P4
2.39926	0.0404456	0.355591	0.603916	NA	LOC101928214
1.2848	0.0358225	0.357232	0.636634	NA	RPS14P5
0.935606	0.0271368	0.360557	0.607481	NA	LOC107985909
3.06965	0.0255792	0.353333	0.740909	NA	LOC101928152
2.67858	-0.00116372	0.356638	0.962022	NA	LOC107985908
0.585959	0.0349821	0.362215	0.390898	NA	LOC107985771
4.38293	-0.0768628	0.354951	0.443945	NA	LOC102724642
0.670155	-0.00535512	0.360498	0.974362	NA	LOC107985772
1.40197	0.0515209	0.363211	0.299906	NA	PLGLB1
0.947153	0.0396949	0.362101	0.387748	NA	RGPD1
3.63578	-0.0680952	0.355224	0.479307	NA	ANAPC1P1
5.1981	0.00859942	0.345851	0.923967	NA	CD8B
4.42079	0.152486	0.390123	0.15908	NA	LOC105374843
2.61291	-0.0401777	0.355295	0.585268	NA	LOC284950
0.837501	-0.0212563	0.358803	0.602835	NA	GNLY
1.19315	0.030834	0.360541	0.559016	NA	GPR160P1
2.33106	-0.0379426	0.361389	0.591935	NA	LOC105374842
0.984281	0.020919	0.358308	0.682588	NA	SFTPB
0.965161	-0.00513136	0.360524	0.970375	NA	RN7SL251P
1.54384	-0.0207864	0.357393	0.711685	NA	LOC105374841
1.3579	0.048042	0.361464	0.39295	NA	LOC100996506
0.649379	-0.0236761	0.360727	0.689537	NA	LINC01964
0.860108	0.00352916	0.358262	0.96784	NA	RPS2P17
1.53674	0.075485	0.369724	0.115804	NA	LOC105374837
1.15986	-0.0440488	0.362641	0.385985	NA	LDHAP7
2.443	-0.0138848	0.355762	0.818157	NA	LOC107985906
6.98138	0.145765	0.390688	0.125695	NA	LOC107985905
1.11928	0.00160943	0.358623	0.9709	NA	LOC105374834
1.71984	-0.00739006	0.357114	0.849699	NA	LOC105374833
2.46108	-0.0249169	0.357189	0.694885	NA	LOC105374832
0.623917	-0.00543403	0.360546	0.978716	NA	LOC105374831
0.416062	-0.00250241	0.360664	0.984946	NA	ANKRD11P1
1.98273	0.0165994	0.356253	0.810823	NA	LOC105374827
0.832971	-0.0337226	0.361798	0.457059	NA	LOC105374824
0.458242	0.0199403	0.360644	0.714906	NA	RBM7P1
0.79682	-0.0212157	0.360775	0.718142	NA	CTNNA2-AS1
0.847838	-0.0100946	0.358608	0.780429	NA	LOC105374823
1.36082	-0.0128486	0.358105	0.752163	NA	LOC105374822
0.385564	0.0229586	0.361289	0.582451	NA	LOC105374819
1.36328	0.0393388	0.361981	0.378712	NA	LOC105374820
1.9649	0.00158257	0.355698	0.954104	NA	LOC101927948
1.04834	0.0462983	0.363405	0.29319	NA	LRRTM4-AS1
0.305362	-0.00200763	0.360698	0.987169	NA	LOC105374815
3.94946	-0.00360654	0.350415	0.959608	NA	LOC105374814
2.15693	0.0453396	0.355612	0.555567	NA	SUPT4H1P1
3.93854	-0.0876915	0.36774	0.263845	NA	EVA1A-AS
0.993816	-0.0245567	0.359177	0.534072	NA	LOC105374810
5.7029	0.0127775	0.34205	0.908728	NA	LOC107985900
0.644027	-0.00330323	0.357974	0.871392	NA	LINC01293
5.0007	-0.0779171	0.355609	0.449497	NA	LINC01291
1.47067	0.0218303	0.358078	0.669654	NA	LOC102724482
4.70799	0.0566098	0.353671	0.54682	NA	TLX2
0.81957	0.00432004	0.358344	0.968975	NA	INO80B-WBP1
4.95096	-0.0202643	0.350625	0.83383	NA	DCTN1-AS1
0.417457	-0.0120116	0.36067	0.787388	NA	LOC107985898
1.09301	-0.0287379	0.360903	0.655691	NA	ACTG2
1.16066	0.071048	0.368369	0.155402	NA	LOC100420774
0.386891	-0.00364239	0.360591	0.980061	NA	LOC112268419
0.30161	-0.00694297	0.360729	0.841941	NA	C2orf78
4.13277	-0.0881906	0.364062	0.332715	NA	ALMS1P1
0.340986	0.0166953	0.360639	0.762274	NA	NAT8
6.43019	0.0417545	0.344488	0.703971	NA	LOC105374804
1.34707	-0.0615918	0.365736	0.23163	NA	NOTO
2.77432	0.0637469	0.363028	0.323355	NA	EMX1
1.55601	0.0008356	0.357589	0.966892	NA	LOC105374798
0.461957	-0.0129076	0.36088	0.651383	NA	RPS20P10
4.47161	-0.0860631	0.363816	0.327093	NA	LOC105374797
0.408994	0.0175006	0.360589	0.738849	NA	LOC105374796
2.96282	0.179305	0.42363	0.00927371	NA	ANKRD53
2.25868	0.0209425	0.354587	0.766601	NA	RN7SL160P
2.91567	0.057496	0.35604	0.518502	NA	ATP6V1B1-AS1
1.56889	0.046247	0.358058	0.540087	NA	LINC01143
2.99373	0.0316725	0.353579	0.70203	NA	CD207
1.41525	0.0276076	0.360358	0.582338	NA	CLEC4F
0.94467	-0.00597177	0.360445	0.967435	NA	FIGLA
0.934104	-0.0291414	0.361445	0.486874	NA	BRD7P6
0.534113	0.0273884	0.361352	0.529079	NA	RPL39P15
0.73121	0.0236474	0.360631	0.660214	NA	MRPL36P1
3.22979	-0.0641211	0.357457	0.458588	NA	LOC107985770
0.706351	-0.00518729	0.360492	0.972382	NA	LOC100421347
0.560407	-0.00842335	0.358678	0.786303	NA	GKN1
0.511904	-0.0180406	0.36069	0.737251	NA	GKN2
0.539223	0.0323117	0.361982	0.427589	NA	GKN3P
4.50104	0.058335	0.355159	0.537336	NA	LOC107985894
0.316855	0.0157553	0.360709	0.797315	NA	LOC105374792
0.521093	-0.00287594	0.360632	0.981655	NA	BMP10
0.927402	0.0465471	0.36266	0.333206	NA	LINC01890
0.729673	-0.00480052	0.360518	0.97425	NA	LOC105374790
0.688259	-0.0333846	0.362276	0.321862	NA	PROKR1
1.76049	-0.00951458	0.360396	0.967518	NA	PLEK
0.308273	0.0154052	0.360742	0.812302	NA	LOC101927723
0.499485	-0.0199084	0.360712	0.722901	NA	LOC102724389
3.71451	0.00671854	0.349605	0.935838	NA	LOC105374789
0.274547	-0.00284949	0.360643	0.983714	NA	FBXL12P1
1.10068	-0.011706	0.358359	0.76511	NA	LINC01812
7.5154	0.155877	0.396422	0.120305	NA	LINC02831
2.97553	-0.0414651	0.35564	0.596702	NA	LOC107985891
4.75161	-0.100181	0.373029	0.203693	NA	LINC01829
1.7795	-0.0125541	0.355882	0.825112	NA	LOC105374785
2.56488	-0.0374972	0.359086	0.527136	NA	LINC01799
0.835016	-0.0113689	0.358223	0.760999	NA	LINC01873
0.292555	-0.00158136	0.360722	0.988338	NA	LOC107985890
1.65152	-0.00764869	0.360396	0.968438	NA	LOC105369167
0.301034	-0.00706708	0.36074	0.842454	NA	LOC107985889
1.41478	0.0522869	0.360143	0.464349	NA	RN7SL635P
1.50487	0.041629	0.362211	0.366849	NA	LOC105374781
0.733904	0.0223086	0.360661	0.684274	NA	LOC105374780
5.18755	-0.0214982	0.347932	0.815015	NA	VDAC2P5
2.66983	0.0351058	0.354152	0.661024	NA	LINC02576
1.72747	0.109951	0.380575	0.0645787	NA	LOC107985888
3.61406	0.0742998	0.362985	0.347385	NA	LINC02245
2.70454	0.107131	0.376098	0.169692	NA	LOC105374776
3.13929	-0.0175509	0.351218	0.846032	NA	LOC105374777
1.04038	-0.00665372	0.360428	0.968581	NA	LINC01805
3.16081	-0.0727559	0.362055	0.36824	NA	LOC105374768
1.86227	0.0528311	0.363277	0.288472	NA	LOC100507006
1.14745	0.0435357	0.362563	0.368554	NA	LINC00309
0.669554	-0.00420552	0.36054	0.973681	NA	PRELID1P6
1.05693	-0.00652833	0.360438	0.970147	NA	LOC107985769
2.85819	0.052685	0.354373	0.566288	NA	DBIL5P2
0.341417	-0.0029299	0.360646	0.984388	NA	LOC100420499
0.598345	-0.0168799	0.360667	0.74547	NA	EHBP1-AS1
0.404716	0.0160967	0.3607	0.785177	NA	RSL24D1P2
3.20114	-0.0442573	0.352559	0.618987	NA	LOC105374761
2.56541	0.0216279	0.354045	0.761237	NA	RPSAP26
0.368378	-0.00208766	0.360683	0.985293	NA	LOC107985768
2.93923	0.0233396	0.349812	0.800729	NA	LOC100533678
0.382032	-0.0117108	0.360677	0.791143	NA	RPL31P30
0.839944	-0.0232246	0.360772	0.698359	NA	LOC105374760
1.02301	-0.0142282	0.357754	0.738066	NA	LOC105374758
0.538209	0.0198288	0.360421	0.68169	NA	RPS12P3
5.65941	0.0116875	0.342776	0.911239	NA	NONOP2
2.01578	0.017559	0.354431	0.815509	NA	ATP1B3P1
6.42123	0.0228414	0.350855	0.766283	NA	BCL11A
1.10338	0.0282251	0.36043	0.583417	NA	MIR4432HG
6.16416	-0.0165109	0.351572	0.846769	NA	LOC105374754
3.22861	-0.00946419	0.352158	0.895653	NA	LINC01793
0.918158	-0.0050496	0.360495	0.970978	NA	LINC01795
2.39397	0.0047707	0.353949	0.949823	NA	EIF3FP3
1.81244	-0.11388	0.383748	0.0436541	NA	LOC105377628
0.347556	0.0149334	0.360647	0.793991	NA	LOC105374697
0.456926	-0.00369765	0.360583	0.979052	NA	LOC101927235
2.62231	0.0252982	0.355665	0.715156	NA	LOC101927213
5.00766	-0.0965607	0.366356	0.311183	NA	LOC100129434
0.549234	0.0211374	0.361002	0.611035	NA	LINC01813
6.19978	0.118731	0.371923	0.256298	NA	MIR217HG
0.908004	-0.00691185	0.360427	0.969971	NA	LOC107985811
2.84156	-0.0198451	0.354038	0.791126	NA	CDPF1P1
0.457875	-0.00325207	0.36061	0.980638	NA	LOC105374662
0.317223	-0.00336869	0.360624	0.983391	NA	EML6-AS1
0.561477	-0.0198546	0.360693	0.721351	NA	LOC102724072
0.801719	-0.020057	0.360675	0.717376	NA	LOC105374610
0.360091	-0.00347502	0.360619	0.982888	NA	LOC105374601
3.10657	0.0611102	0.357593	0.487796	NA	LOC105374600
0.548136	0.019514	0.360743	0.736531	NA	LOC107985883
0.351811	-0.00252657	0.360658	0.984134	NA	LOC105374597
1.03819	0.00727341	0.356661	0.961922	NA	LOC105377627
3.11113	-0.0385274	0.355479	0.597864	NA	LOC105374595
1.40831	0.0449618	0.362581	0.347664	NA	LOC105374594
2.67108	-0.0378292	0.358058	0.54839	NA	LHCGR
5.27592	0.0768117	0.356689	0.459803	NA	STON1-GTF2A1L
0.989398	-0.0294537	0.361487	0.485867	NA	LOC102724008
3.67592	0.100635	0.374782	0.154617	NA	LOC105374591
1.36295	0.0539418	0.36158	0.425744	NA	LOC105374592
7.04123	1.17125	3.40738	0.0101178	NA	LOC105374590
5.55512	0.0786085	0.355265	0.457688	NA	LOC100506235
4.90534	-0.0154249	0.343446	0.873929	NA	RPL36AP15
1.05004	-0.0118844	0.358184	0.758201	NA	LOC105374589
0.564778	-0.0149323	0.360695	0.764751	NA	LOC440864
6.2077	0.343641	0.586909	0.0297744	NA	LINC01118
1.20706	0.0475682	0.36111	0.465504	NA	LINC02583
3.00241	0.067548	0.360596	0.402559	NA	LOC101926974
0.812447	0.0389475	0.361996	0.387258	NA	LOC105374577
5.48343	-0.154261	0.396466	0.127083	NA	LOC107985809
1.79063	0.00683928	0.352358	0.944521	NA	SIX2
0.732044	0.0268076	0.358575	0.66324	NA	LOC101926949
1.07155	-0.0263004	0.360823	0.672899	NA	SIX3-AS1
0.422439	-0.00219544	0.360669	0.983473	NA	LOC105374573
0.439452	-0.0124657	0.36088	0.656829	NA	LOC107985878
4.72953	-0.078763	0.364953	0.32211	NA	ABCG8
3.10191	0.0389501	0.353839	0.644598	NA	ABCG5
3.3539	-0.0423907	0.355556	0.595692	NA	C1GALT1C1L
0.682567	-0.0220625	0.360744	0.706429	NA	LINC02580
1.29815	0.00102582	0.357344	0.963599	NA	LOC107985876
6.12817	0.145441	0.380636	0.21465	NA	LINC01819
2.24894	0.0240413	0.355316	0.711722	NA	LOC112268413
0.990096	-0.00510567	0.360489	0.970137	NA	LOC105374568
4.40697	-0.03173	0.356639	0.664115	NA	LOC105374567
0.721728	-0.0194198	0.361063	0.578182	NA	CHORDC1P1
3.703	0.101717	0.37294	0.202895	NA	HAAO
2.59251	-0.0305792	0.356384	0.642035	NA	LOC105374555
1.2519	-0.0277408	0.358818	0.568786	NA	LINC02898
2.22554	0.00697785	0.353612	0.947242	NA	LINC01914
0.430352	-0.00327051	0.360611	0.981041	NA	RNU4-63P
0.643768	-0.00302759	0.360621	0.980917	NA	LINC01794
0.647789	-0.022236	0.360768	0.708058	NA	LOC105374491
0.330408	-0.00293699	0.360636	0.983153	NA	LOC105374475
1.6222	-0.0295749	0.360931	0.648772	NA	LOC101929667
1.34842	0.0420348	0.359715	0.466835	NA	LOC105374471
1.01725	0.0205096	0.358081	0.674656	NA	LOC105374470
5.48988	0.0993256	0.365258	0.313819	NA	LINC02613
4.64152	0.0310286	0.356522	0.585142	NA	LOC102723739
2.8905	0.0250725	0.355256	0.708363	NA	LOC105374466
3.93852	0.0191183	0.352779	0.783457	NA	LINC00211
2.37113	-0.0804484	0.367822	0.237692	NA	LOC344382
0.823427	-0.0117342	0.358168	0.76018	NA	LOC105374465
1.10673	-0.0295427	0.360935	0.649751	NA	LOC107985870
0.358609	-0.00348521	0.360606	0.981577	NA	LOC107985868
2.61148	0.00715865	0.352513	0.942215	NA	PRKD3-DT
4.33059	0.0625048	0.357896	0.454887	NA	SULT6B1
0.323961	0.00545959	0.359808	0.98196	NA	ARL14EPP1
4.96566	-0.0388695	0.352242	0.654945	NA	VIT
1.18683	-0.0293159	0.358771	0.562005	NA	LOC107985866
1.2551	0.00215082	0.358052	0.969592	NA	LOC105374458
0.538123	-0.0132501	0.360694	0.779704	NA	LOC107985865
2.53107	0.0707177	0.365498	0.269729	NA	LINC01320
0.815383	0.00206202	0.35826	0.968573	NA	LOC105374459
1.67176	-0.015592	0.357937	0.741626	NA	LOC105374457
0.50792	-0.0176473	0.360975	0.59322	NA	LOC105374456
0.634151	-0.0222172	0.361315	0.469675	NA	SLC25A5P2
0.330609	0.01206	0.360121	0.861738	NA	LOC107985864
0.581848	0.0299929	0.361788	0.458621	NA	LOC105374453
0.566176	0.0199856	0.360676	0.71682	NA	BIRC6-AS2
3.31065	-0.0251977	0.354815	0.726428	NA	NLRC4
1.46854	-0.0378175	0.35889	0.520342	NA	AK2P2
3.62457	0.0853446	0.366825	0.263334	NA	KRT18P52
1.26057	0.00424902	0.356536	0.956988	NA	LINC01946
0.580043	0.00797486	0.359118	0.974445	NA	LOC107985863
1.47416	0.0813708	0.370908	0.128919	NA	LOC107985861
0.531367	-0.00503475	0.360531	0.977596	NA	LOC105374435
5.38996	-0.0399159	0.350613	0.665312	NA	CAPN13
2.66012	-0.0374068	0.361333	0.592125	NA	LOC105374414
1.42338	-0.00561159	0.360465	0.968644	NA	LOC101929386
0.71513	-0.0227061	0.360782	0.704462	NA	PCARE
6.04619	0.0855241	0.354937	0.44774	NA	LOC100505774
1.80747	0.000161503	0.357456	0.965618	NA	LOC105374384
1.10308	-0.0466113	0.363436	0.294899	NA	LOC102723530
1.16144	0.0660564	0.367135	0.163663	NA	LOC105374383
2.53775	0.0310418	0.353822	0.71371	NA	LOC105374382
0.891952	-0.0546076	0.365039	0.215017	NA	LOC105374381
4.73984	0.0738912	0.361714	0.367186	NA	LOC100505736
2.11203	0.0429425	0.359508	0.455324	NA	C2orf16
6.09011	-0.0990831	0.361545	0.365917	NA	FNDC4
0.816457	0.0264354	0.36062	0.625068	NA	DNAJC5G
0.300858	-0.00317308	0.36063	0.98213	NA	TCF23
2.95584	0.00242839	0.353821	0.947962	NA	AGBL5-AS1
1.03403	-0.0443972	0.363151	0.304629	NA	PPIL1P1
0.578534	0.015682	0.359262	0.754855	NA	EMP2P1
4.519	0.0251288	0.342361	0.82483	NA	TRMT112P6
1.74296	0.111352	0.381046	0.0624897	NA	PTGES3P2
1.03486	0.0487661	0.363109	0.331359	NA	LOC105374332
0.894269	-0.0343222	0.361797	0.450124	NA	DTNB-AS1
1.05323	-0.0292209	0.360921	0.65255	NA	POMC
0.4535	-0.0111581	0.360846	0.67408	NA	SUCLA2P3
4.62099	-0.196546	0.420145	0.0882361	NA	PTRHD1
3.34804	-0.0206279	0.353652	0.78746	NA	LOC105374329
3.06686	-0.0319528	0.349608	0.721932	NA	FAM228A
0.3919	-0.00320198	0.360616	0.981239	NA	LOC105374328
1.2069	0.0299403	0.359532	0.541565	NA	LOC105374325
3.40837	-0.0410166	0.352918	0.633282	NA	LINC02923
0.454731	-0.0142886	0.360687	0.76955	NA	LOC102723389
6.21826	-0.0304425	0.350399	0.733576	NA	LINC01830
1.50204	0.00656494	0.357372	0.968204	NA	LOC105374320
2.44132	-0.0409591	0.358767	0.500534	NA	LINC01822
3.32736	-0.0103257	0.351497	0.890603	NA	LOC101929230
0.273129	-0.00155588	0.360724	0.988526	NA	LOC107984020
5.62484	0.016242	0.351563	0.844534	NA	LOC100507562
2.59007	-0.00278172	0.352037	0.946122	NA	LOC105374318
2.93391	0.0796816	0.36608	0.283785	NA	LOC105374317
0.988367	0.00215324	0.358621	0.973411	NA	TDRD15
2.96384	0.0462743	0.357061	0.522789	NA	APOB
4.36115	0.00144566	0.353059	0.945936	NA	LOC107985856
1.46778	0.0295158	0.360397	0.564416	NA	LOC105373465
1.43108	0.0009388	0.357102	0.963677	NA	SLC7A15P
3.66138	-0.0815253	0.361101	0.373059	NA	RNU7-113P
0.422825	0.00532673	0.359474	0.980655	NA	LOC107985807
3.58317	-0.0221018	0.34685	0.808459	NA	LINC00954
0.400447	0.00460986	0.359656	0.980043	NA	LOC105373461
1.53156	-0.0208696	0.357407	0.71092	NA	LOC105373459
5.47128	0.081925	0.359337	0.391129	NA	LINC01808
3.35361	-0.0613942	0.360624	0.404284	NA	LOC101928196
1.06825	0.0211446	0.35854	0.693488	NA	NT5C1B
0.391285	-0.00300831	0.36064	0.983989	NA	LOC112267888
2.88052	-0.0239417	0.356826	0.686895	NA	LOC105373449
2.82438	-0.0438196	0.358224	0.489714	NA	LOC101928149
1.02137	-0.0383972	0.362135	0.42247	NA	RAD51AP2
0.547846	-0.00287026	0.36063	0.98143	NA	LOC105373448
2.11546	0.073348	0.365701	0.27406	NA	LOC105373447
0.27195	0.0139216	0.360669	0.819832	NA	LINC01866
0.645982	0.00338763	0.359095	0.97377	NA	LOC105373444
4.18133	-0.0158561	0.353252	0.826014	NA	LOC107985855
2.4466	-0.0257445	0.354028	0.714725	NA	GACAT3
0.408792	-0.0119581	0.360676	0.788804	NA	MYCN
0.788788	-0.0251317	0.359504	0.518172	NA	MYCNOS
1.06448	-0.00592272	0.360459	0.970281	NA	MYCNUT
1.119	-0.0326366	0.361051	0.62478	NA	LINC01804
2.3214	-0.106391	0.374875	0.184241	NA	LOC105373440
5.5093	-0.149685	0.394101	0.130163	NA	LRATD1
7.26714	-0.030225	0.351225	0.73332	NA	LINC00276
2.77245	0.0903105	0.369617	0.233798	NA	LOC107985854
1.73044	-0.0143911	0.355787	0.818664	NA	LOC105373485
2.0258	0.0311008	0.356247	0.656423	NA	LOC105373437
1.5148	-0.0280326	0.360944	0.668059	NA	LOC100506474
4.39164	0.0402316	0.350054	0.676747	NA	TRIB2
0.921026	-0.0255005	0.36079	0.678251	NA	LOC105373431
0.597293	-0.00346301	0.360597	0.979687	NA	LOC105373433
3.39423	0.0946311	0.369242	0.240185	NA	LOC105373430
0.76881	0.039615	0.362265	0.406868	NA	LOC101929752
1.3878	-0.00735881	0.360389	0.965526	NA	NTSR2
4.35106	0.0446753	0.34763	0.676343	NA	LOC105373429
0.671574	-0.027382	0.361344	0.500055	NA	LINC00570

### Sheet: PROSeq - DESeq2 7 days GSK591
baseMean	log2FoldChange	lfcSE	pvalue	padj	Symbol
515.386	1.98378	0.0991212	3.29e-90	5.82e-86	ABCA1
750.837	-1.84711	0.100136	4.81e-77	4.25e-73	CIT
829.086	-1.81199	0.100986	7.04e-73	4.15e-69	WDR62
694.933	-1.85778	0.106619	4.51e-69	2e-65	LOC100288637
490.761	-1.98436	0.11692	1.21e-65	4.28e-62	KIF18B
487.985	-2.01218	0.119731	1.24e-64	3.66e-61	DIAPH3
683.812	-1.80134	0.111924	8.81e-60	2.23e-56	HJURP
512.189	-1.84884	0.119422	2.39e-55	5.27e-52	MCM5
240.276	2.29745	0.152129	1.3e-52	2.55e-49	SULF2
502.503	-1.80557	0.119715	2.44e-52	4.32e-49	POLE
330.206	1.83452	0.122537	8.25e-52	1.33e-48	NABP1-OT1
422.005	-1.84945	0.124699	8.51e-51	1.25e-47	TICRR
479.943	-1.81688	0.125107	7.25e-49	9.86e-46	FANCI
369.406	-2.01178	0.139919	6.12e-48	7.72e-45	POLQ
466.487	-2.00471	0.139558	8.67e-48	1.02e-44	ATAD2
2325.51	0.977951	0.068297	2.1e-47	2.32e-44	BCL2L1
420.448	-1.79319	0.126517	1.5e-46	1.55e-43	NCAPG2
821.375	-1.13901	0.0808071	3.38e-46	3.32e-43	PMEPA1
446.754	1.90731	0.135649	7.3e-46	6.79e-43	MAP2
213.183	2.36013	0.170491	1.11e-44	9.8e-42	KCNQ3
505.254	1.37861	0.100959	1.82e-43	1.53e-40	MBD5
474.629	1.51194	0.111006	2.99e-43	2.4e-40	FBN2
532.668	-1.81535	0.133811	5.44e-43	4.18e-40	MELK
613.118	-1.67097	0.123569	6.76e-43	4.98e-40	FANCA
275.557	-2.31024	0.170812	8.74e-43	6.18e-40	MYBL2
550.751	1.31424	0.0972761	1.31e-42	8.9e-40	PURPL
313.056	-1.94891	0.146242	1.97e-41	1.29e-38	NCAPH
321.013	-2.1178	0.159709	2.91e-41	1.84e-38	TK1
627.544	1.78131	0.134324	3.17e-41	1.93e-38	CDKN1A
366.117	-1.79535	0.1356	4.6e-41	2.71e-38	CENPM
215.871	2.32338	0.176919	2e-40	1.14e-37	CYP3A5
409.846	-1.8315	0.139868	2.74e-40	1.52e-37	LMNB1
1617.15	0.998522	0.0760741	3.79e-40	2.03e-37	GLS
581.508	-1.27949	0.098018	5.43e-40	2.82e-37	ST6GAL2
94.065	3.66092	0.281423	1.45e-39	7.34e-37	FBXW10
1493.6	1.86634	0.144296	2.13e-39	1.05e-36	MDM2
325.223	-1.96374	0.151952	2.46e-39	1.18e-36	KIF4A
296.372	-2.01669	0.156104	3.1e-39	1.44e-36	BLM
488.613	-1.51014	0.116897	3.4e-39	1.54e-36	BRIP1
382.908	1.65361	0.130152	4.81e-38	2.13e-35	SPATA6L
466.521	-1.61974	0.128609	1.93e-37	8.31e-35	KNTC1
187.495	2.37966	0.190123	7.13e-37	3e-34	ABCG1
537.595	-1.62718	0.130773	1.2e-36	4.93e-34	CEP128
322.581	-1.89044	0.152277	2.11e-36	8.48e-34	PRR11
249.779	1.88496	0.153069	6.08e-36	2.39e-33	TM4SF20
284.027	-1.99045	0.162118	1.08e-35	4.17e-33	ESPL1
364.816	1.89443	0.156181	2.9e-35	1.09e-32	CDRT1
443.46	-1.4407	0.118395	3.47e-35	1.28e-32	RTTN
235.808	-2.09723	0.172399	4.87e-35	1.76e-32	FOXM1
555.39	-1.32533	0.108864	5.64e-35	1.99e-32	ECT2
743.706	1.32341	0.109621	1.35e-34	4.67e-32	AKR1B1
434.664	-1.93966	0.161501	1.85e-34	6.29e-32	MIR924HG
186.077	1.8351	0.155195	2.24e-33	7.49e-31	LINC02532
484.442	-1.30821	0.111669	9.55e-33	3.13e-30	DNMT1
374.37	-1.5134	0.12969	1.42e-32	4.56e-30	CHAF1A
242.559	-1.83429	0.156939	1.45e-32	4.56e-30	MCM10
323.685	-1.62951	0.140154	2.6e-32	8.07e-30	CENPK
292.988	-1.6348	0.141258	3.73e-32	1.14e-29	UHRF1
211.265	1.74772	0.151385	6.96e-32	2.08e-29	LOC101929555
300.223	-1.59419	0.138173	7.65e-32	2.22e-29	XRCC3
594.225	-1.18541	0.102625	7.59e-32	2.22e-29	TCOF1
370.004	-1.57493	0.136683	7.97e-32	2.27e-29	CCNF
279.083	-1.68835	0.147037	1.38e-31	3.87e-29	NEIL3
1431.82	1.16125	0.101045	1.47e-31	4.05e-29	ALDH3A1
801.063	-0.985126	0.0852968	1.56e-31	4.24e-29	NSD2
222.502	-1.90798	0.166703	2.23e-31	5.97e-29	BIRC5
979.303	-1.02846	0.0901241	3.13e-31	8.25e-29	WNT7B
406.056	-1.43411	0.125918	4.93e-31	1.28e-28	CEP72
807.394	-1.12228	0.0996367	1.61e-30	4.12e-28	CDK5RAP2
270.86	-1.81484	0.161462	2.36e-30	5.95e-28	E2F1
743.35	-1.25378	0.111654	2.76e-30	6.88e-28	POLA1
243.535	1.68986	0.151341	4.51e-30	1.11e-27	CDH1
207.519	-2.40328	0.215726	6.84e-30	1.66e-27	AURKB
306.124	-1.56757	0.140979	7.21e-30	1.72e-27	KIF22
237.782	-1.9546	0.176177	9.12e-30	2.15e-27	CDCA5
407.071	-1.45201	0.130371	1.1e-29	2.55e-27	RBL1
3423.04	-0.677282	0.0609095	1.83e-29	4.21e-27	DOCK5
256.329	-2.01203	0.182301	1.97e-29	4.46e-27	CDC45
968.022	-0.936035	0.0840704	2.08e-29	4.65e-27	MYO19
345.109	1.40332	0.127447	2.94e-29	6.49e-27	PLAU
250.206	-1.67572	0.15347	7.07e-29	1.54e-26	MCM4
184.426	-1.98283	0.181711	8.43e-29	1.82e-26	MCM2
127.081	2.58469	0.237386	9.48e-29	2.02e-26	GRIN2C
325.97	-1.49436	0.137342	1.3e-28	2.74e-26	CENPO
250.267	-1.90171	0.175204	1.48e-28	3.08e-26	XRCC2
243.554	-1.76837	0.163038	1.89e-28	3.89e-26	DEPDC1B
538.877	1.11385	0.102553	1.96e-28	3.99e-26	CYFIP2
192.214	-1.86579	0.172491	2.73e-28	5.49e-26	CDC6
331.172	-1.42466	0.135038	2.92e-27	5.8e-25	CDCA4
361.452	1.30168	0.123449	5.09e-27	1e-24	MAP4K3-DT
290	-1.68626	0.160791	7.2e-27	1.4e-24	PRC1
744.592	0.949492	0.0901353	8e-27	1.54e-24	HAVCR1
520.801	-1.53556	0.146874	1.16e-26	2.2e-24	BRCA1
990.464	1.02616	0.0977253	1.28e-26	2.41e-24	RND3
233.218	1.82057	0.175126	2.07e-26	3.85e-24	ANXA13
265.921	-1.91571	0.18394	2.43e-26	4.47e-24	KIF11
593.805	-1.03468	0.0985726	2.69e-26	4.9e-24	FANCC
271.73	-1.50524	0.145537	5.44e-26	9.81e-24	BARD1
403.186	1.38151	0.134055	5.89e-26	1.05e-23	ANK3
418.463	-1.28832	0.125215	7.47e-26	1.32e-23	POLD1
449.926	-1.17253	0.113975	8.38e-26	1.47e-23	POLA2
578.919	1.06216	0.103435	1.11e-25	1.92e-23	DUSP16
311.125	-1.73561	0.169553	1.33e-25	2.29e-23	ANLN
171.782	1.72762	0.169493	1.68e-25	2.86e-23	KRT19
286.751	-1.68547	0.165637	1.97e-25	3.32e-23	CDCA2
569.292	1.08899	0.106702	2e-25	3.34e-23	PLK2
294.926	-1.46663	0.14398	2.65e-25	4.38e-23	MMS22L
767.702	-0.944411	0.0927767	3.22e-25	5.27e-23	OSGIN1
235.525	-1.82086	0.18088	5.93e-25	9.62e-23	GTSE1
166.969	-2.15637	0.21383	6.82e-25	1.1e-22	TROAP
283.169	1.24254	0.123363	8.11e-25	1.29e-22	LINC02331
3011.11	-0.754777	0.0747441	8.5e-25	1.34e-22	SMAD6
370.211	1.35446	0.135232	9.9e-25	1.55e-22	TPD52L1
371.346	1.17874	0.118878	2.77e-24	4.29e-22	KITLG
1567.77	-0.768768	0.0770489	3.27e-24	5.03e-22	LAMA3
116.262	2.62971	0.265364	3.5e-24	5.33e-22	C3
364.139	-1.72366	0.174585	4.15e-24	6.27e-22	CENPI
325.643	-1.34124	0.135791	5.46e-24	8.18e-22	MCM8
3795.64	-0.681977	0.0692425	1.03e-23	1.53e-21	CMIP
273.688	-1.49558	0.152828	1.13e-23	1.67e-21	B4GALNT1
141.727	-2.32451	0.237154	1.15e-23	1.68e-21	KIFC1
214.466	-1.90746	0.195658	1.47e-23	2.12e-21	CDT1
353.849	-1.29187	0.132161	1.48e-23	2.12e-21	NUP205
295.768	-1.81726	0.186942	1.57e-23	2.23e-21	NUSAP1
618.068	0.87447	0.0894698	2.02e-23	2.85e-21	ABLIM1
233.598	-1.62012	0.166618	3.06e-23	4.3e-21	EZH2
403.657	1.10979	0.11455	3.68e-23	5.12e-21	TIGAR
1170.48	0.748889	0.0767352	4.14e-23	5.72e-21	NBEA
142.465	-2.27949	0.236768	4.83e-23	6.62e-21	TERT
141.935	-2.24945	0.233614	6.27e-23	8.52e-21	KIF15
351.014	-1.25395	0.130589	7.91e-23	1.07e-20	PRIM2
1359.26	-0.780478	0.0807258	1.02e-22	1.36e-20	EZR
265.646	-1.89665	0.199568	1.34e-22	1.78e-20	ATAD5
110.183	-2.5908	0.271347	1.48e-22	1.96e-20	CENPU
802.955	-0.855971	0.0894693	1.67e-22	2.18e-20	RGS3
246.948	-1.53387	0.161708	1.84e-22	2.39e-20	RFC3
1817.65	-0.820309	0.0859377	2.04e-22	2.63e-20	NCOA3
309.849	-1.28548	0.135707	2.15e-22	2.75e-20	INCENP
1920.58	-0.741528	0.0778674	2.46e-22	3.13e-20	NPAS2
138.402	1.89605	0.201005	3.1e-22	3.91e-20	ARID5B
523.651	0.991629	0.104437	3.48e-22	4.36e-20	ALPK2
218.972	-1.78119	0.189311	3.64e-22	4.53e-20	CEP55
255.159	-1.69789	0.1811	5.18e-22	6.41e-20	FANCD2
394.999	1.27067	0.135269	5.58e-22	6.85e-20	MMD
295.597	-1.466	0.155924	6.26e-22	7.64e-20	LINC01572
1619.56	0.862896	0.0915361	6.32e-22	7.66e-20	FOSL2
274.426	-1.31648	0.141598	1.03e-21	1.24e-19	ZNF367
327.315	-1.73986	0.186551	1.04e-21	1.24e-19	SMC4
103.998	2.40892	0.25837	1.09e-21	1.29e-19	USH1C
917.932	0.784053	0.0836403	1.26e-21	1.49e-19	TRAM1
527.447	1.16912	0.12734	1.97e-21	2.31e-19	ADAMTS7
2717.97	-0.68737	0.0739532	2.11e-21	2.46e-19	PTPRJ
805.266	-0.940167	0.101728	2.57e-21	2.97e-19	TRAF2
927.335	0.910927	0.0987867	2.88e-21	3.31e-19	COL4A5
309.247	-1.32031	0.143516	3.28e-21	3.74e-19	C19orf48
816.969	-1.03148	0.112186	3.99e-21	4.52e-19	NPM1
518.751	-1.01061	0.109881	4.86e-21	5.47e-19	CSE1L
190.552	-1.59537	0.175877	9.52e-21	1.06e-18	MCM6
501.793	1.22266	0.134696	1.3e-20	1.44e-18	HGD
344.156	-1.45708	0.161583	1.5e-20	1.66e-18	TPX2
163.648	-2.03384	0.225375	1.66e-20	1.83e-18	CKAP2L
244.979	-1.60177	0.17825	2.13e-20	2.32e-18	WDHD1
118.483	-2.16243	0.240057	2.41e-20	2.61e-18	CDCA3
160.678	-1.88632	0.210399	2.52e-20	2.72e-18	BUB1B
232.998	-1.37867	0.154549	3.69e-20	3.96e-18	KIF18A
274.805	-1.32863	0.148602	4.25e-20	4.52e-18	TEDC1
101.105	1.95186	0.219078	4.32e-20	4.57e-18	GRIP2
6759.67	0.752102	0.0838045	4.75e-20	4.99e-18	PAPPA
444.224	-1.02913	0.115116	5.22e-20	5.46e-18	LIG1
794.409	-0.834924	0.0935937	5.54e-20	5.73e-18	SNX5
755.885	-0.739129	0.0825634	5.54e-20	5.73e-18	SFMBT2
832.34	-0.927156	0.104364	7.4e-20	7.61e-18	HNRNPF
142.862	-2.30298	0.259759	7.48e-20	7.64e-18	KNL1
483.071	1.07423	0.120992	7.66e-20	7.79e-18	NAV3
154.221	-1.79274	0.202743	7.74e-20	7.82e-18	PKMYT1
196.689	-1.56146	0.177516	8.92e-20	8.96e-18	TRIP13
268.86	-1.32154	0.149959	9.58e-20	9.57e-18	C21orf58
231.891	-1.48434	0.168362	9.84e-20	9.77e-18	EMC3-AS1
731.201	-1.05943	0.120666	9.93e-20	9.81e-18	ANP32B
137.351	-1.93997	0.220253	1.08e-19	1.06e-17	CDK1
923.752	0.790107	0.0885716	1.11e-19	1.09e-17	IRS1
148.093	-1.84077	0.210237	1.62e-19	1.58e-17	BUB1
846.855	-0.99993	0.113922	1.93e-19	1.87e-17	MIR23AHG
457.865	1.16807	0.133608	2.04e-19	1.96e-17	THBD
1976.88	-0.586623	0.0665324	2.26e-19	2.14e-17	SLC6A6
631.523	0.838578	0.0953459	2.25e-19	2.14e-17	SRGAP3
785.284	0.810541	0.0924613	3.03e-19	2.87e-17	LGSN
172.403	1.42579	0.164782	4.12e-19	3.87e-17	GACAT2
1732.18	-0.742387	0.0849929	4.58e-19	4.28e-17	PLEKHA7
113.631	2.09535	0.242745	4.77e-19	4.44e-17	EHF
422.425	1.1538	0.133768	5.28e-19	4.89e-17	LOC107987243
238.695	-1.40613	0.163308	6.36e-19	5.86e-17	DBF4B
155.773	-1.6817	0.196079	7.78e-19	7.12e-17	RFC5
260.751	-1.28542	0.149735	9.79e-19	8.92e-17	NCAPD3
78.0468	2.64802	0.308766	9.86e-19	8.94e-17	ZNF467
648.131	-0.852324	0.0992454	1.1e-18	9.92e-17	SPATA5
957.622	-0.783094	0.0905432	1.16e-18	1.04e-16	TBCD
287.065	1.12121	0.131059	1.21e-18	1.08e-16	IGDCC4
455.56	1.26719	0.14864	1.25e-18	1.11e-16	LOC101928055
926.182	-0.958903	0.111745	1.26e-18	1.11e-16	GAPDH
2293.48	-0.599668	0.0696215	1.39e-18	1.23e-16	TACC2
159.221	-1.66828	0.195902	1.48e-18	1.29e-16	TYMS
1695.21	-0.625264	0.0729364	1.99e-18	1.73e-16	PRKDC
415.376	0.928107	0.108946	2.35e-18	2.03e-16	MIR99AHG
266.322	1.20473	0.141793	2.9e-18	2.5e-16	IQCN
2426.24	-0.619582	0.0730861	3.27e-18	2.81e-16	NRP1
301.661	1.28306	0.152962	3.53e-18	3.01e-16	TTLL6
1171.59	-0.688819	0.0810377	4.04e-18	3.43e-16	NRIP1
341.434	-1.33047	0.158581	4.19e-18	3.55e-16	CENPP
65.7188	2.83344	0.33796	4.35e-18	3.66e-16	ABCA12
72.6759	2.39608	0.28565	4.43e-18	3.71e-16	LOC102723769
362.42	-0.927553	0.109932	5.29e-18	4.42e-16	GABRA5
507.549	-0.997067	0.119029	5.59e-18	4.64e-16	DLEU2
1714.96	-0.691738	0.0822183	5.74e-18	4.74e-16	TGFBI
317.003	1.15179	0.1374	7.08e-18	5.82e-16	DNAH5
204.321	-1.43662	0.173	7.47e-18	6.11e-16	AURKA
364.604	-1.44796	0.174467	7.86e-18	6.4e-16	HELLS
542.426	-1.11196	0.133331	7.97e-18	6.46e-16	ATOH8
946.105	-0.784756	0.0938517	8.35e-18	6.74e-16	TUBA1C
121.905	-1.90627	0.23007	1.07e-17	8.63e-16	POLE2
495.046	1.02549	0.123698	1.16e-17	9.28e-16	CACNA1H
297.646	-1.13056	0.136484	1.23e-17	9.77e-16	SIM2
342.755	-1.17539	0.141841	1.35e-17	1.07e-15	FAM83D
127.542	-1.88088	0.228545	1.48e-17	1.17e-15	ASF1B
425.978	0.904473	0.108424	1.57e-17	1.23e-15	C5
217.656	-1.34425	0.163091	1.58e-17	1.23e-15	VRK1
365.044	-1.11061	0.134678	1.83e-17	1.42e-15	TACC3
534.225	-1.9368	0.237921	1.87e-17	1.45e-15	TOP2A
312.284	-1.15497	0.140449	2.15e-17	1.66e-15	NUP85
154.42	1.49766	0.183339	2.2e-17	1.69e-15	FBN1
583.175	-0.801579	0.0971664	2.34e-17	1.79e-15	HNRNPA1
179.632	1.38543	0.169493	2.65e-17	2.02e-15	RBKS
169.434	1.5715	0.193607	3.7e-17	2.81e-15	CCDC146
178.466	1.36214	0.167851	4.13e-17	3.12e-15	EDA2R
2986.06	-0.510776	0.0619572	4.18e-17	3.14e-15	FNDC3B
264.176	1.39636	0.172146	4.32e-17	3.23e-15	RTN4RL1
526.625	-0.919736	0.112822	4.33e-17	3.23e-15	TEAD4
159.174	1.51973	0.187796	4.97e-17	3.69e-15	LINC02246
284.66	1.66122	0.206077	5.64e-17	4.17e-15	CEBPD
113.874	1.72739	0.213797	5.73e-17	4.22e-15	LINC00607
321.066	1.20327	0.148302	5.79e-17	4.24e-15	SPTBN4
643.661	-1.35942	0.16808	5.81e-17	4.24e-15	ANGPTL4
94.3908	-2.22614	0.275909	6.23e-17	4.53e-15	RAD51
1302.59	-0.550532	0.0670802	6.42e-17	4.65e-15	DOCK10
187.731	-1.70351	0.211254	6.5e-17	4.69e-15	KIF20B
376.758	-1.95053	0.243673	7.54e-17	5.42e-15	H1-3
413.194	1.12436	0.139584	8.8e-17	6.3e-15	S1PR3
305.955	1.07013	0.133315	1.13e-16	8.02e-15	DCDC2
200.002	-1.48574	0.186019	1.18e-16	8.38e-15	RACGAP1
146.63	-1.59473	0.199894	1.26e-16	8.89e-15	GINS4
244.329	-1.15732	0.144881	1.27e-16	8.91e-15	UPP1
885.653	-0.980472	0.12207	1.54e-16	1.08e-14	TUBA1B
309.388	-1.04523	0.130112	1.68e-16	1.18e-14	POC1A
385.207	-1.00171	0.125549	1.87e-16	1.3e-14	TUBB
211.049	-1.27118	0.16003	1.91e-16	1.32e-14	CENPN
403.676	0.954509	0.119694	1.91e-16	1.32e-14	PRICKLE2
815.018	-0.769361	0.096215	2.02e-16	1.39e-14	CACNA2D1
310.809	-1.21521	0.153261	2.28e-16	1.56e-14	GINS1
65.6554	2.26732	0.288219	2.67e-16	1.82e-14	CRISPLD2
192.813	1.16792	0.147616	2.76e-16	1.88e-14	SPATA7
1388.86	-0.534151	0.0665573	2.83e-16	1.92e-14	ARID1B
138.133	-1.72311	0.218813	3e-16	2.02e-14	MND1
71.5378	2.1395	0.274007	4.26e-16	2.86e-14	TM4SF4
1147.04	-0.838641	0.10599	5.08e-16	3.4e-14	SYNE2
124.628	-1.80715	0.232108	5.33e-16	3.56e-14	SHCBP1
393.082	-0.950109	0.120703	5.65e-16	3.75e-14	CLN6
320.356	-1.03258	0.132898	8.27e-16	5.47e-14	EPB41L2
284.801	-1.14429	0.147607	8.41e-16	5.55e-14	TESC
4005.9	-0.474718	0.0599697	9.32e-16	6.12e-14	SMAD3
202.424	-1.42742	0.185138	1.02e-15	6.69e-14	SPAG5
1246.62	0.534729	0.0675794	1.04e-15	6.79e-14	BABAM2
352.29	-0.965356	0.124977	1.13e-15	7.35e-14	NCAPD2
279.124	1.07925	0.139659	1.13e-15	7.35e-14	ADAM32
690.565	-0.705981	0.0910292	1.16e-15	7.46e-14	GALNT14
290.078	1.1191	0.145154	1.34e-15	8.6e-14	TNS1
123.913	-1.6827	0.219236	1.4e-15	8.97e-14	RADIL
381.581	-1.10919	0.144095	1.57e-15	1e-13	SLC26A2
1985.69	-0.644923	0.0831374	1.67e-15	1.06e-13	PDE8A
143.628	-1.61865	0.211082	1.92e-15	1.22e-13	CCDC150
943.634	0.735387	0.0953368	2.11e-15	1.33e-13	PCSK5
328.163	-1.3591	0.179036	2.14e-15	1.34e-13	TMPO
97.1419	-1.93098	0.25227	2.3e-15	1.44e-13	ORC6
465.928	-1.00129	0.130792	2.32e-15	1.45e-13	PPIA
612.062	-0.733915	0.0954125	2.4e-15	1.5e-13	TRAF3
282.182	-1.16644	0.1531	2.63e-15	1.63e-13	NUP107
139.545	1.54968	0.204812	3.01e-15	1.86e-13	FAM71F2
1360.19	0.866527	0.113361	3.21e-15	1.98e-13	MTUS1-DT
1074.67	-0.640979	0.0828993	3.49e-15	2.14e-13	PCBP2
96.8783	-2.08569	0.275931	4.22e-15	2.58e-13	NCAPG
197.324	-1.57662	0.208948	4.66e-15	2.84e-13	BMP6
223.951	-1.13193	0.149885	4.88e-15	2.96e-13	HDAC5
47.166	3.26277	0.433777	5.8e-15	3.51e-13	KCNJ16
188.943	-1.31527	0.175812	6.74e-15	4.07e-13	CEP152
750.008	0.878531	0.116917	7.54e-15	4.53e-13	MMP24
364.602	1.03643	0.138313	7.72e-15	4.62e-13	NNMT
92.5454	1.76903	0.238127	9.15e-15	5.46e-13	TMC4
115.477	-1.90156	0.256203	9.5e-15	5.66e-13	PIF1
199.03	-1.34848	0.18266	1.05e-14	6.21e-13	MCM3
162.829	-1.47091	0.198505	1.15e-14	6.82e-13	HROB
938.682	-0.709059	0.0950967	1.17e-14	6.89e-13	MIR193BHG
636.942	-0.760888	0.102203	1.32e-14	7.77e-13	BMERB1
91.5192	-2.05388	0.278237	1.37e-14	8.03e-13	PBK
126.844	-1.58525	0.214641	1.42e-14	8.28e-13	CCNB2
324.223	-0.988417	0.133724	1.43e-14	8.29e-13	PTGES
1124.36	0.817293	0.109536	1.43e-14	8.29e-13	FN1
575.386	0.775643	0.10392	1.48e-14	8.55e-13	CPEB2
272.728	-1.17253	0.159373	1.78e-14	1.02e-12	MYADM
2319.39	0.600949	0.0802772	1.84e-14	1.06e-12	DUSP4
270.859	1.05849	0.143885	2.17e-14	1.24e-12	LINC01191
825.505	-0.645114	0.0866973	2.34e-14	1.34e-12	PTPN3
450.482	0.897141	0.121732	2.37e-14	1.35e-12	BAX
885.092	-0.641662	0.0857694	2.74e-14	1.55e-12	SGMS1
195.691	1.30439	0.178667	2.77e-14	1.56e-12	CCN2
137.459	-1.83012	0.251871	3.32e-14	1.87e-12	SPC24
210.437	-1.31304	0.180762	3.35e-14	1.88e-12	RRM1
471.579	0.895535	0.122416	3.57e-14	2e-12	PDE3A
194.189	-1.22103	0.168021	3.62e-14	2.02e-12	E2F7
4899.15	-0.515912	0.0695594	3.76e-14	2.09e-12	THSD4
165.163	1.29148	0.177839	4.01e-14	2.22e-12	NABP1
231.969	1.18653	0.163556	4.31e-14	2.38e-12	DNAJC27-AS1
98.5865	1.88947	0.261991	4.38e-14	2.41e-12	LOC102723409
289.21	-1.21171	0.168131	4.92e-14	2.7e-12	DNA2
107.275	-1.84631	0.256437	4.93e-14	2.7e-12	CDC25C
949.083	-0.691086	0.0944244	4.98e-14	2.72e-12	FUS
132.465	1.60039	0.222606	5.1e-14	2.77e-12	FGF18
494.277	-0.845046	0.116233	5.57e-14	3.02e-12	RFWD3
204.999	-1.28342	0.178917	6.54e-14	3.54e-12	PARPBP
402.404	0.918611	0.127117	6.67e-14	3.6e-12	KDM6B
80.2631	-2.09904	0.293466	7.21e-14	3.87e-12	ARHGAP11B
4346.88	-0.441614	0.0600892	7.39e-14	3.96e-12	FLNB
152.097	-1.62375	0.227735	7.86e-14	4.2e-12	BRCA2
6711.65	-0.547716	0.0747392	8.12e-14	4.32e-12	KRT7
621.124	0.834615	0.115759	8.52e-14	4.52e-12	SERINC5
470.786	0.728417	0.100719	8.88e-14	4.7e-12	FRAS1
115.714	1.73516	0.244114	8.96e-14	4.72e-12	LOC105375451
2908.25	-0.510285	0.0697272	8.98e-14	4.72e-12	ITGB5
479.803	-0.759787	0.105252	9.17e-14	4.81e-12	LINC00842
320.041	1.19214	0.1717	9.29e-14	4.86e-12	ANKRD1
353.579	0.987302	0.137816	9.62e-14	5.02e-12	TBC1D2
64.2797	-2.67012	0.374544	1.15e-13	5.99e-12	SPC25
983.295	-0.805235	0.11158	1.22e-13	6.35e-12	ID1
49.4666	2.46634	0.349364	1.31e-13	6.75e-12	LOC107985706
388.22	1.0303	0.144968	1.31e-13	6.76e-12	GLRX
863.417	-0.946505	0.132822	1.34e-13	6.87e-12	LDHA
48.1419	2.65432	0.377155	1.38e-13	7.05e-12	CXCL1
312.789	1.14963	0.162231	1.38e-13	7.07e-12	CAND1.11
165.654	-1.30858	0.185327	1.62e-13	8.27e-12	CDC25A
375.029	-0.846362	0.118915	1.66e-13	8.41e-12	CPNE2
496.001	-0.770292	0.107575	1.68e-13	8.52e-12	UNKL
168.465	-1.57655	0.224503	1.81e-13	9.15e-12	ADGRG2
190.986	1.12791	0.160467	2.18e-13	1.1e-11	DAB2
269.448	1.0556	0.149863	2.21e-13	1.11e-11	AKAP6
588.49	0.656641	0.0918729	2.21e-13	1.11e-11	PHLDB2
157.502	-1.48085	0.210522	2.24e-13	1.12e-11	ARHGEF39
325.591	-1.00888	0.1435	2.42e-13	1.21e-11	SKA2
945.177	0.559594	0.0779621	2.47e-13	1.22e-11	CTIF
1483.61	-0.490413	0.0683664	2.47e-13	1.22e-11	TCF7L2
4370.11	-0.507775	0.0709259	2.54e-13	1.25e-11	TBC1D8
309.767	-0.900717	0.127977	2.62e-13	1.29e-11	POLD3
610.575	-0.807354	0.113909	2.67e-13	1.31e-11	CDC25B
498.67	0.768865	0.108722	2.72e-13	1.33e-11	HEG1
406.339	-0.829787	0.117669	2.73e-13	1.34e-11	FRMD8
390.424	-0.939213	0.135009	2.77e-13	1.35e-11	FBLN1
223.322	1.11045	0.158703	2.84e-13	1.38e-11	AJUBA-DT
122.623	-1.78606	0.256947	2.96e-13	1.44e-11	WDR76
1518.63	-0.557924	0.0776838	3.27e-13	1.58e-11	LGR4
53.5824	2.44611	0.352076	3.32e-13	1.6e-11	SPATA18
135.403	1.506	0.217181	3.53e-13	1.7e-11	AOX1
591.247	-0.730608	0.104437	3.57e-13	1.71e-11	SNRPA
401.896	-0.869054	0.124091	3.76e-13	1.8e-11	NUP153
157.17	-1.27248	0.183524	3.89e-13	1.85e-11	HAUS5
108.898	-1.66415	0.240878	4.13e-13	1.96e-11	NDC80
129.682	1.29672	0.187479	4.27e-13	2.03e-11	LOC105371777
316.877	-0.93147	0.133923	4.4e-13	2.08e-11	PHF19
112.301	1.66955	0.242601	4.45e-13	2.1e-11	LOC105379841
751.769	-0.7368	0.105649	4.75e-13	2.23e-11	FAM20C
55.953	-2.53567	0.36997	5.21e-13	2.44e-11	LOC107984494
149.209	-1.35146	0.197193	6.52e-13	3.05e-11	YWHAH
426.516	0.833202	0.120232	6.53e-13	3.05e-11	BTG1
148.891	-1.23377	0.179903	6.72e-13	3.12e-11	CDCA7
1118.49	-0.569357	0.081499	8.06e-13	3.74e-11	PEPD
84.6063	-2.32251	0.339606	8.19e-13	3.79e-11	LOC105375334
270.109	-1.18648	0.174906	8.48e-13	3.91e-11	TIMELESS
114.413	1.47911	0.217696	9.07e-13	4.17e-11	C5-OT1
92.6579	1.77903	0.262426	9.26e-13	4.25e-11	TG
163.364	1.29433	0.190458	9.76e-13	4.47e-11	ASS1
868.619	-0.640186	0.0925132	9.85e-13	4.5e-11	DYRK1A
477.064	0.894538	0.130653	1.01e-12	4.6e-11	MKNK2
158.173	-1.31605	0.193913	1.02e-12	4.63e-11	UNG
80.0048	1.80057	0.266359	1.05e-12	4.78e-11	BMP4
391.89	-1.03344	0.151388	1.11e-12	5e-11	EMP2
104.732	1.43942	0.212765	1.13e-12	5.09e-11	DGKA
179.633	1.09292	0.161318	1.31e-12	5.9e-11	KNDC1
144.647	1.34524	0.199471	1.32e-12	5.9e-11	SSPOP
2816.22	-0.621662	0.0917788	1.49e-12	6.68e-11	SQSTM1
231.504	-1.09459	0.16199	1.53e-12	6.84e-11	SCLT1
452.11	-0.731274	0.106621	1.57e-12	6.98e-11	SMCHD1
283.123	-1.09845	0.162874	1.62e-12	7.21e-11	LMNB2
303.683	0.837969	0.123787	1.65e-12	7.33e-11	BDKRB2
280.23	-1.04548	0.154209	1.69e-12	7.47e-11	DEK
358.501	0.927341	0.138108	1.86e-12	8.22e-11	LACTB2
309.261	-0.912958	0.134927	1.88e-12	8.27e-11	SMPD4
90.9073	-1.89992	0.284281	2.08e-12	9.14e-11	NUDT1
702.21	-0.627009	0.0922625	2.18e-12	9.54e-11	PSMD1
3002.24	-0.463774	0.0674992	2.31e-12	1.01e-10	ATP2A2
290.545	-1.11404	0.166735	2.48e-12	1.08e-10	KPNA2
658.844	-0.690319	0.10183	2.5e-12	1.09e-10	CKAP5
90.5014	-2.02119	0.303942	2.65e-12	1.15e-10	UBE2C
583.308	-0.64862	0.095738	2.72e-12	1.18e-10	MSH2
628.814	-0.705831	0.104392	2.8e-12	1.21e-10	CDKAL1
68.3798	1.82555	0.276496	3.17e-12	1.36e-10	LINC01399
437.562	-0.776736	0.115637	3.34e-12	1.43e-10	CEP83
99.3193	-1.899	0.288572	3.45e-12	1.48e-10	GAS2L3
579.493	-0.644464	0.0950201	3.78e-12	1.61e-10	ANXA11
289.939	0.829231	0.124328	3.93e-12	1.68e-10	SLFN5
1047.8	0.753431	0.113215	4.08e-12	1.73e-10	PDLIM1
839.358	-0.667274	0.0995268	4.31e-12	1.83e-10	NAP1L1
90.8282	1.46614	0.223276	4.33e-12	1.83e-10	LINC02577
147.582	1.26251	0.191942	4.56e-12	1.93e-10	MIR503HG
520.144	-0.727191	0.109187	4.68e-12	1.97e-10	NUP93
464.721	-0.72334	0.108494	4.71e-12	1.98e-10	CABLES1
53.0826	2.26038	0.346158	4.8e-12	2.01e-10	TSPAN7
1716.57	-0.524021	0.0774572	5.33e-12	2.23e-10	GPI
320.772	1.033	0.157105	5.5e-12	2.29e-10	ORAI3
131.84	1.59547	0.244821	5.71e-12	2.37e-10	TP53INP1
108.48	-1.71647	0.263647	6.01e-12	2.5e-10	ESCO2
185.202	-1.0904	0.166566	6.3e-12	2.61e-10	DTYMK
1214.34	-0.639964	0.0964342	6.62e-12	2.73e-10	KRT81
358.585	1.00082	0.152645	6.7e-12	2.76e-10	FAT3
128.769	-1.38881	0.213221	6.82e-12	2.8e-10	CDKN3
200.802	1.09266	0.167171	6.87e-12	2.82e-10	FDXR
281.45	-1.56544	0.242684	7.33e-12	3e-10	MSH6
377.262	-0.779842	0.118245	7.85e-12	3.2e-10	SLC7A1
264.125	-0.985133	0.150773	8.27e-12	3.37e-10	ADRA1B
77.6091	1.70545	0.264982	9.19e-12	3.73e-10	PSD2
2706.64	0.443241	0.0668931	9.81e-12	3.98e-10	ANXA4
222.986	1.02542	0.157721	1.01e-11	4.09e-10	AGR2
104.927	-1.64458	0.255191	1.02e-11	4.11e-10	FBXO5
404.527	0.768945	0.117451	1.02e-11	4.12e-10	TNFRSF10D
42.3514	2.73424	0.4268	1.09e-11	4.39e-10	ACTA2
449.11	-0.856911	0.131234	1.1e-11	4.4e-10	SLC3A2
221.067	1.05079	0.162015	1.15e-11	4.6e-10	SLC4A5
141.218	1.14073	0.176931	1.17e-11	4.68e-10	INO80C
300.897	0.931957	0.143608	1.24e-11	4.95e-10	LIPE-AS1
365.735	-0.978915	0.151073	1.26e-11	5.02e-10	ARRDC2
596.74	-0.710673	0.10939	1.38e-11	5.45e-10	SRBD1
65.746	-2.14531	0.336583	1.39e-11	5.51e-10	ERFE
67.7538	-2.28894	0.357313	1.4e-11	5.52e-10	SKA3
242.767	-1.15598	0.180493	1.5e-11	5.91e-10	MIS18BP1
451.598	-0.870764	0.134249	1.55e-11	6.09e-10	ATL2
116.324	-1.7445	0.274157	1.58e-11	6.19e-10	BUB1B-PAK6
54.3544	2.16704	0.341346	1.66e-11	6.49e-10	ZNF91
1041.62	-0.666985	0.102628	1.74e-11	6.78e-10	LARP1
367.392	0.938134	0.146264	1.8e-11	7.02e-10	SAT1
827.785	-0.720737	0.111484	1.93e-11	7.5e-10	EIF4B
81.1849	-1.83471	0.288752	1.93e-11	7.5e-10	RAD51AP1
249.448	-1.0778	0.169206	1.96e-11	7.57e-10	KIF23
194.708	-1.91625	0.305169	2.12e-11	8.17e-10	H1-5
160.082	1.21558	0.191976	2.16e-11	8.31e-10	C3orf20
994.52	-0.657241	0.101759	2.18e-11	8.37e-10	SAE1
63.4664	-2.30275	0.364809	2.31e-11	8.84e-10	TTK
156.211	1.25091	0.19785	2.31e-11	8.84e-10	CRACDL
664.519	-0.600882	0.0926444	2.34e-11	8.92e-10	LDLRAD3
159.294	-1.19677	0.18799	2.38e-11	9.07e-10	KNSTRN
542.612	-0.628946	0.09728	2.47e-11	9.41e-10	SH2D4A
163.117	1.23923	0.196324	2.56e-11	9.72e-10	C1QTNF1
118.82	2.65063	0.41913	2.67e-11	1.01e-09	SLC2A14
141.863	-1.27827	0.202508	2.74e-11	1.04e-09	SUV39H1
83.6187	-1.90845	0.30389	2.77e-11	1.04e-09	E2F8
356.292	-0.7823	0.122569	2.89e-11	1.09e-09	DCAF1
349.86	-0.781027	0.122966	3.04e-11	1.14e-09	MEIS2
49.8725	2.23713	0.358299	3.08e-11	1.15e-09	CLDN2
213.404	-1.00487	0.159029	3.1e-11	1.16e-09	RHNO1
1716.11	0.428968	0.0666325	3.15e-11	1.17e-09	WWC1
60.8093	1.79302	0.28662	3.14e-11	1.17e-09	RNF212
941.283	-0.598301	0.0929243	3.29e-11	1.22e-09	PUM2
609.439	-0.773569	0.121859	3.49e-11	1.29e-09	SYNM
59.7871	1.9223	0.308875	3.51e-11	1.3e-09	OIT3
1161.32	-0.524122	0.0814916	3.64e-11	1.34e-09	AGO2
277.308	-0.881429	0.139357	3.65e-11	1.35e-09	USP13
130.07	-1.48741	0.238797	3.8e-11	1.4e-09	CENPE
216.657	-1.15586	0.184523	3.98e-11	1.46e-09	MASTL
988.752	-0.503596	0.0781588	4.09e-11	1.5e-09	NBAS
1040.53	-0.646865	0.101422	4.23e-11	1.54e-09	GPRIN2
922.806	0.567565	0.0887043	4.28e-11	1.56e-09	FSCN2
545.271	-0.64968	0.102141	4.33e-11	1.57e-09	PIP4K2A
102.226	1.54539	0.249773	4.82e-11	1.75e-09	ZMAT3
173.886	-1.24389	0.200338	4.92e-11	1.78e-09	KIF24
1921.96	0.454265	0.0703959	5.06e-11	1.83e-09	FLNA
881.391	-0.595286	0.0933092	5.07e-11	1.83e-09	CERS6
69.4947	-2.04024	0.330729	5.15e-11	1.85e-09	FEN1
852	-0.565826	0.0889083	5.46e-11	1.96e-09	POLR2A
270.983	0.835015	0.133014	5.74e-11	2.06e-09	MAP3K13
264.406	0.770957	0.12274	5.97e-11	2.14e-09	SYTL2
229.797	0.992678	0.159935	6.44e-11	2.3e-09	SPEG
195.302	-1.12699	0.182074	6.65e-11	2.37e-09	PLK1
161.999	1.08234	0.174709	6.68e-11	2.37e-09	BRSK1
79.8368	-1.78481	0.290071	6.95e-11	2.47e-09	PSMC3IP
1125.77	-0.527902	0.0835867	7.23e-11	2.56e-09	LRPPRC
377.871	-0.808068	0.129631	7.25e-11	2.56e-09	FANCL
412.126	-0.796871	0.127758	7.33e-11	2.58e-09	USP37
102.2	-1.76637	0.28957	7.95e-11	2.8e-09	SAPCD2
86.114	1.50843	0.247111	8.06e-11	2.83e-09	TXK
606.52	-0.568725	0.0904399	8.44e-11	2.95e-09	GTPBP4
450.308	0.667205	0.106154	8.42e-11	2.95e-09	MAST4
371.318	-1.4253	0.231997	8.88e-11	3.1e-09	PER1
110.148	1.31302	0.215531	9.89e-11	3.45e-09	DAPK3
78.7246	-1.84945	0.304828	1.03e-10	3.58e-09	ERCC6L
162.579	-1.10593	0.180855	1.08e-10	3.74e-09	CHTF18
332.397	0.828314	0.13478	1.15e-10	4e-09	THRB
405.522	-0.830023	0.134959	1.17e-10	4.05e-09	TRA2B
118.291	1.10277	0.181003	1.18e-10	4.08e-09	XDH
282.378	0.750891	0.121707	1.25e-10	4.3e-09	ZNF462
252.401	0.838811	0.136626	1.26e-10	4.32e-09	PHLDB3
202.529	1.0039	0.164588	1.26e-10	4.32e-09	PARD6G-AS1
272.803	0.838784	0.136465	1.26e-10	4.32e-09	WIPI1
695.572	0.614117	0.0988909	1.3e-10	4.44e-09	PRSS23
53.8997	-2.35356	0.389132	1.33e-10	4.53e-09	GINS2
246.026	0.8395	0.136889	1.33e-10	4.54e-09	MYPN
357.922	-0.797929	0.129919	1.34e-10	4.54e-09	SYNCRIP
656.412	-0.658176	0.105971	1.39e-10	4.71e-09	PTBP1
331.53	-0.861745	0.141108	1.45e-10	4.91e-09	YEATS4
222.248	-1.04528	0.171929	1.5e-10	5.06e-09	TPI1
598.28	-2.06498	0.347105	1.52e-10	5.12e-09	MKI67
458.233	-0.6393	0.104093	1.59e-10	5.34e-09	SARS2
53.4066	1.92154	0.321417	1.59e-10	5.35e-09	VTN
125.456	-1.28911	0.214543	1.63e-10	5.45e-09	GLA
811.368	0.534919	0.0865165	1.63e-10	5.47e-09	NOL4L
117.474	-1.37608	0.22955	1.77e-10	5.9e-09	FANCB
106.601	1.52369	0.254716	1.77e-10	5.91e-09	BCL2L1-AS1
244.592	0.786785	0.129532	1.78e-10	5.91e-09	ANXA3
939.185	-0.538996	0.0868764	1.8e-10	5.98e-09	MBP
3508.97	-0.346743	0.0553583	1.87e-10	6.21e-09	PRKCA
351.573	-0.759341	0.124851	2.01e-10	6.64e-09	PRMT1
144.712	-1.4297	0.23989	2.06e-10	6.82e-09	PCNA
1760.07	-0.414663	0.0664685	2.08e-10	6.86e-09	MAP3K14
271.023	-0.922549	0.153159	2.1e-10	6.9e-09	NEMP1
1065.41	-0.496485	0.0797957	2.18e-10	7.16e-09	NEDD4L
21.4391	3.54928	0.59542	2.22e-10	7.29e-09	KIAA2012-AS1
434.897	-0.681584	0.111887	2.28e-10	7.48e-09	ST3GAL5
239.596	-1.07501	0.179714	2.33e-10	7.62e-09	PSIP1
100.632	-1.50163	0.252622	2.35e-10	7.67e-09	PRIM1
78.8716	-1.79123	0.302058	2.49e-10	8.09e-09	DCK
898.68	-0.479796	0.0776713	2.59e-10	8.42e-09	UBASH3B
108.958	-1.48617	0.24987	2.77e-10	8.98e-09	LOC105372446
1259.26	-0.701046	0.115039	2.86e-10	9.26e-09	MAT2A
1097.36	0.734798	0.121588	2.91e-10	9.4e-09	CDC42EP3
597.073	-0.625783	0.102899	2.97e-10	9.56e-09	CYTH1
865.105	-0.530391	0.0877048	2.97e-10	9.56e-09	SF3B3
296.445	0.851254	0.142436	3e-10	9.66e-09	UST
292.155	-0.865783	0.145728	3.2e-10	1.03e-08	CA8
128.763	-1.36317	0.231727	3.23e-10	1.03e-08	CCNB1
1569.86	-0.446776	0.0723712	3.27e-10	1.05e-08	GRAMD1B
749.707	-0.524176	0.0860343	3.28e-10	1.05e-08	SH3KBP1
169.781	-1.05746	0.178675	3.32e-10	1.06e-08	PASK
631.221	-0.572595	0.0923141	3.34e-10	1.06e-08	STRA6
663.552	-0.551059	0.0902125	3.36e-10	1.07e-08	USP31
321.288	-0.81148	0.137726	3.44e-10	1.09e-08	TONSL
41.0279	2.62425	0.448735	3.55e-10	1.12e-08	COL28A1
158.128	-1.26396	0.214251	3.61e-10	1.14e-08	DSN1
256.075	0.778978	0.130236	3.84e-10	1.21e-08	LOC105371492
197.861	1.278	0.218507	4.13e-10	1.3e-08	GRID1
194.969	-1.01403	0.171857	4.39e-10	1.38e-08	RFC2
279.808	-0.826996	0.140399	4.41e-10	1.38e-08	ZNF267
455.352	-0.675045	0.112865	4.57e-10	1.43e-08	RNGTT
224.87	-0.946465	0.160308	4.6e-10	1.44e-08	MED9
148.452	1.08918	0.185317	4.79e-10	1.49e-08	TPRG1
79.1474	-1.67457	0.286729	4.85e-10	1.51e-08	RFC4
140.425	1.20984	0.207179	4.9e-10	1.52e-08	ST8SIA4
607.503	-0.645611	0.108326	4.91e-10	1.52e-08	ILF3
147.519	1.12861	0.192257	4.93e-10	1.53e-08	RRM2B
612.179	-0.576055	0.0957607	5.02e-10	1.55e-08	TPD52
368.198	-0.765422	0.129746	5.38e-10	1.66e-08	TTI1
406.503	0.72486	0.122027	5.57e-10	1.71e-08	COL4A6
301.623	-0.839974	0.142772	5.57e-10	1.71e-08	SMPD4BP
779.498	-0.521284	0.086058	5.63e-10	1.73e-08	NPC1
844.217	0.801025	0.135033	5.63e-10	1.73e-08	ARRB1
58.7098	-2.30199	0.395631	5.93e-10	1.81e-08	PIMREG
32.3725	2.88672	0.501938	5.99e-10	1.83e-08	LINC01085
339.322	0.849739	0.144571	6.05e-10	1.84e-08	RPS27L
115.566	-1.26334	0.218112	6.45e-10	1.96e-08	CIP2A
162.857	1.17276	0.201841	6.51e-10	1.98e-08	NR2F2-AS1
386.096	-0.73151	0.124561	6.56e-10	1.99e-08	IPO11
1336.81	-0.435678	0.0727103	6.69e-10	2.02e-08	ABTB2
403.843	-0.742861	0.125975	6.81e-10	2.06e-08	MAZ
1241.69	-0.444362	0.0737537	6.99e-10	2.11e-08	PRAG1
392.545	-0.761871	0.129387	7.03e-10	2.12e-08	SLC2A13
174.092	1.01619	0.176744	7.61e-10	2.29e-08	CHD1-DT
1033.65	-0.664021	0.112804	8.1e-10	2.43e-08	RPS9
455.852	0.707989	0.120446	8.21e-10	2.46e-08	FAM228B
126.152	1.25925	0.218877	8.23e-10	2.46e-08	GFRA1
117.564	1.15939	0.201198	8.33e-10	2.49e-08	LOC101927896
62.766	-1.84307	0.322132	8.35e-10	2.49e-08	GGH
533.913	-0.695535	0.118522	8.57e-10	2.55e-08	UBE2S
251.421	-0.822933	0.141558	8.66e-10	2.57e-08	PFAS
144.176	-1.27319	0.221418	8.97e-10	2.66e-08	ARL6IP1
197.69	1.49494	0.261185	9.17e-10	2.72e-08	FGA
314.964	1.07985	0.187807	9.2e-10	2.72e-08	TMEM63C
117.208	-1.35602	0.236641	9.22e-10	2.72e-08	REEP4
492.605	-0.641799	0.109718	9.59e-10	2.82e-08	RPL38
123.11	1.13894	0.198688	9.68e-10	2.85e-08	TRIML2
560.29	-0.634887	0.108395	9.79e-10	2.87e-08	SMAD7
130.951	1.60378	0.281085	9.93e-10	2.91e-08	KCNB1
2734.36	-0.377242	0.0632208	9.95e-10	2.91e-08	ANKRD11
550.12	-0.648319	0.109847	1.04e-09	3.04e-08	ADD2
1066.43	-0.553459	0.094325	1.1e-09	3.21e-08	NUP210
256.025	0.860917	0.14926	1.12e-09	3.27e-08	LOC105373608
47.3516	2.03429	0.36041	1.14e-09	3.32e-08	ABCC12
503.598	0.791354	0.136902	1.19e-09	3.46e-08	FSCN1
3068.33	0.380196	0.0637201	1.2e-09	3.49e-08	NRG1
102.675	-1.3477	0.237341	1.2e-09	3.49e-08	TRAIP
406.14	0.778081	0.134478	1.23e-09	3.54e-08	EML2
419.082	0.618065	0.105826	1.3e-09	3.73e-08	NECTIN3
73.823	1.69264	0.300724	1.32e-09	3.8e-08	FYN
340.628	-0.668804	0.115095	1.38e-09	3.96e-08	SMS
1081.42	-0.605082	0.103543	1.38e-09	3.96e-08	KCMF1
142.256	1.00218	0.175787	1.41e-09	4.05e-08	LOC102723944
261.792	-0.798005	0.138984	1.42e-09	4.07e-08	PDSS1
41.9306	2.55871	0.45329	1.43e-09	4.08e-08	LOC105375170
545.31	-0.785832	0.136065	1.49e-09	4.24e-08	SKIL
648.302	0.519753	0.0886915	1.53e-09	4.35e-08	ITPR2
60.8333	1.82055	0.324813	1.53e-09	4.36e-08	NR1H4
130.178	-1.42509	0.255684	1.54e-09	4.36e-08	SMC2
217.02	0.941762	0.164997	1.54e-09	4.38e-08	TMEM225B
79.8344	1.37464	0.244029	1.55e-09	4.39e-08	TNFSF15
370.854	-0.695494	0.120084	1.56e-09	4.41e-08	KANSL3
109.994	1.18077	0.20935	1.62e-09	4.56e-08	GNG11
633.326	1.0165	0.179467	1.63e-09	4.59e-08	GDF15
317.378	-0.809255	0.140861	1.64e-09	4.6e-08	CD9
463.553	-0.627478	0.108819	1.65e-09	4.62e-08	HCFC1
269.078	0.763176	0.133434	1.68e-09	4.72e-08	MAP2K6
532.592	0.540143	0.0927605	1.88e-09	5.25e-08	BDNF
126.352	1.37796	0.246491	1.88e-09	5.25e-08	AVIL
323.554	-0.799757	0.141246	1.91e-09	5.32e-08	NDOR1
824.43	-0.488641	0.0840327	1.92e-09	5.33e-08	CNTLN
160.849	-1.05965	0.187381	1.93e-09	5.36e-08	PSMC3
607.565	0.678921	0.118203	1.96e-09	5.43e-08	NCKAP5
284.925	0.736213	0.128963	2.08e-09	5.76e-08	TM7SF3
531.67	-0.637436	0.111159	2.09e-09	5.78e-08	HNRNPM
385.87	-0.691092	0.121029	2.13e-09	5.88e-08	FOXN3
240.268	0.767324	0.134536	2.14e-09	5.91e-08	NEK10
439.457	-0.644528	0.112213	2.17e-09	5.96e-08	CRTC1
245.323	-0.895261	0.159232	2.33e-09	6.39e-08	HMGA1
209.314	-0.970429	0.171919	2.33e-09	6.39e-08	SLF1
572.564	-0.613907	0.106919	2.38e-09	6.52e-08	PPP5C
206.212	1.04529	0.186887	2.47e-09	6.77e-08	PPARA
44.8075	-1.99808	0.362878	2.52e-09	6.88e-08	APOBEC3B
317.283	-0.726818	0.127964	2.55e-09	6.95e-08	DNMT3B
121.14	1.21236	0.217909	2.57e-09	6.99e-08	MXD1
1435.45	0.423181	0.0720506	2.57e-09	6.99e-08	ME1
205.355	-1.08994	0.195733	2.6e-09	7.06e-08	KLF2
49.7444	-2.67328	0.47823	2.61e-09	7.07e-08	KIF20A
114.559	-1.05191	0.187368	2.67e-09	7.23e-08	CLDN14-AS1
137.017	-1.27903	0.230871	2.67e-09	7.23e-08	EIF5A
303.821	-0.846944	0.150728	2.72e-09	7.33e-08	CTDSPL2
315.297	-0.72317	0.127582	2.73e-09	7.36e-08	DDX11
246.067	0.905414	0.161428	2.74e-09	7.36e-08	STPG4
90.8128	-1.32265	0.239804	2.76e-09	7.42e-08	PAQR4
635.116	0.571352	0.10001	2.78e-09	7.45e-08	FNBP1
115.478	-1.51424	0.273554	2.79e-09	7.48e-08	DLGAP5
332.622	-0.977723	0.176376	2.89e-09	7.74e-08	TUBD1
87.673	1.5854	0.28919	2.95e-09	7.89e-08	SVEP1
490.283	0.648731	0.114671	3e-09	8.01e-08	PRKCH
437.737	-0.687972	0.121882	3.01e-09	8.03e-08	PTP4A3
1602.77	-0.413472	0.0719198	3.14e-09	8.34e-08	HDAC4
150.185	-1.17171	0.212306	3.15e-09	8.37e-08	RECQL4
53.6584	-1.99956	0.364628	3.24e-09	8.58e-08	PLK4
130.905	1.4554	0.26469	3.26e-09	8.62e-08	CP
531.115	-0.56672	0.0995458	3.3e-09	8.71e-08	PPCDC
69.1217	1.59496	0.290592	3.3e-09	8.71e-08	LOC105370051
1575.15	-0.473137	0.0825234	3.34e-09	8.8e-08	MBNL1
101.687	1.14807	0.206411	3.39e-09	8.92e-08	LOC107986081
392.941	0.906629	0.162424	3.49e-09	9.16e-08	LOC100505498
124.827	1.1373	0.206419	3.58e-09	9.4e-08	LOC643339
87.1282	1.40699	0.257393	3.83e-09	1e-07	LOC101929174
39.9671	2.93138	0.53622	3.91e-09	1.02e-07	LOC107985340
2389.28	-0.5405	0.0950546	3.91e-09	1.02e-07	PLEC
313.496	-0.846446	0.152677	4.28e-09	1.12e-07	NR4A1
433.811	-0.644553	0.114703	4.33e-09	1.13e-07	PCNT
2571.28	-0.457949	0.080876	4.38e-09	1.14e-07	ANTXR1
367.373	-0.656677	0.116909	4.45e-09	1.15e-07	PPRC1
252.826	-0.957436	0.173883	4.48e-09	1.16e-07	LIN52
84.7671	1.53734	0.283479	4.57e-09	1.18e-07	UGT1A3
1218.86	-0.502721	0.0880347	4.62e-09	1.19e-07	NFIC
261.447	-0.914057	0.165885	4.63e-09	1.2e-07	SMC3
237.065	0.878347	0.159322	4.71e-09	1.21e-07	CDKL3
780.741	0.625493	0.111615	4.84e-09	1.25e-07	ERN1
298.427	-0.809757	0.146223	4.93e-09	1.27e-07	SNHG17
793.421	-0.623932	0.111574	5e-09	1.28e-07	FBXO17
173.568	0.90447	0.164577	5.18e-09	1.33e-07	VEGFA
526.309	-0.642249	0.114458	5.25e-09	1.34e-07	HMGA2
207.575	-0.782439	0.141686	5.27e-09	1.34e-07	VEGFC
2583.09	-0.4054	0.0711875	5.3e-09	1.35e-07	CUX1
245.845	0.765023	0.137802	5.39e-09	1.37e-07	ARSG
313.718	0.705861	0.127362	5.51e-09	1.4e-07	GABRE
771.3	0.493006	0.0879719	5.58e-09	1.42e-07	SYNPO
310.838	-0.926667	0.169225	5.61e-09	1.42e-07	H2BC4
745.883	-0.537392	0.0950585	5.92e-09	1.5e-07	YWHAG
1035.82	-0.586457	0.104921	6e-09	1.52e-07	RAI14
291.826	0.84698	0.154454	6.02e-09	1.52e-07	LOC105375363
212.786	1.00655	0.185654	6.68e-09	1.69e-07	TMEM178B
639.202	0.687554	0.124424	6.73e-09	1.7e-07	RBMS3
74.3331	1.42307	0.264383	6.8e-09	1.71e-07	ITGAX
92.8457	1.23925	0.230586	6.97e-09	1.75e-07	CFLAR-AS1
81.2793	1.4258	0.266345	7.06e-09	1.77e-07	C8orf44-SGK3
175.251	1.20372	0.224175	7.23e-09	1.81e-07	SOCS1
244.066	-0.790104	0.144101	7.38e-09	1.84e-07	GPAT3
2312.43	-0.356368	0.0629915	7.43e-09	1.86e-07	GLI2
821.728	-0.521382	0.0935668	7.46e-09	1.86e-07	ZNF469
742.739	0.528563	0.0955791	7.67e-09	1.91e-07	CIC
206.069	-0.891818	0.164201	7.75e-09	1.93e-07	TOPBP1
186.69	-1.05131	0.195242	7.78e-09	1.93e-07	MCM7
29.5647	2.50486	0.472301	8.05e-09	1.99e-07	LOC105373737
324.09	-0.734509	0.134545	8.17e-09	2.02e-07	SNRPB
286.767	0.656956	0.1194	8.59e-09	2.12e-07	DENND2B
614.259	-0.556668	0.100464	8.72e-09	2.15e-07	LINC01619
1284.93	-0.451805	0.0797765	8.87e-09	2.19e-07	MAD1L1
761.456	0.506019	0.0908099	9.36e-09	2.31e-07	KSR1
203.4	0.949051	0.176715	9.65e-09	2.37e-07	ZNF529-AS1
202.588	-0.921086	0.170705	9.76e-09	2.4e-07	RAD18
45.5989	1.84327	0.349651	9.78e-09	2.4e-07	INPP5D
204.763	0.836583	0.154436	1.01e-08	2.46e-07	ANK1
351.31	-0.7091	0.130731	1.04e-08	2.55e-07	HNRNPA3
140.656	1.04468	0.195902	1.06e-08	2.59e-07	VWCE
510.077	-0.691283	0.126407	1.09e-08	2.67e-07	CEP192
349.764	-0.714004	0.131925	1.09e-08	2.67e-07	RCCD1
374.119	0.642956	0.11782	1.12e-08	2.72e-07	FAM214A
73.1044	-1.67804	0.318058	1.14e-08	2.77e-07	OIP5
1475.52	-0.514779	0.0938547	1.15e-08	2.8e-07	ZFAS1
2982.31	-0.444799	0.0791421	1.18e-08	2.86e-07	SPTBN1
88.0853	-1.40815	0.266854	1.21e-08	2.93e-07	FAM111B
762.243	-0.473083	0.0870945	1.27e-08	3.07e-07	ARHGEF10
180.577	-0.928125	0.174604	1.32e-08	3.19e-07	HAUS7
208.044	-0.957563	0.180285	1.33e-08	3.19e-07	GJC1
523.053	-0.560187	0.103532	1.34e-08	3.22e-07	RRP7A
383.471	-0.857979	0.160554	1.35e-08	3.23e-07	NFE2L1
252.007	-0.840048	0.157971	1.49e-08	3.59e-07	FBL
249.54	-0.796702	0.148569	1.53e-08	3.67e-07	CALML4
8462.2	-0.499075	0.0912345	1.54e-08	3.69e-07	TXNRD1
174.488	0.879878	0.165914	1.54e-08	3.69e-07	AKR1B15
768.764	0.44692	0.0808477	1.62e-08	3.87e-07	SMUG1
99.8156	1.26954	0.243439	1.63e-08	3.88e-07	LOC112268265
58.7002	1.67613	0.323639	1.71e-08	4.06e-07	LRRC66
244.558	0.906005	0.172138	1.72e-08	4.09e-07	EBF4
300.979	0.830995	0.156972	1.75e-08	4.16e-07	GAS6-AS1
134.523	1.01999	0.194433	1.76e-08	4.17e-07	LOC107985050
247.164	-1.12868	0.21592	1.8e-08	4.27e-07	ZDHHC8P1
113.147	1.33251	0.256839	1.83e-08	4.31e-07	ARL4D
80.2836	1.45761	0.281513	1.83e-08	4.31e-07	CITED2
94.8286	1.50329	0.290478	1.84e-08	4.33e-07	LOC105375337
338.052	-0.690222	0.129515	1.88e-08	4.42e-07	ZNF180
301.819	-0.730668	0.137708	1.9e-08	4.47e-07	XPO4
95.9419	1.18368	0.227703	1.91e-08	4.48e-07	CRYM
638.506	0.503648	0.0924608	1.94e-08	4.54e-07	PLXNB2
180.394	-0.952327	0.181685	1.97e-08	4.62e-07	DDX39A
241.313	-0.789013	0.149283	2.01e-08	4.69e-07	NET1
611.363	-0.544126	0.101113	2.14e-08	4.99e-07	TOP3A
131.365	1.04781	0.201007	2.2e-08	5.12e-07	STAT4
1970.68	-0.364971	0.0670488	2.27e-08	5.29e-07	HNRNPL
54.2065	1.86118	0.36472	2.27e-08	5.29e-07	HSD17B3
371.765	0.620451	0.116329	2.31e-08	5.38e-07	FHL2
497.282	0.821689	0.156291	2.32e-08	5.38e-07	SDK2
842.269	-0.565451	0.105819	2.32e-08	5.38e-07	RICTOR
2557.63	-0.449076	0.082735	2.36e-08	5.47e-07	SNHG29
453.738	-0.584597	0.109743	2.4e-08	5.54e-07	TOMM40
246.306	-0.854074	0.163191	2.4e-08	5.54e-07	NUP188
270.598	-0.97992	0.187674	2.43e-08	5.59e-07	HNRNPD
160.994	-0.960729	0.184807	2.46e-08	5.67e-07	DKC1
267.475	-0.820672	0.157079	2.5e-08	5.74e-07	GUSB
1562.53	0.393526	0.0724804	2.62e-08	6.02e-07	LASP1
486.314	0.575917	0.107725	2.68e-08	6.13e-07	NADSYN1
124.175	-1.10857	0.214969	2.68e-08	6.13e-07	NT5DC2
255.941	0.805205	0.154039	2.72e-08	6.22e-07	LINC01504
240.598	0.765606	0.146126	2.77e-08	6.33e-07	RAP2B
2195.11	-0.358426	0.0672793	2.94e-08	6.7e-07	SRGAP1
279.16	-0.846534	0.163295	3.01e-08	6.85e-07	LOC100130111
119.063	-1.15785	0.225356	3.04e-08	6.92e-07	HAUS8
550.434	-0.554548	0.104331	3.12e-08	7.1e-07	CLASP2
109.649	1.3216	0.260219	3.14e-08	7.13e-07	PAX8
549.187	-0.571361	0.108071	3.15e-08	7.14e-07	MTHFD1
193.423	0.957961	0.186204	3.2e-08	7.25e-07	TNXB
719.369	-0.485026	0.0922376	3.26e-08	7.37e-07	NRF1
503.257	0.604789	0.114166	3.33e-08	7.51e-07	CNTNAP3B
1980.24	-0.676517	0.129145	3.34e-08	7.53e-07	PKM
102.792	1.11234	0.21784	3.36e-08	7.57e-07	PDE2A
256.219	-1.00653	0.196459	3.49e-08	7.86e-07	BIRC3
3235.02	-0.362965	0.067907	3.57e-08	8.01e-07	SLC7A5
171.7	-0.934369	0.181575	3.58e-08	8.03e-07	CARHSP1
29.5842	2.23495	0.446556	3.63e-08	8.13e-07	ALOX5
178.277	-0.873505	0.170761	3.69e-08	8.25e-07	CMSS1
92.7804	-1.30319	0.259228	3.81e-08	8.51e-07	CENPH
110.776	-1.09186	0.214947	3.83e-08	8.52e-07	CRY1
472.845	0.540252	0.102183	3.83e-08	8.52e-07	DNHD1
2696.81	-0.341232	0.0630632	3.83e-08	8.52e-07	AGAP1
147.154	1.00677	0.197331	3.84e-08	8.55e-07	APPBP2-DT
77.8049	1.43732	0.285489	3.88e-08	8.61e-07	LINC02646
413.674	-0.6478	0.123663	3.99e-08	8.84e-07	TCERG1
513.108	-0.576508	0.10939	4e-08	8.86e-07	CAMKK1
145.959	0.967645	0.190248	4.38e-08	9.7e-07	CDKL4
122.901	1.11658	0.221076	4.43e-08	9.76e-07	C1R
127.337	-1.04639	0.205528	4.43e-08	9.76e-07	MTBP
30.101	2.50707	0.502389	4.42e-08	9.76e-07	SULT1C2
172.825	-1.03868	0.203989	4.44e-08	9.77e-07	RAD21
605.54	-0.542936	0.103274	4.44e-08	9.77e-07	QKI
168.185	1.04568	0.205193	4.55e-08	9.99e-07	LOC101927178
164.602	-0.984678	0.193295	4.55e-08	9.99e-07	LIN54
213.364	0.704446	0.136313	4.57e-08	1e-06	RNF32-DT
189.565	-0.87278	0.17124	4.62e-08	1.01e-06	PKN3
36.8533	2.32622	0.466867	4.77e-08	1.04e-06	LOC105375752
467.938	-0.58986	0.112953	4.79e-08	1.04e-06	SRXN1
329.353	-0.928776	0.183724	4.79e-08	1.04e-06	H2BC12
389.828	-0.587945	0.112788	4.79e-08	1.04e-06	BRD9
73.6857	1.33581	0.267139	4.8e-08	1.04e-06	LOC107984223
370.359	-0.803124	0.157037	4.85e-08	1.05e-06	MPHOSPH9
443.822	0.656206	0.12742	4.98e-08	1.08e-06	ITPKC
94.7677	1.23811	0.247772	5.11e-08	1.11e-06	ADAM12
1067.61	-0.493116	0.0940453	5.24e-08	1.13e-06	SMOX
587.737	-0.490276	0.0945306	5.29e-08	1.14e-06	ALMS1
397.398	-0.574723	0.110964	5.36e-08	1.16e-06	EMG1
3081.54	0.409038	0.0770492	5.44e-08	1.17e-06	DCBLD2
117.681	-1.0799	0.21603	5.46e-08	1.18e-06	TAF4B
275.826	-0.725127	0.141788	5.87e-08	1.26e-06	PIP5KL1
339.533	-0.610114	0.11799	5.93e-08	1.27e-06	CACNG6
87.6598	1.16983	0.235339	5.96e-08	1.28e-06	LOC105372988
114.863	1.0489	0.208665	6.06e-08	1.3e-06	C1S
128.806	-1.0609	0.212131	6.24e-08	1.34e-06	GEMIN4
192.199	1.04765	0.209916	6.3e-08	1.35e-06	TMEM256-PLSCR3
196.364	-0.9291	0.184947	6.44e-08	1.38e-06	HAT1
1090.86	-0.514742	0.0994758	6.51e-08	1.39e-06	NDRG1
135.836	1.08671	0.218439	6.66e-08	1.42e-06	ANKRD17-DT
2679.54	-0.33777	0.0638274	6.8e-08	1.45e-06	EGFR
1194.59	-0.387704	0.0740948	6.85e-08	1.45e-06	PPP6R3
361.005	-0.668097	0.129626	6.87e-08	1.46e-06	GEN1
209.55	1.70514	0.350011	6.88e-08	1.46e-06	CEBPB
97.8768	1.06382	0.213719	6.96e-08	1.47e-06	CD70
13716.5	-0.492638	0.0948324	7.11e-08	1.5e-06	PDE4D
169.672	-0.864066	0.17298	7.28e-08	1.54e-06	ALDH1A3
865.888	-0.493571	0.0958943	7.43e-08	1.57e-06	ADGRG6
268.64	-0.768936	0.152361	7.5e-08	1.58e-06	LCORL
688.136	-0.604076	0.118561	7.5e-08	1.58e-06	RIF1
2360.55	0.323895	0.0616102	7.52e-08	1.58e-06	CHD2
323.774	0.762447	0.151071	7.63e-08	1.6e-06	MAP3K12
457.151	-0.579958	0.113334	7.75e-08	1.62e-06	CHSY1
26.4273	3.29585	0.657951	7.79e-08	1.63e-06	LOC105376505
212.394	1.19904	0.242885	7.91e-08	1.66e-06	MUC5B
296.074	-0.76335	0.151632	7.98e-08	1.67e-06	ENOX2
63.106	1.4821	0.304008	8.22e-08	1.71e-06	HSPB8
61.9151	-1.541	0.31608	8.58e-08	1.79e-06	LOC101927572
58.9827	-1.72342	0.353354	8.84e-08	1.84e-06	DSCC1
175.857	-0.857022	0.172054	8.96e-08	1.86e-06	CYP26B1
225.675	-0.788601	0.157856	9.17e-08	1.9e-06	CC2D2A
766.671	-0.531327	0.104712	9.18e-08	1.9e-06	ANP32A
141.437	0.957896	0.193816	9.35e-08	1.94e-06	TMC1
323.282	0.713567	0.14202	9.64e-08	2e-06	CHST15
1079.2	-0.511169	0.100614	9.99e-08	2.07e-06	KPNB1
229.347	-0.906625	0.183971	1e-07	2.07e-06	USP54
414.852	-0.624958	0.123443	1.06e-07	2.2e-06	UBE2Z
198.22	0.884814	0.178853	1.08e-07	2.22e-06	CYB5A
428.227	-0.788018	0.159039	1.08e-07	2.22e-06	NUP155
256.738	0.747368	0.150795	1.1e-07	2.26e-06	SLC25A29
323.103	-0.664004	0.132287	1.1e-07	2.27e-06	UTP20
1349.88	-0.431884	0.083737	1.18e-07	2.41e-06	NPLOC4
384.888	-0.708825	0.142049	1.18e-07	2.41e-06	BRI3BP
55.3317	1.91059	0.397946	1.19e-07	2.44e-06	SMIM36
534.856	-0.526825	0.104032	1.2e-07	2.45e-06	UBTF
535.063	0.519287	0.102729	1.22e-07	2.49e-06	HKDC1
836.992	0.529801	0.104505	1.23e-07	2.5e-06	TGFBR2
767.448	-0.440712	0.0862632	1.23e-07	2.51e-06	UVRAG
489.305	-0.599505	0.118549	1.24e-07	2.52e-06	ENOSF1
95.2958	1.19384	0.24709	1.25e-07	2.53e-06	NKPD1
200.816	-0.849528	0.172435	1.25e-07	2.53e-06	FIGN
187.107	-0.835789	0.168725	1.3e-07	2.63e-06	HMGXB4
722.406	-0.524141	0.105198	1.32e-07	2.67e-06	RSRC1
230.253	1.0044	0.206752	1.37e-07	2.77e-06	CORO2A
1181.02	-0.400636	0.0785492	1.38e-07	2.79e-06	PAK4
54.3599	1.95038	0.409724	1.39e-07	2.81e-06	CCNP
176.409	0.969628	0.199809	1.41e-07	2.83e-06	CCDC183
42.4365	1.90724	0.40161	1.41e-07	2.83e-06	MYOM2
169.308	0.877797	0.179634	1.41e-07	2.84e-06	SEMA4G
349.437	0.619757	0.123373	1.46e-07	2.94e-06	PELI2
268.941	-0.75018	0.152153	1.47e-07	2.95e-06	PBX3
209.354	0.848501	0.173825	1.5e-07	3e-06	PSMG3-AS1
627.36	-0.513578	0.1025	1.52e-07	3.05e-06	AXL
265.649	0.664629	0.134253	1.53e-07	3.06e-06	LOC105369957
66.6791	-1.42637	0.299976	1.54e-07	3.07e-06	LOC107985492
216.569	-1.30135	0.273425	1.54e-07	3.07e-06	PCLAF
572.116	-0.513861	0.10237	1.54e-07	3.08e-06	SETD1B
605.424	-0.500258	0.0969086	1.56e-07	3.11e-06	EEPD1
603.854	-0.496686	0.0988731	1.59e-07	3.16e-06	SMARCA4
35.9679	-2.70843	0.565182	1.59e-07	3.16e-06	SKA1
342.863	0.59934	0.119914	1.6e-07	3.17e-06	ZHX2
42.6559	-1.90202	0.39975	1.6e-07	3.17e-06	CDK2
87.3441	1.06907	0.222484	1.62e-07	3.2e-06	SEMA3B
168.506	0.812948	0.166136	1.63e-07	3.23e-06	ZFHX2
183.154	-0.836155	0.171857	1.63e-07	3.23e-06	CHAF1B
22.2087	2.91766	0.615811	1.66e-07	3.28e-06	PINCR
141.015	-0.947287	0.196498	1.66e-07	3.28e-06	LOC105376326
1466.07	-0.405992	0.0798196	1.7e-07	3.35e-06	PFKP
89.7704	1.14667	0.239957	1.71e-07	3.36e-06	LIPC
600.583	-1.00973	0.210838	1.72e-07	3.36e-06	H1-2
155.236	-0.849052	0.175283	1.71e-07	3.36e-06	SMIM13
86.5525	1.34559	0.283701	1.72e-07	3.36e-06	LOC285638
677.01	0.465847	0.0925032	1.75e-07	3.43e-06	PLD1
881.891	-0.378779	0.0743358	1.77e-07	3.45e-06	PAQR5
1560.6	-0.362432	0.0720341	1.82e-07	3.56e-06	IGF2BP1
1105.45	0.407811	0.0804257	1.85e-07	3.62e-06	RFX7
871.076	-0.35392	0.0692359	1.9e-07	3.71e-06	LOXL2
541.208	-0.978947	0.204693	1.94e-07	3.77e-06	SMC1A
24.0147	2.91693	0.618471	1.97e-07	3.83e-06	PKD1L1-AS1
479.357	-0.553253	0.111464	1.97e-07	3.83e-06	ADCY3
48.9742	1.45654	0.309664	2.01e-07	3.9e-06	LYPD1
505.625	-0.526484	0.105729	2.03e-07	3.93e-06	MTAP
168.677	0.853554	0.177027	2.03e-07	3.93e-06	MINPP1
61.3663	-1.56805	0.334319	2.03e-07	3.93e-06	CENPQ
541.75	0.466265	0.0928884	2.08e-07	4.03e-06	ARMC9
74.9547	1.31388	0.279081	2.14e-07	4.12e-06	BAAT
263.919	-0.723874	0.148931	2.14e-07	4.12e-06	SFMBT1
68.8806	1.84838	0.398203	2.14e-07	4.12e-06	DIRC3
149.135	-1.03478	0.217661	2.22e-07	4.28e-06	ZNF519
79.2041	1.5233	0.326776	2.23e-07	4.28e-06	TP53TG1
94.2492	1.24668	0.265912	2.24e-07	4.29e-06	SHC2
406.192	0.5353	0.108455	2.3e-07	4.4e-06	FBXO22
76.3843	1.44387	0.309659	2.33e-07	4.46e-06	DOCK8
772.032	0.407104	0.0811182	2.4e-07	4.59e-06	KDM4B
45.2037	2.14142	0.464845	2.43e-07	4.64e-06	TMEM255B
460.196	-0.553056	0.11418	2.46e-07	4.7e-06	G3BP1
256.27	-0.736137	0.152643	2.49e-07	4.74e-06	PLCG2
284.421	-0.667953	0.137427	2.52e-07	4.79e-06	LSM4
164.416	0.875711	0.184741	2.53e-07	4.81e-06	CCDC122
517.07	-0.533389	0.108014	2.55e-07	4.85e-06	RPS23
1240.05	-0.446359	0.089478	2.61e-07	4.95e-06	AGFG1
537.086	0.537785	0.108982	2.62e-07	4.96e-06	OSGIN2
29.9355	2.25442	0.488588	2.64e-07	4.99e-06	NTN5
539.273	-0.503374	0.102477	2.65e-07	5.02e-06	TRIM65
206.063	-1.00324	0.213068	2.66e-07	5.02e-06	SSRP1
1058.98	0.905715	0.191056	2.66e-07	5.02e-06	ADM
338.409	-0.646323	0.133723	2.67e-07	5.03e-06	UMPS
602.462	0.649492	0.1339	2.7e-07	5.08e-06	AJUBA
300.165	-0.659507	0.136201	2.71e-07	5.1e-06	DGCR8
63.5802	-1.32706	0.28431	2.73e-07	5.13e-06	ARHGAP33
150.324	-0.947963	0.198701	2.74e-07	5.15e-06	SLC25A40
74.9872	-1.51159	0.325438	2.8e-07	5.26e-06	FIGNL1
491.761	0.515835	0.104922	2.81e-07	5.27e-06	IGFBP7
829.148	-0.594963	0.122301	2.82e-07	5.27e-06	SPAG9
4208.64	-0.292674	0.0586739	2.84e-07	5.3e-06	IGF1R
1022.8	-0.489367	0.0987515	2.84e-07	5.3e-06	DENND5B
905.695	-0.442513	0.0915917	2.86e-07	5.33e-06	SLC38A1
159.957	-0.984828	0.2091	2.89e-07	5.39e-06	WEE1
1115.59	-0.363946	0.0723136	2.91e-07	5.42e-06	NCOA2
1184.76	-0.367041	0.0741338	2.93e-07	5.45e-06	THADA
1608	0.449766	0.0910194	3.13e-07	5.81e-06	AKR1C1
200.158	0.848274	0.17895	3.14e-07	5.84e-06	CFAP251
78.0734	1.39991	0.304128	3.21e-07	5.96e-06	LOC105374002
132.838	0.918269	0.193885	3.23e-07	5.98e-06	LOC100506990
104.823	1.09248	0.234314	3.24e-07	5.99e-06	MGAM
383.098	-0.56555	0.116284	3.25e-07	6e-06	ARHGAP42
280.523	-0.838922	0.178036	3.25e-07	6.01e-06	ZNF43
188.358	0.997135	0.213798	3.26e-07	6.02e-06	HOGA1
83.499	1.22973	0.265599	3.29e-07	6.06e-06	RAB37
130.704	-0.864477	0.183363	3.31e-07	6.1e-06	NFKB2
334.141	-0.659452	0.138914	3.33e-07	6.13e-06	RACK1
237.803	0.697567	0.145785	3.38e-07	6.21e-06	PLEKHA2
240.982	0.712922	0.149342	3.44e-07	6.32e-06	ZNF862
125.597	-0.967575	0.207955	3.46e-07	6.34e-06	HSPBP1
155.71	1.22713	0.26585	3.49e-07	6.39e-06	NUPR1
41.9125	1.79166	0.394116	3.55e-07	6.49e-06	SMIM10L2A
319.782	-0.659536	0.13787	3.56e-07	6.51e-06	RUVBL2
150.964	1.13422	0.24589	3.77e-07	6.88e-06	FGL1
56.7511	1.34566	0.293667	3.78e-07	6.89e-06	LINC02827
63.9074	-1.47181	0.320446	3.8e-07	6.93e-06	RNASEH2A
224.624	-0.744483	0.15807	3.87e-07	7.05e-06	SLC19A1
726.167	-0.460946	0.0942088	3.9e-07	7.1e-06	SCAPER
151.972	-0.871586	0.186086	3.91e-07	7.1e-06	DBF4
550.447	-0.626134	0.131422	3.99e-07	7.24e-06	ERF
253.6	0.649896	0.137081	4.04e-07	7.33e-06	FAM189A1
235.516	0.683319	0.143772	4.09e-07	7.4e-06	PYROXD2
915.361	-0.436541	0.089607	4.11e-07	7.43e-06	PRH1-TAS2R14
207.247	-0.76122	0.161772	4.11e-07	7.43e-06	PRPF19
111.902	-1.10439	0.240324	4.17e-07	7.52e-06	RMI1
230.167	0.824818	0.176139	4.17e-07	7.53e-06	P4HA3
421.18	0.544682	0.112676	4.21e-07	7.58e-06	ZNF337
635.88	-0.475087	0.0980248	4.21e-07	7.58e-06	PTPRS
217.063	-0.70191	0.148346	4.29e-07	7.71e-06	P2RX4
239.286	0.73447	0.155625	4.38e-07	7.88e-06	PITX1-AS1
113.14	1.19865	0.261734	4.41e-07	7.91e-06	FIBCD1
285.793	-0.707366	0.149851	4.41e-07	7.91e-06	RPL32
68.826	1.25633	0.275691	4.51e-07	8.07e-06	N4BP2L1
684.149	0.445262	0.0919529	4.56e-07	8.15e-06	PCCA
22.4566	2.82478	0.620505	4.58e-07	8.18e-06	LOC105371017
322.231	-0.68236	0.14465	4.6e-07	8.22e-06	KIAA1958
183.167	0.969276	0.210091	4.67e-07	8.31e-06	VSTM2L
57.8199	1.36879	0.301456	4.66e-07	8.31e-06	CD82
80.5815	1.27049	0.2797	4.7e-07	8.36e-06	LY6E-DT
936.617	-0.47014	0.0978238	4.78e-07	8.5e-06	STAG1
1736.71	-0.307336	0.0627771	4.81e-07	8.54e-06	DGKD
1406.7	0.408986	0.0839264	4.85e-07	8.6e-06	GOSR2
243.358	-0.679955	0.144602	4.88e-07	8.65e-06	CCDC88C
374.337	0.582103	0.121136	4.97e-07	8.8e-06	NLGN4Y
448.059	-0.521277	0.109532	4.97e-07	8.8e-06	RPN2
394.27	0.589725	0.123839	5.01e-07	8.85e-06	TRIB1
439.369	-0.526636	0.110489	5.1e-07	9e-06	MPP3
411.59	0.587865	0.123846	5.12e-07	9.03e-06	LOC100288798
622.823	-0.491292	0.102206	5.21e-07	9.19e-06	RPS14
342.495	0.606927	0.128381	5.34e-07	9.41e-06	PNPLA2
370.473	-0.614642	0.130507	5.76e-07	1.01e-05	DIAPH1
68.3387	-1.43503	0.321102	5.87e-07	1.03e-05	LOC105377134
1005.97	-1.22106	0.272169	5.9e-07	1.03e-05	HNRNPA2B1
119.271	-0.991409	0.217451	5.93e-07	1.04e-05	RANBP1
682.343	-0.427979	0.0891517	5.93e-07	1.04e-05	LIMS1
520.19	-0.492812	0.10413	6.04e-07	1.06e-05	ZSWIM9
144.397	0.960146	0.210547	6.04e-07	1.06e-05	PLB1
104.302	-1.1302	0.250504	6.17e-07	1.08e-05	PYGM
326.726	0.611262	0.129907	6.23e-07	1.09e-05	FHIP2A
285.99	0.701275	0.150775	6.37e-07	1.11e-05	DCUN1D3
271.134	0.617922	0.131565	6.51e-07	1.13e-05	RAB27B
213.702	-0.785361	0.169265	6.54e-07	1.14e-05	CBX3
93.0198	1.38658	0.310325	6.56e-07	1.14e-05	LINC01146
470.076	0.611086	0.130373	6.66e-07	1.16e-05	EPS8L2
173.626	0.951321	0.209526	6.82e-07	1.18e-05	CSF2RA
839.708	-0.410103	0.0852291	6.86e-07	1.19e-05	LMBR1
313.303	-0.632738	0.136141	7.13e-07	1.23e-05	GGA2
63.1225	1.28919	0.289887	7.21e-07	1.25e-05	CDC42BPG
201.648	-0.726641	0.156929	7.24e-07	1.25e-05	LINC02086
285.362	-0.600442	0.129434	7.33e-07	1.27e-05	PTRH2
346.247	-0.544275	0.115385	7.46e-07	1.29e-05	KCTD15
173.704	0.797245	0.174339	7.53e-07	1.3e-05	NINJ1
932.867	0.38789	0.0806862	7.55e-07	1.3e-05	NCOA7
518.363	-0.457574	0.0969139	7.75e-07	1.33e-05	TNIP1
396.115	-0.560368	0.120098	7.8e-07	1.34e-05	OSBPL8
325.498	-0.581461	0.124418	7.92e-07	1.36e-05	USP12
184.588	0.747807	0.16336	7.92e-07	1.36e-05	DRAM1
1001.11	-0.511742	0.108353	7.93e-07	1.36e-05	PAFAH1B1
382.107	-0.58123	0.124451	7.97e-07	1.36e-05	ZNF544
464.09	-0.601675	0.129621	7.99e-07	1.37e-05	NUP160
131.86	1.21099	0.273461	8.13e-07	1.39e-05	KIAA0825
920.009	-0.398053	0.0835024	8.4e-07	1.43e-05	FAM102A
330.521	0.627122	0.135095	8.43e-07	1.44e-05	TCIRG1
287.506	0.637065	0.137686	8.45e-07	1.44e-05	SDC4
595.363	0.450244	0.0949979	8.54e-07	1.45e-05	INTS6
21.8176	2.82732	0.643705	8.85e-07	1.5e-05	TRIM22
138.619	0.817645	0.180584	9e-07	1.53e-05	GREB1
82.0329	1.27859	0.290742	9.1e-07	1.54e-05	LOC101928354
413.065	0.534751	0.115186	9.26e-07	1.57e-05	GNA13
750.965	-0.428688	0.0906092	9.49e-07	1.6e-05	ZNF787
87.8253	1.06975	0.24136	9.49e-07	1.6e-05	RASSF6
758.738	0.424977	0.0896962	9.49e-07	1.6e-05	WDR1
98.1623	1.2223	0.278298	9.51e-07	1.6e-05	DPH6-DT
377.096	0.654695	0.142837	9.59e-07	1.62e-05	THRA
376.56	-0.567627	0.122505	9.7e-07	1.63e-05	TUBGCP3
87.3078	1.16829	0.265103	9.78e-07	1.65e-05	ABCC6
418.374	0.534384	0.115109	9.87e-07	1.66e-05	TTYH3
122.236	-0.951134	0.213613	1.01e-06	1.7e-05	FANCG
187.738	0.895623	0.199533	1.01e-06	1.7e-05	KCNK5
75.1296	1.50325	0.346697	1.03e-06	1.72e-05	TOX
1372.8	-0.351948	0.0748919	1.03e-06	1.73e-05	HNRNPUL1
996.105	-0.389405	0.0829474	1.03e-06	1.73e-05	CTNNA1
1103.23	-0.429	0.0910216	1.04e-06	1.75e-05	IGF2BP3
24.4337	2.44357	0.563261	1.05e-06	1.75e-05	LINC01948
80.9782	1.22194	0.279526	1.06e-06	1.76e-05	CARD11
18.5037	2.59936	0.602584	1.07e-06	1.78e-05	DNAJB5-DT
175.283	-0.81284	0.18083	1.07e-06	1.79e-05	TTLL12
212.097	-0.752182	0.166087	1.08e-06	1.79e-05	HMGB3
1084.65	-0.417567	0.0883554	1.08e-06	1.8e-05	CCDC57
869.55	0.397312	0.0841392	1.08e-06	1.8e-05	COL18A1
221.78	-0.665937	0.14649	1.09e-06	1.81e-05	WDR90
295.174	-0.598556	0.132931	1.09e-06	1.81e-05	ZNF331
35.0509	2.09094	0.488254	1.1e-06	1.82e-05	CPA4
181.149	-0.75245	0.166828	1.12e-06	1.85e-05	ARL6IP6
136.716	0.834789	0.18673	1.14e-06	1.88e-05	GJA1
296.848	-0.662145	0.145802	1.14e-06	1.88e-05	RNPEPL1
273.133	0.547102	0.117881	1.14e-06	1.88e-05	PDLIM7
215.21	-0.77123	0.171406	1.15e-06	1.89e-05	SCG5
50.3116	1.42593	0.32952	1.15e-06	1.89e-05	CFL1P1
483.362	-0.544293	0.118624	1.17e-06	1.93e-05	ADIPOR2
502.489	-0.470246	0.101311	1.17e-06	1.93e-05	E2F3
171.612	0.985595	0.224047	1.2e-06	1.98e-05	LFNG
523.374	-0.4666	0.0995732	1.21e-06	1.98e-05	CDKL5
516.497	0.47308	0.101851	1.22e-06	1.99e-05	HK1
228.764	0.646819	0.142163	1.22e-06	2e-05	LOC107985915
105.503	-1.11438	0.255504	1.27e-06	2.07e-05	LRR1
138.92	0.893275	0.202442	1.29e-06	2.11e-05	DDX58
82.4772	1.15908	0.266834	1.31e-06	2.14e-05	LOC101928387
265.58	-0.645654	0.143539	1.36e-06	2.21e-05	KMT5A
150.637	-0.910052	0.205956	1.37e-06	2.23e-05	CLCN5
206.159	-0.776572	0.173946	1.39e-06	2.26e-05	PLAGL2
1250.12	-0.316337	0.0696012	1.4e-06	2.27e-05	DIS3L2
192.817	-0.739608	0.166879	1.41e-06	2.29e-05	SCML2
59.0947	1.3825	0.32228	1.42e-06	2.31e-05	TPTE2P1
829.8	-0.492893	0.106912	1.44e-06	2.33e-05	FSTL3
1924.51	-0.261881	0.057249	1.44e-06	2.34e-05	DOCK1
3400.69	-0.331019	0.0703061	1.46e-06	2.36e-05	LINC00673
636.783	-0.460692	0.100461	1.46e-06	2.36e-05	MRC2
22.3419	2.46439	0.581189	1.46e-06	2.36e-05	LOC107983995
194.349	-0.787746	0.176944	1.47e-06	2.37e-05	CTNS
52.0478	-1.53787	0.359154	1.48e-06	2.39e-05	GMNN
2396.27	-0.283288	0.0599057	1.48e-06	2.39e-05	ARHGEF28
234.477	-0.712235	0.159574	1.49e-06	2.41e-05	CNOT9
318.494	-0.622569	0.138104	1.5e-06	2.41e-05	SUPT16H
1001.92	0.453182	0.0980413	1.52e-06	2.44e-05	AKR1C3
34.718	1.9096	0.450604	1.52e-06	2.45e-05	AGTR1
48.466	1.78735	0.421863	1.53e-06	2.46e-05	NYNRIN
860.578	-0.49545	0.108874	1.57e-06	2.52e-05	BAZ1B
1053.52	-0.357093	0.0781044	1.58e-06	2.53e-05	EP400
356.506	0.553873	0.12227	1.59e-06	2.54e-05	TEX22
54.1576	-1.41274	0.331961	1.59e-06	2.54e-05	HASPIN
230.444	0.780788	0.176632	1.59e-06	2.54e-05	DNAH1
741.934	-0.43849	0.0958007	1.6e-06	2.55e-05	USP3
1075.94	0.443459	0.0961586	1.6e-06	2.55e-05	CPEB4
473.61	-0.5333	0.118536	1.6e-06	2.55e-05	NUDT19
182.419	0.723874	0.161827	1.6e-06	2.55e-05	FAM167A
787.216	-0.448647	0.0976536	1.63e-06	2.6e-05	UBA2
118.795	1.07489	0.250072	1.66e-06	2.64e-05	LINC02875
1717.98	-0.302517	0.064541	1.66e-06	2.64e-05	DENND1A
171.501	-0.883034	0.202018	1.66e-06	2.64e-05	H2AZ2
3725.79	-0.312949	0.0656841	1.67e-06	2.65e-05	MPRIP
42.6965	1.45006	0.342019	1.69e-06	2.67e-05	TRPC7-AS2
541.755	0.479933	0.104806	1.69e-06	2.68e-05	OGDH
621.909	-0.447322	0.0968806	1.7e-06	2.69e-05	LARGE1
163.792	-0.750065	0.17053	1.71e-06	2.7e-05	CASP2
289.97	-0.617028	0.137371	1.76e-06	2.78e-05	SCAI
431.602	-0.642048	0.14438	1.79e-06	2.83e-05	CCT4
27.7716	2.7828	0.654695	1.82e-06	2.87e-05	LOC283710
144.133	-0.812051	0.182315	1.83e-06	2.88e-05	MFSD12
128.276	0.908673	0.209625	1.85e-06	2.92e-05	SESN1
43.0127	-1.95521	0.464809	1.87e-06	2.93e-05	NPTX1
1444.33	0.468718	0.102734	1.9e-06	2.99e-05	SLC38A2
1745.33	-0.344788	0.0751979	1.94e-06	3.05e-05	MRTFA
34.5026	2.28038	0.552159	1.95e-06	3.06e-05	PTPRQ
164.82	-0.783019	0.179316	2.01e-06	3.14e-05	CCDC77
25.7884	2.46525	0.59205	2.01e-06	3.15e-05	OR51B5
109.845	-1.04215	0.242218	2.03e-06	3.18e-05	RNF138
246.901	0.593801	0.134481	2.04e-06	3.18e-05	FAM234A
457.179	-0.500648	0.111078	2.04e-06	3.18e-05	TFDP1
633.851	0.516642	0.11357	2.05e-06	3.19e-05	UBE2H
400.743	0.545596	0.12141	2.07e-06	3.23e-05	ARHGAP18
158.145	0.750428	0.171342	2.07e-06	3.23e-05	USP49
646.677	-0.511616	0.113321	2.08e-06	3.23e-05	RBM19
591.703	-1.06455	0.25184	2.08e-06	3.23e-05	AKAP12
4682.02	0.286028	0.0612528	2.08e-06	3.23e-05	ASAP1
948.975	-0.361059	0.0778571	2.09e-06	3.24e-05	GCN1
221.385	0.679312	0.154095	2.1e-06	3.26e-05	SUSD6
114.307	-1.0218	0.239431	2.1e-06	3.26e-05	HMMR
340.614	-0.643681	0.14549	2.13e-06	3.3e-05	HNRNPAB
766.701	-0.480181	0.106005	2.14e-06	3.31e-05	MACROH2A1
76.9335	1.13165	0.267589	2.19e-06	3.39e-05	PDE6G
61.0825	1.32708	0.315399	2.2e-06	3.4e-05	LOC105369250
264.076	-0.658397	0.149693	2.23e-06	3.44e-05	PSMC1
65.3446	1.123	0.265566	2.24e-06	3.45e-05	LOC105374118
204.592	0.732886	0.167908	2.3e-06	3.54e-05	TEX9
262.441	-0.623527	0.142324	2.35e-06	3.61e-05	ZNF395
67.4688	1.36417	0.326231	2.36e-06	3.63e-05	GSDMB
270.827	-0.626344	0.1419	2.37e-06	3.64e-05	ADGRA3
876.041	-0.446505	0.0957044	2.38e-06	3.65e-05	STX1A
29.7156	2.15973	0.524255	2.39e-06	3.67e-05	PLA1A
233.435	-0.703344	0.161569	2.44e-06	3.74e-05	CEP295
508.794	-0.573054	0.129507	2.48e-06	3.8e-05	MAGI1
106.248	0.94535	0.222269	2.51e-06	3.84e-05	LOC101929732
2926.64	0.356879	0.0785068	2.52e-06	3.84e-05	EHBP1
159.305	-0.787867	0.18264	2.52e-06	3.85e-05	AARS2
364.331	-0.582443	0.13102	2.55e-06	3.88e-05	CCT5
537.81	-0.533335	0.119975	2.56e-06	3.9e-05	ANKRD12
308.591	-0.607647	0.138432	2.57e-06	3.91e-05	STK25
148.013	0.837811	0.195653	2.59e-06	3.94e-05	LOC102724618
91.5803	1.0418	0.247149	2.61e-06	3.96e-05	SHH
470.283	-0.556251	0.125853	2.61e-06	3.96e-05	PILRB
211.175	0.655833	0.149902	2.62e-06	3.97e-05	PCYT2
100.457	-0.991825	0.234219	2.63e-06	3.98e-05	ZNF530
2489.33	0.333127	0.0725264	2.63e-06	3.98e-05	CA12
324.705	0.608988	0.138393	2.64e-06	3.99e-05	DEDD2
450.575	-0.505752	0.113093	2.65e-06	4e-05	DNAAF5
194.369	0.776059	0.180467	2.65e-06	4.01e-05	LOC112268131
308.871	0.668362	0.153068	2.66e-06	4.01e-05	ARL4C
54.3456	-1.49081	0.360935	2.67e-06	4.03e-05	DDIAS
131.084	-0.839172	0.196103	2.71e-06	4.09e-05	LOC642846
454.018	-0.546486	0.121616	2.73e-06	4.11e-05	OSBPL5
142.891	0.846759	0.198458	2.74e-06	4.12e-05	TMEM120A
582.161	-0.503408	0.113592	2.75e-06	4.13e-05	KLF12
214.829	-0.70321	0.162329	2.77e-06	4.15e-05	IPO5
73.4639	1.22386	0.294862	2.78e-06	4.17e-05	LOC105375746
152.695	0.794084	0.185151	2.78e-06	4.17e-05	EEF1A2
289.889	0.60264	0.13752	2.84e-06	4.25e-05	TET1
76.6763	0.998981	0.23682	2.85e-06	4.26e-05	CLDN1
311.616	0.611665	0.139562	2.85e-06	4.26e-05	JCAD
761.016	-0.376105	0.0823596	2.88e-06	4.3e-05	ATG7
173.516	0.762043	0.177378	2.89e-06	4.3e-05	POF1B
98.4836	1.07196	0.256923	2.9e-06	4.31e-05	LOC112268122
657.286	-0.438627	0.0975908	2.9e-06	4.31e-05	R3HDM1
966.16	-0.394085	0.0855571	2.91e-06	4.34e-05	SLC25A13
61.1628	-1.26068	0.304903	2.95e-06	4.39e-05	ZWINT
681.881	-0.440061	0.0982754	3.04e-06	4.52e-05	CFDP1
640.064	-0.484775	0.108589	3.06e-06	4.54e-05	MEF2A
1939.93	0.309069	0.0674991	3.12e-06	4.62e-05	SHANK2
352.678	-0.514868	0.116334	3.12e-06	4.63e-05	KNOP1
232.91	0.624283	0.142937	3.17e-06	4.69e-05	SERPINB1
123.987	-0.911225	0.21542	3.17e-06	4.69e-05	RASSF1
33.0535	2.56566	0.641838	3.22e-06	4.76e-05	PTCHD4
73.2348	-1.23593	0.298355	3.27e-06	4.83e-05	H2AZ1
233.831	-0.620524	0.143144	3.3e-06	4.87e-05	ADGRE5
211.558	0.721236	0.168248	3.31e-06	4.88e-05	PDE9A
325.658	0.627765	0.14474	3.32e-06	4.89e-05	LRP4
63.0513	1.46137	0.356684	3.33e-06	4.9e-05	LOC102724584
49.5909	1.5871	0.389672	3.36e-06	4.94e-05	CAPN12
66.1137	1.18297	0.286963	3.37e-06	4.96e-05	LIPC-AS1
852.461	-0.429395	0.0960606	3.39e-06	4.98e-05	CYB5B
309.769	-0.652496	0.150858	3.42e-06	5.02e-05	ARHGEF26
107.948	1.13812	0.276462	3.47e-06	5.09e-05	SORBS2
117.72	1.63729	0.4077	3.56e-06	5.21e-05	MAPK10
111.005	1.15706	0.281067	3.57e-06	5.22e-05	SLC7A7
541.289	0.412615	0.0926081	3.69e-06	5.4e-05	ECH1
77.9233	-1.10002	0.267024	3.72e-06	5.43e-05	NCAPH2
242.32	-0.637337	0.148444	3.81e-06	5.56e-05	MGAT4B
240.006	-0.653239	0.152604	3.86e-06	5.63e-05	TELO2
28.6948	2.21496	0.549246	3.89e-06	5.66e-05	LOC107984898
403.693	-0.54702	0.126188	3.89e-06	5.67e-05	UHRF2
748.643	-0.4351	0.0991834	3.92e-06	5.7e-05	TRIOBP
70.6724	1.09344	0.266629	4.02e-06	5.84e-05	ERAP2
279.769	-0.595534	0.138805	4.04e-06	5.87e-05	GTF3C5
869.672	-0.369819	0.0828383	4.04e-06	5.87e-05	SCARB1
555.211	-0.427561	0.0967808	4.08e-06	5.92e-05	KATNBL1
38.6929	-1.7879	0.443282	4.11e-06	5.95e-05	MYLK2
38.103	1.986	0.500347	4.16e-06	6.02e-05	POT1-AS1
18.3257	3.07851	0.748508	4.21e-06	6.09e-05	ZNNT1
1014.75	-0.746035	0.177197	4.24e-06	6.13e-05	TAF15
483.381	-0.481012	0.109311	4.25e-06	6.13e-05	IMPA2
471.571	-0.567366	0.131581	4.33e-06	6.25e-05	VKORC1L1
244.851	0.60188	0.140593	4.42e-06	6.37e-05	GSAP
648.148	-0.418727	0.095021	4.44e-06	6.4e-05	UBE2I
453.45	-0.488004	0.110857	4.47e-06	6.43e-05	DOT1L
1199.87	-0.441966	0.100439	4.54e-06	6.54e-05	CACNG8
612.825	0.463659	0.105918	4.59e-06	6.59e-05	ITGB4
64.7093	1.23208	0.305408	4.59e-06	6.6e-05	HSPA4L
219.585	-0.64765	0.153058	4.63e-06	6.65e-05	EIF4EBP1
870.522	0.363186	0.081747	4.69e-06	6.72e-05	TPCN1
212.621	-0.635492	0.149746	4.84e-06	6.94e-05	DHX33
153.449	-0.872869	0.212351	4.93e-06	7.06e-05	RPP30
1681.57	0.385759	0.088874	4.95e-06	7.08e-05	AMOTL2
281.447	0.609508	0.143189	4.95e-06	7.08e-05	ATF7IP2
61.4245	1.13091	0.280883	4.99e-06	7.12e-05	FAS
381.375	-0.56664	0.132184	5.05e-06	7.2e-05	CAND1
232.569	-0.626436	0.145327	5.06e-06	7.21e-05	KCNJ14
246.372	-0.632893	0.149066	5.14e-06	7.32e-05	LIG3
125.418	0.871459	0.211963	5.14e-06	7.32e-05	GUCY1B2
60.0771	1.30749	0.328252	5.16e-06	7.34e-05	LINC02742
100.15	0.967969	0.237184	5.18e-06	7.36e-05	DENND2A
338.574	0.533782	0.124144	5.2e-06	7.39e-05	IGF2BP2
372.192	-0.528132	0.121728	5.24e-06	7.43e-05	VDAC2
84.8845	1.07331	0.265918	5.24e-06	7.43e-05	RFTN1
39.2429	1.90334	0.479067	5.27e-06	7.47e-05	LOC107985869
144.243	0.748671	0.180049	5.29e-06	7.49e-05	KCNK15-AS1
315.122	0.524402	0.12189	5.34e-06	7.56e-05	SEMA3A
118.108	-0.858408	0.208729	5.38e-06	7.6e-05	ERLEC1P1
55.806	1.19723	0.300364	5.39e-06	7.61e-05	MILR1
487.276	-0.533997	0.124948	5.47e-06	7.71e-05	SHMT1
407.514	-0.572804	0.133764	5.58e-06	7.86e-05	GMPS
352.489	-0.580612	0.136633	5.66e-06	7.98e-05	RAD54B
27.8025	1.85172	0.473536	5.74e-06	8.08e-05	LOC105377284
235.113	-0.605886	0.142722	5.82e-06	8.19e-05	UTP18
208.644	-0.663836	0.158007	5.84e-06	8.2e-05	G2E3
417.916	-0.540732	0.126983	5.96e-06	8.36e-05	EIF4G1
66.8554	1.18544	0.297758	5.99e-06	8.4e-05	PLEKHG1
61.4671	1.26871	0.319502	6.01e-06	8.42e-05	PPP2R5B
385.871	-0.693849	0.168121	6.01e-06	8.42e-05	NOP58
140.678	-0.762163	0.185348	6.03e-06	8.44e-05	QTRT2
720.89	-0.428781	0.0986636	6.04e-06	8.45e-05	OSBPL10
377.387	-0.501718	0.117238	6.05e-06	8.45e-05	NLE1
823.914	-0.397585	0.0917143	6.08e-06	8.49e-05	SNRNP70
104.544	-0.954058	0.235747	6.09e-06	8.5e-05	LOC101927978
252.678	-0.725799	0.174383	6.22e-06	8.68e-05	ST3GAL4
602.867	0.480619	0.111592	6.24e-06	8.69e-05	DLGAP1
654.391	0.42193	0.0976334	6.25e-06	8.69e-05	MGRN1
1029.34	-0.32369	0.0759532	6.27e-06	8.73e-05	CHCHD3
161.745	-0.776214	0.187256	6.34e-06	8.82e-05	CEP57
327.925	0.621322	0.148138	6.37e-06	8.84e-05	BICDL1
93.5731	1.02253	0.25526	6.39e-06	8.87e-05	ICA1
817.645	-0.351093	0.0807783	6.46e-06	8.96e-05	CYFIP1
1510.89	-0.306392	0.0680098	6.47e-06	8.96e-05	ARHGAP26
89.9555	-0.970974	0.241138	6.5e-06	8.98e-05	RIBC2
27.0342	-2.61352	0.655139	6.49e-06	8.98e-05	LOC105369764
533.483	-0.434847	0.100435	6.5e-06	8.98e-05	ANKRD33B
638.331	-0.4158	0.0962939	6.52e-06	9e-05	USP10
400.349	-0.521565	0.121054	6.59e-06	9.09e-05	RPA1
145.594	0.748428	0.180255	6.61e-06	9.11e-05	RIPK2
270.124	-0.577704	0.137062	6.71e-06	9.24e-05	NDUFAF2
175.84	0.668807	0.161428	6.84e-06	9.42e-05	IRF1-AS1
378.77	0.588799	0.140336	6.93e-06	9.54e-05	SHLD1
141.684	-0.795639	0.193708	6.99e-06	9.61e-05	TUBGCP4
95.099	0.898658	0.222885	6.99e-06	9.61e-05	GRAMD2B
587.87	-0.442831	0.103738	7.03e-06	9.65e-05	ARHGAP17
140.366	0.750324	0.183193	7.08e-06	9.71e-05	LPXN
1034.7	-0.347289	0.079954	7.1e-06	9.73e-05	SH3BP4
234.178	-0.679018	0.164305	7.16e-06	9.8e-05	DGCR5
43.2928	1.3721	0.351164	7.17e-06	9.81e-05	LINC01979
74.6292	0.950367	0.237407	7.26e-06	9.91e-05	DUSP8
36.2667	-1.73913	0.446214	7.25e-06	9.91e-05	H2AZ2-DT
207.603	-0.685836	0.165583	7.27e-06	9.92e-05	PCIF1
160.567	-0.788551	0.19305	7.27e-06	9.92e-05	PGP
111.535	-0.893456	0.222655	7.54e-06	0.000102752	CHEK1
563.932	0.451819	0.105549	7.56e-06	0.000102907	PLCD3
340.114	0.670095	0.160488	7.6e-06	0.000103486	JPH2
69.8015	1.12225	0.285139	7.65e-06	0.000104068	FIRRE
28.7542	-2.17021	0.5591	7.68e-06	0.000104397	GDPD2
122.338	0.84249	0.209109	7.73e-06	0.000104978	CALCOCO1
481.191	0.455266	0.106444	7.82e-06	0.00010604	FGF2
209.274	-0.686439	0.167151	7.83e-06	0.000106146	SFXN2
332.382	-0.531706	0.126094	7.84e-06	0.00010624	MTHFD2
333.999	-0.549132	0.130961	7.91e-06	0.000107075	AGTPBP1
122.3	0.829688	0.205852	7.94e-06	0.000107379	BMPER
716.072	-0.37508	0.086827	8e-06	0.000108105	NEO1
21.7277	2.04986	0.538378	8.15e-06	0.000110109	LINC01151
930.765	-0.646137	0.156912	8.17e-06	0.000110282	XPO1
772.621	-0.387019	0.0896035	8.18e-06	0.000110363	GCLC
620.273	-0.416438	0.0974201	8.21e-06	0.000110569	PAWR
32.0777	1.8016	0.469599	8.39e-06	0.000112945	PLCD4
188.048	-0.717085	0.175343	8.44e-06	0.000113512	DMAC2
669.325	-0.426337	0.0982776	8.46e-06	0.000113712	NFE2L2
41.0666	1.73556	0.452387	8.51e-06	0.000114318	SHROOM2
80.0129	0.988947	0.25025	8.55e-06	0.000114705	DMKN
326.67	-0.551661	0.132471	8.6e-06	0.000115322	ZNF766
34.4361	1.87559	0.493302	8.6e-06	0.000115322	LINC02882
279.772	0.566847	0.137881	8.69e-06	0.000116317	CASKIN2
484.676	-0.593321	0.143446	8.74e-06	0.000117014	TADA2A
171.683	-0.773122	0.190758	8.78e-06	0.000117344	RBBP7
194.99	-0.649915	0.159297	8.78e-06	0.000117344	PA2G4
486.914	-0.469489	0.112273	8.93e-06	0.000119157	RABL6
2600.74	-0.296582	0.068218	8.93e-06	0.000119157	MYO10
516.46	-0.480845	0.111863	8.96e-06	0.000119416	SCAF8
88.1799	1.0449	0.267041	8.97e-06	0.000119554	SLC23A1
466.114	-0.480935	0.114189	9.02e-06	0.000120033	PSMD14
539.01	-0.479315	0.112986	9.06e-06	0.000120533	PSMD11
626.67	0.433227	0.10185	9.1e-06	0.000120903	MAML2
85.654	0.954474	0.241315	9.11e-06	0.000120935	LOC107984974
58.7803	1.21844	0.316948	9.19e-06	0.000122004	KRT18P37
432.29	-0.469635	0.109662	9.21e-06	0.000122081	MNT
545.453	0.389999	0.0913606	9.24e-06	0.000122445	HSPA12A
1856.82	0.326026	0.0762028	9.25e-06	0.000122541	MYH9
187.958	0.666919	0.16367	9.26e-06	0.000122541	ACBD4
48.3964	-1.46756	0.383879	9.34e-06	0.000123471	HIRIP3
415.963	-0.550646	0.132823	9.38e-06	0.000123928	MDN1
1598.58	0.316482	0.0731716	9.43e-06	0.000124483	TPM1
120.559	0.823813	0.206425	9.46e-06	0.000124662	TUBA1A
120.666	0.816196	0.204291	9.45e-06	0.000124662	TMEM8B
469.781	0.529813	0.127212	9.52e-06	0.000125413	GLDC
408.829	-0.483644	0.115211	9.53e-06	0.000125447	AFG3L1P
6112.14	-0.268145	0.0604738	9.56e-06	0.00012577	MYO1E
375.444	-0.493458	0.118526	9.64e-06	0.000126717	RNF121
234.636	-0.579475	0.140524	9.74e-06	0.000127924	PPP2R3B
90.6925	-0.930234	0.236149	9.83e-06	0.000129022	FBLN7
105.09	1.0275	0.264266	9.9e-06	0.000129779	NCALD
848.027	-0.986315	0.25331	9.94e-06	0.000130299	NCL
777.293	-0.493121	0.118496	9.95e-06	0.000130334	EML4
52.3745	1.20179	0.311506	9.97e-06	0.00013046	FOXQ1
783.155	-0.806385	0.204683	9.99e-06	0.000130601	PTMA
473.157	-0.436822	0.104965	1.01e-05	0.000131914	SLC35C2
143.12	-0.787223	0.197086	1.01e-05	0.000132041	NUP35
48.828	1.45318	0.382283	1.02e-05	0.000133248	DNAH3
392.235	-0.51539	0.123815	1.03e-05	0.000134747	PROSER3
187.787	-0.726593	0.180689	1.03e-05	0.000134747	ARGLU1
182.653	0.643711	0.158185	1.04e-05	0.000134952	ARHGEF40
435.104	0.53261	0.128719	1.06e-05	0.00013783	PROCR
408.226	-0.495195	0.119676	1.07e-05	0.000139363	ATXN2L
330.187	0.532855	0.128687	1.08e-05	0.0001402	SH3RF2
14.5554	2.67567	0.712593	1.08e-05	0.000140302	PLEKHS1
82.3349	-1.062	0.27473	1.09e-05	0.000141288	DDX12P
405.383	-0.522304	0.126679	1.1e-05	0.000141916	PPP3R1
102.715	-1.01584	0.261842	1.12e-05	0.000144977	ZNF714
276.23	0.598459	0.146835	1.14e-05	0.00014701	TMEM105
272.53	0.666221	0.165269	1.14e-05	0.00014701	DKK3
1263.26	-0.392219	0.0938086	1.16e-05	0.000149984	BMPR1B
38.7833	1.71468	0.456723	1.17e-05	0.000151104	DPEP1
373.601	-0.468825	0.112955	1.18e-05	0.000152007	SCLY
342.247	-0.63347	0.156436	1.18e-05	0.000152379	SUMO2
136.633	0.75287	0.189514	1.18e-05	0.000152673	LOC107986838
91.2803	1.03212	0.26799	1.19e-05	0.000152695	GAL3ST2
443.121	-0.518266	0.125843	1.19e-05	0.000153338	RPS17
74.7298	1.04889	0.273169	1.2e-05	0.000153834	REEP2
113.684	-0.838347	0.21314	1.21e-05	0.000155145	MCM3AP-AS1
638.033	-0.435695	0.104393	1.21e-05	0.000155791	UIMC1
36.0202	1.74629	0.466821	1.22e-05	0.000156309	LINC01978
199.419	0.811205	0.206355	1.22e-05	0.000156309	SAMD5
17.4661	2.97435	0.777886	1.23e-05	0.000157241	PIP
68.8568	-1.14356	0.300621	1.23e-05	0.000157633	GCAT
17.0529	2.38301	0.640817	1.24e-05	0.000158312	FAM222A-AS1
93.8606	-0.998526	0.259292	1.25e-05	0.000159768	STOX1
108.76	1.01427	0.262871	1.26e-05	0.000160374	PELI1
189.732	-0.775499	0.196682	1.26e-05	0.000160859	CNTRL
292.246	-0.584371	0.143195	1.27e-05	0.000161444	PMP22
92.9787	-0.966672	0.250253	1.31e-05	0.000166892	ARID3B
25.2377	1.84219	0.493562	1.31e-05	0.000166892	LINC02015
371.878	-0.531427	0.130092	1.31e-05	0.000167269	RPLP1
64.4961	1.09896	0.288637	1.32e-05	0.000168003	SERPINB9P1
232.684	-0.595997	0.145073	1.33e-05	0.000168725	SLC38A7
620.247	-0.426509	0.10233	1.34e-05	0.000170721	SIK3
130.512	-0.800672	0.203326	1.35e-05	0.000171498	EFCAB11
270.22	-0.568122	0.139873	1.35e-05	0.000171566	TDP1
438.834	-0.513248	0.125639	1.36e-05	0.000172716	ANKRD40
244.746	-0.553355	0.136381	1.37e-05	0.000173665	P2RY6
375.556	-0.488164	0.119228	1.37e-05	0.000173841	PEMT
535.088	0.415963	0.0995378	1.38e-05	0.000173961	GALNT1
74.687	1.16572	0.309778	1.38e-05	0.000174356	LOC102724720
735.965	-0.507869	0.125713	1.38e-05	0.000174718	FNBP4
170.782	0.747607	0.190258	1.39e-05	0.000174912	C1QTNF8
485.459	-0.50831	0.125106	1.39e-05	0.000175496	JRK
56.4131	-1.15221	0.301036	1.4e-05	0.000176199	MAD2L1
74.0297	-1.15175	0.304612	1.4e-05	0.000176848	FBXO43
144.19	0.777561	0.198678	1.42e-05	0.000178424	SLC27A5
1075.28	-0.333413	0.0792854	1.42e-05	0.000178424	BICRA
919.552	-0.424316	0.10243	1.43e-05	0.000179778	NT5DC3
176.222	0.670239	0.169794	1.44e-05	0.000180559	MROH6
68.1321	-1.25684	0.335452	1.46e-05	0.000182799	PAFAH1B3
20.938	2.32902	0.632169	1.46e-05	0.00018293	GASK1B
357.135	0.654065	0.164626	1.46e-05	0.000182977	ZNF579
1847.6	-0.274633	0.0670014	1.47e-05	0.000184529	CTBP2
482.648	-0.511344	0.125577	1.48e-05	0.000185099	SARNP
480.617	-0.463278	0.11299	1.48e-05	0.000185223	XPOT
119.478	-0.813631	0.208461	1.48e-05	0.000185223	SPDL1
319.219	-0.504793	0.124306	1.49e-05	0.000185637	CENPV
158.312	-0.799128	0.204673	1.49e-05	0.000185886	KBTBD2
475.179	0.425533	0.103476	1.5e-05	0.000186544	SYT17
152.285	-0.78918	0.202332	1.5e-05	0.00018688	MRE11
31.0566	1.67159	0.449729	1.51e-05	0.000187812	HNMT
45.3811	1.46486	0.39738	1.54e-05	0.000191894	CASC8
125.79	0.832023	0.215557	1.54e-05	0.000191894	RETREG1
332.511	-0.599683	0.150466	1.55e-05	0.000192594	MAPK8
91.6463	0.850729	0.22054	1.56e-05	0.000193539	ALX4
212.794	0.583319	0.145414	1.57e-05	0.000194646	NDRG4
418.394	0.542024	0.134174	1.57e-05	0.000194763	UBAP1L
3390.98	-0.261547	0.0619226	1.58e-05	0.00019528	TEAD1
283.688	-0.599527	0.150422	1.59e-05	0.000196724	DHX35
155.541	-0.709114	0.180754	1.6e-05	0.000197411	CTNNAL1
28.124	-2.2228	0.593868	1.62e-05	0.000199754	TCF19
923.275	-0.372136	0.0910713	1.62e-05	0.000199965	EIF3K
272.32	-0.571534	0.14267	1.63e-05	0.000200737	HAUS6
243.084	0.560085	0.138893	1.65e-05	0.000203131	CCDC7
306.501	-0.606749	0.152998	1.66e-05	0.000204789	COMMD10
184.781	0.689543	0.175833	1.69e-05	0.000207739	MXD4
256.878	0.551438	0.1377	1.73e-05	0.000213235	POU2F2
168.75	-0.707274	0.17977	1.73e-05	0.000213235	COX10-DT
1186	-0.309187	0.0740541	1.74e-05	0.00021439	LRRK1
798.204	-0.359517	0.0865566	1.75e-05	0.000214849	RBFOX2
374.715	-0.549652	0.137742	1.76e-05	0.000215711	UBE2L3
90.3324	0.874199	0.22891	1.76e-05	0.000215804	CNTNAP1
385.384	0.516625	0.128081	1.77e-05	0.000216772	PLEKHM1
47.0324	1.30384	0.354083	1.77e-05	0.000217174	SYTL5
421.129	-0.454872	0.11165	1.78e-05	0.000217917	FBXO21
463.343	-0.458955	0.112733	1.79e-05	0.000218813	SPECC1L
474.643	-0.624165	0.158036	1.79e-05	0.000219096	TLNRD1
251.788	0.594949	0.149826	1.79e-05	0.000219276	TBXAS1
38.0378	1.76693	0.486248	1.81e-05	0.000220606	CASS4
288.136	-0.622674	0.15869	1.82e-05	0.000221614	MZT2A
13.5397	3.19199	0.856578	1.82e-05	0.000221637	SBSN
288.731	0.590802	0.148848	1.82e-05	0.000221948	DNASE1
43.0581	1.35691	0.370043	1.83e-05	0.000222792	PDE5A
203.35	0.587928	0.147496	1.83e-05	0.000222895	HAS3
329.654	-0.491586	0.122012	1.84e-05	0.000223973	ATG5
282.468	0.589625	0.148652	1.85e-05	0.000224743	ZNF226
180.293	0.682602	0.173916	1.85e-05	0.000224743	FZD2
448.536	0.431121	0.105715	1.86e-05	0.000225145	ARHGAP22
227.386	0.569589	0.14275	1.86e-05	0.000225516	LOC105376934
108.119	0.940952	0.249538	1.86e-05	0.000225548	LOC105374674
523.099	-0.456098	0.11264	1.88e-05	0.000227023	NDE1
790.853	-0.378944	0.0925764	1.89e-05	0.000228274	BAIAP2L1
97.1821	0.93557	0.247976	1.89e-05	0.000228289	GPR108
66.8109	1.12525	0.302888	1.9e-05	0.000229046	LOC105374145
837.001	-0.370915	0.0904587	1.9e-05	0.000229299	DGKH
7004.46	-0.36721	0.0878367	1.9e-05	0.000229809	ANXA2
671.661	0.396412	0.0958746	1.91e-05	0.000229957	PARVA
262.791	0.680017	0.17406	1.91e-05	0.000229957	ANKRD30A
722.66	-0.367077	0.0896073	1.91e-05	0.000229957	WDR33
256.117	0.832558	0.218395	1.92e-05	0.000231605	ANPEP
187.2	0.946819	0.250136	1.94e-05	0.000232616	RNF43
37.5537	-1.57857	0.435689	1.93e-05	0.000232616	LOC112694756
26.7248	1.61361	0.447752	1.95e-05	0.000233802	PSG4
610.406	-0.512941	0.128723	1.96e-05	0.000234635	LUC7L3
205.648	0.696559	0.179584	1.97e-05	0.000235815	LINC01599
344.008	0.484138	0.119962	1.99e-05	0.000238027	FSTL1
1512.42	-0.312788	0.0753876	1.99e-05	0.00023816	BASP1
723.721	-0.37786	0.0913423	2e-05	0.000239048	CEP89
586.255	-0.536613	0.132935	2e-05	0.000239048	SMG1
4154.69	-0.411102	0.100756	2e-05	0.00023906	CYP24A1
172.255	-0.679257	0.174996	2.01e-05	0.000239741	ORAI1
200.602	0.70012	0.180755	2.01e-05	0.000240425	KLLN
74.4007	0.968319	0.258299	2.03e-05	0.000242174	SLC40A1
1042.59	-0.405224	0.0978424	2.07e-05	0.000246449	STK24
170.217	0.678479	0.175122	2.07e-05	0.00024668	MAP3K1
1336.99	-0.371562	0.0904835	2.08e-05	0.000247853	HNRNPC
562.096	0.385936	0.094507	2.08e-05	0.000247853	SLCO1B3-SLCO1B7
1188.6	-0.345692	0.0838485	2.09e-05	0.000247948	DNM1
52.8243	1.26921	0.348039	2.11e-05	0.00025061	HCLS1
1270.63	-0.336178	0.0815013	2.11e-05	0.000250665	ANO6
97.7414	0.967199	0.259355	2.14e-05	0.000253839	LOC107985544
53.42	1.28603	0.353233	2.15e-05	0.000254545	A1BG
70.1038	1.12915	0.307929	2.16e-05	0.000255438	LOC105375670
1014.94	-0.337203	0.0827356	2.16e-05	0.000255438	MTHFD1L
554.018	-0.387788	0.0948031	2.16e-05	0.000255438	GPRIN3
571.438	-0.406133	0.100354	2.17e-05	0.000256507	CLCF1
299.499	-0.570308	0.145276	2.18e-05	0.000257589	SEPTIN10
154.258	-0.725096	0.188238	2.2e-05	0.00025916	POLD2
240.523	0.576213	0.146688	2.2e-05	0.00025916	GMDS-DT
200.006	-0.638528	0.164262	2.2e-05	0.00025916	SRD5A1
240.851	-0.648801	0.167952	2.22e-05	0.000261679	ZNF566
894.67	-0.331205	0.0801238	2.24e-05	0.000264074	TRRAP
605.954	-0.379993	0.0936007	2.27e-05	0.000267303	ARPC1B
34.0255	1.66943	0.464713	2.29e-05	0.000269431	DEGS2
77.8033	1.09657	0.299261	2.29e-05	0.000269431	LSMEM1
114.725	0.825323	0.218972	2.3e-05	0.000270357	TP53INP2
45.9536	1.49	0.41462	2.34e-05	0.000275009	BCRP3
361.788	0.525256	0.130923	2.35e-05	0.000275885	SEC31A
290.277	0.554247	0.141047	2.36e-05	0.000277091	IDNK
94.1661	-0.964768	0.260385	2.37e-05	0.000277747	BCL2L12
168.937	-0.695092	0.182339	2.38e-05	0.000278151	CACNG4
134.824	-0.750677	0.196765	2.38e-05	0.000278151	LINC02693
307.743	-0.519178	0.13157	2.38e-05	0.000278151	MCMBP
158.757	-0.764035	0.201293	2.41e-05	0.000281235	RBM14-RBM4
837.232	-0.350265	0.0857638	2.41e-05	0.000281235	PDIA5
232.473	0.670083	0.173632	2.41e-05	0.000281395	ABCA7
730.621	-0.516831	0.130248	2.42e-05	0.000281648	CBX5
102.255	-0.903637	0.241944	2.42e-05	0.000282128	REXO5
160.373	-1.08785	0.294879	2.46e-05	0.000286424	FBXL16
585.779	-0.405644	0.100389	2.49e-05	0.000289662	PIEZO1
77.6774	1.01179	0.276017	2.52e-05	0.000293337	LINC02846
544.379	0.585764	0.150512	2.54e-05	0.000294957	CHP1
98.3403	-0.827573	0.220623	2.54e-05	0.000295383	SLC25A19
322.356	-0.538799	0.136125	2.57e-05	0.000297865	SEPHS1
513.188	0.450289	0.112942	2.59e-05	0.000300195	SP100
220.981	-0.578831	0.150155	2.62e-05	0.00030352	ASMTL
156.611	-0.685225	0.179134	2.63e-05	0.000304567	SNRPD3
123.436	0.895274	0.242072	2.63e-05	0.000304994	SAMD12
852.618	-0.339967	0.0849274	2.64e-05	0.000305011	ASXL2
248.207	-0.586328	0.151442	2.64e-05	0.000305416	PITPNB
128.251	-0.751286	0.19912	2.67e-05	0.000308522	ATRIP-TREX1
102.001	-0.804777	0.214872	2.67e-05	0.000308746	SUV39H2
122.463	-0.791271	0.209661	2.68e-05	0.000309184	PLEKHH1
13.4142	2.69196	0.768146	2.69e-05	0.00031019	KCNJ2
20.1499	5.56892	1.25837	2.7e-05	0.000311002	PRODH2
45.4375	1.24238	0.346901	2.7e-05	0.000311002	CCDC198
6.6519	5.89019	2.12347	2.71e-05	0.000311888	LOC729966
461.776	-0.579409	0.149034	2.71e-05	0.000311888	TRIM47
573.322	0.453011	0.113962	2.71e-05	0.000311888	FUT10
423.408	-0.457722	0.115207	2.72e-05	0.000312469	HEXA
153.316	0.857929	0.23153	2.74e-05	0.000314814	CEBPA
54.3397	-1.34676	0.376717	2.79e-05	0.00031962	SNHG1
263.413	0.666091	0.175364	2.79e-05	0.000320036	LOC105372838
146.418	0.748592	0.19908	2.8e-05	0.000320787	DLG4
488.501	0.427967	0.106505	2.8e-05	0.000320787	MITF
138.915	-0.817934	0.219886	2.81e-05	0.000321396	CEP78
149.076	-0.734467	0.195009	2.82e-05	0.000322868	SNHG15
420.344	-0.445056	0.112152	2.84e-05	0.000324205	TTC27
34.1973	-1.86192	0.526435	2.84e-05	0.000324455	LOC728554
635.526	-0.384058	0.0958126	2.85e-05	0.000325123	ING5
43.8027	-1.45696	0.410058	2.86e-05	0.000326456	PTTG1
709.829	-0.372433	0.0927326	2.9e-05	0.000330805	PUS1
358.892	-0.452128	0.11509	2.91e-05	0.000331968	FSD1L
226.045	0.574733	0.148697	2.92e-05	0.000331968	COPB2-DT
684.527	-0.381576	0.0983111	2.92e-05	0.000332503	ANKLE2
114.065	-0.922561	0.250668	2.93e-05	0.000332818	BMF
350.168	-0.503654	0.128466	2.93e-05	0.000332818	PAXIP1
248.901	-0.599975	0.154211	2.93e-05	0.000332965	AKAP1
438.261	-0.484069	0.123117	2.93e-05	0.000332965	PELP1
1047.43	0.368322	0.0915779	2.94e-05	0.000333065	NAMPT
71.7221	1.18071	0.331083	2.96e-05	0.000335142	MMADHC-DT
98.4728	-0.906347	0.246375	3.02e-05	0.000342173	ARHGAP19
456.892	-0.409365	0.103534	3.05e-05	0.000345304	RHEB
256.422	-0.525823	0.136918	3.06e-05	0.000346177	B4GALT4
288.463	-0.507201	0.129843	3.07e-05	0.000347138	RAN
628.705	-0.492989	0.125226	3.08e-05	0.000347948	NAA25
455.502	-0.421602	0.108261	3.12e-05	0.000351741	HIRA
177.511	-0.718392	0.188932	3.12e-05	0.000351741	UBE2E3
150.697	-0.66512	0.176771	3.21e-05	0.000362121	BOLA3
1051.46	0.381539	0.0953304	3.21e-05	0.000362121	LBH
183.363	-0.632251	0.167892	3.22e-05	0.000362303	XYLT2
675.886	0.363976	0.0908231	3.22e-05	0.000362376	TOM1L2
782.167	-0.416402	0.10528	3.23e-05	0.000363278	RCOR1
26.452	2.09561	0.600689	3.23e-05	0.000363278	LOC107986772
19.6293	2.12311	0.613556	3.25e-05	0.000364541	RBP4
708.959	-0.356241	0.0894573	3.25e-05	0.000365151	IARS1
309.221	-0.490608	0.12633	3.26e-05	0.000366128	ANAPC1
106.553	0.826673	0.224835	3.29e-05	0.000368114	LZTS3
299.091	-0.56364	0.147489	3.29e-05	0.000368114	TIMM50
168.71	-0.677628	0.180861	3.29e-05	0.000368324	EXOSC2
1085.49	-0.286725	0.0721855	3.3e-05	0.000369041	VAV2
684.598	-0.42228	0.107767	3.34e-05	0.000373321	COA1
263.203	0.52412	0.135604	3.37e-05	0.000376453	PLCXD2
352.486	0.625965	0.165214	3.38e-05	0.000377037	SNHG14
41.8485	1.80534	0.527767	3.43e-05	0.000382396	LOC107986178
284.49	-0.51532	0.133715	3.44e-05	0.000383889	PDSS2
132.619	0.692043	0.185329	3.46e-05	0.00038561	STAC
509.941	-0.422678	0.107633	3.48e-05	0.000387102	SF1
83.0269	-0.906585	0.250257	3.49e-05	0.000388789	ALYREF
1659.44	-0.337982	0.0843411	3.51e-05	0.000390829	PDXK
623.891	-0.422039	0.109957	3.59e-05	0.000399296	RPL13A
167.369	0.831384	0.226848	3.62e-05	0.000401831	ZNF423
66.6048	1.05714	0.297677	3.64e-05	0.000404575	NANOS1
753.898	-0.395044	0.0997058	3.65e-05	0.000405387	ZNF507
53.6349	1.19992	0.341867	3.66e-05	0.000405748	ABAT
16.4387	2.59499	0.765444	3.66e-05	0.000405749	KIAA2012
21.8015	1.92085	0.560139	3.69e-05	0.000408921	DIP2C-AS1
357.466	-0.572798	0.151033	3.7e-05	0.00040991	ANKRD36
291.067	0.535217	0.14026	3.72e-05	0.000411055	CATSPERG
26.4665	1.98574	0.580817	3.74e-05	0.000413842	NEB
620.506	-0.400028	0.103461	3.8e-05	0.000420081	RASSF3
375.494	-0.487923	0.1265	3.81e-05	0.000421065	TMEM44
125.188	0.81831	0.224821	3.84e-05	0.000423267	ME3-DT
22.7814	1.84479	0.543893	3.86e-05	0.000425557	GLIPR1
29.568	2.18416	0.62858	3.87e-05	0.000426451	CNR1
98.8254	0.880315	0.244112	3.9e-05	0.000429859	CMYA5
640.428	-0.405071	0.102967	3.96e-05	0.000435431	PPARGC1B
1064.77	0.350682	0.0869814	3.96e-05	0.000435585	JAG1
32.1956	1.50037	0.436531	3.99e-05	0.000438171	IGFALS
1515.05	-0.272432	0.0679517	4.01e-05	0.000440455	PRRC2B
234.214	-0.608664	0.163158	4.01e-05	0.000440708	MARVELD1
311.713	-0.513942	0.135257	4.02e-05	0.000441133	IFNAR2
135.929	0.754494	0.206168	4.1e-05	0.000449693	MARCHF10
441.396	-0.416542	0.106592	4.11e-05	0.000450222	ATG16L1
613.268	-0.38772	0.0987727	4.14e-05	0.00045331	ZNF407
93.8676	0.85255	0.236334	4.14e-05	0.00045331	PILRA
103.848	0.869762	0.241723	4.19e-05	0.000458866	LOC100506071
33.5257	1.50465	0.440049	4.2e-05	0.000459475	LOC101926887
281.561	-0.556943	0.146848	4.21e-05	0.000459475	CCDC138
57.9971	1.10131	0.314715	4.21e-05	0.000460098	TMEM92
647.798	-0.380746	0.0974266	4.24e-05	0.000462954	FARS2
92.5485	0.827105	0.229272	4.29e-05	0.000467404	MARVELD2
553.982	-0.370809	0.0943405	4.29e-05	0.000467404	RAB7A
39.754	-1.68088	0.486349	4.3e-05	0.000467867	MYO1G
92.6492	0.850428	0.236575	4.32e-05	0.000469907	NTNG2
36.8199	-2.19957	0.662342	4.32e-05	0.000470197	PTMAP5
67.7633	1.06764	0.305357	4.39e-05	0.000477661	UGT1A6
233.313	-0.648232	0.174861	4.4e-05	0.000477967	CASP8AP2
921.262	0.335852	0.0849193	4.41e-05	0.000478727	SH3PXD2B
32.5458	1.62543	0.480825	4.41e-05	0.000478727	ARHGAP25
773.375	-0.393171	0.100546	4.42e-05	0.000479186	WDR43
666.553	-0.34383	0.0871829	4.42e-05	0.000479464	TTLL5
131.676	-0.779165	0.214992	4.43e-05	0.000479741	TUB
308.394	0.540385	0.141825	4.45e-05	0.000481406	HOMER2
334.121	-0.518046	0.136976	4.45e-05	0.000481581	MAP3K2
59.3803	1.02293	0.290602	4.46e-05	0.000482325	INSYN1
57.5973	1.11989	0.321747	4.47e-05	0.000482945	LOC105371267
365.382	-0.46437	0.121563	4.51e-05	0.00048648	LYRM4
186.204	-0.594491	0.159013	4.53e-05	0.000488512	MED22
43.1411	1.70885	0.510544	4.54e-05	0.000489587	DNAH12
478.055	-0.409767	0.1058	4.56e-05	0.00049107	CAMK2G
161.681	-0.657271	0.177117	4.56e-05	0.000491572	FAM81A
379.35	-0.447568	0.116052	4.57e-05	0.000492475	SUN1
587.047	-0.369896	0.0953697	4.61e-05	0.000495882	EFTUD2
92.9377	-0.898218	0.253766	4.62e-05	0.000496715	ZNF273
873.568	-0.32145	0.0817532	4.67e-05	0.000501702	BRD4
379.881	-0.508904	0.132921	4.69e-05	0.0005042	THUMPD3-AS1
57.8608	1.17081	0.339131	4.72e-05	0.000506411	LOC100130370
192.077	0.637904	0.172692	4.73e-05	0.000507485	SCIRT
175.129	0.600904	0.161328	4.77e-05	0.000511753	SCD5
203.088	-0.627462	0.169547	4.78e-05	0.000512093	NDUFA9
85.3596	0.892642	0.250795	4.8e-05	0.0005141	LINC01119
71.8277	1.03468	0.296253	4.82e-05	0.000515481	SERPINI1
223.622	-0.587418	0.157692	4.86e-05	0.000519779	RND1
453.512	-0.430178	0.112105	4.86e-05	0.000519824	SOCS6
251.268	-0.583217	0.156815	4.89e-05	0.000522263	PLBD2
90.3671	1.09736	0.314953	4.94e-05	0.000527078	AXIN2
632.772	-0.451969	0.118542	4.96e-05	0.00052903	RPLP0
212.247	-0.973247	0.282188	4.96e-05	0.00052903	SET
101.009	0.817035	0.229037	4.97e-05	0.000529395	ANKRD20A5P
172.838	-0.704169	0.193734	5.03e-05	0.000535655	PSMB5
1367.99	-0.320459	0.0818659	5.03e-05	0.000535791	ERC1
82.8395	0.93498	0.266412	5.06e-05	0.00053851	LOC112268295
79.4616	1.02382	0.294626	5.07e-05	0.000538752	SNTB1
372.819	-0.489734	0.129221	5.1e-05	0.000542103	HACD3
232.744	-0.560948	0.15016	5.13e-05	0.000544963	MZT2B
944.706	-0.336346	0.0858965	5.16e-05	0.000546992	MAP3K20
1134.15	-0.362131	0.0974247	5.18e-05	0.000549071	TJP1
669.706	-0.416961	0.108737	5.18e-05	0.000549344	DDX3X
82.0904	0.961325	0.275392	5.19e-05	0.000549595	TMEM202-AS1
655.706	-0.369169	0.0952204	5.26e-05	0.000556911	WWC2
2227.31	-0.252447	0.0649935	5.3e-05	0.000560707	SND1
117.257	-0.888306	0.250276	5.32e-05	0.000562119	ATP5F1B
503.138	0.463706	0.121841	5.34e-05	0.000564232	SLC35D2
284.794	0.570863	0.153433	5.37e-05	0.000567064	PIM1
61.0948	-1.02716	0.297576	5.37e-05	0.000567064	ELOVL2
430.331	-0.462032	0.121578	5.38e-05	0.000567346	STRN
496.329	-0.406116	0.106032	5.43e-05	0.00057241	VDAC1
1667.49	-0.312454	0.0783361	5.43e-05	0.00057254	WNK1
42.7988	1.32773	0.393413	5.47e-05	0.000575474	DEF6
163.581	0.623377	0.16989	5.48e-05	0.000576402	NOVA1
185.965	-0.624644	0.169638	5.48e-05	0.000576402	ZNF107
1104.3	0.299373	0.0779084	5.49e-05	0.000577146	LIF
256.285	-0.505948	0.13643	5.52e-05	0.000579389	THOP1
1142.77	-0.370612	0.0957473	5.55e-05	0.000582882	TGIF1
50.0461	1.09456	0.31964	5.57e-05	0.000583479	ZNF365
258.612	-0.555792	0.147815	5.56e-05	0.000583479	PTDSS1
31.7575	1.60705	0.480703	5.58e-05	0.000583732	ZNF56P
33.9453	1.28403	0.381225	5.57e-05	0.000583732	KRT15
98.0201	-0.895459	0.257592	5.58e-05	0.000583732	MXD3
152.203	0.686726	0.189879	5.65e-05	0.000591403	CREBRF
463.412	0.497431	0.132356	5.71e-05	0.00059652	IFITM10
200.494	-0.605685	0.166752	5.71e-05	0.000596866	DET1
728.509	-0.393442	0.104135	5.76e-05	0.000601593	ECPAS
481.074	0.442568	0.116689	5.8e-05	0.000605091	EPCAM-DT
1944.9	0.342798	0.0889387	5.81e-05	0.0006055	THSD7A
306.402	0.498283	0.130383	5.9e-05	0.000614523	GLP2R
208.997	-0.567266	0.156467	5.96e-05	0.000620344	COMMD4
165.108	-0.657337	0.180736	5.96e-05	0.000620344	RHOG
24.8571	1.7805	0.538834	5.97e-05	0.000621209	SRPX
325.58	-0.486717	0.130344	5.98e-05	0.000621518	CBX2
172.217	-0.688715	0.19102	5.98e-05	0.000621833	WRAP53
204.867	0.622493	0.170705	5.99e-05	0.000622638	TTC39B
98.6058	-0.829163	0.23531	6.09e-05	0.000632473	GNPNAT1
289.459	0.502367	0.133997	6.1e-05	0.000632584	MATN2
227.013	-0.61507	0.168703	6.13e-05	0.00063506	MAP3K4
1403.85	0.366873	0.0957099	6.2e-05	0.000642775	VCL
858.815	0.341371	0.0881186	6.22e-05	0.000643926	AKR1E2
12.197	2.80872	0.861131	6.23e-05	0.000644487	LOC105375172
130.762	-0.67425	0.188039	6.29e-05	0.000651065	SORD
265.512	0.557039	0.1512	6.31e-05	0.000652319	WNK4
362.689	-0.466316	0.12143	6.31e-05	0.000652319	COX10
249.262	-0.587044	0.160812	6.4e-05	0.000661234	DHTKD1
11.103	3.24282	0.954787	6.45e-05	0.000665169	LINC00654
58.4515	-1.17352	0.348844	6.45e-05	0.000665169	LOC107986622
574.168	-0.466379	0.122957	6.47e-05	0.000666611	KIF21A
51.1903	1.13924	0.337939	6.5e-05	0.000669434	GSDMC
238.191	-0.554981	0.1512	6.51e-05	0.000670134	MAP3K5
1699.75	0.410519	0.106375	6.59e-05	0.000677268	FTX
418.387	-0.423562	0.112684	6.58e-05	0.000677268	WASHC5
499.456	-0.39203	0.10324	6.63e-05	0.000681151	CADM1
41.8647	1.20557	0.361572	6.65e-05	0.000683167	ITGB3
102.331	-0.786682	0.2235	6.66e-05	0.00068375	ARMC6
254.076	0.564364	0.154028	6.66e-05	0.00068375	MYLK-AS1
1012.96	-0.701185	0.195703	6.68e-05	0.000685179	NQO1
296.575	0.519046	0.140313	6.71e-05	0.000688047	EDEM2
103.436	0.954588	0.279437	6.72e-05	0.000688467	HK3
171.811	-0.663524	0.185327	6.73e-05	0.00068848	PAF1
722.314	-0.3769	0.0990794	6.75e-05	0.000690611	CABIN1
420.13	-0.42762	0.113925	6.8e-05	0.000694936	KAT7
347.707	-0.512788	0.136574	6.81e-05	0.000695845	GTF3C2
345.247	-0.440944	0.117722	6.85e-05	0.000698514	RNFT2
209.846	0.525925	0.143678	6.85e-05	0.000698514	TTLL11
259.166	-0.556666	0.151697	6.84e-05	0.000698514	POLR2B
17.3074	2.69829	0.846627	6.88e-05	0.000701638	LOC105378314
402.1	-0.430132	0.114131	6.95e-05	0.000708496	CAMKK2
341.318	-0.507804	0.137469	7.04e-05	0.000716052	RBMX
61.8166	0.989264	0.291216	7.04e-05	0.000716052	TSPAN10
758.499	-0.379999	0.0998314	7.03e-05	0.000716052	RPL37
230.688	-0.619948	0.171467	7.07e-05	0.000719169	PRDM15
467.034	-0.44457	0.118909	7.11e-05	0.000722219	STAG2
41.9784	1.45382	0.44534	7.2e-05	0.000730682	MYRFL
14.1543	2.66316	0.83003	7.31e-05	0.000741821	LOC107985072
92.1156	-0.890403	0.25914	7.34e-05	0.000744125	KIF26A
99.4669	-0.828029	0.238957	7.4e-05	0.000750258	PSMD2
508.567	-0.519534	0.142837	7.45e-05	0.000754671	GPR39
208.149	-0.583785	0.161779	7.46e-05	0.000755563	OAS3
205.559	-0.670747	0.188155	7.48e-05	0.000757077	NOLC1
24.6114	1.77206	0.547175	7.5e-05	0.000758262	LOC112268090
71.7725	-0.924743	0.271869	7.58e-05	0.000766353	NAB2
47.5065	1.12415	0.338158	7.69e-05	0.000776576	RNF208
385.2	-0.504609	0.136968	7.69e-05	0.000776576	TGFBR1
135.313	-0.674011	0.191316	7.7e-05	0.000776902	ZNF551
207.84	-0.574258	0.159837	7.7e-05	0.000776902	PAICS
428.255	-0.445898	0.119729	7.73e-05	0.000778706	ZRANB3
821.747	-0.350229	0.0924179	7.74e-05	0.000780014	TMEM245
178.223	-0.616944	0.17324	7.78e-05	0.000782828	NPAT
30.8237	1.43522	0.442685	7.95e-05	0.000800312	HLF
259.598	-0.589944	0.1651	7.97e-05	0.000801165	HUNK
586.703	-0.49389	0.134221	8e-05	0.000804066	IPO7
68.8095	0.959786	0.28439	8.02e-05	0.000805493	AP3B2
33.577	1.52379	0.473932	8.04e-05	0.000806902	DLGAP1-AS4
259.135	-0.567304	0.157695	8.1e-05	0.000812711	NAA50
975.866	-0.370504	0.0990327	8.13e-05	0.000814301	PANK2
36.9422	-1.40524	0.432772	8.12e-05	0.000814301	H3C2
51.8965	-1.52259	0.475783	8.19e-05	0.000819898	HMGB2
103.952	-0.733122	0.210818	8.21e-05	0.000821747	P2RY2
452.927	-0.424344	0.113762	8.29e-05	0.000829007	SIPA1L1
444.659	0.508865	0.139273	8.4e-05	0.000840071	GSN
16.0514	2.30032	0.716211	8.44e-05	0.00084376	RGMA
464.56	-0.394587	0.105582	8.49e-05	0.000848309	CLUH
433.116	0.397826	0.106107	8.53e-05	0.000851257	RFX3
52.2203	-1.17781	0.357593	8.58e-05	0.000855963	CSRP3-AS1
130.891	0.705132	0.201465	8.59e-05	0.000855963	TMEM30A
783.258	-0.319511	0.0839929	8.6e-05	0.000856473	ARHGAP39
659.36	-0.33546	0.0884263	8.61e-05	0.000857524	EVC
281.155	-0.547979	0.152454	8.72e-05	0.000867746	RPS11
172.487	0.66586	0.189862	8.73e-05	0.000868676	NR2F1-AS1
111.968	0.901654	0.267645	8.77e-05	0.000871492	PXDNL
149.907	0.727665	0.209934	8.86e-05	0.000880129	LOC101928762
219.644	-0.588168	0.164669	8.91e-05	0.000884374	TEX10
19.0462	1.96563	0.622458	8.93e-05	0.000885828	LOC105371516
141.769	-0.763445	0.221383	8.93e-05	0.000885828	SPATA33
28.4972	1.45461	0.456738	8.93e-05	0.000885828	LRRC43
3662.38	0.292034	0.0769415	9e-05	0.000892055	ZBTB20
33.7188	1.94664	0.626006	9.05e-05	0.000896432	ABI3BP
97.9421	-0.862529	0.253915	9.16e-05	0.000905857	SLC25A5
72.0168	-0.978336	0.294123	9.16e-05	0.000905857	COPRS
326.63	-0.562313	0.157054	9.16e-05	0.000905857	HPS1
130.927	-0.713241	0.206559	9.22e-05	0.000910546	CEP135
304.02	-0.546375	0.150329	9.24e-05	0.000911185	FGFR1
33.5233	1.46175	0.458524	9.23e-05	0.000911185	SH3TC2
833.708	0.388966	0.0951005	9.24e-05	0.000911185	LTBP1
227.22	-0.552456	0.154065	9.26e-05	0.000912443	KARS1
34.1531	-1.62491	0.511162	9.28e-05	0.000913988	APC2
76.9357	-0.88431	0.263781	9.29e-05	0.000914846	CYP27C1
94.7249	0.784216	0.229308	9.32e-05	0.000917445	NPAS1
160.8	0.707181	0.204027	9.33e-05	0.000917445	CD24
266.391	0.501746	0.138332	9.42e-05	0.000926051	COL4A3
71.1779	-0.994189	0.301424	9.44e-05	0.000927421	DUT
276.077	0.483599	0.133083	9.47e-05	0.000930295	NXPE3
32.1679	-1.96315	0.637908	9.48e-05	0.000930534	HNRNPA1L3
279.182	-0.491731	0.13661	9.49e-05	0.000930534	SUDS3
66.4792	1.09953	0.335724	9.56e-05	0.000936847	CCDC144CP
240.901	-0.531642	0.149169	9.61e-05	0.000941387	SLC47A1
113.285	-0.752548	0.219338	9.61e-05	0.000941387	METTL3
81.0128	0.881742	0.263328	9.63e-05	0.000942581	GTF2H5
291.477	-0.511704	0.140972	9.64e-05	0.000942581	LOC105374838
152.255	0.69122	0.19934	9.65e-05	0.000943082	ATP8B4
9.56537	3.56389	1.07339	9.67e-05	0.000944929	WFDC21P
818.215	-0.313112	0.081743	9.68e-05	0.000944929	MGAT5
34.2522	1.75481	0.550608	9.77e-05	0.000952727	SEPTIN4
84.98	0.9878	0.299634	9.77e-05	0.000952727	BANK1
487.975	-0.391669	0.105535	9.79e-05	0.000954864	TRAP1
917.511	-0.319455	0.0847491	9.84e-05	0.000958568	EPAS1
169.913	-0.702624	0.204128	9.87e-05	0.000961752	NOP56
137.917	-0.762254	0.223734	9.89e-05	0.000961801	ZWILCH
66.0291	-1.03625	0.31579	9.88e-05	0.000961801	CCNA2
147.444	-0.658558	0.190055	9.89e-05	0.000961809	SNRPG
113.116	0.772318	0.226627	9.91e-05	0.000963437	AIP
1871.84	0.526611	0.147053	0.000100638	0.000977458	SCD
110.458	-0.782555	0.230241	0.000101303	0.000983381	WBP11
25.3175	1.98243	0.642454	0.00010157	0.000984968	CYYR1-AS1
125.002	-0.768175	0.225856	0.000101578	0.000984968	FN3KRP
203.34	-0.598681	0.169981	0.000101964	0.000988171	MTPAP
412.87	0.414341	0.112561	0.000102961	0.000997286	MMAB
712.751	-0.365069	0.0981185	0.000103031	0.000997413	VCP
341.909	0.4895	0.135541	0.00010404	0.00100663	CZ1P-ASNS
238.147	-0.502048	0.140966	0.000104382	0.00100939	PALD1
1052.44	0.296285	0.0784949	0.000105272	0.00101743	KANK1
264.013	0.524428	0.146705	0.000105526	0.00101933	ZNF516
268.593	-0.511175	0.145004	0.000105974	0.00102309	PRKCQ
235.613	0.525593	0.146107	0.00010603	0.00102309	ABLIM3
108.054	-0.729315	0.211844	0.000106708	0.00102907	MDC1
87.0343	-0.870967	0.263112	0.000106966	0.00103099	TMEM109
278.582	-0.466881	0.128793	0.000107208	0.00103276	AVPI1
566.024	-0.426722	0.115143	0.000107507	0.00103508	FBXO11
54.2676	-1.193	0.374205	0.000107826	0.00103758	POLE3
634.767	0.441488	0.121457	0.000108629	0.00104474	ANXA1
425.491	0.44294	0.121736	0.000108944	0.00104679	SARM1
1131.77	0.339906	0.0911525	0.00010896	0.00104679	PARD3B
26.0828	1.55287	0.49616	0.000109444	0.00105064	LOC105371750
76.3322	-0.899905	0.268138	0.00010948	0.00105064	ALKBH8
180.188	0.720565	0.212167	0.000109736	0.00105253	ACOX1
662.007	0.387816	0.10574	0.00010981	0.00105266	ASCC3
272.695	-0.511536	0.143735	0.000110054	0.00105444	C19orf12
993.974	-0.411622	0.115165	0.00011093	0.00106225	EEF1A1
55.7415	1.30701	0.409784	0.000111493	0.00106706	MAOA
515.473	-0.436355	0.119882	0.000111575	0.00106727	RPL10
221.671	-0.521308	0.147291	0.000112164	0.00107098	BOP1
152.838	0.647989	0.186705	0.000112031	0.00107098	TRANK1
29.5463	1.65568	0.527784	0.000112206	0.00107098	CYP27A1
109.435	-0.843701	0.253961	0.000112158	0.00107098	DBI
513.582	-0.386728	0.106423	0.000113161	0.00107952	CLPTM1L
38.6318	1.59276	0.506251	0.000114295	0.00108975	CRMP1
114.672	0.746868	0.220817	0.000115173	0.00109753	GYG2
143.557	0.746907	0.221076	0.000116039	0.00110518	HCG17
423.469	-0.44179	0.122436	0.000116482	0.00110881	CPSF7
228.153	-0.571549	0.162895	0.000117386	0.00111681	GREM1
337.895	0.640306	0.185671	0.00011849	0.0011267	CAVIN2
525.476	-0.376172	0.102527	0.000118595	0.0011271	JPT2
334.325	-0.496939	0.139875	0.000118686	0.00112736	ECI1
327.812	-0.427344	0.118089	0.000118936	0.00112913	RPL27
45.1276	1.24206	0.393778	0.000119022	0.00112934	LINC02328
152.007	-0.646552	0.188189	0.000119213	0.00113054	RELT
505.35	-0.431043	0.119664	0.000120296	0.0011402	CAPRIN1
67.6477	0.971336	0.299194	0.000120435	0.0011409	ACER2
586.946	0.511063	0.144858	0.000121049	0.00114611	LURAP1L
202.588	-0.5614	0.160065	0.000121966	0.00115356	PCGF2
157.84	-0.652395	0.189562	0.000121929	0.00115356	SLC36A4
405.323	-0.69905	0.207885	0.000122178	0.00115494	RHOA
522.862	0.386723	0.105479	0.000122344	0.0011559	ZDHHC7
81.3307	0.879963	0.265981	0.000122476	0.00115652	LYRM4-AS1
233.279	-0.548338	0.156016	0.000123156	0.00116231	GEMIN7
370.579	0.479488	0.134097	0.000123221	0.00116231	LINC02615
596.772	0.361848	0.0982377	0.000124956	0.00117805	PRKAR1A
151.355	-0.651697	0.189962	0.000125521	0.00118275	BRPF1
290.697	0.573554	0.164582	0.000126048	0.00118708	NBR1
27.4574	1.93976	0.638696	0.000126362	0.0011894	GALNT15
89.0536	0.808432	0.243613	0.000126458	0.00118968	CASTOR1
35.7116	1.40706	0.454557	0.000126722	0.00119152	PLXNB3
342.114	0.452391	0.126928	0.000127224	0.00119495	DENND4A
862.523	-0.300464	0.0806198	0.000127289	0.00119495	HDAC7
71.5464	0.865103	0.263504	0.000127252	0.00119495	LOC107986973
59.6836	-1.05717	0.330666	0.00012869	0.00120746	CCDC167
2066.63	-0.268293	0.0733885	0.000129571	0.00121508	RPH3AL
266.473	-0.468043	0.131934	0.000130079	0.0012192	SINHCAF
830.255	-0.308369	0.0844138	0.00013026	0.00122025	SHTN1
241.656	-0.526464	0.149829	0.000130359	0.00122053	ACAD9
1819.77	-0.256149	0.069644	0.000130874	0.0012247	GRAMD1A
32.4884	1.33373	0.429281	0.000131026	0.00122548	LOC105376025
210.195	-0.535456	0.152749	0.000131734	0.00123145	BUB3
727.457	-0.349066	0.0957113	0.000131846	0.00123184	ARID2
47.1783	1.13211	0.357563	0.000132299	0.00123495	NFILZ
532.189	-0.387112	0.107009	0.000132318	0.00123495	CNNM1
695.677	-0.348374	0.0966585	0.000132661	0.00123749	KDM2A
103.35	-0.735014	0.220202	0.000133155	0.00124132	PLP2
260.317	-0.521314	0.149553	0.000133212	0.00124132	TMEM123
364.146	-0.435782	0.121449	0.000133286	0.00124136	PGK1
100.634	0.756616	0.226902	0.000133456	0.00124163	ZNF234
35.0904	1.21699	0.389287	0.000133416	0.00124163	SSPN
529.755	0.435282	0.119971	0.000134126	0.00124673	ELMO1
962.779	-0.295159	0.0799955	0.000134145	0.00124673	LIMD1
14.4976	2.94561	0.925951	0.000134879	0.0012529	SERPINA6
339.807	-0.441317	0.123303	0.000136667	0.00126883	DPY19L1
368.359	-0.458518	0.129773	0.000136772	0.00126914	ERCC1
872.542	-0.322286	0.088894	0.000136936	0.00127	FNIP1
174.646	-0.584689	0.169729	0.000137095	0.00127081	PDK1
237.256	0.53189	0.152958	0.000138306	0.00128137	ENTPD5
1342.2	0.316276	0.0859204	0.00013871	0.00128443	TNRC18
480.376	-0.360484	0.0996665	0.00013917	0.00128666	UGGT2
352.468	-0.472861	0.134501	0.000139098	0.00128666	EEF1G
104.073	0.733442	0.219632	0.000139151	0.00128666	TM2D2
185.133	0.675031	0.200011	0.000139702	0.00129091	DUSP6
142.219	-0.615178	0.180775	0.00013989	0.00129197	C20orf27
57.3057	-1.00407	0.315426	0.000139994	0.00129225	FMNL3
519.093	-0.528125	0.150882	0.000140087	0.00129244	SUZ12
326.968	-0.475255	0.131847	0.000140492	0.0012955	RPRD1B
960.531	-0.289607	0.0780932	0.000140875	0.00129836	GRIN2B
87.7783	0.900778	0.279766	0.000141047	0.00129926	ANKRA2
212.46	-0.538607	0.154006	0.000141322	0.00130112	THEM6
250.913	-0.50926	0.145759	0.000142892	0.00131489	MCM9
650.692	-0.389287	0.108751	0.000143893	0.00132341	RPL31
270.806	-0.484608	0.137882	0.000144	0.00132371	GIGYF1
405.834	-0.409064	0.11431	0.0001443	0.00132577	TWIST2
229.599	-0.504912	0.14403	0.000144979	0.00133019	BACE2
132.453	0.666038	0.197336	0.00014495	0.00133019	LINC00923
42.3838	1.25135	0.406286	0.000145006	0.00133019	TNFRSF10C
149.794	0.878898	0.271105	0.000145209	0.00133135	KLF9
1062.69	-0.362451	0.10043	0.000145414	0.00133255	MATR3
399.05	-0.393482	0.10849	0.000145782	0.00133523	XXYLT1
52.0183	1.04822	0.331619	0.000147691	0.00135201	LACTB2-AS1
26.1615	-1.95621	0.638124	0.000148607	0.00135969	FANCE
16.8981	2.72602	0.885076	0.000148775	0.00136052	ARC
274.337	-0.473623	0.134231	0.000150086	0.0013718	PPIF
192.639	-0.548658	0.159211	0.000150248	0.00137257	ZNF653
54.7695	1.02199	0.324316	0.000150522	0.00137437	IFIT3
890.924	-0.317252	0.0866616	0.00015237	0.00138973	KIF16B
116.986	-0.678406	0.20255	0.000152397	0.00138973	PXMP2
190.181	0.517891	0.148591	0.000152441	0.00138973	ATG2A
1086.24	-0.305853	0.0834831	0.000152795	0.00139225	TGM2
181.239	-0.563173	0.165506	0.0001537	0.00139978	CCDC9
439.719	-0.460764	0.130109	0.000154079	0.0014025	NIN
43.539	1.68187	0.553201	0.000154446	0.00140511	LINC02092
310.079	-0.478137	0.135694	0.000154551	0.00140535	TFAP2C
32.472	1.58383	0.524438	0.00015484	0.00140726	LINC00665
158.04	0.623195	0.183708	0.000155086	0.00140876	DSE
512.874	0.378863	0.105331	0.000156325	0.00141928	WDR72
17.7791	1.7541	0.588249	0.000157051	0.00142515	LOC102723594
114.878	-0.691204	0.207088	0.000157802	0.00143123	YJU2
153.917	-0.639111	0.189568	0.00015805	0.00143275	PPP2R3C
130.637	0.622211	0.184945	0.00016087	0.00145756	ERCC6L2-AS1
128.209	-0.716122	0.217678	0.000161956	0.00146665	PRRX2
122.382	0.775671	0.237513	0.000162878	0.00147424	PPL
224.61	0.51479	0.148466	0.000163983	0.00148349	BLVRA
365.279	-0.411547	0.116123	0.000164483	0.00148724	EIF4H
166.047	-0.616061	0.181556	0.000165312	0.00149398	NEK4
171.722	0.609082	0.180079	0.000165445	0.00149441	GMCL1
115.044	-0.672603	0.202255	0.000165923	0.00149797	ABCE1
298.73	0.436262	0.124165	0.000166109	0.00149845	PAPSS2
231.368	-0.555875	0.161942	0.000166146	0.00149845	POMK
113.897	0.737462	0.224994	0.000166453	0.00150045	DLG3
934.702	0.328057	0.0903348	0.000168205	0.00151548	ZFPM2-AS1
319.792	-0.487835	0.140348	0.000168416	0.0015166	SFI1
38.9197	1.16745	0.380261	0.000169092	0.00152192	LINC00993
470.314	-0.399356	0.112797	0.000169204	0.00152215	MARCHF6
115.734	-0.699298	0.212532	0.000170667	0.00153453	CWF19L2
97.1266	0.708295	0.215357	0.000172264	0.0015481	SP140L
263.697	-0.48248	0.139327	0.000172388	0.00154842	ARL8B
354.186	-0.418853	0.118355	0.000172671	0.00155018	REXO1
218.814	-0.562841	0.164211	0.000172979	0.00155215	CBL
323.055	0.541709	0.158254	0.000173182	0.00155319	SOX4
378.564	-0.408937	0.11533	0.000173363	0.00155402	NR2C2
273.392	-0.47647	0.137025	0.00017362	0.00155475	PPP1R3E
350.585	-0.526292	0.152066	0.000173536	0.00155475	AMD1
3041.89	-0.338538	0.0925692	0.000174174	0.00155892	ALDH3B1
267.279	-0.508085	0.148175	0.000174997	0.0015655	NTAQ1
182.674	-0.539643	0.157671	0.000175748	0.00157142	NT5C3A
501.461	-0.384506	0.109009	0.000176104	0.00157381	ATR
26.4869	1.53351	0.515533	0.000177261	0.00158334	FAM66A
362.42	-0.450627	0.129134	0.000177629	0.00158583	DGKZ
459.93	-0.388599	0.109635	0.000178039	0.00158789	TCF20
123.889	0.766289	0.23638	0.000177994	0.00158789	CYGB
58.7562	-1.00218	0.320038	0.000178566	0.00159178	CFAP418
1065.34	-0.335365	0.0933296	0.000178973	0.00159461	STK3
146.837	0.622119	0.185736	0.000179359	0.00159724	FER1L4
406.263	-0.404424	0.114925	0.000179564	0.00159826	HNRNPDL
380.758	0.389967	0.109621	0.000180189	0.00160302	DCAF5
310.384	-0.448027	0.128095	0.000181115	0.00161044	SMG1P2
28.1219	-1.65903	0.562767	0.000182292	0.00162009	NR4A3
113.077	0.6848	0.207974	0.00018317	0.00162708	PDGFC
536.328	-0.338527	0.0962917	0.000183336	0.00162774	NLN
431.218	-0.41692	0.118493	0.000183677	0.00162995	GALNT7
9.42043	4.07515	1.28574	0.000183844	0.00163061	BLNK
37.932	-1.22552	0.404993	0.000184629	0.00163638	LOC105371159
260.9	-0.55693	0.163955	0.000184679	0.00163638	NHSL1
561.724	-0.339955	0.0947711	0.000185295	0.00164019	CUL1
72.907	-0.941062	0.298939	0.000185228	0.00164019	AUP1
43.3703	-1.16667	0.383393	0.000186169	0.0016471	NXT1
103.302	-0.757436	0.233629	0.000186697	0.00165095	TFAM
308.222	-0.457342	0.13172	0.00018681	0.00165112	ACO2
316.687	-0.441464	0.126472	0.00018691	0.00165118	TAF4
714.998	-0.383528	0.106938	0.000187943	0.00165947	SDCBP2-AS1
66.529	0.912438	0.290251	0.000189017	0.00166813	ACKR3
927.693	-0.365971	0.103151	0.000189267	0.0016695	BRD2
296.907	-0.526404	0.156221	0.000191809	0.00169108	WRN
27.1721	1.35932	0.456062	0.000191997	0.00169189	LOC105371064
82.1747	-0.772545	0.239894	0.000193178	0.00170145	ZBTB2
116.922	-0.719896	0.220537	0.000193373	0.00170232	PRPS1
375.47	-0.43238	0.123617	0.000193566	0.00170317	RPL37A
862.851	-0.310892	0.0864282	0.000194037	0.00170646	PRR12
410.482	-0.443552	0.127369	0.000194499	0.00170968	RASGEF1A
51.5075	1.09403	0.359581	0.000195268	0.00171558	RGS9
39.6038	1.34703	0.451569	0.00019537	0.00171562	TPTEP2-CSNK1E
284.603	-0.466846	0.13554	0.000196305	0.00172298	ETS1
39.214	1.41464	0.475942	0.000196743	0.00172597	LOC107985695
133.122	-0.659984	0.199844	0.00019705	0.00172781	LNPK
354.58	-0.421223	0.120831	0.000198287	0.00173778	KLHL22
66.5425	0.984569	0.318338	0.000198444	0.00173831	RINL
41.4136	1.39637	0.472113	0.000198782	0.0017404	FER1L6
47.5187	1.11212	0.366971	0.000199283	0.00174392	COMETT
4219.38	-0.23216	0.06501	0.000200217	0.00175123	PTPRM
31.9047	1.43862	0.488537	0.000201124	0.00175829	LOC105379080
46.0575	1.06004	0.346975	0.000202168	0.00176654	LOC107986182
310.31	-0.562292	0.170644	0.000202427	0.00176744	JPT1
453.963	-0.458169	0.133848	0.000202471	0.00176744	EIF5
255.033	-0.475662	0.138404	0.000203366	0.00177438	PIGU
411.972	-0.460839	0.135571	0.000204065	0.0017796	PRPF40A
475.165	-0.366525	0.102372	0.000205413	0.00179048	ZC3H18
59.3815	0.97782	0.317358	0.000205649	0.00179076	ATL1
114.061	0.753904	0.235386	0.000205579	0.00179076	PARP9
218.473	0.810799	0.254523	0.000207633	0.00180715	LOC107985704
58.3297	-1.06863	0.348303	0.000209514	0.00182262	HCG27
22.5032	1.67104	0.578526	0.000209845	0.00182461	MYL9
157.416	0.572098	0.17025	0.000211588	0.00183886	IQCH-AS1
87.1666	0.793254	0.250042	0.000211829	0.00184005	PTPRE
659.318	-0.465009	0.136148	0.000212838	0.00184791	LOC105369669
39.9875	1.32487	0.449639	0.000215158	0.00186714	MIR583HG
63.4111	0.895281	0.287565	0.000215376	0.00186729	LOC105371795
189.574	-0.537063	0.158382	0.000215387	0.00186729	NOC3L
434.567	-0.392086	0.11233	0.000216355	0.00187476	AGPS
16.8454	2.13891	0.735982	0.000218903	0.00189591	BCRP2
32.9864	-1.66238	0.587303	0.000220179	0.00190602	HNRNPA3P5
503.484	0.400307	0.114671	0.000220639	0.00190908	PPME1
626.681	-0.397397	0.11579	0.000221185	0.00191286	FAM83E
406.922	-0.406239	0.116753	0.000222443	0.0019228	NCOA5
48.3647	1.14055	0.381496	0.000223135	0.00192784	SLC66A1L
364.404	0.40418	0.116265	0.000223442	0.0019286	NCKAP5L
55.1799	1.02961	0.340075	0.000223417	0.0019286	COLQ
119.479	0.63653	0.194853	0.00022376	0.00192946	SYNDIG1
502.488	-0.363845	0.103921	0.000223672	0.00192946	TUBGCP5
616.44	-0.325525	0.0918728	0.000224437	0.00193436	MED27
334.82	-0.48018	0.141443	0.000224723	0.00193588	PSMD12
133.612	-0.681502	0.211076	0.000225479	0.00194145	ANAPC11
330.739	-0.418862	0.121232	0.000225914	0.00194425	SCAF4
875.193	0.407707	0.116802	0.000228414	0.0019648	ZFP36L2
1267.22	-0.335722	0.0965709	0.000229691	0.00197456	RPL13
76.4649	0.878626	0.283963	0.000229771	0.00197456	CDIP1
427.013	-0.421544	0.121879	0.000230742	0.00198194	MLLT6
147.009	-0.58988	0.178575	0.000231653	0.00198879	RGS10
373.277	-0.407231	0.115623	0.000231902	0.00198984	RRP1B
142.246	0.608367	0.181703	0.000232	0.00198984	LRRC37A3
570.272	-0.348864	0.0994316	0.000232525	0.00199338	SCRN1
68.2347	0.964737	0.316005	0.000233081	0.00199717	IDI2-AS1
165.024	-0.613673	0.186413	0.000233842	0.00200273	TTC21B
133.765	0.663921	0.205014	0.000234531	0.00200765	HAGHL
550.397	-0.399098	0.114884	0.000235317	0.00201243	RPS16
540.15	-0.36121	0.102471	0.000235272	0.00201243	CHMP3
297.052	-0.528578	0.157067	0.000235518	0.00201318	COPS3
22.1067	1.59181	0.552583	0.000235638	0.00201323	LINC01961
19.2942	1.81395	0.638349	0.000235772	0.00201341	C9orf92
65.4718	0.881747	0.28661	0.000235962	0.00201405	KLHDC1
478.201	0.373203	0.107465	0.000237492	0.00202613	ALDH2
91.4455	0.797232	0.254796	0.000237704	0.00202696	KATNAL2
430.116	0.434407	0.126258	0.000238269	0.0020291	N4BP2L2
302.435	-0.466487	0.136694	0.000238299	0.0020291	STRBP
2139.31	-0.249758	0.0696361	0.000238083	0.0020291	LHFPL2
95.7955	0.817095	0.262411	0.000240466	0.00204656	TLL2
82.6279	0.815635	0.261413	0.000240957	0.00204975	GPX1
74.9995	-0.906684	0.294168	0.000241609	0.00205431	HDHD3
236.167	-0.514129	0.153809	0.000242201	0.00205836	CNBP
95.9373	-0.826399	0.265475	0.000244248	0.00207476	ZSCAN22
445.679	-0.376175	0.108725	0.000244892	0.00207923	NUMBL
57.4335	1.03997	0.345382	0.000246427	0.00209126	ZSCAN30
73.6711	2.2326	0.726546	0.000247494	0.0020993	IP6K3
952.369	-0.330675	0.0936696	0.00024792	0.00210191	PDLIM5
446.556	-0.478289	0.140957	0.000248275	0.00210379	NR6A1
521.28	-0.402056	0.113513	0.00024838	0.00210379	KAT6A
41.8862	1.50776	0.519331	0.000248791	0.00210626	ELANE
135.194	0.615011	0.185365	0.000249104	0.0021079	OCIAD2
24.7882	1.93311	0.680301	0.000249487	0.00211014	LOC101928277
662.911	-0.336984	0.0958929	0.000249767	0.00211124	TSPAN4
122.549	0.771833	0.246021	0.000249857	0.00211124	SP9
623.199	-0.355606	0.10194	0.00024998	0.00211128	MRPS27
781.546	-0.278577	0.0783647	0.000250549	0.00211507	SOCS5
47.6485	-1.12026	0.377733	0.000251222	0.00211974	FAM110A
135.388	0.669988	0.207107	0.000252515	0.00212963	DYNC2LI1
141.542	0.661718	0.205739	0.000253033	0.00213298	DPYSL4
138.712	-0.629382	0.194234	0.000254329	0.00214289	TNFRSF11A
919.106	-0.298218	0.0839066	0.000255019	0.00214767	NFIB
365.685	-0.488714	0.145067	0.000257777	0.00216785	RPL23
28.0983	1.91642	0.69243	0.000257783	0.00216785	DPF3
1308.5	-0.36555	0.104805	0.000257654	0.00216785	ATXN2
436.5	-0.379602	0.11029	0.000259187	0.00217862	SP2
27.7708	1.81375	0.652514	0.000261611	0.00219796	FILIP1L
625.227	0.336938	0.0959956	0.000261964	0.00219988	APPBP2
43.988	1.14427	0.392492	0.000263752	0.00221384	LOC105369310
60.0652	0.881292	0.289243	0.000266094	0.00223244	LOC105374003
171.355	-0.538171	0.167058	0.000267173	0.00224042	MRPL48
70.7787	0.929792	0.307119	0.000268208	0.00224804	LOC105375771
456.061	-0.360664	0.10428	0.00026834	0.00224808	ALDOA
481.327	-0.375132	0.108345	0.000268707	0.00225009	SWAP70
711.842	0.354907	0.102031	0.000269723	0.00225753	CPLANE1
29.9364	1.48834	0.519616	0.00027036	0.00226179	LOC112267957
2585.49	-0.204926	0.0573469	0.000270863	0.00226492	RPTOR
741.891	-0.313938	0.0897015	0.000273017	0.00228185	ANKFY1
28.556	-1.51922	0.530022	0.000273973	0.0022866	LOC105378120
101.372	-0.771667	0.245719	0.000273973	0.0022866	CENPW
485.841	0.424194	0.124412	0.000273729	0.0022866	LINC00886
39.2173	1.44016	0.498926	0.000274335	0.00228854	LOC100131496
201.921	-0.55076	0.167874	0.000274622	0.00228985	ZNF675
339.542	-0.432301	0.127788	0.000276241	0.00230227	E2F6
432.377	-0.418051	0.122702	0.000277303	0.00231003	CEP250
47.2285	-1.09533	0.365988	0.000277452	0.00231011	GINS3
256.856	-0.528327	0.159678	0.000277574	0.00231011	SLC29A2
53.7301	0.969367	0.324071	0.000279375	0.00232291	ZNF568
3252.43	-0.217362	0.0613148	0.000279349	0.00232291	PTK2
1014.54	0.309342	0.0882545	0.000283289	0.0023536	TRIM16
136.661	0.68028	0.214687	0.000283387	0.0023536	SLC34A1
42.6888	-1.16143	0.398165	0.000283465	0.0023536	TCF7
159.672	0.608214	0.188443	0.000283979	0.00235676	AMZ2
6.5134	4.81754	2.18247	0.000284506	0.00236003	LOC105375855
49.8211	1.10568	0.376974	0.00028516	0.00236434	TMEM37
312.392	-0.414047	0.121283	0.000285521	0.00236622	POLR3E
22.5905	1.69106	0.609608	0.000286101	0.00236934	SLCO1B1
459.917	0.385668	0.112286	0.000286165	0.00236934	COL4A4
66.9122	-0.854524	0.28043	0.000286637	0.00237214	BOK
354.772	0.406944	0.11936	0.000287442	0.00237768	LOC107984088
380.405	0.407263	0.11958	0.000288365	0.0023842	SNAP25
25.4516	1.61211	0.571795	0.000288864	0.00238721	LOC112268149
510.684	-0.337237	0.0975676	0.000289915	0.00239478	CHD7
346.247	0.390903	0.113442	0.000290231	0.00239627	TDP2
20.7589	1.95834	0.699024	0.000290908	0.00240074	SPTLC3
172.776	-0.591553	0.184041	0.000291393	0.00240362	JAG2
186.665	-0.544323	0.164892	0.000291714	0.00240514	POLR2D
409.162	-0.389127	0.113231	0.000291897	0.00240553	CBX6
127.289	-0.662398	0.206785	0.000292582	0.00241005	DNAJC24
1902.62	-0.430298	0.127639	0.000293049	0.00241277	ZFP36L1
21.8633	1.6508	0.595207	0.000293487	0.00241526	LOC101928093
183.543	0.549856	0.168025	0.000294499	0.00242207	RAB5IF
302.106	0.416156	0.123937	0.000294589	0.00242207	LRP1
788.937	-0.32516	0.0936183	0.000295169	0.00242571	RNF216
72.7376	-0.909401	0.30187	0.000295447	0.00242686	PI4K2B
330.284	0.487428	0.147037	0.000296126	0.00243131	KANSL1L-AS1
90.5246	-0.886906	0.293449	0.000296423	0.00243263	CKS2
442.364	-0.398679	0.117343	0.000298671	0.00244993	SRSF3
35.2933	-1.50899	0.546537	0.000299286	0.00245384	HNRNPA3P6
12.4255	3.66425	1.18997	0.000299998	0.00245853	CD200R1L
59.6344	1.00146	0.341238	0.000300159	0.00245872	PPP1R32
3406.24	-0.205812	0.0578221	0.000302336	0.0024754	TRIO
67.3571	-0.852516	0.280953	0.000306247	0.00250626	ZNF724
439.347	0.419268	0.124152	0.000306697	0.00250878	TBC1D2B
396.147	-0.36137	0.103959	0.000307057	0.00251057	WDR4
33.941	1.27432	0.447695	0.000307748	0.00251506	CDH6
58.9987	0.934178	0.313491	0.00030812	0.00251596	TRPC7-AS1
35.8338	1.69083	0.617974	0.000308144	0.00251596	C1QTNF7-AS1
57.3768	1.01787	0.347392	0.000309928	0.00252936	LINC02736
20.9659	1.59177	0.572352	0.000311061	0.00253744	LINC01474
648.911	-0.338598	0.0979365	0.000312097	0.00254472	SDC1
337.143	-0.416516	0.123653	0.000313065	0.00255143	TMEM104
162.857	-0.592957	0.18308	0.000314349	0.00256071	USP28
41.4662	1.45061	0.523591	0.000314921	0.00256419	LINC01483
33.7698	1.21172	0.424352	0.000315443	0.00256726	TLE6
81.5548	1.02523	0.352	0.000316248	0.00257263	GUCY1A2
382.313	-0.383838	0.114411	0.000317233	0.00257946	STAG3L5P-PVRIG2P-PILRB
35.9559	1.24809	0.438319	0.000318447	0.00258813	LOC105369705
265.651	-0.438581	0.13239	0.000319009	0.00259099	ABHD17C
246.579	-0.504311	0.153215	0.000319238	0.00259099	H2AX
156.496	0.530342	0.162053	0.000319213	0.00259099	CAV2
83.4779	-0.826885	0.274503	0.000320925	0.00260348	GET3
334.01	-0.413069	0.122334	0.000322148	0.00261221	ZNF142
154.119	0.627705	0.197823	0.000325046	0.0026345	LOC102724881
44.4696	-1.23514	0.432586	0.000327196	0.00265071	LOC112268432
304.517	0.495339	0.150673	0.000328045	0.00265637	JUND
368.921	-0.396676	0.118257	0.000329394	0.00266607	MLH1
162.756	0.552557	0.172142	0.000329986	0.00266964	LRRC27
262.806	0.473998	0.143141	0.000330337	0.00267126	DBN1
123.133	0.652689	0.207546	0.000331032	0.00267566	TRPM6
19.1136	2.68877	0.935141	0.000331566	0.0026785	CYP3AP2
1175.27	-0.27079	0.076824	0.000331687	0.0026785	XRCC5
103.244	-0.737081	0.236038	0.000331871	0.00267876	ACTL6A
68.9762	0.764524	0.25001	0.00033237	0.00268156	SLCO2B1
116.774	-0.721207	0.233788	0.00033784	0.00272445	CENPJ
131.208	0.667543	0.213519	0.000338124	0.0027255	IRF9
273.233	-0.4416	0.134054	0.000339208	0.00273174	FKBP9
116.484	0.651422	0.223677	0.000339066	0.00273174	ANKDD1B
793.062	-0.282753	0.0807714	0.000340474	0.00274069	ETV6
20.3384	1.74477	0.64211	0.000341673	0.0027491	ALDH8A1
125.776	0.639675	0.203729	0.000342584	0.00275517	LOC254896
943.111	0.673568	0.216702	0.000343599	0.00276208	LRMDA
19.8124	1.85208	0.674566	0.000347495	0.00279212	SARDH
557.116	-0.326863	0.0954469	0.000348927	0.00280236	ATP11A
15.3248	2.42383	0.877307	0.000350196	0.00281127	NTF4
9.50399	2.92305	1.04849	0.000351705	0.0028221	LSMEM2
136.267	-0.656264	0.211979	0.000352217	0.00282492	IKBKG
262.956	-0.488014	0.148855	0.000353094	0.00283068	MFSD14B
333.115	-0.496438	0.152288	0.000354035	0.00283693	ETF1
79.7734	-0.833787	0.279856	0.000355645	0.00284855	RRP7BP
179.381	-0.57334	0.178793	0.000355899	0.00284929	ZDHHC20
585.145	-0.431393	0.12974	0.000358602	0.00286963	INO80
136.876	0.573749	0.179429	0.000359401	0.00287266	ASPHD1
347.446	-0.526495	0.165984	0.000359468	0.00287266	TENT4A
715.729	-0.371123	0.110477	0.000359163	0.00287266	ANKRD17
101.744	0.744712	0.243571	0.00036169	0.0028891	HS3ST1
189.113	-0.503748	0.154959	0.000362252	0.00289229	LAS1L
197.859	-0.544337	0.168166	0.000362504	0.00289299	APRT
419.21	0.375112	0.110485	0.000362706	0.0028933	ZKSCAN1
211.373	-0.531176	0.164129	0.000362898	0.00289353	ARPC5L
427.422	0.444544	0.134836	0.000364165	0.00290232	AP1S3
291.1	-0.412134	0.124729	0.000364871	0.00290663	LTBP3
72.9379	-0.839035	0.282201	0.000366769	0.00292044	MCUR1
137.899	-0.665673	0.213465	0.000367611	0.00292583	OAS1
67.5003	-0.912692	0.309089	0.000369164	0.00293686	CSTF3-DT
1258.44	-0.324918	0.0954529	0.000369712	0.0029399	FGD6
221.938	0.469211	0.142569	0.000370082	0.00294152	TTN-AS1
949.232	-0.291703	0.0856813	0.000370445	0.00294308	TNRC6A
223.162	-0.512326	0.15768	0.000372743	0.00296001	FIZ1
175.752	0.513876	0.159061	0.000373293	0.00296305	PML
481.07	-0.403838	0.121765	0.000373662	0.00296465	VIM
222.564	-0.505352	0.155628	0.000378361	0.00300057	ZNF628
17.2597	2.20751	0.820263	0.000378554	0.00300077	LOC107984567
130.41	-0.604907	0.193442	0.000379042	0.00300328	TMEM209
338.084	-0.407696	0.123673	0.000382335	0.00302802	ZNF710
84.6167	-0.767221	0.257331	0.000383246	0.00303387	ZW10
94.8542	0.861404	0.292863	0.00038485	0.00304521	LOC101928119
256.82	0.519232	0.161214	0.000385821	0.00305153	ADORA2B
386.109	0.401812	0.120744	0.000386621	0.00305642	CNTNAP3
675.1	-0.351974	0.105718	0.000386786	0.00305642	SMARCC1
306.065	0.500592	0.154548	0.000387486	0.00306059	PSD4
818.798	0.285639	0.0827714	0.000387986	0.00306317	LPIN1
220.553	-0.568966	0.179449	0.000388228	0.00306371	TBX3-AS1
35.8533	1.46936	0.545643	0.000390217	0.00307803	CUBN
22.6847	1.73454	0.643805	0.000390659	0.00307938	LOC101927325
59.6408	0.949499	0.328085	0.000390736	0.00307938	ADCY5
61.4412	0.838048	0.298606	0.000394926	0.00311101	CLIP3
445.649	-0.395798	0.119391	0.000395952	0.0031177	ATG10
244.431	0.44513	0.13555	0.00039682	0.00312315	C19orf54
25.327	1.4865	0.546777	0.000401018	0.00315479	ZNF28
523.083	-0.367244	0.109374	0.000402782	0.00316725	TXNDC11
87.3438	-0.840914	0.286673	0.000404707	0.00318097	DYRK4
396.1	-0.468887	0.145013	0.000405455	0.00318544	KEAP1
473.939	-0.379377	0.114577	0.000406212	0.00318997	QSER1
107.452	0.676739	0.220986	0.000407071	0.00319529	LINC01303
110.876	-0.666005	0.216288	0.000408236	0.00320161	WBP4
470.218	-0.35136	0.104964	0.000408238	0.00320161	PSMB7
521.907	0.33477	0.0990042	0.000409478	0.00320991	XPC
745.875	-0.37113	0.111485	0.000410632	0.00321753	MEMO1
1008.44	0.311971	0.0917194	0.000411428	0.00322234	LLGL2
818.331	-0.322502	0.0951281	0.000413002	0.00323323	PPP2R2C
65.671	0.922526	0.319801	0.000415447	0.00325093	MIR4713HG
505.848	-0.446227	0.138254	0.000417432	0.00326502	LINC01004
342.534	-0.386635	0.116385	0.000418075	0.0032686	KDM3A
588.669	-0.383802	0.114782	0.000419473	0.00327808	UBR3
244.981	0.46176	0.141956	0.000420627	0.00328565	TFE3
82.2814	1.13195	0.40249	0.000421439	0.00329054	PTGER4
132.24	-0.63614	0.205799	0.00042303	0.00330004	SIVA1
416.281	-0.452347	0.138262	0.000422906	0.00330004	IMMT
157.456	0.585807	0.186898	0.000428867	0.00334411	CASC15
60.8909	0.971222	0.340263	0.000429955	0.00335111	FCGBP
217.271	0.500922	0.15641	0.000431506	0.00336171	ENGASE
222.606	-0.523005	0.163969	0.000432066	0.0033646	BSG
404.966	0.359398	0.107287	0.000436504	0.00339766	IL1R1
449.702	-0.350458	0.104982	0.000437965	0.00340753	CCDC93
503.86	-0.459442	0.141673	0.00043861	0.00341104	PER2
144.864	-0.602868	0.196704	0.0004439	0.00345066	ZNF106
87.6932	0.738389	0.247675	0.000447403	0.00347637	MMP28
731.212	-0.336895	0.102481	0.000449196	0.00348877	NMT1
446.331	0.378619	0.111815	0.000449543	0.00348993	TRIM4
203.566	0.527968	0.16687	0.000454356	0.00352574	CNN2
292.657	-0.459971	0.142375	0.000455952	0.00353658	SLC15A4
265.883	-0.467982	0.146733	0.000456288	0.00353763	MGME1
49.0852	1.09177	0.394101	0.000459119	0.00355802	LOC105370092
711.33	-0.306339	0.0925794	0.000461721	0.00357505	EEF1D
738.021	-0.334249	0.0999636	0.00046157	0.00357505	YWHAZ
450.147	-0.451408	0.13836	0.000462095	0.00357638	SEC11A
707.085	-0.301963	0.0887641	0.000464395	0.00359261	RARB
455.059	-0.339618	0.101695	0.000465285	0.00359792	CHCHD6
91.5571	0.724717	0.242226	0.000466937	0.00360912	LOC107985961
51.2882	1.00604	0.360022	0.000469777	0.00362948	ABCA10
728.681	-0.329388	0.0981502	0.000471664	0.00364246	UBE2G1
121.52	0.632572	0.205748	0.000472912	0.00365051	STX4
92.2496	-0.786292	0.268004	0.000473143	0.0036507	ANO7
147.332	0.629441	0.207983	0.000474246	0.00365761	CDH17
782.76	-0.341509	0.102816	0.000474997	0.00366033	AATF
442.579	-0.39987	0.122808	0.000475013	0.00366033	SMCR8
19.6528	1.7581	0.673509	0.000476031	0.00366658	LOC101929707
141.246	-0.587891	0.188834	0.000476828	0.00367111	SPCS2
58.0047	0.898499	0.314269	0.000482894	0.0037162	GALNT9
107.087	-0.669931	0.224303	0.000484324	0.00372559	SYCP2L
806.036	-0.343258	0.105991	0.000484839	0.00372792	UBAP2
323.966	-0.457843	0.143324	0.0004859	0.00373446	QRICH1
405.672	0.389871	0.118987	0.000486851	0.00374014	TGFB1
140.999	-0.617248	0.200906	0.000488103	0.00374813	FOXRED2
157.868	-0.547027	0.175012	0.000489562	0.0037577	AKNA
59.7851	0.952619	0.338017	0.000489866	0.0037584	LOC105373064
408.686	-0.383656	0.120002	0.000490546	0.00376199	SUGP2
55.6395	1.31404	0.497278	0.000497881	0.00381493	MCC
331.679	-0.403609	0.123735	0.000497681	0.00381493	FARSB
24.866	1.38218	0.523096	0.000499597	0.00382642	LOC101928008
102.926	-0.718143	0.240609	0.000499845	0.00382666	CKAP2
149.542	0.525678	0.167677	0.000506227	0.00387221	LOC105372708
330.596	0.546421	0.175617	0.000506233	0.00387221	SGK1
712.133	-0.33846	0.103898	0.000508364	0.00388683	FAM83G
490.298	-0.343717	0.103074	0.000513098	0.00392133	DGKG
19.632	1.57664	0.606755	0.0005135	0.0039227	LOC107987178
308.498	-0.432638	0.134788	0.000513873	0.00392386	GATD1
113.919	-0.73638	0.253262	0.000515962	0.00393811	M6PR
263.64	0.430687	0.133592	0.000517114	0.0039452	PTCSC2
433.91	-0.36393	0.110782	0.000517579	0.00394552	TRAPPC10
12.8124	1.925	0.751733	0.000517603	0.00394552	IGFBP5
513.62	-0.354303	0.1082	0.000518235	0.00394864	EWSR1
1665.47	0.287625	0.0855376	0.000519076	0.00395334	FASN
64.3548	-0.940918	0.334767	0.000526232	0.00400612	MCOLN1
109.063	-0.65906	0.218956	0.000526886	0.00400937	SFRP1
484.303	-0.388732	0.118849	0.000527213	0.00401013	UCHL1
181.217	-0.584708	0.193371	0.000527858	0.00401331	ANKRD36C
226.029	0.52349	0.167956	0.000529627	0.00402503	FRMD5
203.555	0.47999	0.15159	0.000530186	0.00402581	PIK3R2
11.5203	2.67576	1.04248	0.000530175	0.00402581	LINC02211
235.34	-0.503815	0.160441	0.00053105	0.00403065	KLF10
194.128	0.559586	0.181493	0.000532743	0.00404176	SRP54-AS1
217.914	-0.517262	0.165902	0.000533331	0.00404448	CCT2
43.1374	0.983635	0.355405	0.000536451	0.0040664	LOC112268183
152.859	0.592263	0.194228	0.00053857	0.00408071	YPEL2
114.534	0.674063	0.22732	0.000538897	0.00408144	CRELD1
50.7462	1.01337	0.369766	0.000541328	0.0040981	UBE2L6
134.959	-0.676723	0.226351	0.000542184	0.00410282	ZMYND19
191.091	-0.492782	0.15753	0.000546289	0.00413211	GPRC5B
202.454	-0.521882	0.167864	0.000548051	0.0041419	GNAS
23.7605	1.67737	0.65493	0.000547919	0.0041419	ZNF345
26.7978	1.53712	0.599261	0.000548428	0.00414297	CASC21
61.1044	-0.857251	0.3019	0.000550477	0.00415667	EME1
138.966	0.629856	0.209493	0.000550857	0.00415777	MARCKS
22.5062	-1.73286	0.667484	0.000552779	0.0041705	ARHGAP11A-SCG5
11.0059	2.04006	0.81415	0.000553886	0.00417706	LOC107984176
365.271	-0.376196	0.115676	0.000557232	0.00420051	RAP1GDS1
522.845	-0.436658	0.136734	0.000558088	0.00420517	ZNF146
328.741	-0.465462	0.148334	0.000559015	0.00421035	RBM27
209.77	0.506569	0.162392	0.000566376	0.00426398	PKD1L1
293.997	-0.433317	0.136353	0.000567971	0.00427417	TBC1D31
34.98	1.13999	0.426858	0.000569065	0.00428058	SLC16A7
228.924	-0.497507	0.16095	0.000572625	0.00430553	SENP1
229.261	-0.497753	0.159146	0.000573594	0.00431098	SLX4
83.5243	-0.66452	0.224767	0.000577893	0.00434144	LINC00707
82.2655	0.758448	0.263129	0.000581748	0.00436855	UPK3B
641.246	-0.320538	0.0974862	0.000582032	0.00436883	MBD3
806.051	0.316134	0.0959285	0.000583702	0.0043795	SPRY4-AS1
413.057	0.362936	0.112069	0.000584374	0.00438268	RNF217
299.539	0.413289	0.129184	0.000585176	0.00438497	PRR5L
909.956	-0.341285	0.106096	0.000584961	0.00438497	NSMCE2
38.189	1.12969	0.423661	0.000587742	0.00440055	NIBAN3
212.155	-0.471646	0.149281	0.000587752	0.00440055	IGHMBP2
490.827	-0.332231	0.104312	0.000588913	0.00440737	PLXND1
180.365	0.545107	0.178556	0.000593627	0.00443941	AK3
95.2062	0.86994	0.311913	0.000593696	0.00443941	TNIK
47.8659	-1.03112	0.377792	0.000594743	0.00444536	DAXX
217.674	0.478243	0.152687	0.000595918	0.00445226	ANKRD46
107.144	0.633295	0.211642	0.000596786	0.00445686	GIPR
1346.58	-0.221116	0.0673518	0.000599165	0.00447274	VPS13B
539.741	0.465279	0.148205	0.000604139	0.00450796	LINC01970
343.725	-0.411846	0.129534	0.00060723	0.00452911	DIS3L
173.411	0.544876	0.180253	0.000607974	0.00453086	SRP14-DT
355.853	-0.399631	0.123421	0.000607977	0.00453086	SRPK1
112.936	0.664741	0.225837	0.000609476	0.00454012	LINC00111
682.925	-0.303368	0.0903547	0.00061216	0.0045582	RAPGEF6
83.5513	-0.788405	0.278863	0.000612582	0.00455941	ZGRF1
622.082	-0.332808	0.102006	0.000613336	0.00456311	LATS2
5447.05	-0.236546	0.0693058	0.00062329	0.00463521	PFKFB3
14.1983	1.91035	0.766558	0.000625101	0.00464673	IGSF23
4364.14	-0.220949	0.0661536	0.000625857	0.00464874	SIPA1L3
193.721	0.574211	0.190088	0.000625899	0.00464874	HID1
90.1105	-0.829063	0.296967	0.000627886	0.00466154	TEDC2
47.6595	0.987311	0.364898	0.000628802	0.00466639	EID2
207.761	-0.499975	0.160532	0.000629782	0.0046717	NOB1
385.77	-0.486885	0.158882	0.000630318	0.00467371	CTCF
23.4995	1.29177	0.501378	0.000632459	0.00468762	KCNJ2-AS1
242.326	0.500921	0.162052	0.000633416	0.00469275	COPZ2
115.212	-0.593474	0.198728	0.000634747	0.00470064	RELB
319.141	0.418933	0.132698	0.000638262	0.00472469	SLC48A1
165.818	-0.534553	0.176595	0.000638555	0.00472488	RPIA
344.889	-0.639714	0.217537	0.000642532	0.00475232	DDX21
48.1834	1.23317	0.477809	0.00064359	0.00475815	FRY
160.173	0.577572	0.192051	0.000644236	0.00475895	CCDC162P
360.961	-0.413794	0.130664	0.000644151	0.00475895	CCT7
125.931	0.686853	0.236321	0.000646838	0.00477458	SEMA3F
452.3	0.334545	0.103091	0.000646892	0.00477458	ACYP2
364.95	-0.408104	0.129731	0.000647619	0.00477795	RIMKLB
20.6584	1.48666	0.589122	0.000649057	0.00478656	BCL2L10
154.535	-0.554863	0.183687	0.000650777	0.00479724	DDX19B
127.335	-0.55381	0.183048	0.000651192	0.0047983	TRMT1
320.494	-0.446209	0.142194	0.000651503	0.00479859	PWWP2B
133.151	0.592817	0.197994	0.000651845	0.00479911	LOC107984492
504.68	-0.572927	0.192385	0.000653873	0.00481049	PTGES3
386.649	-0.357011	0.109921	0.000653935	0.00481049	HIVEP1
846.1	-0.347084	0.107109	0.000660296	0.00485527	TOP1
17.5063	1.7952	0.716554	0.000663007	0.0048671	SLC12A5-AS1
102.835	0.671318	0.230514	0.000662781	0.0048671	RSL1D1-DT
367.491	-0.405659	0.127391	0.000662603	0.0048671	CHPT1
36.6235	1.18831	0.458749	0.000662585	0.0048671	UNC5A
179.136	-0.53383	0.176167	0.000663963	0.00487209	TECR
3145.3	-0.210907	0.0665338	0.000669721	0.0049123	MYOF
1034.56	-0.2814	0.0857053	0.000670225	0.00491397	GIGYF2
174.129	0.484544	0.156388	0.000671069	0.00491811	PICART1
1077.09	-0.252874	0.0738063	0.000673203	0.00493171	PSD3
482.359	0.316077	0.0970177	0.000675324	0.00494519	TARID
114.971	-0.653144	0.223661	0.000676548	0.00495211	SRSF2
119.059	-0.608122	0.204006	0.000678447	0.00496395	SP4
32.9699	1.23745	0.481204	0.000680126	0.00497212	C20orf181
179.268	0.480282	0.155405	0.000680052	0.00497212	DGUOK-AS1
193.243	0.516372	0.167384	0.000682878	0.00499018	CNTNAP3P2
650.678	-0.327327	0.101224	0.000684191	0.00499771	NUP214
285.762	0.403246	0.128292	0.000686777	0.00501452	MAILR
45.8218	-1.05021	0.397378	0.000687639	0.00501874	TNFRSF13C
351.95	-0.392943	0.124015	0.000688413	0.00502232	PRRC2A
1414	-0.267975	0.0801681	0.000688961	0.00502424	CLASP1
227.952	-0.437103	0.140402	0.000691828	0.00504307	CCNYL1
836.566	-0.514665	0.167581	0.0006989	0.00509252	GSR
1731.77	0.243299	0.0740572	0.000702998	0.00512027	BICC1
364.271	0.400927	0.127903	0.0007038	0.005124	KLF5
439.039	-0.326872	0.101616	0.000705095	0.00513131	BRD3
114.419	0.632725	0.216355	0.000707383	0.00514585	CAT
227.91	-0.448861	0.144281	0.000708435	0.00515138	CYBRD1
32.4562	1.27963	0.502191	0.00071056	0.00516471	KLRK1-AS1
34.8935	1.07924	0.41316	0.000711552	0.00516979	CNRIP1
202.802	0.505895	0.166322	0.000711915	0.00517031	ZBTB7C
363.287	-0.389945	0.123315	0.000715091	0.00519123	BCL7C
66.2429	-0.857198	0.311604	0.000715608	0.00519286	LOC107984112
104.732	-0.68522	0.238286	0.000716588	0.00519704	MIF4GD-DT
543.658	-0.360735	0.114662	0.000716772	0.00519704	GPRC5D-AS1
353.282	0.452788	0.142999	0.000717238	0.00519828	C15orf40
65.2848	0.858274	0.312977	0.000717615	0.00519881	GSTO2
217.598	-0.452948	0.149367	0.000717899	0.00519881	CKMT2-AS1
171.278	0.487567	0.158959	0.00072008	0.00521247	SLC37A1
21.944	1.55563	0.626636	0.000720639	0.00521439	LOC112268030
1710.56	-0.213648	0.066413	0.000729987	0.00527986	NINL
689.029	-0.292734	0.0890943	0.000731762	0.00529053	INPP5A
67.791	-0.934671	0.345846	0.000734973	0.00531158	SNAI1
745.033	-0.343771	0.108452	0.00073913	0.00533944	SNX8
241.949	0.467981	0.152798	0.000742859	0.00536167	XPNPEP3
179.636	-0.527717	0.174893	0.000743117	0.00536167	SGF29
114.3	0.620596	0.213976	0.000742519	0.00536167	IFFO1
197.682	-0.554776	0.186423	0.000746799	0.00538603	SNHG7
285.913	-0.432183	0.141218	0.000750706	0.005412	TPGS2
491.503	-0.333444	0.105689	0.00075153	0.00541574	ANKRD10
50.8266	1.03785	0.396847	0.000754614	0.00543399	CCAT1
76.4322	0.739587	0.264074	0.000754986	0.00543399	SEMA3E
264.02	-0.419182	0.134137	0.000754703	0.00543399	ORC3
123.93	-0.587882	0.199504	0.000757885	0.00545264	ZBTB24
210.303	-0.484184	0.159581	0.000759126	0.00545934	RAVER1
140.961	0.575801	0.194619	0.00075979	0.00546189	TSHZ3-AS1
898.481	-0.315991	0.0964949	0.000762112	0.00547636	TFPI
352.689	-0.387952	0.123143	0.000762852	0.00547945	CAPNS1
24.6041	1.41191	0.574058	0.000763486	0.00548178	LOC101928032
1063.95	0.267701	0.081798	0.000765165	0.00549161	ZC3H3
129.308	0.61734	0.211678	0.000768397	0.00551256	TSGA10
590.754	-0.342277	0.107744	0.000771302	0.00553116	EEF2K
252.16	-0.476937	0.156111	0.000775915	0.00556198	FASTK
108.793	-0.612524	0.210079	0.00077841	0.00557761	POC5
3864.42	0.250317	0.0757465	0.000780724	0.00559192	ABCC1
689.573	-0.382567	0.121849	0.000785076	0.00562081	BFAR
51.8804	0.912985	0.342112	0.000786988	0.00563222	C21orf91
582.006	-0.361998	0.114767	0.000788621	0.00564161	USP7
87.8178	0.748539	0.268692	0.000788938	0.00564161	FLJ32255
30.8266	1.16704	0.461083	0.000789927	0.0056464	LOC112268150
29.2788	1.21554	0.481245	0.00079151	0.00565542	ZNF790-AS1
845.623	-0.323745	0.100764	0.000791829	0.00565542	RAP1GAP2
171.851	0.530185	0.177254	0.000793466	0.00566482	PTRH1
118.083	-0.617124	0.212361	0.000794846	0.00567238	RHBDL3
140.564	-0.557139	0.188014	0.000795302	0.00567335	ZNF92
136.128	0.635987	0.220206	0.000797667	0.00568627	GAPLINC
101.306	0.730303	0.261251	0.000797756	0.00568627	C2orf88
20.2323	1.64666	0.685316	0.000798911	0.0056922	ATP6V0A4
33.6421	1.15669	0.455332	0.000799783	0.00569612	COL12A1
241.868	-0.468129	0.154767	0.000800564	0.00569938	PSMD7
191.259	-0.494919	0.16294	0.000809205	0.00575858	TXLNG
68.4189	-0.831867	0.307248	0.000811343	0.00577147	MZT1
738.068	0.349824	0.110319	0.000816975	0.0058092	LTBR
336.76	0.376978	0.119779	0.000817334	0.00580942	LOC101927400
128.542	-0.612758	0.211518	0.000823197	0.00584874	SUN2
135.455	-0.606528	0.210285	0.000826458	0.00586954	MCUB
107.736	1.07076	0.420287	0.000828086	0.00587875	PIEZO2
354.39	-0.365453	0.116105	0.000828896	0.00588214	ZNF274
39.3245	1.28966	0.524805	0.000834401	0.00591882	KLF8
517.789	-0.322841	0.10204	0.000836262	0.00592964	STRN4
529.25	0.367164	0.116518	0.000836713	0.00593047	LDLRAD4
598.464	-0.713031	0.259209	0.000837361	0.00593268	H1-4
428.213	-0.333545	0.10508	0.000840524	0.00595032	DPY19L3
81.3738	-0.7071	0.251237	0.000840241	0.00595032	LOC105377541
145.474	0.60986	0.211017	0.000843807	0.00597116	C6orf132
201.786	-0.520571	0.174517	0.00084418	0.00597141	SLCO4A1
126.719	-0.620339	0.217566	0.000844668	0.00597248	PAGR1
287.254	-0.566622	0.193144	0.000845031	0.00597266	RPL4
28.5076	1.19266	0.476109	0.000845818	0.00597583	PCDH1
349.887	-0.370134	0.118251	0.000847682	0.00598661	RPS15A
266.297	-0.434345	0.141555	0.000853616	0.00602611	XRCC4
152.204	-0.548546	0.186536	0.000855543	0.0060373	SNHG6
59.819	0.984235	0.377922	0.00085727	0.00604707	SLC2A9-AS1
5.82869	3.62093	1.43291	0.000858087	0.00604801	LOC107986068
262.394	0.467209	0.154004	0.000857774	0.00604801	PNKD
151.618	-0.551933	0.188059	0.000859223	0.0060536	TMEM143
188.637	-0.497642	0.16532	0.000860438	0.00605975	METAP1
68.4426	-0.885583	0.332014	0.000861567	0.00606528	IFI27L1
108.79	0.652966	0.230409	0.000866658	0.00609627	MYRF-AS1
398.21	-0.393995	0.127768	0.000866342	0.00609627	ICE1
196.877	-0.46492	0.153501	0.000870281	0.00611931	ADRM1
271.717	-0.427174	0.139592	0.000872033	0.0061292	NSFL1C
81.881	0.695831	0.248959	0.000876644	0.00615916	GRB7
9.88616	4.30681	1.40679	0.000878294	0.0061683	LINC01529
158.516	-0.566863	0.194028	0.000878692	0.00616864	BCL7B
570.382	-0.340866	0.106745	0.000880607	0.00617963	TRIM28
62.3901	-0.847338	0.30908	0.000882055	0.00618733	GPRIN1
372.829	0.475213	0.157598	0.0008866	0.00621675	LINC01271
13.5011	2.40775	0.959912	0.000889252	0.00622793	LOC105372549
913.636	-0.262019	0.0812903	0.00088859	0.00622793	PPP2R1A
1208.33	0.278972	0.0872434	0.000889033	0.00622793	PDZD8
23.2096	1.39981	0.579624	0.000890074	0.00623123	SHC4
31.7044	-1.46811	0.605239	0.000890526	0.00623192	IFI27
45.0481	1.02292	0.400425	0.000893273	0.00624845	LOC107984648
394.833	-0.403812	0.130856	0.000893595	0.00624845	ZFYVE26
850.456	-0.259338	0.0818763	0.000894071	0.00624931	RAPGEF1
48.3281	0.893773	0.336937	0.000894939	0.0062529	LOC105370546
380.078	0.910113	0.349587	0.000897392	0.00626756	SDK1
598.172	0.307346	0.0965056	0.000899479	0.00627966	SAMD4A
204.982	0.52234	0.176192	0.000902507	0.00629831	SLC22A20P
1440.66	0.252458	0.0781784	0.000904761	0.00631155	HECW1
63.5899	0.831693	0.314164	0.000908206	0.00633247	AATK
285.909	-0.401936	0.13062	0.000908477	0.00633247	CCNT2
327.888	-0.366093	0.117268	0.000909718	0.00633847	USP6NL
55.0214	0.854438	0.321925	0.000910055	0.00633847	DMRTA1
495.385	-0.323502	0.102611	0.000910925	0.00634204	MARK2
433.7	-0.346554	0.110326	0.000912258	0.00634881	RPL18
81.4989	0.687405	0.246386	0.00091823	0.00638786	LOC105373024
1125.4	-0.263362	0.0811974	0.00092156	0.0064085	GNAQ
263.242	-0.400961	0.130276	0.000924534	0.00642665	NACC1
978.137	-0.255116	0.0792458	0.000927944	0.00644783	PTPRA
969.934	0.305904	0.0963138	0.000930532	0.00646327	BAIAP2
75.5247	0.810472	0.30089	0.000931595	0.00646811	PLXNA3
48.8815	0.935302	0.360342	0.000932526	0.00647203	HOXC13-AS
146.319	-0.573419	0.197549	0.000937949	0.00650711	GNAZ
380.031	0.343229	0.109278	0.000943013	0.00653968	HMG20A
974.814	0.259766	0.0810108	0.000944335	0.00654628	DNMT3A
161.426	-0.517358	0.178902	0.000946028	0.00655545	FBXL3
310.488	-0.407564	0.133482	0.000947639	0.00656403	NDUFA11
561.503	-0.390573	0.128257	0.000948666	0.00656858	PFN1
17.7074	1.56166	0.662194	0.000951624	0.00658647	LOC105373284
554.603	0.309801	0.096815	0.000957041	0.00661879	MAPK8IP3
17.8631	1.8114	0.771032	0.0009567	0.00661879	LOC390600
73.8188	0.885081	0.337142	0.000958266	0.00662467	LINC00469
1184.67	0.276179	0.0866483	0.000961209	0.00664241	INPP4B
212.695	-0.465145	0.153017	0.000964194	0.00666044	USP14
30.7159	1.12314	0.45238	0.000965891	0.00666955	SLC22A14
82.7051	0.721351	0.263456	0.000967425	0.00667754	BOC
280.369	-0.450883	0.150471	0.000971345	0.00670197	QSOX2
15.536	1.55092	0.664204	0.000974821	0.00672334	LOC105372424
279.303	0.390378	0.126904	0.000980704	0.00676127	SRCIN1
23.2998	-1.68717	0.716817	0.000984027	0.00678154	H3C12
105.818	0.673353	0.243573	0.000984508	0.00678221	SPDYA
118.601	0.548919	0.189053	0.000986436	0.00679284	UBE2D1
188.809	-0.464229	0.153847	0.000988171	0.00679949	RASSF8
20.2633	1.50934	0.642324	0.000987968	0.00679949	RERG
12.7915	-2.35056	0.94458	0.000993726	0.00683506	LOC105371792
12.5997	1.8892	0.819122	0.000994329	0.00683654	PTGS1
172.496	-0.493541	0.1675	0.000995462	0.00684167	COIL
51.9644	0.867328	0.331603	0.000997291	0.00685158	SLC2A12
1822.24	0.329009	0.103889	0.000998814	0.00685937	FGD4
375.301	-0.371026	0.120791	0.0010044	0.00689509	FEM1B
973.031	0.246497	0.0770425	0.00100544	0.00689955	PLCE1
116.331	-0.588129	0.204562	0.00100782	0.00691244	VDAC3
85.4598	-0.745995	0.27562	0.00100811	0.00691244	CD164
81.5041	-0.723257	0.268175	0.00101188	0.00693566	RAD1
141.209	-0.558024	0.195042	0.00101307	0.00694112	C12orf43
2438.3	-0.230193	0.0716428	0.00101408	0.0069437	KANSL1
422.326	0.424217	0.140286	0.00101424	0.0069437	GCC2
320.762	-0.363306	0.117668	0.0010147	0.00694419	CHN1
330.837	-0.37871	0.123712	0.00101531	0.0069457	RPL35
174.768	0.519682	0.177903	0.00102435	0.0070048	LINC01942
8.32898	2.55566	1.08194	0.00102691	0.00701853	SLC47A2
185.915	0.537432	0.185304	0.00102715	0.00701853	LINC01588
137.87	0.500771	0.170564	0.00102884	0.00702467	AMPD3
400.751	-0.337233	0.107687	0.0010288	0.00702467	MTREX
389.227	-0.400466	0.132402	0.00102973	0.00702803	ZNF629
25.9074	1.37952	0.582179	0.0010305	0.00703055	LOC105372649
70.8793	0.786706	0.297853	0.00103124	0.00703288	GHDC
11.6977	2.22125	0.978427	0.00103273	0.00704036	HAPLN4
31.9439	-1.28833	0.5312	0.00103343	0.00704238	LOC107986451
127.53	0.601149	0.212457	0.0010349	0.00704967	CYP26C1
390.252	-0.420886	0.139589	0.00104179	0.00709391	CD59
13.6482	1.75839	0.766978	0.00104453	0.00710981	ARRDC4
244.025	0.443359	0.14805	0.00105082	0.00714989	PTGR2
2041.84	-0.249467	0.078207	0.00105196	0.00715487	PLCB4
125.654	0.658025	0.238178	0.00105338	0.00716179	KIFC2
462.935	-0.364972	0.117676	0.00105631	0.00717345	MECP2
204.577	-0.462973	0.157292	0.00105573	0.00717345	PINX1
697.963	-0.287606	0.0914645	0.00105629	0.00717345	MFHAS1
17.7565	1.5744	0.680331	0.00105951	0.00719238	WDR86
70.1319	-0.79268	0.300607	0.00106026	0.00719472	ITGA2B
174.697	0.526515	0.181451	0.00106262	0.00720796	ST6GAL1
234.52	-0.418674	0.140288	0.00106735	0.00723729	CMC2
331.51	0.412475	0.13635	0.00106782	0.00723766	PNRC1
219.916	-0.45313	0.151874	0.00106866	0.00724058	ALPK1
127.835	0.634237	0.228742	0.00107188	0.00725964	LOC105378271
166.312	-0.526636	0.181763	0.00107333	0.00726668	ZNF121
109.282	0.58083	0.204042	0.00107785	0.00729166	LOC107984791
70.3977	0.814988	0.294514	0.00107745	0.00729166	BRD3OS
703.356	0.288747	0.0918331	0.0010879	0.00735682	CPPED1
304.811	-0.375901	0.124849	0.00108957	0.00736531	ZNF480
1469.61	-0.250958	0.0790933	0.00109417	0.00739357	HUWE1
21.2831	1.44245	0.617684	0.00109602	0.00740327	CCDC13
562.525	0.305349	0.0963394	0.00109978	0.00742585	APTX
67.7414	0.806804	0.311267	0.00110027	0.00742633	OXA1L-DT
7.36837	2.8047	1.16915	0.0011016	0.00743244	TMEM231P1
816.848	0.332626	0.107701	0.00110804	0.00747301	SGCD
263.227	0.430249	0.144134	0.00111114	0.00749105	HEMK1
289.208	-0.399745	0.129739	0.00111172	0.00749214	ELF2
155.633	0.542648	0.188553	0.00111507	0.00750962	ARHGAP31
447.246	0.341245	0.111787	0.00111516	0.00750962	TAMM41
59.0868	-0.794578	0.302283	0.00111906	0.00753298	MYBL1
92.7022	0.663822	0.242224	0.00112687	0.00758264	CPM
189.996	-0.462041	0.157802	0.00112977	0.00759928	PYCR3
122.638	0.569034	0.200861	0.00113747	0.00764815	ZDHHC24
14.6005	-1.79178	0.777333	0.00113809	0.00764942	LOC728715
25.2771	1.13727	0.46942	0.00114057	0.00766319	SPARC
247.51	-0.408036	0.137618	0.00114358	0.00768048	TTLL4
284.683	0.430909	0.144699	0.00114488	0.00768549	C1QTNF6
41.7247	0.836291	0.323468	0.00114519	0.00768549	PLAT
148.607	-0.545795	0.193096	0.00114648	0.00768782	NFATC2
522.093	-0.344486	0.11236	0.00114728	0.00768782	GLIS2
1998.06	-0.212321	0.0670263	0.00114719	0.00768782	CSGALNACT1
246.444	-0.413872	0.13853	0.00114675	0.00768782	GRK6
28.52	1.34263	0.582273	0.00114964	0.00770075	CAPN3
175.766	0.488152	0.168515	0.00115235	0.00771302	APOBEC3F
34.6751	1.21062	0.511565	0.00115196	0.00771302	SALL2
10.8911	1.75552	0.787745	0.00115883	0.00775095	LOC107985349
31.3971	1.19818	0.501457	0.00115889	0.00775095	LOC107987267
41.7573	-0.986963	0.399108	0.0011602	0.00775678	LHX2
196.994	0.437492	0.147262	0.00116304	0.00777282	INPP5K
136.688	0.572386	0.20296	0.00116655	0.00779334	SLC29A4
63.2682	-0.795849	0.30239	0.00116744	0.00779633	FLJ46875
96.2327	0.637324	0.232502	0.00116978	0.00780897	LOC107985767
437.678	-0.340833	0.111389	0.00117376	0.00783259	SFXN1
830.74	0.593183	0.212508	0.00117792	0.00785734	TOB1
21.1311	1.5561	0.679401	0.00117836	0.00785734	LINC00474
118.654	0.574747	0.204198	0.00118101	0.00787207	LOC102723493
39.5754	1.12745	0.462988	0.00118538	0.0078982	LOC107985400
87.74	0.6378	0.232732	0.00119078	0.00793123	ENC1
165.747	0.55676	0.197367	0.00119306	0.00793741	ACSS2
35.9731	0.996779	0.404657	0.00119251	0.00793741	LINC02666
639.058	0.418246	0.140149	0.00119296	0.00793741	DKK1
169.377	-0.518602	0.179094	0.00119579	0.00795259	MRPL38
830.271	-0.274756	0.0899427	0.00119675	0.007956	GPHN
79.7967	-0.712783	0.267249	0.00119906	0.00796534	OLFM2
1469.19	-0.248968	0.0796014	0.0011989	0.00796534	MLLT10
1530.65	-0.253975	0.0809036	0.00119963	0.00796617	SLC22A3
231.007	-0.45786	0.156646	0.00120547	0.00800192	TMEM131L
119.051	-0.590794	0.21269	0.00120658	0.00800329	THOC1
300.268	-0.366537	0.120985	0.00120629	0.00800329	LINC00641
34.7045	1.09533	0.45774	0.00120954	0.00801988	AOX3P
31.5104	1.08818	0.45241	0.00121544	0.00805602	LOC107985697
121.182	-0.591209	0.21176	0.0012178	0.00806864	NUP50
83.6384	0.708719	0.265564	0.00121862	0.00807094	HECTD2-AS1
429.598	0.376188	0.124406	0.00121907	0.00807094	VPS37A
25.9956	1.11313	0.466172	0.0012205	0.00807742	LOC107985880
24.5275	-1.39663	0.604077	0.00122689	0.00811664	LOC105372588
73.7272	0.73454	0.278228	0.00123333	0.00815624	F12
122.373	-0.537166	0.189066	0.0012342	0.00815895	RBFA
176.309	-0.472791	0.165784	0.00123569	0.0081657	POMT2
59.0796	-0.838575	0.325851	0.00124194	0.00820398	PSMB6
73.206	-0.732858	0.277343	0.0012442	0.00821579	PROCA1
3313.49	-0.228922	0.073089	0.00125151	0.00826101	KYNU
46.2137	1.02413	0.422212	0.00125471	0.00827906	THBS4
207.31	0.426765	0.144686	0.00125531	0.00827991	RECK
371.22	-0.436659	0.148079	0.00125617	0.0082825	ATL3
53.0847	0.849311	0.334818	0.00125964	0.00830223	LINC00863
36.0326	-1.15832	0.486918	0.00126175	0.00831303	CCNE2
42.1943	0.948324	0.383522	0.00126287	0.00831737	ZSCAN31
59.055	0.908743	0.365877	0.00126736	0.00834379	LINC02210-CRHR1
235.321	-0.441077	0.150224	0.00127259	0.0083751	NAE1
263.192	-0.417309	0.138965	0.00127532	0.00838999	TBRG4
44.7228	-0.893868	0.35635	0.00127872	0.00840918	ANAPC15
183.384	0.452645	0.15762	0.00127976	0.00840976	DPP7
6.00463	0.240774	0.482587	0.00127938	0.00840976	LOC105377715
316.938	-0.405441	0.137271	0.00128313	0.00842877	BNIP2
103.394	0.574615	0.206245	0.00129106	0.00847014	PDK2
198.473	-0.481921	0.167067	0.00129134	0.00847014	ALKBH1
9.32854	2.01562	0.923357	0.00129117	0.00847014	LOC100133252
1663.21	-0.247519	0.0791317	0.00129024	0.00847014	FMNL2
73.5098	0.777534	0.301237	0.0012955	0.00849428	FAM98C
13.8079	-1.93476	0.919609	0.00129837	0.0085099	SERBP1P5
217.094	-0.434938	0.148936	0.0013021	0.00853122	MRPS35
440.342	-0.354463	0.117668	0.00130329	0.00853585	CNOT4
221.262	-0.427771	0.145394	0.00130412	0.00853809	KHSRP
339.883	0.393528	0.131143	0.00130577	0.00854259	SOD2
27.0213	1.17359	0.504108	0.00130529	0.00854259	LOC105373804
393.844	0.35265	0.116322	0.00130735	0.00854717	P3H2
41.0876	1.01929	0.42273	0.00130744	0.00854717	KLHL30
67.9505	0.842832	0.334845	0.00130853	0.00855113	CEACAM1
187.461	0.44921	0.153838	0.00131643	0.00859963	STK17A
777.372	0.293208	0.0950745	0.00132037	0.00862218	TNFRSF10B
211.277	-0.497097	0.174006	0.00132139	0.00862243	NME2
409.808	-0.325861	0.106173	0.00132118	0.00862243	SMARCC2
175.019	-0.514475	0.180826	0.00132452	0.00863956	BID
770.576	0.251971	0.0808366	0.00132499	0.00863956	WTIP
227.221	0.451736	0.154752	0.00132747	0.00864614	TMEM106B
325.293	-0.398563	0.136341	0.00132746	0.00864614	AHRR
1355.28	0.275906	0.0888534	0.00132687	0.00864614	RBM47
497.565	-0.333036	0.108938	0.0013289	0.00865225	IDE
139.299	-0.535002	0.190718	0.00133603	0.00869447	RPS6KA4
862.036	0.256331	0.0823777	0.00133636	0.00869447	MYLK
106.5	-0.73259	0.278768	0.0013412	0.00872273	APTR
94.6116	-0.662986	0.247372	0.00134444	0.00874062	SIAH2
153.512	0.484179	0.169082	0.00134589	0.00874359	MAP3K7CL
357.38	0.350767	0.116538	0.00134558	0.00874359	ZNF800
39.421	1.04185	0.43597	0.00134784	0.00875275	SYCP2
284.042	-0.427786	0.146058	0.00134829	0.00875275	FAR1
558.593	-0.341966	0.113654	0.00135012	0.00875833	PIGL
550.516	-0.309437	0.101827	0.00135014	0.00875833	ARHGAP21
204.736	-0.544174	0.195066	0.00135111	0.00876139	RPS4X
408.201	0.3394	0.111982	0.0013554	0.008786	EIF2AK4
518.23	-0.329129	0.108636	0.00135642	0.00878718	CD99
671.816	0.347228	0.114909	0.00135658	0.00878718	SCNN1A
493.467	-0.33049	0.110541	0.00135775	0.00879153	DDX54
7.21955	2.45112	1.13738	0.0013614	0.00881196	LOC105377227
401.416	-0.387552	0.132313	0.00136301	0.00881916	ESF1
33.7419	-1.10566	0.469885	0.00136758	0.00884534	TREX2
84.5043	0.630112	0.232744	0.00136806	0.00884534	APBB1IP
186.107	0.48393	0.169711	0.00137478	0.00888556	ACTR3-AS1
307.772	-0.626699	0.231398	0.00137694	0.00889628	RPL19
377.941	0.398987	0.134635	0.00137871	0.00890445	LOC105370672
66.9922	0.790919	0.310508	0.00138012	0.00891027	FOXL2
540.061	0.284797	0.0925128	0.0013819	0.00891304	COTL1
418.926	-0.339937	0.113529	0.00138206	0.00891304	TMEM120B
337.627	0.386788	0.130049	0.00138115	0.00891304	EPB41L5
3974.66	-0.211159	0.0693218	0.00138758	0.00894438	NCOR2
552.627	-0.29537	0.0972945	0.00138793	0.00894438	RASA2
1549.47	-0.245299	0.0786945	0.00139148	0.00896402	PACSIN2
43.6927	-1.01066	0.421971	0.00139663	0.00899386	OLFM1
268.195	-0.454653	0.158337	0.00139915	0.00900686	RNPS1
138.821	0.548013	0.195718	0.00140469	0.00903592	LOC105370449
1046.32	-0.259945	0.0831798	0.00140464	0.00903592	GPRC5A
429.714	0.309428	0.101599	0.00140953	0.00906377	AFAP1L2
223.469	-0.46957	0.162902	0.00141371	0.00908732	RBM12B
169.424	-0.576435	0.209152	0.0014154	0.00909154	NSMCE4A
27.7923	1.21912	0.536253	0.0014149	0.00909154	CABCOCO1
102.922	0.625741	0.231837	0.00141624	0.00909369	LOC101929372
309.812	-0.380068	0.128311	0.00141684	0.00909421	MLLT1
41.063	-1.05257	0.442692	0.00141741	0.0090946	PRKCG
22.2608	1.2807	0.570434	0.00142192	0.00912019	LOC105374928
15.2845	1.72144	0.786961	0.00142258	0.00912112	LOC107985317
1060.22	-0.456254	0.157618	0.00142844	0.00915541	FKBP5
283.722	-0.409528	0.139634	0.00143373	0.00918424	MTFR1
2021.34	-0.237394	0.0766586	0.00143398	0.00918424	USP34
68.2624	0.686115	0.260947	0.00144127	0.00922757	LOC105377684
572.56	-0.327724	0.111564	0.00144471	0.00923463	DDX42
95.4415	0.628025	0.233604	0.00144551	0.00923463	NUDT22
683.425	0.284833	0.0932733	0.0014449	0.00923463	WWP1
20.4267	1.50661	0.687187	0.00144538	0.00923463	ANKRD55
172.684	-0.483679	0.170007	0.00144481	0.00923463	RUBCN
46.8361	-0.937224	0.384998	0.00144537	0.00923463	OSGEPL1
291.039	-0.692654	0.270185	0.00144905	0.00925394	PPM1G
557.597	-0.309701	0.101888	0.00145011	0.00925737	GNAI1
362.248	-0.375037	0.125333	0.00145085	0.00925873	FBXO34
1059.83	-0.298898	0.0950758	0.0014534	0.00927163	MAP4
557.462	-0.305793	0.1006	0.00145915	0.00930495	UBAC2
421.827	-0.35142	0.116753	0.00146093	0.00931297	XPO7
90.4061	-0.682063	0.259434	0.00146469	0.00933354	ADCY1
267.597	-0.384856	0.130459	0.00146572	0.00933674	TMC5
251.279	-0.417633	0.144784	0.00146805	0.00934825	IFNGR2
2674.39	0.218352	0.070091	0.00146986	0.00935638	LAMA5
196.343	-0.441915	0.152677	0.00147164	0.00936435	RTN4RL2
850.302	-0.478431	0.168249	0.00147955	0.00941132	SRRM2
227.829	0.427144	0.148161	0.00148712	0.00945603	IRGQ
148.834	-0.521069	0.189922	0.00150863	0.00958127	IFNAR1
176.736	0.490098	0.173416	0.00150736	0.00958127	XPA
173.097	-0.530657	0.188583	0.0015084	0.00958127	NBN
108.067	-0.596286	0.219766	0.00150898	0.00958127	ZC2HC1A
427.194	-0.362078	0.122184	0.00151369	0.0096077	PTCD3
168.241	-0.481225	0.173845	0.00152007	0.00964472	TIMM23
275.941	-0.417871	0.144368	0.00152233	0.00965563	TNPO2
641.845	-0.308326	0.100904	0.00152463	0.00966673	LRCH1
531.931	0.332548	0.110925	0.00152555	0.0096691	MIR3936HG
134.087	0.56013	0.204187	0.00152772	0.00967938	CCDC90B
96.3393	0.662774	0.252821	0.00153253	0.00970294	SRF
74.2385	0.743301	0.291226	0.00153208	0.00970294	LOC107985944
55.3763	0.83216	0.336244	0.00153413	0.00970955	LGALS9
102.197	-0.62852	0.235283	0.00153482	0.00971045	ADAMTS15
180.779	0.47796	0.168488	0.00153731	0.00972272	MAST3
189.363	0.452243	0.157935	0.00154181	0.00974772	SNPH
97.7472	0.635314	0.239208	0.00155022	0.00979735	NAPSA
1798.17	0.222455	0.0717021	0.00155576	0.00982485	RIN2
427.773	-0.348763	0.117208	0.00155522	0.00982485	MISP
1230.34	-0.24166	0.0787044	0.00155624	0.00982485	KLF7
982.087	-0.254109	0.0816702	0.0015576	0.00982997	STK39
261.677	0.414953	0.142903	0.00156034	0.009835	BCORL1
69.5888	0.706119	0.273366	0.00155916	0.009835	LOC105372672
517.27	-0.285476	0.0946931	0.00156063	0.009835	SETD1A
239.341	-0.420986	0.145766	0.00155968	0.009835	SART1
3542.33	-0.225643	0.0730174	0.00156325	0.00984801	MLPH
42.3362	0.993191	0.422858	0.00156448	0.00985228	LOC105379034
69.709	0.855633	0.347714	0.0015732	0.00990368	PRR15
16.6628	1.50142	0.700564	0.00157463	0.00990915	SPINT1
120.419	-0.564477	0.206961	0.00157713	0.00992131	NME4
209.563	0.451983	0.15743	0.00159129	0.0100033	FHOD1
867.575	0.307953	0.0997251	0.00159074	0.0100033	EPB41L4A
189.65	0.444032	0.155393	0.00159281	0.0100093	LOC105376156
78.4499	-0.705452	0.277036	0.00159772	0.0100366	CEP57L1
8.86011	2.65835	1.19804	0.00160038	0.0100497	SLURP2
361.637	-0.355369	0.118783	0.00160678	0.0100863	LARS2
120.392	-0.544644	0.198524	0.00160799	0.0100903	COQ2
361.033	-0.382784	0.130732	0.00161506	0.0101311	TATDN1
403.739	-0.387338	0.131571	0.00161635	0.0101356	UHRF1BP1L
467.596	0.324762	0.108677	0.00161829	0.0101442	CPNE1
41.083	0.978879	0.417274	0.0016234	0.0101726	DRC1
35.7539	1.00198	0.430036	0.00162413	0.0101735	DIO2-AS1
120.658	-0.591586	0.223974	0.0016251	0.010176	HYLS1
170.154	-0.490389	0.175185	0.00162741	0.0101869	UQCC2
324.271	-0.362269	0.123507	0.0016292	0.0101945	WDR5
268.428	-0.424517	0.148025	0.00163135	0.0102043	EIF3E
226.428	0.409861	0.142529	0.00163248	0.0102078	RASSF2
641.344	-0.312777	0.104277	0.00164337	0.0102686	ALDH3A2
126.692	-0.527997	0.192321	0.00164284	0.0102686	TMEM132A
33.6715	1.05124	0.458934	0.00165018	0.0103075	C3orf18
222.943	-0.417669	0.146509	0.00165252	0.0103148	TIMM44
100.988	0.638157	0.242289	0.00165217	0.0103148	SLC28A1
155.247	-0.502539	0.180884	0.00165549	0.0103297	APIP
42.7077	0.931409	0.396076	0.00166176	0.0103616	CACNA1I
191.537	0.497296	0.178463	0.00166154	0.0103616	THA1P
46.7635	1.34008	0.600919	0.00166306	0.010366	LOC158434
387.487	0.344089	0.115328	0.00166764	0.0103909	RECQL5
162.98	-0.51603	0.185459	0.00166847	0.0103924	USP45
67.1822	0.717901	0.281597	0.00167312	0.0104177	SNAP25-AS1
46.9401	0.855694	0.352469	0.00167768	0.0104424	ANKRD20A11P
193.129	-0.474548	0.168713	0.00168118	0.0104468	LOC105371082
267.399	0.408303	0.141309	0.00168053	0.0104468	CCDC9B
135.983	-0.541618	0.196961	0.0016798	0.0104468	L2HGDH
16.2366	1.58003	0.762376	0.00167977	0.0104468	LINC02889
19.2738	-1.36939	0.644995	0.00168135	0.0104468	RUFY1-AS1
479.735	0.364063	0.123966	0.0016831	0.010454	LINC02478
32.5861	1.1415	0.507156	0.00168862	0.0104846	GUCY2EP
102.733	0.62639	0.237535	0.00168955	0.0104867	BEAN1
426.285	-0.361133	0.125055	0.00169181	0.0104971	SRSF7
269.282	-0.373489	0.127863	0.00169299	0.0105007	C2CD5
27.0147	1.21553	0.555065	0.00169524	0.010511	LOC101930053
201.247	-0.501908	0.182308	0.0017027	0.0105535	ASB16-AS1
1399.84	-0.230849	0.0769161	0.00170653	0.0105735	USP22
22.4515	1.31445	0.606449	0.00170744	0.0105755	LINC01305
345.024	-0.365894	0.125542	0.00170808	0.0105757	STX3
164.077	-0.606176	0.227493	0.00170921	0.010579	NEURL1B
170.52	-0.472914	0.168499	0.00171045	0.010583	PSMA7
36.9763	1.11279	0.497033	0.00171279	0.0105938	LOC105374122
551.269	0.291057	0.0968304	0.00171597	0.0106097	TRIM16L
297.444	-0.408219	0.141087	0.00171842	0.0106212	CMTM8
163.855	-0.475719	0.171655	0.00172108	0.0106339	PRELID3A
41.2393	0.980697	0.422718	0.00172327	0.0106437	CCN4
281.042	-0.362493	0.126177	0.00172486	0.0106498	NUP88
128.081	-0.527215	0.194366	0.00172688	0.0106586	LOC729218
32.3044	0.999304	0.434596	0.00172836	0.010664	SLC6A13
385.772	0.358282	0.12173	0.00173195	0.0106786	SGSM2
970.796	-0.233724	0.0758999	0.00173194	0.0106786	SEMA4B
27.9643	1.12562	0.505114	0.00173703	0.0107062	LOC105375397
12.6271	1.83164	0.884515	0.00173948	0.0107176	SRL
254.355	-0.450162	0.159372	0.00174605	0.0107543	U2SURP
34.1142	1.10216	0.487284	0.00175056	0.0107783	LOC105371501
116.508	-0.607941	0.229924	0.00176108	0.0108386	CDCA7L
369.869	-0.367548	0.126588	0.00176157	0.0108386	NSUN2
178.366	-0.456562	0.161555	0.00176263	0.0108413	CEP131
160.608	-0.532061	0.195366	0.00176481	0.0108472	CYP2S1
46.4707	0.929416	0.397099	0.00176478	0.0108472	CYP7B1
14.7181	1.65646	0.804941	0.00177238	0.0108899	CEACAM16
62.5932	-0.772637	0.307733	0.00177657	0.0109119	LZTFL1
29.6203	-1.27016	0.575314	0.00178211	0.0109256	SPIB
16.785	1.35906	0.643873	0.00178117	0.0109256	MCAM
1160.9	-0.265015	0.0878719	0.00178251	0.0109256	NAV2
180.398	-0.506378	0.186623	0.00177949	0.0109256	COMTD1
60.8786	0.700397	0.276041	0.00178097	0.0109256	GTF2IRD2
286.004	-0.473619	0.174137	0.00178223	0.0109256	PPIG
245.678	-0.390517	0.135413	0.00178381	0.0109298	XRCC1
140.509	0.52162	0.190295	0.0017909	0.0109656	BBC3
402.599	-0.379075	0.133889	0.0017905	0.0109656	PHIP
129.11	-0.536596	0.198121	0.00180262	0.0110315	AFMID
105.317	-0.63851	0.244762	0.00180291	0.0110315	F2R
142.922	0.507865	0.18499	0.0018044	0.0110368	LRRC29
1256.74	-0.249639	0.082324	0.00180524	0.0110381	FBRSL1
9.57199	3.3404	2.17195	0.0018107	0.0110677	FXYD3
43.1661	0.969852	0.422342	0.0018171	0.0111029	CASC9
281.754	-0.41403	0.144757	0.00182201	0.0111291	KANK2
161.535	-0.472049	0.17	0.00182645	0.0111524	POLR3D
496.259	0.358088	0.122776	0.00182947	0.011167	EDN1
556.337	-0.27352	0.0916477	0.00183586	0.0112021	DYM
307.782	-0.363364	0.125714	0.00183666	0.0112031	NELFB
265.06	-0.386673	0.135934	0.00184227	0.0112335	ATP11C
155.002	0.50014	0.182029	0.00184596	0.0112521	CDK7
66.0203	0.641559	0.246942	0.00184813	0.0112614	EVA1A
58.3495	-0.797178	0.326535	0.00185192	0.0112806	SDHAF3
1394.23	0.22203	0.0731848	0.00185263	0.011281	PALLD
475.504	-0.546761	0.203669	0.00185404	0.0112858	DDX46
81.3338	-0.649844	0.252597	0.00186016	0.0113191	HCCS
9.69985	2.87119	1.22655	0.00186534	0.0113467	LOC107985996
295.49	-0.397471	0.13881	0.0018673	0.0113548	LOC107984421
99.7237	0.593961	0.225265	0.00187976	0.0114266	LOC101927045
173.852	-0.449934	0.158049	0.00188631	0.0114624	ABCF1
40.4034	1.17872	0.550199	0.00188841	0.0114713	MYO18B
669.321	-0.293703	0.0987364	0.00189428	0.011503	STX8
415.941	-0.361477	0.126226	0.00189651	0.0115126	ABI2
196.934	-0.44376	0.159073	0.00189815	0.0115186	GFER
1213.01	-0.300913	0.103591	0.00189986	0.011525	RBM39
321.03	-0.404851	0.142412	0.00190636	0.0115605	LSM12
51.8785	0.809373	0.336764	0.0019071	0.011561	RNF144B
18.0259	1.40794	0.679173	0.00191623	0.0116124	LINC02028
236.827	-0.491109	0.174626	0.00191853	0.0116223	SP1
406.415	-0.315928	0.107308	0.00192124	0.0116272	DTD1
439.465	0.32245	0.109653	0.00192131	0.0116272	ZFP90
58.0208	0.81761	0.340624	0.00192011	0.0116272	PCDHB@
188.226	-0.504373	0.184843	0.00192378	0.0116381	ZNF574
485.322	-0.339464	0.116641	0.00192584	0.0116466	BRAF
1034.98	0.270475	0.0905075	0.00192789	0.0116522	SYT1
8.2321	2.0232	1.0304	0.00192873	0.0116522	LOC107986382
771.607	0.276988	0.0928556	0.00192872	0.0116522	BAZ2B
24.295	1.27668	0.59737	0.0019371	0.0116987	FLJ22447
391.228	-0.459133	0.163197	0.00194794	0.0117602	DHFR
457.121	-0.329421	0.113031	0.00195694	0.0118105	ST7
130.52	0.505947	0.1861	0.0019655	0.0118581	OCLN
46.2392	1.02294	0.460207	0.00196733	0.011861	STEAP2-AS1
38.3646	1.0873	0.497394	0.001967	0.011861	IKZF2
37.2526	-1.03814	0.462474	0.00196876	0.0118656	ZNF300
764.928	-0.286969	0.0962966	0.00197265	0.011885	OLA1
65.157	-0.699286	0.279792	0.00197628	0.0118987	METTL1
12.1383	2.334	1.25247	0.00197563	0.0118987	SMILR
270.035	-0.415344	0.14733	0.00197778	0.0119037	VPS35
1237.74	0.290692	0.0971229	0.00197846	0.0119038	LAMB1
2037.98	0.245874	0.0819655	0.00198382	0.011932	RBFOX3
101.809	0.766829	0.31525	0.00198466	0.011933	LOC101929710
88.341	-0.67812	0.271915	0.00198629	0.0119346	HAUS1
56.5501	0.787081	0.326263	0.0019862	0.0119346	CASKIN1
113.454	0.580418	0.220199	0.00198734	0.0119363	C6orf223
206.123	-0.417362	0.148272	0.00198792	0.0119363	WDR75
574.607	-0.284453	0.0962855	0.00199984	0.0120038	MED15
163.32	0.495312	0.181664	0.00200189	0.012012	FADS3
483.085	-0.319328	0.109728	0.00200668	0.0120326	PHF2
34.6427	1.25413	0.600891	0.00200663	0.0120326	CCDC85A
61.5163	0.746633	0.305602	0.00202004	0.0121086	MAP6
127.017	-0.52788	0.196794	0.00202677	0.0121448	PRPS2
349.185	-0.424145	0.151831	0.00202842	0.0121506	MSH5
547.173	-0.338657	0.117308	0.00204137	0.012224	DDX17
308.408	-0.410184	0.145415	0.00204339	0.012232	EPDR1
461.134	-0.302733	0.103111	0.00206193	0.0123388	ZBTB7A
388.994	-0.366616	0.127822	0.00206689	0.0123643	PHTF2
37.8483	-0.998514	0.445681	0.00206975	0.0123772	NAPA-AS1
291.254	-0.39609	0.141368	0.00207045	0.0123772	NIPA1
123.178	0.571386	0.217882	0.00207397	0.0123941	ALPK3
165.923	-0.502925	0.188107	0.00207567	0.0124	ZNF37BP
159.386	0.606459	0.235178	0.00207778	0.0124084	NTRK3
102.579	-0.581943	0.22212	0.00208987	0.0124764	ZNF212
210.981	-0.431602	0.154799	0.00209263	0.0124844	ATP13A3
25.2642	1.0497	0.480396	0.00209222	0.0124844	CYP1B1-AS1
18.5032	-1.55468	0.769573	0.00209411	0.0124891	ALG10
281.515	-0.364875	0.127629	0.00210264	0.0125285	PRPF31
861.471	-0.306797	0.103746	0.00210284	0.0125285	ST3GAL2
49.2307	-0.769856	0.318987	0.00210173	0.0125285	COQ7
28.4597	1.03269	0.469863	0.00210839	0.0125573	SLC22A11
195.992	-0.435188	0.157793	0.00211302	0.0125769	TCHP
103.905	0.568839	0.216692	0.00211382	0.0125769	GPR35
41.9038	0.911593	0.398935	0.00211346	0.0125769	LOC100419920
251.734	-0.431902	0.157958	0.00211699	0.0125916	CYP1B1
114.961	-0.623558	0.243991	0.00212067	0.012605	DCPS
88.936	0.634339	0.249392	0.00211999	0.012605	FZD4-DT
423.686	-0.312117	0.107559	0.00212348	0.0126174	IKBKB
27.2965	1.30056	0.638837	0.00212767	0.012638	LINC02343
143.183	0.522766	0.196184	0.00213386	0.0126705	ZNF585B
88.6875	0.588895	0.226484	0.00213778	0.0126896	ADAP1
169.626	0.592639	0.229701	0.00214106	0.0126963	IGL
19.1429	1.32558	0.639872	0.00214092	0.0126963	LOC107986097
48.5275	0.906356	0.397221	0.00214077	0.0126963	RASGRP3
101.331	0.574642	0.220401	0.00214858	0.0127366	DOP1A
54.0577	-0.794225	0.333142	0.00215344	0.0127611	MEIOC
60.1356	0.866438	0.376002	0.00216008	0.0127962	MEGF11
344.631	-0.355322	0.124244	0.00216655	0.0128302	ZFP64
103.149	-0.578973	0.221779	0.00216754	0.0128318	POLR1E
296.722	-0.375138	0.131303	0.0021716	0.0128515	RRP12
900.036	-0.304299	0.105671	0.00218479	0.0129252	LDHB
210.91	0.418947	0.151272	0.00218852	0.0129388	CLYBL
541.684	-0.31436	0.109341	0.00218854	0.0129388	FRYL
35.4618	1.3248	0.634462	0.0021943	0.0129684	CDKN1C
291.47	-0.3698	0.131194	0.00219815	0.0129869	ZNF623
430.721	-0.325523	0.112576	0.00220265	0.0130091	DNAJB12
243.539	-0.400838	0.14575	0.00220761	0.013034	SHQ1
93.1135	0.626158	0.246992	0.00222185	0.0131137	LETM2
44.0996	0.866637	0.378553	0.00222928	0.0131532	LOC346329
203.402	-0.454505	0.167349	0.00223265	0.0131687	NDUFS6
262.339	-0.425347	0.15388	0.00223509	0.0131743	RPL3
33.6248	1.00121	0.458483	0.00223458	0.0131743	BOLA2P3
256.243	-0.3824	0.134678	0.00223606	0.0131756	MRPS25
175.327	0.464407	0.169921	0.00224229	0.0132079	ZNF181
19.5608	1.41859	0.700619	0.00224734	0.0132332	GADD45G
142.643	-0.507043	0.190457	0.00225099	0.0132503	APOOL
89.4197	-0.58489	0.230845	0.00225503	0.0132697	CCP110
21.1299	1.36977	0.679653	0.00225963	0.0132924	MRPS30-DT
218.673	-0.482332	0.17877	0.00227163	0.0133585	SLC37A3
761.642	-0.251037	0.0858875	0.00227463	0.0133717	NFX1
33.7177	0.963662	0.434703	0.00227844	0.0133896	LINC00589
29.0356	1.34644	0.674477	0.0022808	0.013399	LINC00578
359.659	-0.442338	0.160467	0.00228344	0.0134101	UBE2V2
175.357	-0.481729	0.178242	0.00228661	0.0134242	PSMC6
462.759	0.345792	0.120951	0.00229225	0.0134529	EEA1
199.578	-0.453121	0.165824	0.00229595	0.0134656	SRRT
12.965	1.65107	0.850916	0.00229522	0.0134656	OCM
32.7037	0.994376	0.455248	0.00229831	0.013475	LOC107986939
133.867	0.551864	0.213552	0.00230325	0.0134995	CXCL2
1029.63	0.235927	0.0793339	0.0023064	0.0135135	RUSC2
139.501	0.566202	0.219152	0.00231118	0.013537	PDE1A
24.342	1.29541	0.636528	0.00231278	0.0135382	LINC00572
322.822	-0.375192	0.133477	0.00231292	0.0135382	TCF7L1
265.997	-0.414577	0.149216	0.0023168	0.013549	EMP1
422.766	0.418262	0.150716	0.00231691	0.013549	ASTN2
699.117	-0.334525	0.116557	0.00231706	0.013549	UBE2R2
304.082	-0.3565	0.126136	0.00232547	0.0135937	DNAJC13
393.482	0.384344	0.13674	0.00233054	0.0136099	FBRS
38.5257	0.961099	0.438746	0.00232901	0.0136099	LOC441204
53.4901	-0.850419	0.368437	0.00233003	0.0136099	POLR3G
92.7592	0.664734	0.268644	0.00233244	0.0136125	PCBP3
88.1679	0.600303	0.236807	0.00233254	0.0136125	BCO1
188.917	0.681431	0.277838	0.00233539	0.0136246	NALCN
5.67349	-0.414363	0.843132	0.0023449	0.0136756	LOC100421674
877.596	-0.228906	0.0773405	0.00235011	0.013697	CHST11
136.294	-0.521431	0.195237	0.00234979	0.013697	CSGALNACT2
333.888	0.457632	0.16931	0.00235287	0.0137085	LINC01270
22.0465	1.16316	0.569039	0.00235482	0.0137154	C5orf38
181.687	0.466567	0.173113	0.00235631	0.0137195	POLM
275.696	-0.370623	0.13133	0.00235752	0.0137221	TFAP4
363.622	-0.328982	0.114902	0.00236216	0.0137445	GUSBP11
1483.14	-0.212503	0.0728349	0.00236657	0.0137657	MICAL3
14.6466	1.48277	0.759993	0.00237098	0.0137835	LOC107984459
41.74	-0.929349	0.413817	0.0023712	0.0137835	NUDT13
65.1199	0.736244	0.306199	0.00237264	0.0137873	RAB26
90.2669	0.578755	0.226521	0.0023749	0.013796	PLA2G4C
83.4747	-0.684524	0.281475	0.00238925	0.0138748	CHRNA5
191.482	0.45243	0.166449	0.00239771	0.0139193	LOC102723566
24.2345	1.16383	0.561357	0.00240602	0.013963	SFRP4
73.4384	0.639817	0.255636	0.0024126	0.0139966	CYP4V2
10.8125	1.64669	0.877196	0.00241812	0.014024	LOC105371060
403.986	-0.3528	0.125637	0.00242405	0.0140538	MORF4L1
520.082	0.312204	0.109075	0.00243291	0.0141005	ELL2
198.956	-0.460383	0.172544	0.00243488	0.0141073	MFSD14C
130.955	0.570401	0.220903	0.00243639	0.0141114	CHAC1
1698.84	-0.204377	0.0689025	0.00244681	0.0141671	MTCL1
73.8506	0.627829	0.252086	0.00245525	0.0142113	PPP1R13B-DT
23.1067	1.61355	0.800087	0.0024583	0.0142244	SLC7A8
47.7872	0.878285	0.392425	0.00245943	0.0142262	ANGPT1
199.15	0.456082	0.1696	0.00246073	0.0142291	SP2-AS1
34.8492	1.03612	0.484179	0.00246472	0.0142433	CCDC38
33.1272	0.906918	0.41048	0.00246515	0.0142433	RAET1E
142.432	0.647791	0.262734	0.0024656	0.0142433	FSTL4
394.617	-0.397138	0.14649	0.00247494	0.0142926	CNOT10
635.036	-0.288043	0.0989827	0.00248257	0.0143319	ULK1
100.76	0.652801	0.265441	0.00248346	0.0143324	BDNF-AS
1221.09	-0.255991	0.0880086	0.00248653	0.0143454	SRPK2
289.203	-0.425142	0.156814	0.00249577	0.0143941	LOC101060400
293.59	-0.428787	0.161656	0.00249786	0.0144014	PNPT1
1005.15	-0.319292	0.112744	0.00250788	0.0144541	TRPM7
531.114	-0.293431	0.101722	0.00250863	0.0144541	SH3D19
12.5133	1.78565	0.953125	0.00251123	0.0144643	QPRT
35.1271	-1.23264	0.59638	0.00252003	0.0145056	PRIMA1
52.2554	-0.746924	0.318358	0.00251979	0.0145056	ADAT2
45.4005	-0.885405	0.39859	0.00252276	0.0145166	TMPO-AS1
325.983	0.335756	0.118624	0.00252479	0.0145177	DAAM1
339.269	-0.341314	0.122902	0.00252542	0.0145177	RAB35
1637.67	0.23405	0.0798435	0.00252483	0.0145177	EXOC6B
651.421	0.278058	0.0957796	0.00252693	0.0145216	BMP1
1692.36	-0.306083	0.105434	0.0025281	0.0145236	RHPN2
131.395	-0.525106	0.202653	0.00253134	0.0145375	HPRT1
860.507	-0.306237	0.106785	0.00253319	0.0145434	GPATCH8
31.3396	-1.17058	0.566042	0.00253813	0.0145671	TEX52
539.49	-0.287521	0.0998354	0.00254666	0.0146018	USP25
221.079	-0.426325	0.156319	0.00254534	0.0146018	RAPGEFL1
144.706	-0.476945	0.179418	0.00254603	0.0146018	CYC1
349.998	-0.371562	0.132595	0.00255198	0.0146228	TAF3
215.141	0.459043	0.170165	0.00255193	0.0146228	SCARA5
163.237	-0.487994	0.183953	0.00256688	0.0146987	MRPL21
474.808	-0.38437	0.136829	0.00256642	0.0146987	SYNE1
20.4135	1.33495	0.678515	0.00257302	0.014729	ZNF808
97.8276	-0.601553	0.238542	0.00258122	0.0147712	ECSIT
166.905	0.466146	0.174283	0.00258488	0.0147873	PABPC1L
177.399	-0.456928	0.17247	0.00258764	0.0147983	ASH2L
89.2108	0.631347	0.255591	0.00258885	0.0148005	CCDC154
38.6383	0.8467	0.376076	0.00259023	0.0148036	LOC105369464
105.448	0.969483	0.45731	0.00259321	0.014811	SUGCT
765.772	-0.237778	0.0824474	0.00259261	0.014811	AP3B1
50.974	0.761256	0.327264	0.00260336	0.0148642	MAPK8IP2
95.5781	-0.62523	0.251823	0.00260858	0.0148892	PSMA2
131.77	-0.485641	0.183574	0.00261013	0.0148932	RPL35A
293.738	-0.357004	0.127604	0.00261198	0.014899	NOM1
11.4406	1.74368	0.937033	0.00261999	0.0149363	PROM2
27.2752	1.09013	0.526881	0.00262021	0.0149363	MAPRE3-AS1
641.418	-0.351889	0.125114	0.00262715	0.014971	SBNO1
892.408	0.226457	0.0775423	0.00263548	0.0150063	RIN3
133.874	0.483712	0.183183	0.00263589	0.0150063	ZNF655
307.635	0.341234	0.122831	0.00263425	0.0150063	TBCK
44.9759	0.832435	0.37056	0.0026379	0.0150129	PLAC1
280.757	-0.391145	0.143644	0.00264075	0.0150243	METAP2
120.539	0.561193	0.220899	0.00264163	0.0150245	COX7A2
3375.44	-0.165782	0.0578825	0.00265573	0.0150998	RNF213
374.909	-0.699192	0.294113	0.00265796	0.0151077	HSPD1
33.8227	0.91988	0.422892	0.00266059	0.0151149	STMN3
207.479	-0.465983	0.175265	0.00266095	0.0151149	SIRT1
143.107	0.486164	0.1842	0.00266335	0.0151237	ATP2A3
11.4236	1.699	0.927933	0.00266844	0.0151477	LOC100506258
105.959	0.550004	0.213595	0.00266999	0.0151517	CD68
245.931	-0.385396	0.141442	0.0026772	0.0151811	ZNF761
165.143	0.43778	0.162568	0.00267776	0.0151811	HHIPL1
132.235	0.484788	0.184112	0.00267759	0.0151811	DNAJC9
224.979	-0.391531	0.143397	0.00268242	0.0152027	ALG8
167.768	-0.476838	0.180445	0.00268451	0.0152096	LOC101929285
464.586	0.324364	0.113825	0.0026866	0.0152166	UROS
63.2372	0.702859	0.295929	0.00269757	0.0152739	RGS14
257.992	-0.4553	0.169797	0.00269909	0.0152776	SEC13
274.341	-0.367011	0.133591	0.00270177	0.0152879	SGPL1
1076.35	-0.403765	0.147807	0.00270592	0.0153055	SUZ12P1
63.1894	0.750173	0.322392	0.00270663	0.0153055	PRKG1-AS1
432.624	0.291758	0.101934	0.00271197	0.0153308	EFR3B
102.148	0.648608	0.266614	0.00271376	0.0153361	TMEM266
1510.6	0.1955	0.0670932	0.00271587	0.0153431	MKLN1
6.27513	0.362426	0.680356	0.00271935	0.0153578	WNT6
285.631	0.383508	0.139743	0.00273405	0.0154359	MGST2
309.943	0.362047	0.128146	0.00273738	0.0154497	ZNFX1
204.831	0.398024	0.145484	0.00274619	0.0154945	ANKMY2
126.948	-0.519196	0.203845	0.00277059	0.0156173	RPL39
737.979	0.314318	0.111194	0.00277039	0.0156173	STAT3
108.875	-0.606258	0.245136	0.0027693	0.0156173	GRPEL2
111.299	-0.558971	0.225484	0.00277193	0.0156198	PSMC5
38.1233	-0.973456	0.460516	0.00277892	0.0156542	LINC00471
28.1456	1.01715	0.487482	0.00278337	0.0156743	METTL21EP
152.687	0.497487	0.19076	0.0027867	0.0156881	CCPG1
33.291	1.06526	0.517694	0.00279287	0.0157178	VMO1
232.544	-0.399935	0.145593	0.00280105	0.0157588	PATL1
856.439	-0.226953	0.0788	0.00280618	0.0157826	SYMPK
1175.76	-0.237712	0.0837391	0.00282941	0.0159082	EPS8
97.2392	0.603804	0.244782	0.00283741	0.0159482	LTA
412.916	-0.332947	0.118534	0.00284539	0.0159828	CSPP1
63.0354	0.647405	0.269795	0.00284488	0.0159828	STC1
343.051	-0.371813	0.135372	0.00284767	0.0159906	NOP53
111.199	-0.538122	0.211211	0.00285136	0.0160062	RGMB
76.5386	-0.635476	0.262127	0.00285686	0.016032	C22orf39
551.041	-0.280019	0.0990256	0.00286635	0.0160704	DHX37
236.135	0.390938	0.143505	0.00286471	0.0160704	GSDMD
45.5147	-0.835944	0.376947	0.00286643	0.0160704	LMNB1-DT
60.6046	-0.83427	0.372769	0.00287471	0.0161117	DEPP1
412.256	-0.300379	0.105711	0.00288281	0.0161435	ARFRP1
48.8243	0.79872	0.355705	0.00288313	0.0161435	NUTM2E
11.5934	1.62193	0.880321	0.00288211	0.0161435	MUC20
29.3594	1.08904	0.539041	0.00289428	0.0162008	VSX1
24.3288	1.10936	0.552064	0.00290637	0.0162634	ZFP2
51.5709	0.782079	0.346384	0.00291062	0.0162812	LRRC3C
17.8996	1.57738	0.897154	0.00291141	0.0162812	LOC107986933
1226.39	0.251463	0.0890739	0.00292341	0.0163432	BCAS3
244.389	0.384985	0.140347	0.00292598	0.0163524	SH3BP2
256.56	-0.410017	0.15318	0.00293385	0.0163845	MYH14
211.584	-0.420392	0.157063	0.00293451	0.0163845	PAM16
227.74	-0.390814	0.143687	0.00293276	0.0163845	TBL3
98.8178	-0.59677	0.241058	0.00293684	0.0163924	LRRC37A4P
45.3641	0.854729	0.391916	0.00294103	0.0164105	IMPG2
426.118	-0.379471	0.137032	0.00294373	0.0164204	GDI2
1850.96	0.219148	0.0731434	0.00294579	0.0164267	ACTN1
335.935	-0.343909	0.123962	0.00294699	0.0164283	AUH
36.1111	0.940042	0.443077	0.0029564	0.0164755	KCND1
28.6699	1.14146	0.583818	0.00295989	0.0164897	SLC7A14-AS1
299.328	-0.368729	0.134491	0.00296155	0.0164938	TOP3B
93.4084	-0.584996	0.238421	0.00296691	0.0165184	PABIR2
195.379	-0.466834	0.176515	0.0029714	0.0165301	VSIG10L
67.2928	0.681934	0.28937	0.0029718	0.0165301	MBLAC1
44.3226	0.813074	0.367716	0.00297008	0.0165301	LOC105375024
7.9229	2.03477	1.14303	0.00298732	0.0166111	LOC107985833
167.563	-0.540824	0.215229	0.00299625	0.0166556	ANKDD1A
225.182	0.470715	0.180885	0.00300182	0.0166813	RASSF4
47.2286	0.743773	0.326111	0.00300835	0.0167123	INSYN2B
26.9461	1.22549	0.644781	0.0030148	0.0167429	CPA6
243.252	-0.387969	0.142696	0.00303228	0.0168347	POLDIP3
221.271	-0.399135	0.147892	0.00304409	0.0168897	ERO1A
85.5947	-0.666848	0.284282	0.00304318	0.0168897	CCDC183-AS1
214.856	-0.400196	0.146198	0.00304958	0.0169148	EXOSC5
20.861	1.22916	0.649167	0.00305514	0.0169403	CLDN16
844.776	-0.248968	0.0871105	0.00305721	0.0169465	MTA1
1233.46	0.463943	0.177289	0.003063	0.0169683	PCDH9
281.072	-0.356085	0.129784	0.00306307	0.0169683	MAPK9
559.579	-0.290704	0.103116	0.0030706	0.0170047	BNC2
1875.16	-0.24855	0.0870691	0.00307941	0.0170482	MED13L
92.0157	2.3842	1.02182	0.0031021	0.017163	CDH16
273.127	-0.346302	0.125594	0.00310207	0.017163	PLSCR1
83.3595	-0.693294	0.298067	0.00310493	0.0171721	ZNF114
184.353	-0.443144	0.170793	0.00310569	0.0171721	HOXA3
41.5158	0.855682	0.395849	0.0031095	0.0171878	LOC101929234
12.7704	2.56941	1.2172	0.00313014	0.0172954	LINC00475
60.2059	0.718231	0.312716	0.00313092	0.0172954	FRMD3-AS1
13.9119	1.52006	0.829475	0.0031393	0.0173363	LOC100129352
884.433	-0.229416	0.0800445	0.00314177	0.0173445	AFAP1
480.348	-0.335692	0.12222	0.00314346	0.0173484	RTEL1
33.9782	0.91633	0.436214	0.0031473	0.0173642	LOC105375634
364.233	0.391195	0.14143	0.00315097	0.017379	TMEM177
5.65594	3.01347	1.59724	0.00315216	0.0173801	IL1B
14.3322	1.52078	0.84523	0.00316862	0.0174654	EGLN3-AS1
635.53	-0.278611	0.103494	0.00317011	0.0174682	STAT1
93.0127	0.626772	0.261509	0.00317374	0.0174828	RYR1
580.77	0.267882	0.0947318	0.00317631	0.0174915	MEGF8
153.698	0.463472	0.178866	0.003188	0.0175504	TRAPPC5
230.267	-0.397399	0.149576	0.00319571	0.0175873	TMEM87A
176.276	-0.457161	0.176209	0.00319945	0.0176025	CEBPG
91.5987	-0.580366	0.238688	0.00320462	0.0176254	MON1B
275.208	-0.355145	0.12977	0.00320656	0.0176306	HNRNPK
46.393	0.872421	0.408018	0.00320991	0.0176435	ATG4A
376.365	0.308138	0.111051	0.00321449	0.0176632	PDGFD
53.5092	0.69745	0.302432	0.0032263	0.0177171	SCARF1
1831.04	-0.221397	0.0751005	0.00322594	0.0177171	PDE10A
11.5014	2.21249	1.14343	0.00322775	0.0177195	DLL1
19.2617	1.42828	0.760962	0.00323532	0.0177556	P2RY1
810.841	0.257769	0.0895039	0.00324217	0.0177822	RBCK1
366.29	-0.369241	0.136053	0.00324167	0.0177822	WIPF2
587.222	0.343662	0.123422	0.00324542	0.0177945	DCAKD
127.006	-0.537154	0.215328	0.00324949	0.0178112	SLC1A4
69.3969	0.669163	0.288576	0.00325308	0.0178198	ZNF846
150.417	0.536021	0.217002	0.00325226	0.0178198	SNHG22
64.4326	0.68223	0.293201	0.00325457	0.0178225	PPP1R3C
140.347	0.455603	0.173934	0.00325623	0.0178261	PHLDB1
22.9513	1.27294	0.673142	0.00326435	0.017865	SMPD1
351.579	-0.347162	0.126301	0.00326664	0.017872	HNRNPA0
502.668	-0.360492	0.13309	0.00328188	0.0179498	DAG1
207.95	0.412507	0.158384	0.00328382	0.0179549	LMAN2L
278.199	-0.364872	0.134748	0.00329497	0.0180103	STK4
114.693	-0.542355	0.218074	0.003297	0.0180158	MBOAT1
50.7925	0.74205	0.330468	0.00331458	0.0181062	RANGRF
273.13	-0.3701	0.137554	0.00333808	0.0182234	NARS2
336.443	0.334278	0.121708	0.00333797	0.0182234	CLHC1
184.041	-0.445599	0.171398	0.00334041	0.0182304	TMEM80
256.84	-0.388901	0.146233	0.0033454	0.018252	MRPS5
8.5317	2.63318	1.32501	0.00335486	0.018298	LOC105372568
31.7385	0.862754	0.407338	0.00336461	0.0183455	GNA15-DT
198.501	0.461531	0.178442	0.00336798	0.0183583	HSPA2
640.918	-0.32432	0.117545	0.00337332	0.0183712	PTPN11
166.439	-0.428211	0.164317	0.00337347	0.0183712	HTRA1
155.104	0.518872	0.207926	0.00337299	0.0183712	PERP
291.645	-0.388537	0.144242	0.00338238	0.018414	GPATCH1
87.7798	0.688734	0.299027	0.00338618	0.018429	DCDC1
12.3956	1.67111	1.03048	0.00339495	0.0184711	LINC01931
37.7267	0.85978	0.406825	0.0033998	0.0184918	LINC02762
972.04	0.252119	0.08926	0.00340216	0.0184989	DOCK4
539.071	-0.280287	0.101646	0.0034037	0.0185016	VPS41
256.612	-0.35489	0.127904	0.0034053	0.0185046	MIR222HG
316.32	-0.367631	0.137005	0.00341837	0.0185699	AP5B1
994.317	-0.251181	0.0891101	0.0034243	0.0185964	LRRFIP1
255.259	0.400069	0.150475	0.00344072	0.0186799	PEX6
27.2647	1.18598	0.645235	0.00344644	0.0187052	PLPPR1
184.086	0.442413	0.170144	0.00347094	0.0188324	STX17
56.5358	0.743897	0.334466	0.00347784	0.0188604	WNT11
540.32	0.28917	0.104129	0.00347825	0.0188604	RNF19A
131.458	0.456893	0.177791	0.00348901	0.0189072	LOC105369949
8.85487	-2.0305	1.14012	0.003489	0.0189072	SEMA6A-AS1
2200.17	-0.268773	0.0966593	0.00349295	0.0189227	EFNA5
73.3035	-0.667256	0.284286	0.00350261	0.0189692	TMX1
1322.37	-0.198776	0.069592	0.00350367	0.0189692	SBF2
98.3282	-0.541557	0.219364	0.00350978	0.0189906	CDK4
677.79	-0.297283	0.107351	0.00350963	0.0189906	TM4SF1
636.595	-0.291725	0.105217	0.00351309	0.0190027	THOC2
54.1144	-0.787362	0.362294	0.00351598	0.0190125	LOC107987209
42.813	0.88553	0.427364	0.0035245	0.0190528	NEU1
12.3365	1.63231	0.957194	0.00353549	0.0191063	ITGB2
397.764	-0.330162	0.120521	0.00354926	0.0191749	ACER3
1223.73	-0.230537	0.0823461	0.00355045	0.0191755	TMOD3
184.695	0.441016	0.169754	0.00356888	0.0192691	SNX18
119.671	0.53045	0.215581	0.00357228	0.0192816	ZNF385A
22.0389	-1.25515	0.690614	0.00358539	0.0193438	HSPA1A
298.976	-0.364203	0.137305	0.00358633	0.0193438	CHD1
103.391	-0.620777	0.262833	0.0035871	0.0193438	C2orf69
38.4131	0.812004	0.383058	0.00358982	0.0193526	ZNF813
189.32	0.460632	0.178993	0.00359529	0.0193762	SPTB
196.566	0.428963	0.164723	0.00360539	0.0194247	KPNB1-DT
331.432	-0.372	0.140166	0.00361034	0.0194455	PDS5B
352.541	-0.331216	0.121258	0.00362511	0.0195144	RPL14
309.577	-0.348305	0.128862	0.00362534	0.0195144	TTL
95.6104	-0.544033	0.221855	0.00363501	0.0195604	TMCO6
215.185	0.418336	0.160557	0.00364358	0.0196006	ZNF606
324.537	-0.356024	0.133229	0.00364549	0.0196049	UBE3A
145.307	-0.523398	0.212413	0.00364672	0.0196056	SGO2
1245.81	-0.526369	0.208613	0.0036604	0.0196731	EIF3A
302.526	-0.345421	0.128645	0.00366193	0.0196754	SART3
129.747	-0.536045	0.218407	0.00370159	0.0198824	HACE1
75.2249	0.680949	0.300594	0.00370622	0.0199012	OTOF
696.407	-0.296981	0.108806	0.00371203	0.0199264	LRRC14
130.655	0.530939	0.216715	0.00372619	0.0199934	SLC13A3
29.2051	0.921273	0.457084	0.00372678	0.0199934	GPR132
361.18	-0.699814	0.315243	0.00373485	0.0200306	ASMTL-AS1
507.458	-0.281026	0.103486	0.003737	0.0200361	MAP3K8
122.185	-0.502435	0.202502	0.00374751	0.0200863	STARD7-AS1
48.0303	0.809411	0.384294	0.00374974	0.0200922	PRICKLE1
641.496	-0.306595	0.112301	0.00377753	0.0202227	SMURF2
419.862	-0.319949	0.118159	0.00377669	0.0202227	TMC7
12.8246	1.42781	0.829114	0.00377736	0.0202227	LOC105374772
179.699	0.493036	0.198491	0.00379565	0.0203136	PKP2
20.3999	1.16758	0.639373	0.00380128	0.0203375	ZNF493
143.447	0.504632	0.203831	0.00380435	0.0203415	LINC00511
628.564	-0.272076	0.0993086	0.00380547	0.0203415	MARCHF7
239.961	0.394408	0.149939	0.00380535	0.0203415	RETSAT
88.7068	0.668004	0.294317	0.00382218	0.0204246	LOC105374378
49.8435	-0.782144	0.366562	0.00382704	0.0204444	RPL39L
212.398	-0.473561	0.18477	0.00383148	0.020462	STARD7
534.034	0.284301	0.10409	0.00384107	0.020507	UBAP1
44.8783	0.777797	0.363691	0.00386698	0.0206391	GBGT1
844.136	-0.280737	0.104414	0.00386852	0.020641	RPS29
1632.72	0.400828	0.158007	0.00386987	0.020642	ZFP36
8.1216	2.27183	1.3128	0.00387282	0.0206515	TCEA1P3
669.292	-0.280871	0.104435	0.00388774	0.0207249	METTL16
204.917	-0.418042	0.161422	0.00388942	0.0207275	RBM17
351.957	-0.338555	0.126391	0.00389116	0.0207306	LRCH3
798.666	-0.298284	0.109723	0.00390855	0.020817	PHLDA1
505.25	0.320609	0.119407	0.00391184	0.0208282	TLN1
15.6965	1.42142	0.818213	0.00393018	0.0209195	LOC105371744
545.913	0.303541	0.111567	0.00393321	0.0209294	FRK
235.947	0.40975	0.157687	0.00393873	0.0209524	MYL6
551.733	-0.287461	0.105884	0.00394371	0.0209726	UBE2K
148.011	0.463282	0.183395	0.00395099	0.021005	LOC107984220
57.9829	0.855643	0.423408	0.00396779	0.021088	RN7SL472P
928.964	-0.227781	0.0815305	0.00397442	0.0211169	NEK6
532.435	-0.276131	0.100292	0.00397926	0.0211362	CTNNBL1
403.114	0.313332	0.115576	0.00398245	0.0211468	WDR37
511.124	0.288124	0.105214	0.00398435	0.0211505	CPD
80.273	0.600254	0.256772	0.00398763	0.0211616	CLASP1-AS1
359.658	-0.342731	0.128593	0.00400004	0.0212211	SRSF6
181.086	0.431181	0.168279	0.00401766	0.0213082	MYLIP
234.23	0.374681	0.142128	0.00402358	0.0213332	ERVK13-1
1092.17	-0.291781	0.108477	0.00403279	0.0213756	ALCAM
174.591	0.463943	0.185005	0.00405731	0.0214991	ADPRHL1
49.1902	0.728762	0.336511	0.00407099	0.0215351	LINC01589
288.739	-0.357687	0.135389	0.0040687	0.0215351	UBE2Q2
32.0024	0.909324	0.459132	0.0040691	0.0215351	LOC105370866
67.7126	0.667082	0.296837	0.00406739	0.0215351	GRTP1
974.846	-0.231733	0.0832653	0.00407141	0.0215351	SFSWAP
135.608	-0.503535	0.204493	0.00406881	0.0215351	SLC25A28
49.8557	-0.792394	0.381098	0.00409377	0.0216414	ZNF784
122.322	0.546234	0.227535	0.00409517	0.0216414	SKAP1
109.977	-0.523698	0.216811	0.00409454	0.0216414	MEIS1
58.7251	0.612682	0.264629	0.00409883	0.0216542	THSD1
390.068	0.321816	0.117635	0.0041009	0.0216587	MYO15B
112.783	-0.551089	0.230203	0.0041254	0.0217816	POLR3F
652.959	-0.244742	0.0886389	0.00413074	0.0218032	DNMBP
8.19275	2.02668	1.25796	0.00413288	0.021808	LOC112268281
24.3312	1.21468	0.693703	0.00413761	0.0218265	CATSPERB
335.673	-0.342018	0.128948	0.0041432	0.0218494	DCUN1D4
143.465	0.44966	0.179891	0.00415059	0.0218819	C2
117.533	-0.519728	0.219022	0.00416256	0.0219058	RPL36
499.593	-0.272816	0.100138	0.0041603	0.0219058	MSRB3
115.925	0.48279	0.194939	0.00415849	0.0219058	ITFG2-AS1
974.777	-0.415217	0.159735	0.00415644	0.0219058	RPL27A
192.242	0.423448	0.165287	0.00416244	0.0219058	HR
321.771	-0.335202	0.124878	0.00416241	0.0219058	PDAP1
162.692	-0.425827	0.167449	0.00416482	0.0219112	BUD23
310.061	-0.346766	0.13038	0.00416845	0.0219237	EZH1
173.664	-0.489904	0.192438	0.00417053	0.0219282	CTDNEP1
12.249	1.46485	0.892367	0.00417222	0.0219305	TONSL-AS1
122.158	-0.519506	0.216781	0.00417363	0.0219314	SPATA5L1
214.658	0.375393	0.143092	0.00417693	0.0219422	TNFAIP1
43.2284	0.855459	0.425272	0.00417974	0.0219505	SHC3
44.5362	0.983759	0.528536	0.00418934	0.0219943	LOC105370003
323.034	0.329487	0.125224	0.00419803	0.0220334	PDGFA
1415.17	-0.200256	0.0722412	0.00420962	0.0220812	PPM1H
16.2223	1.3408	0.820509	0.00420867	0.0220812	MUSK
193.3	0.425434	0.16749	0.00421229	0.0220886	CPO
396.748	-0.29413	0.110432	0.00422994	0.0221746	R3HCC1L
165.335	0.433728	0.171239	0.00423353	0.0221868	TMEM68
123.804	-0.505251	0.206636	0.00424139	0.0222214	CNOT6L
131.398	-0.510849	0.210041	0.0042566	0.0222879	UBA52
251.9	-0.371831	0.143072	0.0042556	0.0222879	RMND5B
352.136	0.310485	0.115318	0.00426016	0.0222999	DLGAP4
222.356	-0.405876	0.157614	0.00426289	0.0223076	TPRA1
268.32	-0.360022	0.13679	0.00427158	0.0223465	STX2
1480.88	-0.220073	0.079771	0.00427869	0.022377	EXOC4
154.959	0.528095	0.220547	0.00431393	0.0225547	ZNF608
104.123	-0.571714	0.243974	0.00432718	0.0226173	FANCM
1194.43	-0.267341	0.0998298	0.00433211	0.0226363	BPTF
243.305	-0.368019	0.140557	0.00433477	0.0226435	SIAH1
302.861	-0.357938	0.136573	0.00434771	0.0226977	CERK
774.324	-0.342864	0.129741	0.00434742	0.0226977	TXN
159.758	0.452664	0.180628	0.00435124	0.0227095	FAM53A
169.521	-0.421684	0.166077	0.0043537	0.0227155	PYGO1
51.129	0.710158	0.329223	0.00436443	0.0227648	STK32A
189.723	-0.443237	0.176483	0.00436757	0.0227745	RECQL
100.184	-0.489852	0.20009	0.00437251	0.0227935	CORO6
342.993	0.325862	0.122407	0.00438464	0.02285	NAPA
948.551	0.216409	0.0769769	0.00439414	0.0228928	CELSR1
256.816	-0.381724	0.148353	0.0044012	0.0229228	EHD4
150.256	0.450396	0.180356	0.00441814	0.0230043	SUGT1
142.214	-0.4497	0.179884	0.00441968	0.0230055	PARGP1
153.217	-0.457567	0.183286	0.00442425	0.0230225	CEP97
468.893	-0.289564	0.107968	0.00446413	0.0232232	TMED3
372.871	-0.377411	0.145652	0.0044877	0.0233374	TUBB4B
59.8536	0.651962	0.293257	0.00448873	0.0233374	FLJ20021
285.586	-0.370378	0.143373	0.00450058	0.0233922	RSBN1L
144.844	-0.451252	0.181966	0.00450966	0.0234325	ODF2
59.2611	-0.694602	0.321672	0.00452568	0.0235088	LPCAT2
443.902	-0.318082	0.119848	0.00453124	0.0235308	FAM168B
220.387	0.389448	0.153198	0.00453278	0.0235319	STX5
556.9	-0.268582	0.0991225	0.00453702	0.0235402	GATAD2A
25.2619	0.968185	0.51709	0.00453705	0.0235402	HCN4
378.358	-0.300257	0.112049	0.00454005	0.0235489	CUL4A
693.592	-0.238957	0.0896966	0.00454914	0.023589	ZNF592
321.115	-0.341947	0.131035	0.00456409	0.0236597	PNKP
11.439	2.00971	1.38699	0.00457115	0.0236893	LOC102723323
216.778	-0.372269	0.145258	0.00457663	0.0237108	PRKCSH
158.526	0.525183	0.220874	0.00458968	0.0237644	NINJ2-AS1
48.1549	0.752382	0.360942	0.0045889	0.0237644	SMIM14-DT
255.301	-0.37691	0.146435	0.00459755	0.0237982	NUTM2B-AS1
511.212	-0.284405	0.1071	0.00460815	0.0238461	TNPO3
408.679	-0.328978	0.124823	0.00461352	0.0238599	ASCC1
332.406	-0.313357	0.118714	0.0046125	0.0238599	MACROH2A2
712.244	-0.302877	0.114761	0.00462006	0.0238868	RHOBTB2
613.748	-0.270173	0.0999412	0.00462361	0.0238981	U2AF2
148.01	-0.426403	0.170135	0.00463678	0.0239592	VPS37C
48.7023	0.792427	0.391528	0.00463828	0.0239599	KLHL4
33.2125	0.90255	0.472289	0.00465456	0.024037	LINC00506
410.352	-0.308864	0.116662	0.00465839	0.0240498	FAM168A
614.978	-0.240806	0.0881728	0.00466524	0.0240781	CCDC85C
178.308	0.452761	0.182711	0.00467	0.0240886	SDSL
153.301	0.460761	0.18719	0.00466946	0.0240886	FZD7
593.337	-0.312285	0.117594	0.00468022	0.0241343	NSRP1
548.515	-0.853744	0.445089	0.00468923	0.0241737	HSP90AB1
87.7874	-0.565377	0.242768	0.00469214	0.0241778	PIGT
18.1708	2.38319	1.24642	0.00469277	0.0241778	CMKLR2
261.533	0.436931	0.174825	0.00470096	0.0242079	ACSL4
183.929	-0.414226	0.164327	0.00470135	0.0242079	PTPDC1
246.598	-0.359128	0.138239	0.00471889	0.0242886	ETHE1
134.981	-0.496212	0.205421	0.00471977	0.0242886	NR1D2
62.7837	0.781546	0.385258	0.00472501	0.0243085	CCDC148
68.402	-0.641995	0.29098	0.00473012	0.0243206	BORA
428.964	0.2961	0.110976	0.00472921	0.0243206	STYXL1
2134.07	-0.212888	0.0776371	0.00473922	0.0243533	IGFBP4
142.954	-0.422862	0.167892	0.00473798	0.0243533	PODXL
569.799	-0.261786	0.0976955	0.00475315	0.0244177	UBE2O
3457.6	-0.164117	0.0590599	0.0047594	0.0244428	PARD3
350.455	-0.308685	0.11757	0.00477518	0.0245167	BICRAL
7.78326	1.94584	1.29191	0.00477676	0.0245176	RLN2
55.4821	-0.661051	0.306737	0.00478809	0.024564	LOC408186
429.61	-0.33089	0.126632	0.00478858	0.024564	PBRM1
30.9705	1.03784	0.592233	0.00480498	0.024641	ENTPD1
310.961	-0.337041	0.129597	0.00482405	0.0247317	CD99P1
10.7098	1.49627	0.996562	0.00483467	0.0247726	CLEC18B
118.532	0.565757	0.245284	0.00483484	0.0247726	LINC02870
8.30404	2.09533	1.28415	0.00483798	0.0247801	NOL4L-DT
20.5292	1.24961	0.782628	0.0048391	0.0247801	ROS1
76.1998	0.626453	0.282038	0.00485107	0.0248342	MAP1LC3B
209.476	-0.392626	0.153643	0.00486735	0.0249103	RAB8A
37.3843	0.824971	0.41919	0.00486914	0.0249122	EIF1B-AS1
17.4878	1.38846	0.882972	0.00487388	0.0249293	TLX1NB
82.7955	-0.570831	0.250167	0.0048753	0.0249293	GPKOW
310.961	-0.329268	0.126625	0.00489579	0.0250269	EMSY
661.865	-0.326432	0.127042	0.00490033	0.0250429	PABPC1
21.5798	1.15967	0.694092	0.00490326	0.0250505	LOC105372431
233.107	-0.372813	0.145428	0.00490784	0.0250667	EED
41.9104	0.778228	0.384185	0.00490948	0.0250678	GRK4
191.069	-0.421001	0.170559	0.00491633	0.0250956	TTF1
151.652	0.442342	0.178879	0.00492715	0.0251436	LINC02680
228.522	0.383525	0.1506	0.0049306	0.0251539	BRWD3
110.723	0.572609	0.251964	0.00493537	0.025171	SLC4A4
307.881	0.340158	0.130417	0.00494061	0.0251904	CEACAM19
270.937	0.347973	0.134473	0.00495016	0.0252318	ZNF827
289.94	-0.352016	0.136384	0.00496821	0.0253165	ARPP19
16.6282	1.14614	0.686218	0.00497092	0.025323	ZNF205-AS1
110.422	-0.483349	0.199652	0.00497927	0.0253452	AMER1
15.652	1.27208	0.804465	0.00497879	0.0253452	PDE4C
611.632	0.282213	0.105359	0.00497958	0.0253452	LRRFIP2
465.851	-0.297094	0.111456	0.00499884	0.025436	PHLPP1
85.5586	-0.57211	0.248516	0.00500213	0.0254454	NME6
28.5125	1.08398	0.632588	0.00500504	0.0254528	TECTA
182.349	0.46095	0.189802	0.0050092	0.0254667	HSPE1-MOB4
29.2908	0.951266	0.519868	0.00502286	0.0255288	GPR37
322.96	-0.336942	0.129857	0.00502517	0.0255332	USP42
22.4454	1.01815	0.579066	0.00503354	0.0255683	LOC101927588
68.4045	0.637385	0.290526	0.00504178	0.0256028	NMRK1
117.282	0.503239	0.211565	0.0050444	0.0256088	FMNL1-DT
73.9967	-0.603627	0.268272	0.00505301	0.0256451	KIAA1143
347.502	-0.318839	0.121247	0.00507998	0.0257524	ZNF567
1021.11	-0.483593	0.201757	0.00507816	0.0257524	YWHAE
396.499	-0.31529	0.12012	0.00507903	0.0257524	AKT1
478.034	-0.293182	0.110487	0.00507731	0.0257524	SLC20A1
105.68	-0.529941	0.228984	0.00508188	0.0257547	PHF5A
294.121	0.348487	0.134743	0.00508456	0.0257609	RSPRY1
1082.57	-0.202374	0.0743238	0.00509602	0.0258115	KCNMA1
750.636	-0.234317	0.0866476	0.00509837	0.0258161	VWA8
191.768	-0.424	0.171742	0.00510236	0.0258288	RFC1
214.718	-0.419375	0.168172	0.00510609	0.0258404	MEPCE
121.305	0.93537	0.497528	0.00510892	0.0258473	DNAJC15
809.483	0.23317	0.0854088	0.00511235	0.0258572	MAP4K3
316.082	-0.37284	0.146445	0.0051191	0.025884	NAA15
132.548	0.477316	0.197584	0.00513249	0.0259442	LARP6
31.7011	-0.92704	0.501102	0.00514516	0.0260008	CCDC15
115.164	0.466075	0.192314	0.00515705	0.026046	LOC105371371
239.74	0.370349	0.14413	0.00515639	0.026046	LINC00472
160.409	-0.434655	0.176745	0.00516045	0.0260558	ZNF445
681.027	-0.290681	0.110786	0.00516858	0.0260894	CD109
719.747	-0.241748	0.0894161	0.005171	0.0260941	DTNB
225.944	-0.411336	0.164703	0.00517256	0.0260946	RFX2
120.297	0.490449	0.206268	0.00517465	0.0260976	PRC1-AS1
46.8615	0.826019	0.423131	0.00518411	0.0261368	NOVA2
122.555	-0.511675	0.217755	0.00518537	0.0261368	ACYP1
1201.83	-0.221446	0.081649	0.00518848	0.0261393	UBE3C
52.465	-0.695721	0.33299	0.00518883	0.0261393	YIPF5
325.955	-0.316512	0.121065	0.00521196	0.0262484	SF3A2
83.9675	-0.591135	0.263662	0.00521467	0.0262545	HSPA14
624.207	0.261134	0.0973522	0.00522191	0.0262835	NFKBIZ
1150.35	-0.383633	0.151881	0.00525496	0.0264375	WWOX
98.1927	0.571111	0.252273	0.00525675	0.0264375	LOC100506691
203.113	-0.374374	0.147215	0.00525749	0.0264375	NQO2
130.582	-0.444009	0.182942	0.00525848	0.0264375	FASTKD2
356.633	-0.315013	0.122382	0.00526346	0.0264474	RBM28
52.5894	0.670977	0.313925	0.00526286	0.0264474	DYSF
191.6	0.395996	0.15809	0.00527399	0.0264929	ACADVL
15.983	1.16671	0.726628	0.00527736	0.0265022	LOC112268416
465.892	-0.270313	0.103152	0.00529909	0.0266038	KAT6B
45.4508	-0.805354	0.411839	0.0053089	0.0266379	MATN4
641.587	-0.304727	0.11537	0.00530747	0.0266379	ZNF207
2265.54	0.199458	0.0709186	0.00532726	0.0267149	ABCC4
288.279	-0.359288	0.141194	0.00532582	0.0267149	UNC93B1
39.5219	0.905937	0.493141	0.00533139	0.0267204	TDRD12
12.0915	1.54723	1.1228	0.00533036	0.0267204	LOC101927995
271.651	0.405188	0.161708	0.00534003	0.0267562	LOC107987142
136.901	-0.48594	0.203847	0.00534547	0.0267758	CDC37
554.938	-0.276964	0.105845	0.00535506	0.0268163	RPL15
346.011	-0.339785	0.132946	0.00535892	0.0268204	SRSF1
140.136	-0.455483	0.188095	0.00535787	0.0268204	ZNF76
86.3662	-0.614635	0.280285	0.00537943	0.0269154	CISD1
5.42096	2.16436	1.53627	0.00539211	0.0269712	LINC02073
24.5305	-1.0578	0.622207	0.00539833	0.0269947	MNS1
73.353	-0.583091	0.260589	0.00542312	0.027111	FTSJ1
243.58	-0.358892	0.140981	0.00543759	0.0271756	CYB5R3
542.495	-0.354914	0.139374	0.00544876	0.0272238	RBM25
91.7726	-0.522315	0.22482	0.00545071	0.0272258	LSM3
316.074	0.317774	0.122455	0.00546343	0.0272817	RAB11FIP5
137.136	0.471732	0.197123	0.00546592	0.0272864	HIKESHI
81.8202	0.594002	0.26843	0.00547801	0.027339	FLRT2
6.7766	1.92106	1.38416	0.00548061	0.0273443	LINC01260
327.323	-0.315063	0.120827	0.00549877	0.0274271	BTBD16
154.601	-0.449055	0.187682	0.00550227	0.0274352	DERL2
199.655	-0.395454	0.159571	0.00550349	0.0274352	PAPOLG
101.569	-0.550028	0.242545	0.00551818	0.0275007	CDC23
145.431	0.454129	0.189702	0.00552762	0.0275399	LOC102724945
39.6903	-0.839284	0.441123	0.0055353	0.0275633	XKR5
138.676	-0.475584	0.199788	0.00553544	0.0275633	CGAS
680.362	0.242294	0.0944852	0.00553889	0.0275728	UQCC1
2556.79	-0.253122	0.0924243	0.00555422	0.0276343	AHNAK2
1804.17	0.251071	0.0950411	0.00555437	0.0276343	ACTB
84.4775	0.970465	0.574502	0.00556023	0.0276556	TENM4
32.7562	0.845557	0.452213	0.00558074	0.0277343	TAGLN
80.1213	0.612819	0.281568	0.00557945	0.0277343	MAPK8IP1
8.99961	1.75618	1.32242	0.00558058	0.0277343	LOC107984215
272.352	-0.361805	0.142884	0.00558419	0.0277436	INSR
691.821	-0.241446	0.0908274	0.00559281	0.0277786	TBL1X
167.728	-0.431062	0.177912	0.00559831	0.0277981	MRPL3
37.8954	0.865386	0.469561	0.00560061	0.0278017	CSRNP3
198.834	-0.394148	0.159225	0.0056029	0.0278053	WDR82
241.878	-0.405196	0.16701	0.00562439	0.0279041	TMEM259
393.341	0.309356	0.11871	0.0056275	0.0279117	SCRIB
62.0046	-0.63018	0.292328	0.00564825	0.0280067	ANKRD36B
40.2179	0.818782	0.431018	0.00565376	0.0280262	MSX1
12.3662	1.35348	0.916527	0.0056599	0.0280488	CFB
213.709	-0.396948	0.161176	0.00566218	0.0280522	TAF6
110.975	0.544075	0.239526	0.00566496	0.0280581	SOX9
1677.35	0.276397	0.106639	0.00567896	0.0281196	CALD1
766.592	0.36836	0.14537	0.0056902	0.0281674	STOM
693.032	-0.243413	0.0934597	0.00569232	0.02817	FNDC3A
379.229	-0.330815	0.128899	0.00569485	0.0281746	TCEA1
62.0254	0.63337	0.300245	0.00570564	0.0282201	LINC00537
212.275	0.381633	0.153926	0.00571044	0.0282323	DYRK1B
300.051	-0.327295	0.127215	0.0057113	0.0282323	DNAJC1
13.5785	1.23178	0.829471	0.00571525	0.0282439	LOC107984684
23.2278	0.967115	0.560204	0.0057287	0.0283025	LOC105371044
93.6093	0.562407	0.251061	0.00573613	0.0283312	ZNF333
23.8751	1.07823	0.653492	0.00574378	0.0283532	SOX9-AS1
193.47	0.395911	0.158871	0.00574276	0.0283532	HDAC11
171.734	0.4639	0.196098	0.00574805	0.0283664	PROS1
84.3492	0.517332	0.223156	0.00576908	0.0284542	NHSL2
392.072	-0.341342	0.132328	0.00576856	0.0284542	CBFB
924.885	-0.239498	0.0938446	0.00578523	0.028518	ITCH
115.62	0.476481	0.201985	0.00578466	0.028518	PNPO
333.209	0.355694	0.140262	0.00579476	0.028557	FHOD3
66.7266	0.628489	0.296505	0.00579853	0.0285676	ST6GALNAC4
110.653	-0.541328	0.239965	0.00581541	0.0286428	KRI1
333.832	0.306405	0.118622	0.00581761	0.0286456	TRIM24
313.8	-0.337988	0.132527	0.00583463	0.0287214	CDIN1
447.424	-0.259238	0.0982478	0.00584053	0.0287425	MGAT5B
207.566	0.40917	0.166577	0.00584906	0.0287765	ARHGEF37
83.8808	-0.558704	0.248995	0.00585128	0.0287794	PYROXD1
264.599	-0.378987	0.153082	0.00585573	0.0287933	RPS18
87.6887	0.603766	0.278147	0.00585999	0.0288062	LINC01605
347.611	-0.315987	0.124909	0.00586583	0.0288269	SCFD2
412.204	0.28922	0.110999	0.00589074	0.0289412	EHD1
645.455	-0.287476	0.111644	0.00589923	0.0289679	ZFR
107.743	-0.477598	0.202616	0.00589944	0.0289679	NUP54
146.435	-0.432473	0.177829	0.00590114	0.0289682	FKBP4
671.146	0.311943	0.121309	0.00590892	0.0289983	TNS2
22.1693	1.09186	0.682803	0.00591528	0.0290185	PRR36
3643.28	-0.165504	0.0614249	0.00591632	0.0290185	ABCC2
901.919	-0.232727	0.0875974	0.00592234	0.029032	KLC1
9.19095	1.53403	1.16937	0.00592087	0.029032	LINC01594
93.6624	0.582333	0.26514	0.00592907	0.0290569	TJP3
26.8703	0.960188	0.559319	0.00593359	0.029071	CHGB
193.971	-0.37387	0.154234	0.00594025	0.0290955	AGPAT5
1522.85	-0.19194	0.0719985	0.00594471	0.0291012	EHMT1
444.399	0.288848	0.111176	0.00594405	0.0291012	ERMP1
23.0119	1.15577	0.737713	0.0059488	0.0291132	UPP2
87.3129	-0.535251	0.232966	0.0059593	0.0291565	PNP
64.5027	0.604795	0.28203	0.00596551	0.0291788	PARP3
55.2164	-0.690598	0.340522	0.00598869	0.0292796	PBDC1
102.68	-0.500736	0.220379	0.00598942	0.0292796	SAAL1
39.3004	0.746838	0.384147	0.00599224	0.0292852	LOC107987064
227.273	-0.40954	0.168579	0.00601768	0.0294015	SURF4
15.0992	1.27254	0.885835	0.00602509	0.0294133	ZNF701
150.068	-0.497586	0.215413	0.006022	0.0294133	KIAA1328
22.4676	0.994282	0.595143	0.00602383	0.0294133	MEIS3P2
331.257	-0.353775	0.140191	0.00602804	0.0294195	ARHGDIA
143.438	0.434829	0.180765	0.0060298	0.02942	LOC105379393
32.277	0.857874	0.473191	0.0060589	0.0295538	LBX2-AS1
285.395	-0.334799	0.132219	0.00606596	0.0295801	TBC1D4
31.5035	0.981177	0.579194	0.00607442	0.0296132	ZSCAN5A-AS1
29.9056	0.96558	0.569317	0.00608082	0.0296362	LOC105372652
21.8418	0.971437	0.576985	0.0060849	0.029648	LINC01376
525.552	-0.306376	0.1152	0.00610411	0.0297333	RAB3GAP1
314.59	0.330686	0.129862	0.00611049	0.0297562	FLYWCH1
5.34247	2.37094	1.60632	0.00612037	0.0297961	ICAM2
20.865	1.1439	0.735597	0.00614032	0.0298768	ZNF790
240.639	-0.342702	0.137012	0.00613865	0.0298768	ZNF627
409.471	-0.286637	0.111215	0.00617226	0.0300239	ZMYND11
369.575	0.322293	0.125297	0.00618372	0.0300714	ZNF605
287.384	-0.388283	0.160314	0.00619485	0.0301173	FAHD2A
401.125	-0.321009	0.125615	0.00620069	0.0301374	SLC1A5
139.429	-0.437235	0.182919	0.00620384	0.0301444	TWNK
220.581	0.349289	0.139492	0.00622763	0.0302517	PCYT1A
199.29	-0.383495	0.155496	0.00623012	0.0302554	FZR1
102.621	-0.531589	0.237386	0.00624879	0.0303378	PBX4
126.418	0.452515	0.191948	0.00625078	0.0303391	SLC25A42
40.8125	0.803243	0.429253	0.0062572	0.0303619	RASAL1
54.7152	0.659985	0.319288	0.00626107	0.0303724	LOC105371024
809.827	-0.222221	0.0872725	0.00626335	0.0303751	WAC
6.75761	3.20614	1.66265	0.00626617	0.0303804	TNFSF14
735.734	-0.246552	0.0945034	0.00626905	0.0303861	CTBP1
61.7708	0.588834	0.271067	0.00627951	0.0304284	KLRG2
73.2188	0.663404	0.318844	0.00628619	0.0304524	FRG1-DT
184.473	-0.427927	0.180093	0.0063024	0.0305149	SNAPC5
189.886	-0.413878	0.170752	0.00630253	0.0305149	TOMM70
576.714	-0.259775	0.0994772	0.0063093	0.030531	PSMD8
73.2647	-0.582893	0.271354	0.00630858	0.030531	FAHD2B
102.511	-0.497255	0.215134	0.00631241	0.0305376	TMEM97
117.319	-0.501819	0.222129	0.00632065	0.0305691	PAQR8
44.6542	0.730054	0.370962	0.00632249	0.0305697	RIPOR3
212.565	-0.358529	0.143091	0.00632696	0.0305829	ATP6V0A2
163.673	-0.427381	0.17695	0.00634087	0.0306418	GTPBP10
115.392	0.524072	0.233352	0.00638094	0.030827	LOC105377104
452.132	0.404882	0.165554	0.00641873	0.0310011	SYBU
598.831	-0.278504	0.109995	0.00642915	0.0310429	HERC1
151.334	-0.502199	0.224597	0.00643485	0.0310619	TMX4
246.132	0.376816	0.153558	0.00644409	0.0310981	UBL3
458.781	-0.325698	0.128578	0.0064537	0.0311359	SHLD2
197.063	0.386935	0.158141	0.00647342	0.0312225	PGM2L1
276.099	0.336378	0.133854	0.00647581	0.0312255	METTL6
162.393	0.444223	0.189539	0.00647928	0.0312338	MXRA7
55.6059	0.665431	0.326497	0.00650747	0.0313611	AADAC
475.658	0.302764	0.118791	0.00652142	0.0314198	PHYKPL
202.415	-0.384104	0.163239	0.00652535	0.0314301	CTDSP1
30.0028	0.859084	0.485921	0.00653514	0.031462	TSPEAR-AS1
518.596	-0.295959	0.115572	0.00653553	0.031462	BLVRB
424.295	-0.27622	0.106779	0.00654256	0.0314873	RAB31
183.606	-0.396021	0.163809	0.00656462	0.0315849	PFDN1
5.45893	0.221139	0.451563	0.00656985	0.0315928	TRPC3
356.937	-0.322945	0.127137	0.00656865	0.0315928	COMMD1
13.8142	1.24207	0.923959	0.00657327	0.0315934	LOC100506532
155.456	0.420084	0.175194	0.00657354	0.0315934	PDCD6P1
19.3616	1.08873	0.706519	0.00658002	0.0316159	EDNRA
289.352	-0.307787	0.121295	0.00658598	0.031636	MAP2K3
34.7837	0.799058	0.434681	0.00664845	0.0319274	PLIN1
421.309	-0.275125	0.106901	0.00665245	0.0319379	RNF4
54.6309	0.656973	0.324116	0.0066568	0.0319501	MIEN1
15.9033	1.20817	0.852599	0.00665907	0.0319523	APOE
26.3923	0.822747	0.449305	0.0066694	0.0319845	CATSPER1
302.056	-0.414489	0.173723	0.00666865	0.0319845	YME1L1
90.9665	0.575599	0.266909	0.00667172	0.031987	LOC105369953
108.878	-0.556811	0.25558	0.00669624	0.0320871	BTF3
689.673	-0.244975	0.0944197	0.0066949	0.0320871	CUL3
612.19	-0.273781	0.110861	0.00670554	0.032123	LENG8
40.3209	0.790051	0.426561	0.00672267	0.0321963	GDPD1
12.8043	1.44212	1.072	0.00672746	0.0322105	LOC105376299
85.4414	-0.529971	0.238012	0.00673745	0.0322496	MIF4GD
420.519	-0.274728	0.106856	0.00676223	0.0323507	ZC3H12C
12.5253	1.3423	1.0438	0.00676167	0.0323507	LOC105379388
80.8975	-0.538348	0.244132	0.00678463	0.0324491	ZNF488
172.754	-0.471708	0.204358	0.00678854	0.032459	EEF1AKMT2
11.8148	1.39322	1.06372	0.00683113	0.0326538	LOC100129066
151.98	0.440484	0.18743	0.00684948	0.0327327	CRACR2A
92.065	-0.537742	0.249786	0.00685988	0.0327735	NDUFA12
88.5846	-0.572644	0.266038	0.00686186	0.0327741	VBP1
203.927	0.377478	0.155096	0.00686371	0.0327741	SMIM15-AS1
200.796	0.382156	0.158133	0.00686778	0.0327847	ACO1
680.874	0.242457	0.093844	0.00688624	0.0328551	HNF1B
6.87835	1.69179	1.55069	0.00688456	0.0328551	LOC105371030
202.886	0.432421	0.182945	0.00688854	0.0328572	TCEA2
11.1678	1.2426	0.913373	0.0068904	0.0328572	EGR1
107.887	0.50003	0.222626	0.00690731	0.0329289	LOC105379330
59.5705	0.694596	0.35625	0.00691968	0.0329737	OTUD1
263.637	-0.390775	0.162011	0.0069223	0.0329737	VIRMA
28.8906	0.866037	0.500448	0.00692216	0.0329737	MANEALP1
143.694	0.467742	0.202919	0.00692859	0.0329948	CES1
113.472	0.456296	0.19717	0.00694528	0.0330654	KCNK3
384.988	-0.327475	0.131666	0.0069593	0.0331232	MED24
35.2391	0.910818	0.553017	0.0069677	0.0331542	SYN2
4022.3	0.19098	0.0750768	0.0069791	0.0331996	BTBD11
794.375	-0.228991	0.0883144	0.0069836	0.033212	AVL9
69.659	0.607983	0.291352	0.00700122	0.0332869	TMEM219
87.9504	0.513125	0.229889	0.00700387	0.0332905	MED20
106.573	-0.482282	0.208452	0.00700676	0.0332953	C12orf4
324.65	-0.329187	0.13248	0.00701294	0.0333157	POLR3B
186.247	-0.393474	0.16341	0.00703753	0.0334146	PDCD5
189.442	-0.441755	0.193062	0.0070358	0.0334146	SNRPD1
78.7112	-0.542187	0.248258	0.00704959	0.0334628	NAGPA
241.611	-0.355274	0.145718	0.00706332	0.033519	ATP2C1
77.5061	0.548152	0.252297	0.0070782	0.0335645	CDNF
157.378	-0.439742	0.186398	0.00707861	0.0335645	CARNMT1
150.945	-0.428873	0.182218	0.0070753	0.0335645	DNPEP
77.151	-0.55296	0.257597	0.00708505	0.0335861	ALG3
25.6515	1.06082	0.688749	0.00709811	0.0336389	APOH
152.482	-0.411987	0.173962	0.00710199	0.0336483	PSMD13
53.63	0.635483	0.311775	0.0071064	0.0336602	TBCEL-TECTA
34.8853	0.740539	0.392894	0.0071217	0.0337236	ANKRD24
140.455	0.436513	0.186926	0.0071505	0.0338509	LRRC23
11.1375	1.2773	0.957654	0.00715448	0.0338607	LOC105375799
471.215	-0.27907	0.110267	0.00716624	0.0339073	ROCK1
234.505	-0.360112	0.147391	0.00717232	0.033927	XNDC1N
183.513	0.415785	0.175493	0.00719479	0.0340242	BCAS1
17.1458	1.06072	0.719779	0.00719843	0.0340323	PSD
246.102	-0.331965	0.134528	0.00720535	0.0340559	PIGF
215.122	0.39838	0.165708	0.00721654	0.0340997	MIR194-2HG
279.401	0.326469	0.131402	0.00722307	0.0341214	TMEM260
766.645	0.229555	0.088532	0.00724841	0.034232	ERICH1
82.7663	-0.559046	0.261546	0.00726053	0.03428	TMEM161A
374.757	-0.313119	0.124423	0.00726671	0.0343	PDPR
9.77532	1.38036	1.15191	0.00727077	0.03431	LOC105378316
404.157	0.304501	0.12192	0.00729106	0.0343966	DLEU1
378.934	0.332378	0.130194	0.00731782	0.0345136	KMT5B
31.4612	0.77403	0.424003	0.00732697	0.0345383	C19orf73
26.4608	0.900503	0.549455	0.00732694	0.0345383	LINC02141
73.7597	-0.617806	0.297437	0.00733443	0.0345643	PHF21B
532.442	-0.306624	0.123096	0.00734331	0.034597	XRN2
240.017	-0.355857	0.144894	0.00737229	0.0347234	ADSL
180.278	-0.412687	0.173995	0.00737408	0.0347234	AP3M1
10.837	1.39533	1.14507	0.00738582	0.0347694	HGFAC
35.0702	-0.896857	0.544456	0.00738977	0.0347787	POLR3K
176.596	0.481118	0.208147	0.00739639	0.0347964	JMJD6
323.099	0.312326	0.125237	0.00739746	0.0347964	WDR25
201.996	-0.36131	0.150504	0.00741978	0.0348715	CALM3
291.735	0.317712	0.1279	0.00742315	0.0348715	FBXL19
184.675	0.385696	0.160244	0.00741913	0.0348715	DTWD1
445.298	-0.330171	0.133198	0.00742159	0.0348715	POC1B
169.672	-0.387455	0.162281	0.0074233	0.0348715	CLTB
169.736	-0.397773	0.168306	0.00744783	0.0349496	DUS3L
121.459	0.465917	0.205526	0.00744539	0.0349496	AMZ2P1
239.07	0.378264	0.158277	0.00744744	0.0349496	LOC105370974
388.097	-0.358187	0.147781	0.00744414	0.0349496	ANAPC7
245.245	0.370359	0.154165	0.00746828	0.0350363	LOC107985939
692.149	-0.22878	0.0891265	0.00748052	0.0350844	APBB2
30.0505	0.884098	0.531636	0.00748795	0.03511	ACSM3
37.2523	0.757452	0.414052	0.0075022	0.0351669	GAS2L2
320.046	-0.309652	0.124579	0.00750407	0.0351669	AFDN
93.0431	0.484157	0.217741	0.00754776	0.0353622	MOSPD1
48.4697	1.03765	0.76096	0.00758901	0.0355461	LOC105375751
259.841	0.350279	0.14377	0.00759416	0.0355608	ERCC6
142.047	-0.413602	0.176403	0.00761294	0.035638	REXO4
613.922	-0.268736	0.106019	0.00761467	0.035638	RSPO3
15.4245	1.08904	0.783055	0.00761963	0.0356517	LINC02731
338.963	-0.325382	0.131612	0.00762276	0.0356569	FADD
145.051	-0.436755	0.187718	0.00762689	0.0356574	ZDHHC2
182.601	-0.38341	0.161342	0.00762687	0.0356574	THUMPD3
166.537	-0.498309	0.224019	0.00763071	0.0356658	GPX2
11.6007	-1.36572	1.75014	0.00763568	0.0356796	HNRNPDP1
155.257	0.490344	0.215466	0.00764037	0.0356921	CCNG1
119.214	0.459196	0.201533	0.00764621	0.0357051	STEAP2
68.605	0.569357	0.270685	0.00764721	0.0357051	GSTA4
526.507	0.255305	0.100191	0.0076575	0.0357438	TANK
73.9133	-0.562828	0.265021	0.00766957	0.0357907	TLR6
544.979	0.442808	0.193079	0.00768322	0.0358449	TFCP2L1
527.355	-0.286065	0.11399	0.00768942	0.0358644	KDM3B
39.4008	0.772381	0.431793	0.00771624	0.0359705	ZNF571
138.256	-0.427625	0.184699	0.00771462	0.0359705	SMYD5
20.7357	1.25435	0.973652	0.00771881	0.035973	PHYHD1
349.182	-0.304424	0.122426	0.00772837	0.036008	PREP
35.7565	0.804488	0.462377	0.00774069	0.0360559	PCDHA12
70.4732	0.604155	0.296448	0.00774748	0.036078	ZNF585A
152.267	0.404166	0.172476	0.00776739	0.0361612	ARF4
30.984	0.796701	0.455514	0.0077779	0.0362006	KRTAP5-AS1
77.4003	0.52152	0.239627	0.00778383	0.0362187	CELF5
185.196	0.412713	0.176319	0.00778786	0.0362279	LIFR
180.058	-0.375527	0.157645	0.00781125	0.0363272	RBM12
320.308	-0.365515	0.153762	0.00783951	0.036449	LARS1
9.21634	1.48943	1.35277	0.00787359	0.0365898	LOC105370690
156.016	-0.427567	0.185135	0.00787394	0.0365898	NAA40
33.8571	-0.767222	0.428959	0.00790226	0.0367118	IL15RA
47.1347	0.830304	0.492042	0.00791238	0.0367491	CREB3L1
41.6866	0.682839	0.355532	0.00791772	0.0367643	PRH1-PRR4
123.554	-0.48004	0.213958	0.00792911	0.0368075	KCNG1
487.073	-0.282238	0.113898	0.00796259	0.0369532	VPS13A
932.898	-0.180046	0.0692823	0.00796625	0.0369605	NUAK1
138.983	-0.412076	0.175796	0.00797978	0.0370135	ZNF845
440.491	-0.264392	0.106149	0.00801146	0.0371507	MTMR12
16.7937	1.03782	0.73812	0.00801976	0.0371795	LINC02484
55.3309	0.68677	0.362555	0.00802189	0.0371796	TC2N
33.962	0.789839	0.453052	0.00802926	0.037204	LOC107985553
718.274	0.242362	0.0950638	0.00803941	0.0372358	MBNL2
1472.96	-0.281272	0.112391	0.00804035	0.0372358	DDIT4
529.37	-0.257122	0.101811	0.00805461	0.0372921	VRK2
87.7712	0.550867	0.26116	0.00806413	0.0373264	BORCS6
59.4315	0.636742	0.32324	0.00807834	0.0373824	AGK-DT
223.96	-0.352401	0.147266	0.00808437	0.0374005	LOC112268024
20.6094	1.1347	0.819275	0.00808828	0.0374088	HABP2
537.364	0.266056	0.104157	0.008093	0.0374119	TRIB3
12.7888	1.10223	0.844103	0.00809319	0.0374119	LOC105374065
91.1434	-0.518303	0.239919	0.00809867	0.0374275	RPL21
199.32	-0.366948	0.153664	0.00810373	0.0374411	VPS51
81.925	0.574179	0.277482	0.00811288	0.0374736	LOC390933
5.67275	1.78858	2.058	0.00812583	0.0375236	RP1L1
178.551	0.428561	0.18625	0.00814833	0.0376177	RAB5B
209.568	-0.371265	0.155173	0.00815418	0.0376349	CHTF8
245.149	-0.431673	0.189582	0.00816535	0.0376766	LOC105376287
45.9411	0.764752	0.435653	0.00817798	0.037725	LINC02150
9.40173	1.21788	1.02513	0.00818419	0.0377438	LOC105373137
162.074	-0.438939	0.194436	0.0081982	0.0377985	PTTG1IP
123.409	-0.439273	0.189022	0.00821716	0.0378761	TSR2
40.9818	-0.767891	0.433222	0.00822404	0.0378979	NR4A2
76.3764	-0.549231	0.265171	0.00823049	0.0379178	RRP9
105.986	-0.523959	0.24361	0.00823519	0.0379295	SAC3D1
34.2213	0.754788	0.423981	0.0082626	0.0380226	LINC01508
16.1802	1.07405	0.784736	0.008264	0.0380226	PPM1M
222.389	-0.368348	0.155066	0.00825944	0.0380226	RPSA
152.012	-0.417624	0.180829	0.00826067	0.0380226	ZC3H15
898.658	-0.200391	0.077812	0.00827481	0.0380624	MRTFB
57.5854	0.620119	0.312298	0.00827926	0.038073	LOC101929523
541.782	-0.272132	0.108695	0.00828709	0.0380991	DDX31
61.7434	0.596634	0.29634	0.00832052	0.0382279	MFNG
48.034	0.694134	0.371506	0.0083193	0.0382279	GPD1
167.722	-0.406046	0.177282	0.00832159	0.0382279	LINC00342
172.596	0.392241	0.165989	0.00833105	0.0382532	GPR135
11.075	1.3303	1.48481	0.00833143	0.0382532	A1CF
1420.62	-0.178657	0.0704927	0.00834206	0.038292	NR3C1
50.0279	0.675719	0.356482	0.00834898	0.0383138	LINC00887
79.7874	0.529321	0.243998	0.00835434	0.0383246	LOC105372717
25.1857	0.894371	0.572852	0.00835566	0.0383246	LINC00663
18.9828	0.994014	0.687487	0.00835904	0.0383301	FOXJ1
200.818	-0.368046	0.155245	0.00836375	0.0383418	RAD23A
117.425	-0.43685	0.192022	0.00836966	0.0383582	ZBTB21
582.425	-0.291241	0.117697	0.00837168	0.0383582	KLHDC4
58.7557	0.584641	0.286737	0.00837588	0.0383676	C17orf107
463.187	-0.28989	0.117141	0.00838355	0.0383928	IRAK2
257.042	0.325651	0.133754	0.00840618	0.0384864	CLK3
14.1335	1.09802	0.834447	0.00840857	0.0384874	LOC105379185
1266.52	0.206506	0.0809383	0.00841314	0.0384983	CEMIP2
769.813	-0.306445	0.125038	0.00841796	0.0385104	PDS5A
254.07	-0.329736	0.137416	0.00842446	0.0385302	GTF3C4
99.2745	-0.646406	0.328007	0.00843954	0.0385774	LINC01290
336.009	0.309926	0.126421	0.00844133	0.0385774	CDC14B
7.75847	1.71836	1.66597	0.00843779	0.0385774	EPPK1
212.249	-0.362206	0.152552	0.00844625	0.0385899	DYNC1LI1
8.93636	2.04302	1.67314	0.00844871	0.0385912	LOC101928351
167.535	-0.436049	0.193398	0.00845134	0.0385932	KIAA1549L
1211.96	-0.225024	0.0890799	0.00845596	0.0386043	NF1
135.257	-0.432363	0.195075	0.00846773	0.0386381	CDC5L
569.326	-0.320565	0.132027	0.00846746	0.0386381	UBE2D2
60.7778	0.616139	0.309974	0.00847243	0.0386496	GSG1
185.552	-0.377641	0.160403	0.00848706	0.0386963	PTPRH
228.183	-0.342103	0.140021	0.00848608	0.0386963	STX18
26.9395	0.808592	0.483747	0.00849304	0.0387136	LOC105369147
58.9663	0.639618	0.329786	0.00850645	0.0387648	EFHB
7.30795	-2.89254	1.61566	0.00851172	0.0387788	NLRC3
309.316	-0.304374	0.12466	0.00852528	0.0388305	TAF2
473.348	-0.293024	0.11963	0.0085403	0.0388889	NSD3
584.238	-0.249632	0.0998297	0.0085462	0.0388994	PPP2R5E
273.555	-0.335693	0.136252	0.00855136	0.0388994	PYGL
324.774	-0.360215	0.151031	0.00855141	0.0388994	BMS1
367.287	-0.285157	0.117274	0.00854946	0.0388994	ZNF292
98.5391	0.559426	0.269624	0.00855729	0.0389162	EFCAB12
332.604	-0.324079	0.133656	0.00856271	0.0389214	VPS26C
45.4226	0.796001	0.467256	0.00856343	0.0389214	SSTR5-AS1
151.237	-0.410017	0.176871	0.00856504	0.0389214	IPO8
34.242	0.747802	0.424343	0.00858257	0.038991	PJVK
25.6602	1.0671	0.772412	0.00858737	0.0389965	LL22NC03-102D1.18
545.231	-0.262675	0.105996	0.00858818	0.0389965	KPNA4
351.034	0.334422	0.138502	0.00860775	0.0390753	TPM2
1036.04	-0.260634	0.105334	0.00861342	0.039091	SLC45A4
82.2428	-0.541089	0.257312	0.00862783	0.0391464	SLC9B2
14.9118	1.10085	0.868282	0.0086375	0.0391802	LYNX1-SLURP2
131.069	-0.443847	0.19681	0.0086441	0.0392	ABHD15
238.848	-0.370792	0.157814	0.00864959	0.0392074	TNRC6C
95.2421	-0.491252	0.231065	0.00865016	0.0392074	SCPEP1
992.03	-0.263355	0.106495	0.00865293	0.0392099	NUP98
346.871	-0.317741	0.130748	0.00868398	0.0393304	LONP1
188.052	0.468713	0.212303	0.00868345	0.0393304	KALRN
10.158	1.19304	1.14933	0.00871112	0.0394432	NBEAP3
291.235	-0.325477	0.134597	0.00872145	0.0394799	BHLHE40-AS1
263.594	-0.333261	0.13858	0.00875501	0.0396217	MDFIC
489.892	-0.257391	0.104074	0.00877955	0.0397226	DROSHA
287.107	-0.317512	0.130945	0.00879035	0.039759	NHLRC2
77.0372	0.538267	0.256966	0.0087921	0.039759	LINC01800
336.253	0.306598	0.125309	0.00880291	0.0397977	DYNLL2
13.9109	1.06057	0.817918	0.00881193	0.0398214	ZNF600
301.804	-0.353433	0.151871	0.00881266	0.0398214	CDK5R1
31.4542	0.765929	0.444595	0.00882819	0.0398814	LOC105371754
315.058	-0.3087	0.126717	0.00883497	0.0399018	PRELID2
21.574	1.03804	0.814155	0.00884751	0.0399483	CTTNBP2
254.864	-0.350822	0.146501	0.00885787	0.0399848	ZC3H7A
477.863	-0.263504	0.108489	0.00888776	0.0401095	SMC5
169.299	-0.457162	0.20708	0.00889553	0.0401343	ATP5F1A
204.265	-0.391283	0.169988	0.00889805	0.0401354	VSIG10
106.464	-0.49241	0.228181	0.00890613	0.0401616	MRPS16
12.2185	1.09341	0.898792	0.00891868	0.040208	LOC101928268
503.023	-0.253548	0.101724	0.00893806	0.0402851	PARP4
1040.67	0.212794	0.0837908	0.00894303	0.0402972	MYO18A
13.4099	1.21063	1.1983	0.00895521	0.0403418	FRMPD1
225.91	0.339826	0.142264	0.00899458	0.0405088	TARS3
302.403	0.341567	0.143127	0.00900017	0.0405097	LMTK3
6.97519	1.51359	1.59193	0.00900081	0.0405097	LOC105371307
257.667	-0.333161	0.138896	0.00900165	0.0405097	YTHDF3
82.4634	-0.538542	0.262348	0.00900478	0.0405135	SS18L2
1316.97	-0.19388	0.0785581	0.00901422	0.0405456	NCOR1
72.367	0.603093	0.304255	0.00902853	0.0405997	SLC5A4-AS1
850.766	-0.208724	0.0825279	0.00903108	0.0406008	SETD5
42.6003	-0.663386	0.355268	0.00903714	0.0406177	LYSMD2
8.9231	1.36966	2.12561	0.00904166	0.0406277	LOC105371873
250.286	-0.388737	0.168477	0.00905034	0.0406521	TSR1
67.9	0.580563	0.289186	0.00905629	0.0406521	PRR15-DT
7.48471	1.40431	1.78204	0.00905306	0.0406521	LINC02014
27.8143	0.946442	0.665204	0.00905543	0.0406521	CYRIA
17.2369	0.981731	0.726981	0.00907159	0.0407105	NEU4
47.1797	0.725469	0.410013	0.00908258	0.0407184	LOC107984525
491.132	-0.296665	0.123623	0.00908223	0.0407184	UPF2
104.537	0.589875	0.296801	0.00908197	0.0407184	LOC101928978
53.934	-0.625402	0.324722	0.0090817	0.0407184	ARID5A
38.1493	0.720931	0.40603	0.00911072	0.0407928	SRPX2
195.657	0.378515	0.163223	0.00910408	0.0407928	CAMTA2
82.8164	0.509684	0.239935	0.00910553	0.0407928	VASN
30.9796	-0.81061	0.489748	0.00910701	0.0407928	NRARP
95.732	-0.495564	0.233307	0.00910936	0.0407928	LOC646762
223.619	-0.350223	0.148903	0.00913501	0.0408913	UFD1
36.764	0.786971	0.472701	0.00913941	0.0409006	LIFR-AS1
9.27705	1.2426	1.18052	0.00917644	0.0410559	ZNF737
88.3533	0.535409	0.258012	0.00921235	0.0411971	B3GNT9
22.2716	-0.972574	0.675485	0.00921498	0.0411971	KIF26A-DT
386.692	0.315957	0.131272	0.0092136	0.0411971	RHOBTB3
31.3413	0.811055	0.503273	0.00923278	0.0412558	REEP6
425.963	-0.257562	0.104238	0.00923192	0.0412558	DERA
149.329	0.421112	0.186265	0.00923564	0.0412581	ZNF717
2235.51	0.256809	0.10359	0.00924162	0.0412744	DUSP1
47.8255	0.661372	0.355504	0.00927594	0.0414172	ASB8
269.358	-0.323698	0.135782	0.00927941	0.0414222	TRAPPC8
54.1066	0.81004	0.492863	0.00929864	0.0414923	IRAK3
7.75692	1.44798	1.93507	0.00929979	0.0414923	POU2F3
208.758	-0.353111	0.149949	0.00931449	0.0415474	GTF2A1
17.5498	1.03497	0.835656	0.00933575	0.0416317	EOLA1
170.485	0.386705	0.167566	0.00934057	0.0416427	FAM126A
198.305	-0.347445	0.151146	0.00934938	0.0416691	C2CD2
231.249	-0.350532	0.150115	0.00935121	0.0416691	EHBP1L1
93.4233	-0.502487	0.235921	0.00935899	0.0416933	NIF3L1
162.123	0.372278	0.160627	0.00936237	0.0416978	EHD3
11.008	1.5942	1.35467	0.0093649	0.0416986	LOC105373968
5.40471	2.00395	1.97319	0.00937067	0.0417138	MAFB
66.8509	0.612368	0.316527	0.0093743	0.0417194	HPN
168.561	0.495083	0.232201	0.00938147	0.0417408	FOS
42.5444	0.728366	0.418548	0.0093901	0.0417635	CBFA2T3
47.8193	-0.644748	0.342053	0.00939129	0.0417635	MYORG
15.467	0.960748	0.709574	0.00939537	0.0417711	MYH9-DT
505.427	0.258789	0.104742	0.00942105	0.0418747	MRM1
19.3792	0.996638	0.742021	0.00943994	0.0419482	VSIG1
24.2348	0.889368	0.592831	0.00944275	0.0419501	GABRR2
111.664	0.504669	0.239535	0.009446	0.041954	RASSF9
199.607	0.31798	0.132352	0.00945512	0.041984	ADAMTS16
99.2834	0.449049	0.203297	0.00946267	0.0420069	TXN2
482.263	-0.248982	0.0987384	0.00947853	0.0420668	HLCS
391.829	0.30491	0.126363	0.00950697	0.0421824	RAPH1
117.648	-0.483441	0.224042	0.0095148	0.0422066	RAB14
76.7228	0.534946	0.260356	0.00952133	0.0422249	HORMAD2
46.2619	0.642537	0.343844	0.00952411	0.0422267	TMED6
30.0357	0.955921	0.728382	0.00953461	0.0422626	ADAMTS6
376.214	-0.29544	0.121724	0.0095461	0.0423029	DAPK2
142.408	-0.410734	0.181954	0.00955082	0.0423132	CACNG7
182.326	-0.376475	0.162788	0.0095589	0.0423384	RRP1
347.791	-0.279257	0.114705	0.00960242	0.0425099	TCF3
308.653	-0.320008	0.134649	0.00960235	0.0425099	NUTF2
22.2821	0.901679	0.624633	0.00961419	0.0425513	BIN2
18.8475	0.987272	0.759984	0.00964018	0.0426557	LOC105378976
7.09864	1.21644	2.1482	0.00965543	0.0427124	LINC01634
10.9777	1.57115	1.471	0.0096632	0.0427362	LOC105373585
881.35	-0.235434	0.0947371	0.00967311	0.0427693	USP32
200.077	-0.365664	0.157417	0.00970434	0.0428967	DNAJC2
517.557	-0.243526	0.0984261	0.00971045	0.0429022	WWP2
57.7466	0.566047	0.280964	0.00971036	0.0429022	LOC107986225
23.9358	0.916748	0.64495	0.00971811	0.0429253	LOC105376184
118.708	-0.458592	0.210638	0.00972928	0.0429639	SYPL1
296.474	0.300202	0.124612	0.00975072	0.0430448	EYA2
15.2271	1.02011	0.833164	0.00975247	0.0430448	NR1I2
366.722	-0.349778	0.149555	0.00976439	0.0430866	C11orf80
47.5986	0.682277	0.380016	0.00977513	0.0431233	LOC102724880
479.504	0.280957	0.115559	0.00978504	0.0431562	SETBP1
437.177	-0.283951	0.117393	0.00979443	0.0431576	CCDC97
240.646	-0.333554	0.141578	0.00978889	0.0431576	EMC8
188.154	0.395657	0.174683	0.00979511	0.0431576	LOC107984257
279.833	-0.326464	0.137996	0.00979355	0.0431576	LETM1
34.0523	-0.78367	0.483029	0.00982131	0.0432406	LINC01424
82.5352	0.542215	0.266725	0.0098203	0.0432406	WDR88
87.9735	0.524749	0.254278	0.00981848	0.0432406	CFAP70
782.295	0.24159	0.0978959	0.00983072	0.0432713	COQ8B
65.0466	-0.583504	0.297603	0.00987688	0.0434313	RNF26
100.103	0.834019	0.560042	0.00987107	0.0434313	SOX6
92.204	-0.51921	0.258469	0.00987687	0.0434313	GGCT
19.91	0.942226	0.691552	0.00987584	0.0434313	LOC101927259
53.3599	0.720102	0.416618	0.00989027	0.0434532	HELZ-AS1
29.9208	-0.851237	0.552311	0.00989122	0.0434532	MRPL32
121.226	-0.450424	0.205607	0.00989137	0.0434532	WDSUB1
436.736	-0.27879	0.115053	0.00989171	0.0434532	UGGT1
13.5898	1.08972	1.01516	0.00990854	0.0435163	CFAP52
48.9335	0.687398	0.38716	0.0099121	0.0435212	LINC02820
147.764	-0.408509	0.182823	0.00992997	0.0435888	DPYSL3
12.9234	1.86206	1.55141	0.00993432	0.0435971	LOC101927647
830.12	-0.254099	0.103641	0.00993706	0.0435982	LOC105376486
9.39767	1.16542	1.83977	0.00996252	0.0436991	LOC101927136
51.0993	0.639803	0.344259	0.00998397	0.0437824	ACRBP
365.806	-0.267615	0.109697	0.00998765	0.0437876	ACTR3B
276.785	0.392623	0.172891	0.00999116	0.0437921	FOXA2
148.53	-0.398598	0.175082	0.00999496	0.043798	MYH15
6.96834	0.513036	1.16783	0.0100111	0.0438576	LINC01173
29.3122	0.777455	0.47699	0.0100397	0.0439721	PON1
325.757	0.284008	0.116532	0.0100465	0.0439909	LTBP2
283.514	-0.320938	0.1354	0.0100572	0.0440272	ZDHHC17
37.0891	0.729949	0.426623	0.0100881	0.0441417	VMAC
276.93	0.346675	0.148132	0.0100884	0.0441417	SLC25A51
79.2829	0.50638	0.243096	0.010108	0.0442164	ZNF358
70.8889	0.556807	0.279241	0.0101185	0.0442514	GCC2-AS1
286.916	0.32346	0.137425	0.0101341	0.0443088	STN1
389.002	-0.278679	0.116641	0.010149	0.044363	SDHA
32.8605	0.769885	0.468415	0.0101585	0.0443827	CNGB1
190.561	-0.356249	0.152837	0.0101581	0.0443827	HUS1
310.803	-0.389404	0.173682	0.0101663	0.0444041	RPL26
163.127	0.403686	0.18	0.0101685	0.0444041	ZNF778
198.247	-0.390604	0.172973	0.0101874	0.0444646	LOC100630923
106.901	0.465777	0.217542	0.0101899	0.0444646	ZDHHC4
28.0044	0.844649	0.560482	0.0101849	0.0444646	LOC105379182
195.024	-0.448216	0.207447	0.010216	0.0445677	LOC100132570
40.2542	0.673802	0.377861	0.0102559	0.0447309	MANSC1
218.072	0.376511	0.164393	0.0102614	0.0447437	SEC24C
202.344	0.339518	0.145367	0.010269	0.0447549	COMMD7
68.9572	0.545728	0.270798	0.0102668	0.0447549	LOC105370680
242.546	0.331048	0.139672	0.0102804	0.0447932	DCTN5
32.8975	0.768687	0.480713	0.0102855	0.0448044	FBN1-DT
136.303	-0.435525	0.197949	0.0102914	0.0448191	MRPS2
41.2153	0.703572	0.402832	0.0103082	0.0448814	WIPF3
106.8	-0.466134	0.217815	0.0103383	0.0449839	SNRPB2
242.447	-0.353003	0.152598	0.0103374	0.0449839	PSME3
112.79	0.948593	0.818559	0.0103394	0.0449839	GALNTL6
310.395	0.325521	0.13809	0.0103744	0.0451186	TRPM4
429.277	-0.292114	0.12195	0.0103755	0.0451186	MBTD1
17.8895	0.860126	0.590541	0.0103869	0.0451573	ZNF341-AS1
153.049	-0.419557	0.189652	0.0103914	0.0451657	SLC10A7
37.0193	0.693342	0.399389	0.0104004	0.0451898	ZNF616
231.976	0.332268	0.142628	0.0104021	0.0451898	HEATR3
73.3916	-0.5554	0.277551	0.0104281	0.0452916	RPSAP52
40.0212	-0.732033	0.434861	0.0104612	0.0453799	ZNF232
725.082	-0.228192	0.0910521	0.0104527	0.0453799	SNX29
50.8343	-0.629558	0.339296	0.01046	0.0453799	GPANK1
10.3731	1.18876	1.33532	0.010458	0.0453799	TMEM154
31.1415	-0.827036	0.528812	0.010457	0.0453799	SGO1
262.332	-0.383753	0.168248	0.0104816	0.0454572	HSD17B11
1113.42	0.240716	0.0991741	0.0104847	0.0454595	ITGB1-DT
441.965	-0.273667	0.114111	0.0104984	0.0455074	ITGAV
380.348	-0.292308	0.122277	0.0105066	0.0455209	NCBP3
24.1629	0.824164	0.550986	0.0105052	0.0455209	BATF2
244.558	-0.313053	0.13223	0.0105095	0.0455221	ATP13A1
321.669	0.320917	0.136574	0.0105353	0.0456227	CXXC5
161.671	0.368989	0.162791	0.0105498	0.0456746	NOPCHAP1
107.912	-0.48835	0.23666	0.0105857	0.0458029	CCDC124
31.9551	0.871686	0.628627	0.0105872	0.0458029	CCDC192
64.172	0.642713	0.354781	0.0105829	0.0458029	CACNB4
228.86	-0.392282	0.172743	0.0106012	0.0458521	ZNF141
231.124	-0.342317	0.146817	0.0106154	0.0459022	DPH7
70.3495	0.544046	0.273655	0.010667	0.046114	LOC105371912
593.115	-0.253353	0.107089	0.0106732	0.0461296	PCGF5
204.111	0.344292	0.150245	0.0106903	0.0461924	SLC43A2
6.34244	0.531433	1.392	0.010715	0.0462877	LOC107985785
289.203	-0.311786	0.132745	0.0107177	0.0462882	MIR1915HG
932.521	-0.209477	0.0850342	0.0107206	0.0462894	ANKRD28
81.8904	-0.515751	0.25286	0.0107349	0.0463395	PRDX4
1526.37	-0.178595	0.0753228	0.0107484	0.0463752	TCF12
22.9543	0.814865	0.539933	0.0107482	0.0463752	EPHB3
335.459	-0.343145	0.148981	0.0107532	0.0463847	EIF3L
457.024	0.241213	0.102085	0.0107649	0.0464238	NAA60
2095.87	-0.381627	0.165325	0.0107729	0.046447	ITGB1
145.033	-0.416368	0.189736	0.0107841	0.0464837	CENPC
13.1353	1.11613	1.06245	0.0107977	0.0465303	KDM7A-DT
174.077	0.409713	0.185551	0.0108001	0.0465303	LINC02004
20.8995	0.898196	0.670629	0.0108048	0.046539	PARP15
52.1164	0.588359	0.308228	0.0108089	0.0465454	LINC00896
166.213	-0.446968	0.214797	0.0108142	0.0465571	PNISR
13.3461	1.04378	1.05095	0.0108239	0.0465873	LOC105369795
172.328	-0.46766	0.2206	0.0108303	0.0466036	SNHG32
12.1649	1.08083	1.61013	0.0108379	0.0466249	LOC100505841
547.67	0.23239	0.0950342	0.0108632	0.0467224	SESTD1
196.203	0.379879	0.170438	0.0109131	0.0469254	LOC101927789
208.559	0.465653	0.22124	0.0109242	0.0469503	LOC105372579
134.964	0.416004	0.189114	0.0109217	0.0469503	NSMCE1
264.383	-0.339998	0.147065	0.0109433	0.0470096	TMEM11
588.411	-0.227921	0.0929331	0.0109411	0.0470096	ARHGAP10
302.643	-0.298597	0.128145	0.0109553	0.0470497	SPTLC1
375.812	-0.271533	0.113756	0.0109687	0.0470959	DAZAP1
191.898	-0.373167	0.161674	0.0109715	0.0470966	AFG1L
1809.33	0.168664	0.0680417	0.0110085	0.0472436	SHB
34.7649	0.766349	0.489314	0.0110342	0.047336	ZNF843
233.046	-0.342401	0.149012	0.011038	0.047336	GABPB1-AS1
186.207	0.393962	0.176156	0.0110371	0.047336	TTBK2
743.239	-0.219451	0.0892725	0.0110624	0.0474291	ZNF767P
396.869	-0.264375	0.109806	0.0110702	0.0474396	NRDE2
18.6905	0.839293	0.585947	0.0110696	0.0474396	LOC105379321
293.375	0.336829	0.145677	0.0110898	0.0475118	WSB1
235.315	-0.363823	0.159619	0.0110969	0.0475194	ASB13
7.83965	1.13113	1.79266	0.0110949	0.0475194	TOX-DT
31.8086	0.763597	0.485902	0.0111121	0.0475728	LINC00689
219.595	-0.32944	0.142058	0.0111426	0.0476921	REPS1
2114.39	-0.173375	0.0695963	0.011148	0.0477037	KIFC3
234.043	-0.322118	0.141099	0.0111559	0.0477256	RTF2
739.851	0.204168	0.0833852	0.0111615	0.0477384	MVB12B
46.8156	0.612309	0.331517	0.0111666	0.0477482	TMCC3
12.7502	0.973855	0.844351	0.0111975	0.0478688	LOC107985862
1285.52	-0.188515	0.0760952	0.0112123	0.047909	INF2
19.1638	0.942889	0.754893	0.0112119	0.047909	LOC105379857
278.362	-0.299008	0.130316	0.0112538	0.0480513	BTBD2
651.201	-0.223367	0.0917736	0.0112519	0.0480513	CDC42EP4
791.033	-0.213067	0.0860389	0.0112519	0.0480513	VPS35L
7.78737	0.740581	5.79293	0.0112579	0.0480573	LOC107986075
302.142	-0.305613	0.130251	0.0112655	0.0480781	AFG3L2
748.943	-0.218121	0.0912903	0.0112756	0.0481096	UBR5
17.9595	0.96796	0.828186	0.0113072	0.0482257	CALY
118.623	0.417493	0.191497	0.0113082	0.0482257	AK8
273.407	-0.339381	0.148314	0.011324	0.0482789	TMBIM6
115.776	-0.447565	0.210704	0.0113262	0.0482789	KCTD9
228.466	0.349342	0.152492	0.0113379	0.0483175	TMEM161B-DT
255.06	-0.343527	0.146412	0.0113518	0.048365	LOC105377033
23.6251	0.857144	0.62998	0.0113561	0.0483717	SOCS3-DT
13.1102	1.07122	1.19589	0.0113655	0.0483998	LINC02851
119.631	0.433858	0.201323	0.0113712	0.0484127	PLEKHG4
29.5816	0.792553	0.53042	0.011422	0.0486171	RASGRP3-AS1
330.662	-0.283604	0.120329	0.0114306	0.048642	BCL7A
141.316	-0.43567	0.204409	0.0114514	0.0487071	GPAA1
135.508	0.434526	0.202305	0.0114492	0.0487071	YAE1
13.3576	0.990786	0.907404	0.01146	0.0487321	LOC105377584
87.6816	0.51309	0.256056	0.0114666	0.0487483	PTGER1
135.592	0.411642	0.188342	0.0114707	0.0487494	KDM7A
105.241	-0.468949	0.224322	0.0114724	0.0487494	GLO1
5.98573	0.403479	0.76164	0.0114773	0.0487587	LINC02231
391.482	-0.321903	0.139979	0.0114853	0.0487809	CLTA
139.08	-0.399336	0.18246	0.0115116	0.0488761	IDH2
205.459	-0.374876	0.168649	0.011516	0.0488761	RPS6KA5
202.688	0.336636	0.146739	0.0115156	0.0488761	DDX60L
117.274	0.484732	0.235669	0.0115196	0.0488795	TTC33
8.61563	-1.2762	1.69528	0.0115247	0.0488894	NXPH4
32.7845	0.729618	0.453915	0.0115406	0.048945	XG
166.334	-0.364789	0.163942	0.0115455	0.0489542	PMPCA
20.7725	0.893304	0.698926	0.011549	0.0489573	RPL23AP82
181.785	0.368724	0.165049	0.0115589	0.0489765	POLG2
403.624	0.319109	0.137355	0.0115591	0.0489765	PALM2AKAP2
119.697	0.428318	0.198725	0.0115627	0.0489803	FTCDNL1
201.006	-0.365229	0.163494	0.0115782	0.0490341	DHX38
120.36	0.441187	0.206897	0.0115867	0.0490582	CCDC127
203.154	0.351816	0.157888	0.0116033	0.0491166	FAM174B
479.457	-0.261611	0.109635	0.0116095	0.0491311	SATB2
320.121	0.28915	0.122796	0.0116181	0.0491561	FDFT1
40.7485	0.688867	0.411071	0.0116279	0.0491855	SMIM6
91.384	-0.48003	0.234497	0.0116356	0.0492065	RAB9A
252.98	-0.332981	0.143437	0.0116395	0.049211	PTCH1
19.4216	0.864477	0.652181	0.0116583	0.0492786	LINC00937
114.325	-0.455243	0.214937	0.0116752	0.0493384	WDR36
57.0151	-0.542115	0.279107	0.0116834	0.049361	PRR22
81.4108	-0.553775	0.284928	0.0116988	0.0494146	ARRDC1-AS1
84.9715	0.518159	0.260661	0.0117118	0.0494578	LOC107985712
95.4376	0.509767	0.254146	0.0117338	0.0495296	PGPEP1
28.5436	0.760271	0.492759	0.0117399	0.0495296	GABARAP
39.2253	0.711539	0.437382	0.0117401	0.0495296	NR2F1
369.31	-0.279697	0.117395	0.0117386	0.0495296	PKD2
265.518	-0.304618	0.130519	0.0117463	0.0495321	STXBP1
189.325	-0.372423	0.165903	0.0117446	0.0495321	GRB14
653.507	0.231559	0.0955405	0.011752	0.0495444	JAZF1
25.6389	0.809774	0.576645	0.0117645	0.0495852	LOC105373075
81.8433	0.856386	0.680552	0.0117999	0.0497227	CACNA1C
286.641	-0.314273	0.13504	0.0118154	0.0497764	UBTD2
151.828	0.391859	0.177698	0.0118208	0.0497769	MYPOP
93.9384	0.47631	0.230896	0.0118212	0.0497769	LMBR1L
390.804	0.269714	0.113773	0.0118295	0.0497998	TBC1D19
218.68	-0.295968	0.12931	0.0118393	0.0498295	PAPLN
11.5006	0.979071	0.921963	0.0118519	0.0498707	RPL10AP8
364.693	-0.281777	0.118045	0.011855	0.0498716	LTO1
90.4801	0.4648	0.223477	0.0118623	0.0498905	AGBL2
376.393	-0.278143	0.118027	0.01189	0.0499953	MRRF
38.1241	0.741522	0.482139	0.0119172	0.0500977	ARX
12.7295	1.12747	1.48694	0.0119256	0.0501211	LOC105377343
603.886	-0.233802	0.0998737	0.0119375	0.0501294	ADNP
48.272	0.616469	0.341428	0.0119388	0.0501294	CD40
139.572	0.416049	0.193775	0.0119359	0.0501294	LOC105371493
216.101	-0.320424	0.139759	0.0119389	0.0501294	MIPEP
128.661	0.413562	0.188568	0.0119869	0.050319	CNPY3-GNMT
146.5	0.388112	0.182713	0.0120527	0.0505829	RILP
297.135	-0.315651	0.136788	0.0120711	0.0506483	NHS
147.489	0.45762	0.218217	0.0120761	0.0506571	FLRT3
191.587	-0.431199	0.203085	0.0121405	0.0509153	COX5A
231.959	0.347667	0.154424	0.0121524	0.0509531	GFUS
346.727	0.272028	0.116029	0.0121581	0.0509648	CCNJL
216.641	-0.39922	0.1828	0.0121779	0.0510237	CEP70
280.26	0.376746	0.171266	0.0121765	0.0510237	PLEKHH2
691.727	-0.221736	0.0919403	0.0121882	0.0510547	SLC38A10
16.2623	0.901176	0.749551	0.0122562	0.0513273	LOC107985449
38.1063	0.766122	0.517722	0.0122686	0.0513551	LINC00824
633.929	-0.225503	0.0937259	0.0122676	0.0513551	CAD
33.1198	-0.707445	0.43837	0.0123049	0.0514948	DNM1P38
79.4271	-0.503041	0.253078	0.0123203	0.0515471	DCAF15
21.4894	-0.865646	0.657678	0.0123381	0.0516092	LOC105370834
18.7812	0.898803	0.748924	0.0123526	0.0516578	LINC02340
809.129	-0.254699	0.107408	0.0123612	0.0516816	MICU1
28.0341	-0.813221	0.570337	0.0123727	0.0517174	TAMALIN
286.821	-0.305415	0.132893	0.0123781	0.0517277	ORC5
14.9695	0.90224	0.762857	0.0123887	0.0517598	LOC105377275
39.3377	-0.70449	0.439848	0.012412	0.0518448	RPA3
413.403	-0.262283	0.112376	0.0124172	0.0518544	CCM2
54.7433	-0.598066	0.333546	0.0124244	0.0518722	CLDND1
120.177	0.424963	0.197901	0.0124582	0.0520008	SH3BGRL2
294.907	0.33666	0.148793	0.0124623	0.0520057	PRKD2
72.2119	0.482652	0.238282	0.0124677	0.052016	GLIPR2
446.343	0.31518	0.137339	0.0125038	0.0521418	HEXIM1
69.3703	-0.51911	0.272235	0.0125019	0.0521418	SIGMAR1
173.806	-0.42882	0.199886	0.0125104	0.0521571	SEMA4C
26.8541	0.72537	0.46396	0.0125204	0.0521865	PCDHGA12
50.0969	0.588757	0.32228	0.0125473	0.0522862	LOC105376220
860.613	-0.226057	0.0948117	0.0125931	0.0524305	MYO9A
68.7183	-0.558067	0.295962	0.0125905	0.0524305	PLPP6
922.596	0.187152	0.0773332	0.0125938	0.0524305	CAMK2D
385.035	-0.280094	0.119829	0.0125919	0.0524305	HACD2
7.93047	0.619358	1.5957	0.0126042	0.0524491	PDCD1LG2
205.366	-0.397294	0.184147	0.0126018	0.0524491	OXR1
192.19	0.335389	0.147631	0.0126178	0.0524811	PITPNM3
106.78	-0.45226	0.216287	0.0126171	0.0524811	CCDC86
361.175	-0.302251	0.130774	0.0126213	0.0524832	ENO3
153.645	0.375883	0.171554	0.0126493	0.0525875	CCDC149
165.963	-0.409185	0.190629	0.012666	0.0526446	NFATC2IP
184.94	0.369304	0.168747	0.0127355	0.0529083	PRR25
16.6865	-0.910283	0.80297	0.0127332	0.0529083	LOC107986196
213.492	-0.330053	0.146064	0.0127423	0.0529241	USP43
22.9508	-0.876619	0.683274	0.0127553	0.0529659	LOC107984265
10.2113	1.02148	1.27838	0.0127668	0.0530011	PLA2G4E-AS1
223.431	-0.352289	0.156987	0.0127707	0.0530049	KAZALD1
35.3504	0.680103	0.415738	0.0127814	0.0530369	GOLGA7B-DT
286.86	0.304651	0.132812	0.0128007	0.0531044	ERI1
21.036	-0.931752	0.773432	0.0128272	0.0532017	C3orf14
10.15	-1.07336	1.69181	0.0128367	0.0532287	H3C11
617.62	0.227402	0.0953332	0.0128431	0.0532308	CORO1C
117.151	0.435905	0.205071	0.0128432	0.0532308	LOC101928421
50.5585	0.569591	0.308049	0.0128501	0.0532346	PFKFB1
458.423	-0.264959	0.1136	0.0128477	0.0532346	ZFP41
402.039	-0.258191	0.11	0.0128706	0.0532837	ELAVL1
609.575	-0.259051	0.109528	0.0128685	0.0532837	ATP10A
100.515	0.467305	0.229027	0.012871	0.0532837	DNAL1
17.366	0.913033	0.866515	0.0128816	0.0533149	LOC105369463
380.847	0.277752	0.1185	0.0128997	0.0533775	KIAA2026
40.8291	0.690598	0.427545	0.0129075	0.053397	ZHX1-C8orf76
7.58363	-1.29786	2.02788	0.0129248	0.053456	LOC389473
25.0012	0.783259	0.553214	0.0129373	0.0534945	LOC105373370
73.6554	0.538174	0.282332	0.0129429	0.0534945	LOC105370688
45.8628	-0.65386	0.386296	0.0129439	0.0534945	MSC
24.3514	0.823792	0.633969	0.0129462	0.0534945	LOC102724861
374.605	-0.293507	0.126627	0.0129811	0.0536186	GMDS
465.079	-0.284213	0.123692	0.0129823	0.0536186	UBE2E1
93.5079	-0.48021	0.239581	0.0129945	0.0536567	CEP44
274.804	-0.335319	0.149359	0.0130018	0.0536743	SUPT3H
378.647	-0.299441	0.129356	0.0130159	0.05372	YY1
6.34115	0.376228	0.69719	0.0130342	0.0537826	GPR141
8.92382	0.935293	1.27713	0.0130551	0.0538563	LINC02243
7.36683	0.426546	0.827501	0.0130639	0.0538801	CACNA2D3-AS1
127.742	-0.418091	0.197858	0.0130685	0.0538865	CCT6P3
377.127	-0.293429	0.128858	0.013073	0.0538901	SLC25A43
25.4503	0.833761	0.6654	0.0130776	0.0538901	IGSF5
77.7759	0.579654	0.316891	0.0130785	0.0538901	COL26A1
26.5884	-0.768777	0.53331	0.0130817	0.0538906	MCIDAS
17.7929	0.892355	0.768553	0.0130917	0.0539196	MMP11
421.129	-0.28775	0.124581	0.0131149	0.0540025	ZEB1
291.966	-0.292425	0.12735	0.0131238	0.0540264	EIF3D
24.7644	0.76578	0.531203	0.013149	0.0541174	FOSB
468.787	-0.241061	0.101418	0.0131947	0.0542928	HGS
87.9116	-0.459978	0.224946	0.0132096	0.0543419	LOC105371998
191.316	-0.400722	0.186668	0.0132237	0.0543869	RPL18A
43.5422	-0.659227	0.399465	0.0132326	0.0544107	H2AC6
468.583	-0.244143	0.103456	0.013254	0.0544864	MYBBP1A
186.187	-0.361913	0.164322	0.0132842	0.0545692	GLCE
37.3131	0.70934	0.462774	0.0132823	0.0545692	VIRMA-DT
10.1631	0.547977	1.24558	0.0132865	0.0545692	LOC105378029
7.5154	2.35068	1.86679	0.0132804	0.0545692	LINC02831
583.421	-0.259459	0.110894	0.013311	0.054657	DMXL2
67.3482	0.53296	0.279997	0.0133221	0.0546771	NTN1
271.365	0.298294	0.130306	0.0133191	0.0546771	SMARCAL1
548.622	0.253824	0.108223	0.0133768	0.0548776	PLEKHG2
213.576	0.40806	0.192069	0.0133771	0.0548776	SLC33A1
28.0038	-0.735543	0.504619	0.0134084	0.0549803	LIPT2
291.564	-0.308475	0.13494	0.0134077	0.0549803	ELP4
26.486	0.795911	0.591526	0.0134275	0.055046	LOC105376090
166.092	-0.372028	0.169772	0.0134326	0.0550541	TLCD3A
20.714	0.808724	0.61446	0.0134581	0.055146	C19orf18
34.8187	0.687409	0.430718	0.0134614	0.0551463	LOC100507642
104.255	-0.443325	0.215313	0.0135006	0.0552941	HELB
181.135	0.366277	0.167805	0.0135064	0.055305	GRINA
81.0809	0.549044	0.295253	0.0135333	0.0554024	TMOD2
368.494	-0.292548	0.128194	0.0135553	0.0554797	DDX1
20.2216	0.879485	0.765011	0.0135693	0.0555241	LOC112268474
304.416	-0.289711	0.126106	0.0135737	0.0555294	AAGAB
32.0776	-0.709455	0.460793	0.0135895	0.0555813	LOC105373944
1119.93	-0.19551	0.0816121	0.0136378	0.0557656	ZNF618
347.087	0.294186	0.129012	0.0136806	0.0559279	STK38
255.009	-0.352385	0.162353	0.0137334	0.0561273	BCLAF1
23.8176	0.832425	0.692915	0.0137357	0.0561273	EN1
88.4063	-0.4487	0.220931	0.0137634	0.0562272	CD226
63.4488	0.520007	0.273288	0.0137719	0.0562492	ZNF583
21.4006	0.858833	0.739248	0.0137803	0.0562703	TMEM249
121.891	0.390292	0.182014	0.0137895	0.0562819	ALDH1B1
21.0632	-0.825268	1.29807	0.0137873	0.0562819	SETP14
205.735	0.342075	0.153405	0.0137968	0.0562989	TRAF3IP2
406.504	-0.257372	0.110327	0.0138065	0.0563252	SCN8A
48.6363	-0.623844	0.362096	0.0138299	0.0563819	DCLRE1A
724.006	-0.215039	0.0917907	0.0138253	0.0563819	BMPR1A
14.4691	0.889848	1.0163	0.0138279	0.0563819	LOC105374894
18.7284	0.873361	0.794219	0.0138342	0.0563862	MESP2
240.485	-0.298049	0.132021	0.0138435	0.0564111	ELF4
722.938	0.208759	0.088478	0.0138562	0.0564498	STAU2
198.92	0.347134	0.157283	0.0138985	0.056609	ADGRB1
146.593	0.654319	0.404405	0.0139019	0.0566099	HDAC9
709.204	0.257462	0.110638	0.0139159	0.0566537	VPS13C
200.874	-0.364713	0.166951	0.0139257	0.0566806	EIF4EBP2
19.3485	0.776116	0.567881	0.0139431	0.0567385	PSG10P
209.129	0.322675	0.144164	0.0139499	0.0567532	MAPRE2
497.45	-0.25042	0.107421	0.0139601	0.0567817	KPNA1
574.717	0.248847	0.107651	0.013981	0.0568534	TMEM230
48.5492	0.627446	0.372146	0.014018	0.056991	LOC105373146
322.653	-0.268165	0.116728	0.0140641	0.057152	ARFGAP1
17.8401	0.830701	0.679029	0.0140629	0.057152	ASGR1
26.6699	0.744149	0.523423	0.0140735	0.0571769	DSC3
18.092	0.788583	0.598814	0.0141165	0.0573386	LOC105370854
260.611	0.329678	0.148162	0.0141273	0.057369	IDH1
8.38476	0.481672	0.955221	0.0141375	0.0573879	SCN4A
13.065	0.917508	1.04864	0.0141384	0.0573879	LOC112268036
170.875	0.397548	0.18778	0.0141847	0.0575625	KIF9-AS1
1393.08	-0.208937	0.0882538	0.0142035	0.0576257	ABHD12
647.278	-0.433668	0.207389	0.0142198	0.0576785	HNRNPH1
37.0547	0.673698	0.446471	0.014231	0.0577107	SWSAP1
57.2456	0.567379	0.314592	0.0142534	0.0577884	TCN2
233.185	-0.327064	0.14876	0.0142711	0.0578471	CTSZ
157.31	-0.398547	0.187443	0.014277	0.0578575	SRR
553.804	-0.241907	0.105881	0.0143007	0.0579401	PCF11
219.995	-0.341177	0.15388	0.0143043	0.0579416	CPSF4
452.08	-0.280999	0.12343	0.0143122	0.0579604	C19orf47
753.36	0.212458	0.0899553	0.014316	0.0579626	RBM4
256.267	-0.359883	0.165115	0.014321	0.0579695	RPL34
110.955	-0.437503	0.214958	0.0143377	0.0580238	C10orf88B
52.5184	-0.613808	0.364152	0.0143645	0.058119	SNHG10
38.9975	0.622703	0.369929	0.0143881	0.0582009	SLC7A9
721.574	-0.358736	0.164438	0.0143961	0.0582201	UBE2E2
66.6415	-0.511654	0.276246	0.014408	0.0582549	KLHL23
276.639	-0.318497	0.142776	0.0144155	0.0582718	SPRYD4
63.9893	0.527816	0.283538	0.014453	0.0583856	TGFB1I1
66.8069	-0.527098	0.28383	0.0144509	0.0583856	EXOSC1
31.579	-0.725131	0.500613	0.0144536	0.0583856	MIR600HG
130.893	-0.416356	0.200557	0.0144608	0.0583881	ZFYVE21
115.966	0.403863	0.192284	0.0144579	0.0583881	SFXN3
335.114	0.324345	0.142838	0.0144671	0.0584004	USO1
28.2581	0.693314	0.45179	0.0144825	0.0584491	LOC107984869
243.786	0.385424	0.181051	0.0145031	0.058482	PLCB1
254.366	0.321624	0.145468	0.0144943	0.058482	ZNF780B
22.4282	0.741252	0.526119	0.0145039	0.058482	FLNC
207.044	0.30991	0.138258	0.0144985	0.058482	AKIRIN2
973.808	-0.179285	0.0755105	0.0145081	0.0584857	MAPKAP1
68.3726	-0.514585	0.272557	0.0145135	0.0584941	IER3IP1
327.751	0.292714	0.128806	0.014556	0.0586387	PPM1D
1216.78	-0.175217	0.0737776	0.0145543	0.0586387	SUCLG2
16.6514	0.811618	0.670808	0.0145741	0.0586982	VXN
149.128	-0.389098	0.184529	0.0146494	0.0589881	STIM2
48.6007	0.585057	0.334441	0.0146728	0.059069	LINC00278
85.0736	0.485542	0.249289	0.0146914	0.0591303	ADGRF3
12.0705	0.929464	1.17695	0.0147071	0.05918	SLC39A5
287.191	-0.291298	0.128632	0.0147217	0.0592252	PROSER2
5.99477	0.459942	0.886503	0.0147364	0.0592575	LINC02138
595.848	-0.224273	0.0959723	0.0147346	0.0592575	SEPTIN7
755.605	0.199423	0.0845136	0.0147467	0.0592852	C11orf49
412.923	-0.250043	0.107187	0.014779	0.0594016	AHI1
28.8839	0.729986	0.515379	0.014792	0.0594404	WDR11-DT
47.7784	0.818923	0.975631	0.0147964	0.0594446	ARHGAP15
10.6684	0.861955	1.18508	0.0148038	0.0594587	EBI3
25.2676	0.792415	0.645167	0.0148067	0.0594587	LOC105369944
86.4043	-0.459215	0.230578	0.0148307	0.0595416	FAM86KP
308.384	0.283245	0.123976	0.0148409	0.0595558	PTDSS2
91.5399	0.462821	0.233481	0.0148403	0.0595558	LOC105374764
8.732	-0.845678	1.87682	0.0148485	0.0595728	HAMP
148.604	0.364402	0.169982	0.0148736	0.0596461	RNF215
962.125	-0.189642	0.0805935	0.0148705	0.0596461	CREBBP
339.196	0.270346	0.119483	0.0148931	0.059707	GATAD1
8.29045	0.666014	1.67963	0.0148955	0.059707	LOC105377735
21.0857	0.786308	0.624418	0.0149011	0.0597159	LOC105369820
567.732	0.261876	0.114828	0.0149525	0.0598966	MMP24-AS1-EDEM2
693.956	-0.251863	0.109558	0.014953	0.0598966	PON2
40.6922	0.77535	0.62426	0.0149647	0.05993	ANKFN1
14.1265	0.87754	1.0347	0.0149891	0.0600036	SYK
16.7531	0.796782	1.30981	0.0149899	0.0600036	LOC105373710
79.7318	0.486743	0.241779	0.0150312	0.0601553	SRRM3
83.8775	0.501289	0.257748	0.015061	0.060193	TTTY15
140.513	-0.385831	0.181758	0.0150644	0.060193	L3MBTL2
77.5844	-0.501047	0.265546	0.0150634	0.060193	JOSD2
12.0058	0.857522	0.880441	0.0150512	0.060193	LOC105371952
71.1399	0.486847	0.252209	0.0150555	0.060193	SFTPD
139.992	-0.370276	0.176101	0.0150519	0.060193	TSPAN17
12.6799	-0.542856	1.0876	0.0150623	0.060193	SERBP1P6
142.17	0.3785	0.178468	0.0150755	0.0602238	COASY
376.816	-0.244586	0.105961	0.0150871	0.0602563	CLTCL1
88.8659	0.459694	0.231555	0.0150954	0.0602761	PIGBOS1
19.7826	0.784736	0.6242	0.0151009	0.0602818	TMEM140
382.506	-0.258864	0.112873	0.0151037	0.0602818	ARMC8
18.6996	0.836833	0.793116	0.0151485	0.0604443	LOC100128076
581.202	0.226042	0.0970611	0.0151512	0.0604443	ARHGAP24
18.3849	0.833826	0.757876	0.015161	0.0604694	LINC01426
134.838	-0.426224	0.206372	0.0151697	0.0604771	CSTF1
162.454	0.3699	0.172977	0.0151674	0.0604771	PLXNB1
142.762	-0.42153	0.211838	0.0151929	0.0605423	TIAL1
165.258	-0.367791	0.172742	0.0151918	0.0605423	MTFR2
66.187	0.535912	0.293051	0.0152035	0.0605707	MYO7A
11.3848	-0.570882	1.17758	0.0152395	0.0607004	NASPP1
598.3	-0.244829	0.10689	0.0152706	0.0608106	TBCA
619.387	-0.222337	0.0958949	0.015281	0.0608383	PHRF1
529.504	-0.23188	0.100423	0.0153002	0.0608738	ASXL1
289.474	-0.294263	0.132176	0.0152957	0.0608738	ZNF526
118.18	-0.425981	0.209481	0.0152975	0.0608738	ALKBH3
44.5747	0.610585	0.365288	0.0153226	0.060949	LOC646012
645.134	-0.26519	0.117014	0.0153264	0.0609506	INVS
223.191	0.321167	0.14562	0.015343	0.0609957	C17orf67
7.3572	0.626315	1.44859	0.0153447	0.0609957	ANKUB1
7.05586	0.700241	1.51341	0.0153787	0.0611173	LINC01204
900.099	-0.190855	0.081099	0.0153879	0.0611401	SIN3A
255.64	-0.328605	0.151464	0.0154029	0.0611858	ELOC
214.172	-0.331885	0.152916	0.0154369	0.061307	DDX55
120.627	-0.468629	0.2406	0.0154506	0.0613286	CCDC171
363.46	-0.272728	0.121216	0.0154527	0.0613286	IWS1
376.084	0.270732	0.119332	0.0154507	0.0613286	SLC35F5
43.018	0.713426	0.506891	0.0154794	0.0614207	RAB38
79.2828	0.460227	0.234807	0.0154877	0.0614399	C14orf28
65.0991	0.523981	0.281742	0.0154925	0.061445	ACTN1-DT
271.779	0.294499	0.132927	0.0155195	0.0615384	CMTM3
45.9156	0.584458	0.34074	0.0155665	0.061711	IL17RE
19.7471	0.782902	0.612794	0.0155777	0.0617278	ZNF582
87.0901	-0.441556	0.222188	0.0155748	0.0617278	PRR7-AS1
3789.21	0.156233	0.0659565	0.0155872	0.0617515	AKR1B10
120.632	-0.38479	0.185341	0.0156094	0.0618257	NKRF
743.938	-0.260478	0.114338	0.0156905	0.0621328	HECTD1
25.1124	-0.722428	0.518416	0.0156995	0.0621547	MALT1-AS1
201.925	0.324834	0.148267	0.0157173	0.0621988	MTM1
105.412	-0.448928	0.227652	0.0157177	0.0621988	LOC105370567
241.348	-0.334978	0.1536	0.0157325	0.0622432	MRPL12
10.6012	0.815515	1.19822	0.0157368	0.0622463	LOC105379188
432.792	-0.257614	0.113343	0.015743	0.0622572	UPF1
224.109	-0.328892	0.150886	0.0157577	0.0623013	POLR2L
183.772	-0.351909	0.16483	0.0157686	0.0623305	GRSF1
14.0599	0.812384	0.767651	0.0157845	0.0623795	CAV3
227.041	-0.357299	0.167204	0.0157986	0.0624084	NOL11
709.173	0.196823	0.0842874	0.0157989	0.0624084	COL5A1
375.589	-0.273647	0.121558	0.015821	0.0624817	EVPL
59.0319	0.561458	0.32068	0.015837	0.0625265	TMEM229B
84.862	-0.466282	0.240218	0.0158394	0.0625265	MDM1
214.534	-0.330306	0.152346	0.0158494	0.0625519	RPN1
10.5798	0.57558	1.27863	0.0158638	0.0625809	MAFA
105.236	-0.484798	0.248624	0.0158616	0.0625809	MED12L
433.287	0.32264	0.148155	0.0158866	0.0626568	TAX1BP1
34.6384	0.666636	0.441491	0.0158946	0.0626693	AKAP3
97.4276	0.531131	0.293313	0.0158969	0.0626693	DNAH7
80.8192	-0.479389	0.250218	0.0159114	0.0627127	TCTN2
904.925	0.214647	0.0919687	0.015919	0.0627195	NEBL
158.276	-0.389811	0.186973	0.0159203	0.0627195	GSTCD
253.354	-0.345139	0.161098	0.0159593	0.0628592	ALDH7A1
13.0181	0.602342	1.23371	0.0159724	0.062897	LOC105376010
155.135	-0.381187	0.181638	0.0160051	0.0630045	CWF19L1
9.91809	0.781619	1.23766	0.0160069	0.0630045	LINC02516
50.9048	-0.578224	0.338237	0.0160109	0.0630065	FAM76B
115.908	-0.418535	0.203564	0.0160642	0.06319	PRPF4
294.609	-0.290755	0.130815	0.0160647	0.06319	INTS10
13.0476	0.809686	1.02404	0.0160967	0.0633017	PPP1R12A-AS2
79.5303	-0.533764	0.296643	0.0162112	0.0637237	HAUS2
32.7702	0.712413	0.515704	0.0162092	0.0637237	LOC107984619
154.573	0.372527	0.177293	0.0162168	0.0637317	HNF4G
13.6276	0.850882	1.20612	0.0162283	0.0637627	TNIP3
229.337	-0.309672	0.14071	0.0162422	0.0637933	OGFOD3
111.537	0.436512	0.219551	0.016247	0.0637933	OAT
6.33525	0.431394	0.821241	0.0162452	0.0637933	LOC107986849
1416.76	-0.188756	0.0817639	0.0162806	0.0639112	ARHGAP35
299.221	-0.310208	0.139837	0.0162899	0.0639337	PPP1R15A
568.635	-0.278699	0.126312	0.0163559	0.0641784	SLC12A2
161.548	-0.402525	0.196306	0.0163601	0.0641805	PSMB3
834.006	-0.250082	0.109638	0.0163731	0.0642174	LSM14A
27.2653	0.708156	0.512258	0.0163978	0.0642856	LOC105370094
165.908	0.377725	0.180112	0.0163978	0.0642856	ANKAR
273.591	0.311038	0.141833	0.0164293	0.0643949	GNG7
105.787	0.425346	0.21219	0.016446	0.064446	VIPAS39
46.1984	-0.559577	0.321877	0.0164497	0.0644461	PANX2
53.3566	0.506164	0.273513	0.0164549	0.0644521	LOC100507156
288.037	0.293335	0.132459	0.0164872	0.0645645	IL18
288.261	-0.30045	0.136435	0.0165186	0.0646731	TEX2
112.434	0.396488	0.192849	0.0165505	0.0647837	PRR5
13.4678	0.771318	1.24443	0.0165547	0.0647857	BTG4
8.29668	0.657661	1.38111	0.0166086	0.0649822	DYNLL2-DT
163.297	0.382787	0.183875	0.0166216	0.0650188	OPLAH
31.501	0.668358	0.452777	0.0166299	0.0650369	LINC01666
213.429	0.328288	0.154151	0.0166526	0.0651112	ERCC4
58.8789	-0.629223	0.401432	0.0166569	0.0651139	BACH2
19.309	0.78995	0.966897	0.0166651	0.0651314	NPSR1
9.95109	0.504711	0.986522	0.0166865	0.0652007	ST6GALNAC1
170.677	-0.377628	0.181667	0.0166904	0.0652016	SNHG16
606.5	0.21707	0.0944339	0.0167134	0.0652721	PLEKHA5
256.759	-0.337625	0.157658	0.0167196	0.0652721	KBTBD11
207.802	0.323257	0.150659	0.0167162	0.0652721	TBC1D22B
8.86422	-0.327831	0.583707	0.0167558	0.065399	SERBP1P1
8.11059	0.49292	0.93738	0.0167627	0.0654114	COL17A1
1117.5	-0.206462	0.0892098	0.0167693	0.0654175	TMEM164
47.2155	-0.574489	0.339859	0.0167716	0.0654175	LOC105378512
29.2708	-0.74709	0.603735	0.0167925	0.0654844	ALDOC
16.3922	0.784505	0.723493	0.0168025	0.0655089	SEMA3F-AS1
18.6294	0.814407	0.844634	0.0168087	0.0655185	C16orf96
19.8218	-0.819194	0.762693	0.0168146	0.0655273	LOC105374455
14.4645	0.804559	0.788823	0.0168249	0.0655529	HOXD3
91.3814	-0.494488	0.264999	0.0168381	0.06559	IGSF9B
63.4511	0.519282	0.287066	0.0168677	0.0656908	FKBP14-AS1
8.5192	0.589598	1.15622	0.0168952	0.0657835	HPN-AS1
93.3782	0.455354	0.235364	0.0169285	0.0658987	MGAT4A
287.319	-0.304574	0.139901	0.0169378	0.0659126	NDUFV2
140.249	-0.390913	0.192589	0.0169396	0.0659126	COX4I1
37.1233	0.707355	0.523724	0.0169519	0.0659402	LINC02570
12.8865	0.679463	1.32294	0.0169541	0.0659402	SLC38A11
230.809	-0.328518	0.15387	0.0169624	0.0659579	PSMA3
118.858	0.458483	0.240255	0.0169749	0.0659918	RASSF10
115.85	0.475445	0.251418	0.0169861	0.0660208	LOC101928236
427.141	-0.248441	0.109212	0.0170192	0.0661351	TSEN2
348.679	0.287324	0.130256	0.0170392	0.0661982	LOC105372505
5.59479	0.366595	0.651999	0.0171031	0.0664238	LOC105372726
350.909	0.27673	0.124425	0.0171048	0.0664238	TMEM101
9.10355	0.557555	1.1008	0.0171344	0.0665244	ANKRD22
211.585	-0.364636	0.175025	0.0171598	0.0665951	CYP4F3
43.954	0.585227	0.35411	0.017164	0.0665951	NKX2-8
373.899	0.270845	0.121393	0.0171602	0.0665951	LOC105374584
135.498	-0.350394	0.166861	0.0171846	0.0666458	GLI1
217.95	0.333336	0.155684	0.0171812	0.0666458	NIFK-AS1
22.5516	0.734865	0.596032	0.0171929	0.0666636	LOC105372529
117.67	0.426089	0.215041	0.0172012	0.0666809	ADAM20
753.455	-0.189608	0.0843447	0.0172399	0.0667969	USP36
271.176	-0.304786	0.140433	0.0172461	0.0667969	SF3B2
70.0189	-0.498867	0.271	0.0172367	0.0667969	LSM11
305.289	-0.27575	0.12561	0.0172462	0.0667969	UBE2D3
248.687	-0.298566	0.13582	0.0172891	0.0669486	SH3GL1
208.579	-0.314683	0.145879	0.0173214	0.0670587	POLR1B
919.087	-0.206	0.0897878	0.017327	0.0670658	FAM193A
55.2378	0.579749	0.350595	0.0173359	0.0670855	C5AR1
9.0146	0.819889	1.40902	0.0173461	0.0671103	LOC105379337
43.2025	-0.621215	0.391165	0.0173514	0.0671163	RPL23AP53
318.006	-0.280684	0.128202	0.0173709	0.067177	CUL5
5.62667	0.350077	0.62812	0.0174276	0.0673813	LINC02696
66.664	-0.527993	0.303176	0.0174605	0.0674938	ING3
130.667	0.392536	0.19429	0.0174664	0.0675019	CAPN5
1093.09	-0.249712	0.111078	0.0174749	0.06752	CLTC
247.846	-0.356359	0.173464	0.0175251	0.0676991	PDPR2P
60.0695	0.546405	0.319098	0.0175294	0.0677009	RIC3
581.726	-0.222382	0.0983645	0.0175428	0.0677378	JARID2
52.4884	-0.587179	0.360229	0.0175609	0.0677783	ZNF136
211.489	0.339624	0.158703	0.0175585	0.0677783	NT5E
378.862	0.476808	0.254911	0.0175686	0.0677932	FHIT
65.7016	0.520056	0.291931	0.0175804	0.0677974	LOC105372295
165.57	-0.356218	0.169779	0.0175738	0.0677974	C19orf25
187.59	-0.318579	0.152271	0.0175812	0.0677974	RAB12
23.2665	0.751236	0.643292	0.0175935	0.0678005	MARCHF10-DT
146.938	0.359025	0.17343	0.0175875	0.0678005	DNM1P35
21.2901	0.784746	0.651816	0.0175922	0.0678005	LOC105369344
61.5289	0.528639	0.29943	0.0176012	0.0678152	PDZD7
362.436	0.251024	0.11185	0.0176443	0.0679667	CASP8
120.34	0.375278	0.181287	0.0176568	0.0679999	TGFA
270.032	0.304212	0.140093	0.0176642	0.0680135	USP9Y
34.1424	0.740317	0.636126	0.0177212	0.0682071	CHN2
11.3275	0.774357	1.07764	0.0177222	0.0682071	LOC105378983
18.5368	-0.769445	0.725799	0.0177445	0.0682781	ID4
616.011	0.232925	0.103999	0.0177603	0.0683241	CCND3
1167.9	0.205514	0.090145	0.0177665	0.0683329	PCED1B
370.082	0.240888	0.104613	0.0177926	0.0684186	SLC27A2
577.368	-0.211006	0.0927518	0.0178061	0.0684555	ZC3H4
134.807	0.378086	0.183929	0.0178448	0.0685895	FZD8
2040.56	0.15524	0.0663828	0.0178494	0.0685922	ERGIC1
460.471	-0.223986	0.0996257	0.0178636	0.0686319	LYN
243.572	-0.298128	0.136993	0.0178742	0.0686577	NUBP1
223.562	-0.284189	0.129561	0.0178896	0.0687018	ARNTL2
79.96	0.493026	0.269684	0.0179116	0.0687712	PPP1R3D
184.818	-0.32919	0.158188	0.0179273	0.0688167	RPLP2
140.76	-0.365825	0.179443	0.0179332	0.0688243	IPO4
314.333	0.279299	0.129734	0.0179541	0.0688895	RBM23
152.066	-0.379662	0.185814	0.0179632	0.0689096	NAA20
155.059	-0.350165	0.168053	0.0180415	0.0691948	FBXO27
104.323	-0.424318	0.215817	0.0180475	0.0692029	SMG8
35.1391	-0.690912	0.494244	0.0180532	0.06921	ZNF57
106.32	-0.425372	0.226225	0.0180793	0.069295	NAT9
362.268	-0.260652	0.119432	0.0180928	0.0693165	SLC9A7
34.7562	-0.695605	0.52476	0.0180928	0.0693165	LOC105372705
80.2053	-0.443704	0.23084	0.0180989	0.0693201	SNRPF
995.812	0.190418	0.0787121	0.0181016	0.0693201	SVIL
440.551	-0.24166	0.107146	0.0181212	0.0693802	VAPB
7.24758	0.382376	0.675887	0.0181273	0.0693887	LOC105369842
174.148	0.362249	0.17538	0.0181584	0.0694925	ANKRD6
309.685	-0.266862	0.122736	0.018179	0.0695564	MOSMO
14.8567	0.775046	0.828054	0.0181903	0.0695843	CXCL8
31.4728	-0.673411	0.490449	0.0182002	0.0696073	CHAC2
29.2808	0.661699	0.469582	0.0182627	0.0698311	LOC100289495
260.572	-0.331442	0.156505	0.0182734	0.0698571	H1-10
27.3091	0.623505	0.469636	0.0182834	0.06988	SYS1-DBNDD2
27.1103	0.706912	0.572047	0.0183195	0.0700031	PLSCR2
625.883	-0.207433	0.0913956	0.0183264	0.0700142	NMRAL2P
88.1191	0.509431	0.28606	0.0183426	0.0700608	TSPAN18
173.171	-0.387187	0.191929	0.0183496	0.0700725	DDHD2
308.636	-0.287497	0.132085	0.0183899	0.0702113	RHOF
218.441	-0.306893	0.142735	0.0184103	0.070274	CFAP44
9.43267	0.499854	0.941185	0.0184519	0.0704176	SCRG1
173.655	-0.364872	0.181481	0.0184729	0.0704824	RAB11B
2271.19	0.211709	0.0934816	0.0184824	0.0705035	PTGR1
78.7835	0.493237	0.272139	0.0184934	0.070515	LOC101926889
95.0741	-0.460969	0.244028	0.0184919	0.070515	GPN1
250.172	-0.300493	0.139027	0.0185142	0.070579	SLBP
109.013	0.397458	0.197924	0.0185411	0.0706666	TCP11L2
5.84317	0.328476	0.583304	0.0186639	0.071119	LOC105374666
549.834	0.246152	0.110867	0.0187042	0.0712572	CDR2L
391.565	-0.247092	0.111274	0.0187197	0.071301	CMTM4
192.161	-0.337504	0.161932	0.0187411	0.0713539	NDUFAB1
483.05	-0.236888	0.107526	0.0187417	0.0713539	GPD2
173.855	0.352766	0.17015	0.0187543	0.0713866	ARFGEF3
820.405	-0.188922	0.0832581	0.0187959	0.0715296	ANKMY1
496.767	0.234473	0.105002	0.0188715	0.071802	TAFA5
538.429	0.250615	0.113125	0.0188786	0.0718136	SLC22A5
287.385	-0.295735	0.13732	0.0188897	0.0718403	OXNAD1
86.7424	-0.441112	0.233008	0.018897	0.0718524	MRPS17
43.3413	0.595982	0.385883	0.0189159	0.0719088	IRAG1
39.9294	0.597941	0.383897	0.0189211	0.0719133	KRT18P4
400.397	0.26676	0.121579	0.0189661	0.0720688	NEK9
284.475	-0.313459	0.14909	0.0190292	0.0722931	NIPA2
238.244	-0.305055	0.1435	0.019047	0.0723449	MBD2
9.06598	0.598266	1.10067	0.0190521	0.0723488	LOC105370679
101.081	-0.440318	0.231002	0.0190868	0.0724649	CCNQ
181.434	-0.337797	0.164647	0.0191244	0.0725922	LOC105373102
163.843	-0.333923	0.159389	0.0191298	0.0725972	MTCH1
793.291	-0.20603	0.0921515	0.0191467	0.0726302	SMURF1
89.6843	-0.429672	0.224027	0.019143	0.0726302	CDCP1
15.5191	0.748625	0.742207	0.0191578	0.0726566	SH3TC2-DT
150.406	0.364252	0.178423	0.0191722	0.0726956	CXorf38
14.6737	0.747683	0.856618	0.0192128	0.072834	PRCD
13.5194	0.758229	0.91677	0.0192399	0.0729209	FBXO47
66.5738	-0.495725	0.280501	0.0192478	0.0729353	PRRT1B
492.596	-0.253734	0.117205	0.0192633	0.0729784	MAN2C1
329.79	-0.28039	0.130004	0.0193202	0.0731659	GYS1
849.529	0.184334	0.081469	0.0193211	0.0731659	FOXP1
205.82	-0.398594	0.204747	0.0193652	0.0733175	CBX1
564.524	-0.225385	0.102116	0.0193734	0.0733328	MYO5A
148.946	-0.354943	0.174147	0.0193836	0.0733398	SNRNP35
530.682	-0.277224	0.127697	0.0193798	0.0733398	SLC4A7
74.3042	0.496516	0.2792	0.0194176	0.0734527	ANKRD2
642.83	-0.202189	0.0897369	0.0194303	0.0734851	USP15
55.3563	0.515092	0.297286	0.0194367	0.0734937	SIAE
264.429	-0.312382	0.147256	0.0194439	0.0735051	SF3A1
645.908	-0.265453	0.123541	0.0194612	0.0735549	PCM1
819.668	0.205292	0.0911719	0.0194661	0.0735576	UTRN
302.135	-0.281961	0.132409	0.0195165	0.0737165	PAN3
115.157	0.402406	0.205027	0.0195164	0.0737165	PGM3
259.296	-0.270154	0.12397	0.0195413	0.0737945	OSBP2
87.6326	-0.464189	0.252646	0.0195483	0.0738049	TMEM187
314.265	-0.280134	0.127229	0.0195823	0.0739052	ZNF26
135.065	-0.387253	0.188762	0.0195832	0.0739052	NEDD1
12.8825	0.73702	0.780134	0.0197113	0.0743571	GNA15
39.6854	0.65858	0.480745	0.0197113	0.0743571	IFIT1
41.3316	0.562668	0.343954	0.0197317	0.0744023	NSMCE1-DT
113.872	-0.416315	0.215041	0.0197307	0.0744023	OBI1
453.609	0.231758	0.105239	0.019764	0.0744763	MAP3K10
859.763	0.186356	0.0822228	0.01976	0.0744763	BICD1
118.297	0.419246	0.216272	0.0197631	0.0744763	CENATAC
139.716	-0.393703	0.200711	0.0197847	0.0745385	PEBP1
829.278	0.214704	0.0959632	0.019795	0.0745613	ZMYND8
166.117	-0.351005	0.171865	0.0198441	0.0747186	SLC25A10
98.8506	0.419238	0.217408	0.0198452	0.0747186	DHRS12
458.096	0.234647	0.106617	0.0198854	0.0748541	STK10
103.959	-0.411944	0.211769	0.019896	0.074878	NUDT16
419.009	-0.237022	0.108363	0.0199356	0.0749154	GNL3L
63.3148	-0.541477	0.323595	0.0199147	0.0749154	PRX
397.348	-0.268591	0.123958	0.0199274	0.0749154	USF2
680.781	0.183364	0.0805785	0.019914	0.0749154	MIR100HG
336.756	-0.276217	0.126332	0.0199309	0.0749154	POLR3A
80.8498	0.487041	0.273147	0.0199228	0.0749154	URGCP-MRPS24
65.3968	0.511408	0.295486	0.0199316	0.0749154	YIPF3
124.948	0.405682	0.209564	0.0199443	0.074916	ASMT
218.133	-0.306729	0.144385	0.0199404	0.074916	RPL6
623.792	-0.220867	0.0996006	0.0199603	0.0749604	CDC27
14.6195	0.738368	0.953045	0.0199694	0.0749787	LOC105374786
146.375	-0.422248	0.220036	0.0200603	0.0753038	CLDND2
535.853	-0.228287	0.103281	0.0200834	0.0753747	ARHGEF7
16.1624	0.72705	0.774132	0.0200892	0.0753803	LCN2
273.395	0.294157	0.138244	0.020156	0.0756149	RGP1
22.3366	-0.69765	0.576654	0.0201709	0.075655	HAS2-AS1
252.707	-0.468578	0.266892	0.0201784	0.0756669	H2BC5
12.4421	0.49427	0.880298	0.0202182	0.0757978	LY96
7.47584	0.371625	0.655263	0.0202219	0.0757978	LOC112267917
6.32457	0.306158	0.548002	0.0202595	0.0759226	DMGDH
10.6942	0.667447	1.16441	0.0202804	0.0759688	TMEM47
92.204	-0.433716	0.229444	0.020277	0.0759688	TPGS1
11.9121	-0.72951	1.16499	0.0202977	0.0760175	LOC105371083
114.501	-0.375275	0.193672	0.0203112	0.0760518	NOCT
124.603	-0.38998	0.198287	0.020334	0.0761211	LOC284009
93.0268	-0.437513	0.232828	0.0203436	0.0761411	FBXO7
10.0259	0.584719	1.06008	0.0203744	0.0762239	CISH
246.895	-0.270918	0.128672	0.020371	0.0762239	CYTOR
76.6148	0.4836	0.271783	0.0203817	0.0762352	CPEB1-AS1
124.675	-0.395402	0.205673	0.0203927	0.0762601	CCNE1
538.782	-0.284161	0.133078	0.0203995	0.0762693	PARD6B
401.094	-0.253754	0.11434	0.020409	0.0762888	LAPTM4B
24.8621	0.697253	0.606773	0.0204534	0.0764385	LINC02450
124.593	0.428122	0.228957	0.0204848	0.0765399	DUBR
430.254	0.239249	0.10859	0.0204959	0.0765649	GSDME
221.636	-0.315499	0.150606	0.0205012	0.0765687	FNTB
270.824	-0.269045	0.124838	0.0205775	0.0768374	TBC1D15
731.122	-0.212701	0.0965577	0.020594	0.0768666	TULP4
48.6287	0.567946	0.360932	0.0205909	0.0768666	LOC112267955
14.442	0.717978	0.836151	0.0206567	0.0770842	FAM66D
39.1172	0.569795	0.362865	0.0207	0.0772295	CHADL
327.036	0.25603	0.117617	0.020707	0.0772393	GAB2
177.203	0.330806	0.160419	0.020718	0.0772642	SSC5D
18.3046	0.693986	0.612492	0.0207727	0.0774517	KCP
330.665	-0.264405	0.122719	0.0207799	0.0774623	OXSR1
167.263	0.411853	0.217597	0.0208032	0.0775328	TSPYL2
55.0942	-0.548734	0.33772	0.0208214	0.0775678	HSDL1
93.1917	0.605977	0.419073	0.0208199	0.0775678	MYO16
677.413	-0.328344	0.163535	0.0208359	0.0776055	ATP2B1
287.182	0.293685	0.140611	0.0208526	0.0776516	TRIP11
76.8011	-0.467693	0.254595	0.0208584	0.0776568	FBXW9
848.039	0.191262	0.0854356	0.0208741	0.0776988	SEC14L1
336.222	-0.285842	0.134601	0.0209063	0.0778024	SLF2
66.6084	0.492334	0.281722	0.0209214	0.0778419	LOC101927413
30.8003	0.70934	0.675173	0.0209841	0.0780426	PLXNC1
554.605	-0.263754	0.12447	0.0209831	0.0780426	SETD2
296.81	-0.288414	0.135559	0.0209988	0.0780607	NORAD
68.2164	-0.482666	0.27387	0.0210001	0.0780607	PARP2
109.352	-0.424893	0.228136	0.0210023	0.0780607	GOLGA2P5
5.76501	0.325864	0.574579	0.0210307	0.0781472	LOC107987220
165.521	0.350949	0.171706	0.0210344	0.0781472	PNPLA7
47.8113	-0.548129	0.339188	0.0210462	0.0781746	ABHD10
7.78677	0.385169	0.676193	0.0210709	0.0782501	LOC105378247
188.046	-0.346116	0.17045	0.0210837	0.078281	FKRP
102.897	0.4279	0.227505	0.0211132	0.0783742	ATMIN
164.188	0.382841	0.194597	0.0211227	0.0783931	LOC105372449
953.784	-0.209699	0.0943411	0.0211524	0.0784866	EXT1
62.2118	0.528673	0.322204	0.0211596	0.0784971	TOR1B
379.884	-0.260389	0.120916	0.0211851	0.0785751	MAPKAPK5
58.3709	0.545294	0.336254	0.021195	0.0785891	METRNL
913.834	-0.243533	0.113516	0.0211977	0.0785891	SPATS2
17.0345	0.716287	0.863978	0.0212098	0.0786172	LINC01530
213.103	-0.314637	0.15133	0.0212174	0.0786289	DCTN4
305.802	-0.281641	0.133203	0.021276	0.0788297	IGSF11
16.3428	0.704253	0.917906	0.0212839	0.0788423	LOC105371334
91.2891	-0.449076	0.248508	0.0212922	0.0788566	TAF6L
28.5566	0.653693	0.505676	0.0213071	0.078895	LIPG
33.1675	0.605109	0.417399	0.0213301	0.0789638	LPAL2
458.249	-0.232104	0.107781	0.0213576	0.0790492	DUSP3
1307.77	-0.173928	0.080574	0.0214051	0.0791999	DIDO1
80.79	-0.474136	0.264749	0.0214073	0.0791999	LOC283335
86.2401	0.42766	0.228684	0.021476	0.0794375	CLBA1
191.589	0.312632	0.150605	0.0215028	0.0795199	ZNF75D
61.1637	0.489367	0.296045	0.0215659	0.0797365	FKBP1B
7.01688	0.389795	0.677692	0.0215793	0.0797694	LOC101929974
332.793	0.314719	0.152841	0.0216551	0.0800329	RAB11FIP1
120.295	0.377089	0.192012	0.0216804	0.080091	CES3
85.6087	-0.467231	0.264481	0.0216844	0.080091	PDGFRL
782.589	-0.209905	0.0980264	0.0216783	0.080091	NDUFA10
34.1948	-0.662242	0.52971	0.0216907	0.0800925	LOC107986476
211.478	0.301021	0.144795	0.0216939	0.0800925	CBR4
122.815	0.371457	0.187887	0.0216988	0.0800939	ZNF224
299.819	-0.271821	0.127838	0.0217059	0.0801032	SUMF2
63.6516	-0.542243	0.336851	0.0217265	0.0801625	LOC107984127
134.552	-0.455497	0.253581	0.0217325	0.0801682	TCEAL4
156.994	-0.350044	0.174345	0.0217508	0.0802188	MRPL1
77.1423	0.442729	0.241073	0.0217585	0.0802306	CDK2AP2
292.527	0.284088	0.134971	0.0217829	0.0802871	SERPINH1
93.2443	-0.445161	0.243677	0.021779	0.0802871	FGD5-AS1
42.7524	0.60082	0.416121	0.0218262	0.0804299	LOC102724687
385.405	-0.255946	0.119473	0.0218339	0.0804414	XYLB
15.4996	0.662753	0.892495	0.021867	0.0805464	HSD17B6
160.754	-0.336354	0.165843	0.0218751	0.0805596	TMEM62
92.7923	0.4392	0.237889	0.0218938	0.0806118	LOC107985303
227.878	-0.300491	0.143539	0.0219639	0.0808531	KCTD20
218.619	-0.307215	0.147907	0.0219768	0.0808837	CYP4F11
21.013	0.682917	0.620713	0.0220277	0.0810541	MAPK6-DT
149.27	-0.350116	0.175589	0.0220335	0.0810585	SHANK3
6.83678	-0.252353	0.485556	0.0220591	0.0811356	RPL6P27
18.2116	0.692324	0.678749	0.0220717	0.0811652	LOC107984198
942.868	0.198386	0.0894599	0.0221044	0.0812686	SLC23A2
15.2007	0.700144	0.713046	0.022115	0.0812906	LOC105377806
156.667	-0.356362	0.179524	0.022132	0.0813362	PLGRKT
155.869	-0.344253	0.170756	0.0221977	0.0815437	EIF3J
189.381	0.302777	0.145695	0.0221951	0.0815437	CUL9
436.235	-0.270829	0.127636	0.022239	0.0816614	RPL12
46.5801	0.559499	0.36189	0.0222378	0.0816614	ERICH6-AS1
51.6936	0.576837	0.387094	0.0222533	0.0816947	HSPA12B
6.28266	0.336333	0.589728	0.0222573	0.0816947	CLDN3
27.4117	0.656527	0.539553	0.0222687	0.0817196	CCDC170
129.842	0.398392	0.208975	0.0223295	0.0818748	LOC105372707
985.668	0.213989	0.0977862	0.0223256	0.0818748	MAVS
69.5132	0.490677	0.286508	0.0223241	0.0818748	ISL2
106.149	-0.39009	0.203176	0.0223265	0.0818748	RNASEH2B
137.074	0.383243	0.19841	0.0223423	0.0819049	EGLN3
10.2904	0.483099	0.852666	0.0223604	0.081954	LOC101927281
244.153	-0.30321	0.14649	0.0223824	0.0820177	RAE1
29.4865	0.628501	0.47205	0.0223885	0.082023	LINC02669
404.58	0.236857	0.109527	0.0224103	0.082086	EXOC7
15.2494	0.660009	0.95522	0.0224549	0.0822152	CCDC87
20.4214	0.693249	0.691249	0.0224512	0.0822152	LOC101928911
351.714	0.263164	0.123132	0.0225049	0.0823361	AP2A1
75.9223	-0.488541	0.28456	0.0225044	0.0823361	EEF1E1
167.664	0.302694	0.145294	0.0224946	0.0823361	IL1RAP
5.64099	0.322558	0.567944	0.0225065	0.0823361	UNC93B3
116.91	0.36957	0.187779	0.022512	0.0823392	ZNF446
728.428	-0.208273	0.0958688	0.0225295	0.082386	BANP
12.7955	0.651763	0.815995	0.02256	0.0824805	LOC105372567
22.3341	0.67953	0.614152	0.022567	0.082489	LOC107984245
63.2711	-0.476689	0.27482	0.0225983	0.0825692	PPP1R14A
327.398	-0.274789	0.133636	0.0225967	0.0825692	PDIA4
124.072	-0.365631	0.187499	0.0226091	0.0825852	ENOPH1
9.10755	0.56049	0.951542	0.022612	0.0825852	LINC01943
157.971	0.331982	0.164221	0.0226798	0.0828156	TRIM38
158.906	0.336293	0.166819	0.022688	0.0828284	ZNF81
101.947	-0.446276	0.241531	0.0227197	0.0829273	IMP4
248.762	-0.280951	0.132825	0.0227556	0.0830411	ANKRD18A
245.59	-0.349775	0.180505	0.0227833	0.0831248	CCDC14
112.505	-0.422577	0.229109	0.0227968	0.0831571	TXNDC15
18.4533	0.683525	0.705571	0.0228067	0.0831587	PRDM6
118.203	0.701159	0.642723	0.0228024	0.0831587	CIDEC
499.63	-0.222828	0.102311	0.0228123	0.083162	LMTK2
26.3761	-0.636583	0.505028	0.0228272	0.0831994	HAS2
29.3297	-0.637857	0.493168	0.0228365	0.0832161	YPEL1
131.944	-0.369799	0.190353	0.0228608	0.0832874	CNTROB
18.4815	0.427907	0.726858	0.022869	0.0833002	LOC339862
120.493	-0.358175	0.183951	0.0229662	0.0836371	VPS9D1-AS1
97.9022	0.398438	0.208885	0.0230016	0.0837484	IL11RA
17.372	0.680689	0.781848	0.0230074	0.0837524	TRIM54
361.686	-0.280618	0.134011	0.0230338	0.0838313	XRCC6
126.509	-0.367086	0.189541	0.0230425	0.0838457	RPE
178.733	-0.347521	0.176825	0.0230489	0.0838517	WASH2P
421.976	-0.251069	0.117849	0.023079	0.0839438	PPP2R2A
131.494	0.36813	0.188685	0.0230898	0.0839658	LOC105369625
182.325	-0.375499	0.191445	0.0231076	0.0839788	DEXI
30.4634	0.571359	1.03159	0.0231043	0.0839788	SLC16A12
48.3216	-0.552569	0.360033	0.023107	0.0839788	FBXO45
12.9128	0.657457	0.867287	0.0231614	0.0841259	DHDH
42.9369	0.611202	0.451024	0.0231554	0.0841259	ABCC11
260.954	-0.295894	0.143024	0.0231671	0.0841259	PSMA1
114.955	-0.356388	0.180254	0.0231627	0.0841259	HRH1
230.725	-0.341996	0.174812	0.0231882	0.0841853	RPS27A
35.5643	-0.547503	0.360493	0.0232151	0.0842481	FLJ16779
355.582	-0.253351	0.121707	0.0232145	0.0842481	TOX2
456.65	-0.220965	0.102205	0.0232384	0.0843156	MAFK
8.67037	0.385748	0.664763	0.0232885	0.08448	C9
183.026	0.326784	0.161378	0.0232958	0.0844892	ZNF783
76.5841	-0.435967	0.241163	0.023316	0.0845451	GCSH
523.001	-0.209804	0.0989728	0.0233326	0.0845879	PARVB
920.148	0.236138	0.110395	0.0233451	0.0846159	TPM4
99.4376	-0.440726	0.24252	0.0233619	0.084642	PCK2
70.2307	0.482753	0.282865	0.0233573	0.084642	CARD9
246.938	0.283968	0.138555	0.0233933	0.0847382	ACTR1A
373.25	0.246273	0.115542	0.0233989	0.0847412	ZNF500
110.206	-0.383123	0.200538	0.0234041	0.0847429	MPHOSPH6
162.712	-0.328744	0.166537	0.0234503	0.0848928	CDK10
100.738	-0.402761	0.214472	0.0234632	0.0849221	ZCCHC4
260.951	-0.285695	0.139219	0.0234838	0.084979	SLC39A9
179.753	-0.314608	0.154737	0.0234891	0.0849808	ZNF718
12.3937	0.620537	0.924424	0.0235313	0.0851161	SLC16A9
16.8713	0.67278	0.695546	0.0235555	0.085169	THY1
92.0176	-0.43071	0.238232	0.0235545	0.085169	BUD13
23.4836	0.633481	0.506161	0.0235641	0.0851824	KCNG4
7.53732	0.387402	0.663989	0.0235845	0.0852215	LOC283038
117.438	0.40702	0.217994	0.023583	0.0852215	STON1
294.768	-0.268161	0.127356	0.0235962	0.0852461	RANBP10
7.73874	0.357094	0.614442	0.0236232	0.0853264	LOC728424
99.3157	0.401758	0.213867	0.0236303	0.0853347	ICA1L
18.2656	0.682551	0.709929	0.0236404	0.0853535	LOC105371382
303.402	0.280231	0.132031	0.0236561	0.085393	PRKX
62.9813	-0.47495	0.281633	0.0236839	0.0854757	ALOX12P1
205.052	-0.316409	0.15738	0.0237046	0.0855331	MCRS1
72.4654	-0.442224	0.247115	0.0237202	0.0855719	POU6F1
78.2499	0.4656	0.268179	0.0237501	0.0856474	APLP1
13.8889	0.611998	0.878096	0.0237557	0.0856474	UQCRFS1-DT
393.12	0.255462	0.12132	0.0237537	0.0856474	INPPL1
75.2999	-0.448009	0.255363	0.0237881	0.0857467	SUMO3
583.062	-0.217707	0.100753	0.0238039	0.0857596	ZFX
31.4004	0.621436	0.481958	0.0237999	0.0857596	PARVG
5.38194	0.285841	0.526261	0.0238062	0.0857596	ADAM5
264.07	-0.275555	0.131819	0.0238268	0.0858161	ZNF384
249.307	-0.296907	0.146593	0.0238337	0.0858238	N4BP2
317.24	-0.344712	0.174337	0.0238733	0.0859487	RANBP2
12.6325	0.43922	0.771208	0.0238784	0.0859497	EPSTI1
52.4751	0.550544	0.3619	0.0239227	0.0860915	MIR4500HG
161.723	-0.334945	0.168897	0.0239385	0.086131	ZNF805
5.40675	0.260143	0.48857	0.0239569	0.0861796	TNFSF10
6.31404	0.325	0.568523	0.0239672	0.0861991	JCADP1
49.6624	0.564528	0.384089	0.024039	0.0864398	LOC105377359
309.366	0.363126	0.185718	0.024068	0.0865262	ACSL1
409.181	0.243578	0.114648	0.0240861	0.0865737	RHOBTB1
1062.1	-0.165102	0.0750367	0.0241056	0.0866263	MET
26.6982	0.667595	0.55384	0.0241111	0.0866286	SLC12A8
43.1348	0.576895	0.404101	0.0241337	0.0866922	DNAJC5B
73.8413	0.608251	0.452984	0.0241574	0.0867597	SCNN1B
487.713	-0.226075	0.109406	0.0241674	0.0867777	FRS2
305.424	-0.300134	0.148376	0.024174	0.0867811	CENPB
7.24052	0.345395	0.597533	0.0241781	0.0867811	ITIH2
166.51	-0.346644	0.177141	0.0242037	0.0868553	RPL30
397.481	-0.295311	0.144903	0.0242521	0.0870112	MED1
180.085	-0.333113	0.168778	0.024281	0.0870972	RAB3IP
103.34	0.458356	0.252986	0.0243011	0.0871307	SLC44A2
351.802	-0.25255	0.119459	0.02431	0.0871307	REEP3
13.066	-0.305922	0.541035	0.0242961	0.0871307	PSMC1P1
61.3691	-0.556228	0.370946	0.0243095	0.0871307	MAGI1-IT1
47.5725	-0.533972	0.344448	0.0243276	0.0871582	SMG1P3
23.0477	-0.661701	0.634029	0.0243253	0.0871582	MRPS34
416.155	-0.236915	0.112006	0.0243606	0.0872325	AMFR
89.825	-0.414465	0.223484	0.0243628	0.0872325	SLC25A15
101.369	0.380613	0.202474	0.0243631	0.0872325	ADAMTS13
65.4956	0.476714	0.280977	0.024394	0.0873253	MPP4
16.5683	0.654931	0.754223	0.0244248	0.0874178	CD81-AS1
83.0286	-0.471408	0.272396	0.0244506	0.0874927	RPAP3-DT
72.3386	0.427389	0.236117	0.0244609	0.0875116	IFT57
29.1903	0.596852	0.441528	0.0244835	0.0875747	CXCL3
119.729	-0.392303	0.209039	0.024496	0.0876018	NAGK
163.816	-0.327451	0.164637	0.024515	0.0876522	DHCR7
6.42688	0.331685	0.577026	0.0245283	0.0876818	LOC107984676
17.1526	0.657054	0.737392	0.0245463	0.0877283	DTX1
258.221	-0.276944	0.132989	0.0245691	0.0877584	SS18L1
262.189	-0.303253	0.14826	0.0245723	0.0877584	ZNF598
237.459	-0.282166	0.138911	0.0245746	0.0877584	NOP2
105.368	-0.386564	0.205719	0.0245733	0.0877584	PIGZ
68.9131	-0.492711	0.304016	0.0245843	0.0877755	VMA21
25.2231	0.607003	1.0507	0.024609	0.087846	PRR15L
64.9968	-0.474878	0.279467	0.0246185	0.0878623	LRRC75A
26.949	0.626769	0.512989	0.0246453	0.0879224	MAPK11
271.269	0.312437	0.154764	0.0246436	0.0879224	ALDH1A3-AS1
13.2382	0.60924	0.877425	0.0246512	0.0879256	LINC02265
223.221	-0.30787	0.152482	0.0246632	0.0879507	RHBDD3
634.159	0.218825	0.0982114	0.024674	0.0879713	UBE2W
48.8528	-0.565702	0.392177	0.0247108	0.0880849	MATN3
304.65	-0.278944	0.134921	0.0247316	0.0881236	ZBTB45
113.663	-0.400799	0.215864	0.024728	0.0881236	TIMD4
342.778	-0.242383	0.113323	0.0247516	0.088177	TUSC3
33.4379	0.584411	0.420724	0.0247643	0.0882043	LINC02935
221.112	0.297709	0.140923	0.0247854	0.0882517	USP20
12.3098	0.51939	0.850112	0.0247876	0.0882517	SMAD5-AS1
9.88657	0.429265	0.7324	0.0248621	0.0884954	LOC107987097
283.408	-0.274231	0.132802	0.024866	0.0884954	SRFBP1
426.497	-0.231463	0.114226	0.024905	0.0886162	HMOX1
279.322	-0.268103	0.128812	0.0249223	0.0886598	PPP4R1L
213.442	-0.327259	0.164741	0.0249725	0.0888206	TTC32
137.314	0.349543	0.179034	0.0249984	0.088895	SNORD116@
114.592	-0.372399	0.196663	0.0250072	0.0889084	PDK3
374.06	0.277454	0.134381	0.0250202	0.0889367	FOSL2-AS1
11.7151	-0.554447	0.931332	0.0250255	0.0889377	EPCAM
126.279	0.362641	0.188227	0.0250466	0.0889949	ZNF287
274.55	0.335058	0.169503	0.0251113	0.0892067	ADM-DT
25.0562	0.636535	0.604709	0.0251234	0.0892319	KBTBD3
295.711	-0.276615	0.1345	0.0251465	0.0892959	DEPDC5
152.861	0.311807	0.156208	0.0251772	0.0893688	ZSWIM4
17.2843	0.65109	0.695129	0.0251749	0.0893688	STYK1
173.624	0.328132	0.16156	0.0252162	0.0894893	ZNF79
116.869	0.381173	0.202092	0.0252525	0.0895824	GDI1
129.873	-0.35907	0.187126	0.0252515	0.0895824	PALM
12.4229	0.632602	0.830255	0.0252909	0.0897004	LOC105372767
18.0276	0.653233	0.65291	0.0252987	0.08971	CX3CL1
75.1637	0.430299	0.240449	0.025333	0.0897959	LINC02643
822.856	0.191065	0.090428	0.0253298	0.0897959	PHF14
196.919	-0.317711	0.161882	0.0253467	0.0898264	ERH
41.9925	0.56274	0.393831	0.0253587	0.0898508	PAICSP1
108.196	0.382951	0.203993	0.0253692	0.0898701	GANC
37.7451	0.581858	0.425411	0.0253864	0.089913	DMXL1-DT
310.463	0.25552	0.122735	0.025406	0.0899642	MIATNB
223.529	0.305307	0.150671	0.0254221	0.0900033	ZNF252P
341.599	-0.250225	0.119556	0.0254431	0.090045	NIPSNAP2
422.141	-0.265	0.127893	0.0254441	0.090045	SMC6
69.2631	-0.459953	0.269456	0.0254519	0.0900546	GNB4
83.0295	0.463247	0.272683	0.0254794	0.0901339	ARMCX3
408.407	-0.240791	0.114521	0.0255523	0.0903736	RSU1
22.3798	0.631658	0.731812	0.0256083	0.0905537	LOC105371742
296.777	-0.303818	0.149978	0.0256161	0.0905632	SEPTIN11
14.7511	0.586525	0.781877	0.0256229	0.0905689	SLCO1C1
155.095	-0.33018	0.172094	0.0256491	0.0906435	PIAS4
10.1437	0.51479	0.847438	0.0256632	0.0906753	PLEKHG7
82.3762	0.426559	0.23868	0.0257223	0.0908154	NEIL1
72.7424	-0.467505	0.277026	0.0257234	0.0908154	ARL5B
528.989	-0.232713	0.111246	0.0257202	0.0908154	EIF3B
11.0516	-0.375034	0.63297	0.0257217	0.0908154	PTMAP2
515.106	-0.240822	0.115393	0.0257418	0.0908621	DELE1
139.532	-0.413211	0.225611	0.0257598	0.0908914	ASRGL1
10.7786	0.335942	0.579032	0.0257604	0.0908914	LOC105374037
133.658	-0.355913	0.190112	0.0257957	0.0909977	RPL23A
66.6712	-0.446387	0.263859	0.025843	0.0911467	LINC00857
388.825	-0.455279	0.266374	0.0258776	0.0912504	EIF5B
246.411	-0.293267	0.147484	0.0258999	0.0913108	UQCRFS1
9.38198	0.481059	0.791521	0.0259085	0.091323	LOC107986976
252.983	-0.290797	0.143076	0.0259472	0.0914229	CANT1
38.118	0.633133	0.639352	0.0259447	0.0914229	CDH8
11.5052	-0.439947	0.736067	0.0259963	0.0915775	TMPOP2
52.751	0.531608	0.35148	0.0260053	0.0915911	HS3ST3B1
513.573	-0.276258	0.135383	0.0260107	0.091592	PUS7
768.029	0.202132	0.094517	0.0260321	0.0916489	MROH1
280.872	-0.27482	0.134087	0.0260631	0.0917399	LRP5L
220.932	-0.331519	0.168871	0.0260904	0.0918159	AJM1
110.761	0.379469	0.20083	0.0260951	0.0918159	CDC37L1
54.1406	0.546198	0.374212	0.0261216	0.091891	SUGT1P4-STRA6LP-CCDC180
685.247	-0.219185	0.103652	0.0261315	0.0918965	EEF2
130.401	-0.348352	0.183488	0.0261336	0.0918965	POMP
16.0722	0.613036	0.79871	0.0261641	0.0919853	LOC107985783
99.987	-0.40607	0.226053	0.026177	0.0920125	NUBP2
50.4457	0.556675	0.391597	0.0261955	0.0920593	SH2D4B
70.6891	0.453312	0.265869	0.0262139	0.0921055	LRRC69
49.2431	0.520518	0.338966	0.0262905	0.0923563	NRN1L
210.25	-0.346165	0.180011	0.026307	0.092396	H1-0
141.055	-0.361261	0.190323	0.0263787	0.0925989	CHAMP1
262.71	-0.277855	0.1372	0.0263805	0.0925989	HMGB1
5.96849	0.324148	0.563772	0.0263799	0.0925989	LOC105377408
235.135	-0.288547	0.14317	0.0264119	0.0926678	BRCC3
52.2823	0.562752	0.403	0.0264125	0.0926678	LOC107985675
25.6198	0.622279	0.719787	0.0264159	0.0926678	LINC02842
52.9874	-0.577083	0.409636	0.0264258	0.0926709	NRTN
23.3884	0.628032	0.586081	0.0264277	0.0926709	LOC107985926
16.872	0.636242	0.635691	0.0264325	0.0926709	FER1L5
195.141	-0.295111	0.148274	0.026438	0.0926721	POLRMT
121.33	-0.62028	0.547261	0.0264532	0.0926893	MUC5AC
253.486	0.251509	0.120313	0.0264534	0.0926893	ZMIZ1-AS1
85.498	0.424786	0.239466	0.0264963	0.0928209	TAPBPL
144.039	-0.329498	0.169333	0.0265119	0.0928574	FBXO30
26.8362	0.62967	0.595921	0.0265521	0.0929797	LOC107986424
382.525	-0.288876	0.144996	0.0265652	0.0930072	DYNC1LI2
279.04	0.269074	0.131304	0.0265722	0.0930134	GALM
180.264	0.315912	0.160441	0.026591	0.0930605	MOK
147.162	-0.349062	0.181399	0.0266151	0.0931264	ZNF317
140.923	-0.370821	0.197812	0.026673	0.0933107	ZC3HC1
11.238	0.623487	0.76749	0.0266802	0.0933173	LOC105373018
339.075	-0.255619	0.123709	0.026726	0.0934591	TBC1D1
103.824	0.445298	0.257658	0.0267344	0.0934695	EFCAB6
162.512	0.32518	0.16649	0.0267501	0.0934695	ZFP82
15.8823	0.627166	0.728478	0.0267416	0.0934695	LINC02056
442.174	0.263024	0.127737	0.0267483	0.0934695	SMIM14
222.928	0.305648	0.153296	0.0267796	0.0935541	SULT2B1
161.25	-0.336673	0.174669	0.0267907	0.0935562	CYCS
29.8101	0.576018	0.428764	0.0267908	0.0935562	ZNF391
68.4533	-0.45613	0.275666	0.0268085	0.0935993	CCDC43
9.57746	0.529293	0.835617	0.0268567	0.0937493	LOC105373682
45.0175	0.586502	0.455799	0.0268738	0.0937905	COL21A1
365.43	-0.258452	0.124111	0.026885	0.0938109	RAF1
135.06	-0.350353	0.187708	0.0269077	0.0938716	MAK16
20.853	0.626958	0.66919	0.0269901	0.0941035	NRXN2
16.7491	0.631483	0.681165	0.0269883	0.0941035	LOC105378482
201.812	-0.284017	0.143833	0.0269881	0.0941035	CMTM7
60.4946	0.480573	0.295503	0.0269964	0.0941069	TUSC1
371.366	-0.237843	0.115222	0.0270208	0.0941362	MADD
107.349	-0.396492	0.219282	0.0270192	0.0941362	PDE3B
606.14	-0.2026	0.0960778	0.0270112	0.0941362	PPP2R2D
553.634	-0.25727	0.123215	0.0270294	0.0941476	GALNT13
190.035	0.327761	0.167856	0.0270359	0.0941516	CORO1B
986.586	-0.176436	0.0822061	0.0270622	0.0942247	SOGA1
47.6332	-0.504236	0.324723	0.0270875	0.0942942	WASHC1
137.96	-0.381947	0.210562	0.0271025	0.0943277	TROAP-AS1
25.0454	0.621799	0.549346	0.0271144	0.0943505	FAM187A
1080.14	-0.212773	0.100819	0.0271426	0.0944303	CPLX2
106.672	-0.410926	0.230945	0.0272004	0.0946127	FAM161A
153.696	-0.328103	0.168124	0.0272939	0.0949193	CTU1
20.8691	0.617451	0.633486	0.0273334	0.0950378	FAM221A
473.646	-0.271341	0.132315	0.0273454	0.095061	CAMKMT
74.4329	-0.443291	0.259789	0.0273759	0.0951482	NOC4L
46.4748	0.646303	0.658501	0.0273939	0.095192	RRAD
757.845	-0.23092	0.111279	0.027419	0.0952605	GGNBP2
107.39	0.388029	0.211744	0.0274293	0.0952777	ZNF524
184.016	0.317237	0.16298	0.0274437	0.0953089	TRAFD1
11.3357	0.420191	0.694751	0.0274956	0.0954703	TEK
93.797	0.401749	0.227437	0.0275112	0.0955058	TAPT1-AS1
136.846	0.372426	0.202117	0.0275314	0.0955385	ZNF319
73.4973	-0.42817	0.247603	0.027531	0.0955385	CCDC78
33.7256	0.569271	0.42543	0.0276057	0.0957774	ZNF559-ZNF177
177.998	-0.334695	0.174496	0.0276263	0.09583	SLC22A4
150.702	0.336182	0.175664	0.0276548	0.0958959	SIPA1
19.962	-0.621716	0.606205	0.0276561	0.0958959	LINC01337
80.4938	0.442004	0.249685	0.0276723	0.0959333	ENTPD3-AS1
525.535	-0.284696	0.14273	0.027732	0.0961212	SLTM
47.9862	-0.50855	0.330856	0.027738	0.0961232	NFIL3
305.335	-0.268673	0.132803	0.0277956	0.0963039	FAM219A
527.052	-0.209443	0.100914	0.0278349	0.0964212	MSH3
9.20518	0.419938	0.701428	0.0278889	0.0965892	LOC107987101
105.947	-0.408238	0.231429	0.0279179	0.096671	LINC00243
23.1792	0.609013	0.533756	0.0279497	0.0967436	LOC105371573
133.676	0.335058	0.175041	0.0279499	0.0967436	TRUB1
94.8726	-0.405328	0.226564	0.0279584	0.0967541	INIP
57.4365	0.49992	0.322875	0.0281048	0.0972141	LSR
136.447	-0.366849	0.19548	0.0281053	0.0972141	NUDT14
19.3018	-0.601278	0.716859	0.0281078	0.0972141	NRGN
283.603	-0.311124	0.159736	0.0281168	0.0972264	SEC63
67.6501	0.576791	0.743039	0.0281224	0.0972266	DGKI
30.5169	0.575869	0.445879	0.0281392	0.0972468	TRPV3
747.636	0.176473	0.0837975	0.0281376	0.0972468	PTEN
64.2844	-0.490988	0.313168	0.0281536	0.0972774	THG1L
329.952	-0.251873	0.123877	0.0281606	0.0972827	ATG4B
40.8745	-0.554042	0.399993	0.0281716	0.0973015	UBL7-DT
296.458	0.262171	0.128271	0.0281999	0.0973802	TCAF1
9.55625	0.39164	0.651938	0.0282233	0.097442	SMIM17
5.74372	0.35788	0.607433	0.028232	0.097453	COL3A1
22.0665	0.609285	0.554103	0.0282681	0.0975588	LOC101929439
143.7	0.346995	0.185681	0.028275	0.0975634	ADRA1D
50.5312	0.517917	0.345994	0.0282864	0.0975836	LOC730668
8.15681	0.473074	0.77065	0.0282944	0.0975921	KIRREL2
8.69691	0.479457	0.784471	0.0283688	0.0978296	LINC02948
39.3878	-0.564006	0.424711	0.0283826	0.0978515	TGM1
98.9257	0.38388	0.210648	0.0283862	0.0978515	CROT
213.095	0.313929	0.161178	0.0284085	0.0979041	ITM2B
6.91717	0.328826	0.566605	0.0284125	0.0979041	LINC01845
154.038	-0.331076	0.172566	0.0284223	0.0979188	NAT8L
357.072	-0.240825	0.116724	0.0284477	0.0979825	CDK17
18.6802	0.612953	0.588734	0.0284519	0.0979825	LINC02236
171.871	-0.323588	0.167226	0.028513	0.0980972	LIMK2
485.694	0.213611	0.102383	0.028505	0.0980972	KIAA0100
18.881	0.614765	0.653433	0.0285126	0.0980972	LINC02320
136.237	-0.367466	0.198111	0.0285043	0.0980972	RCBTB1
5.55386	0.281413	0.507478	0.0285077	0.0980972	SNED1-AS1
162.989	0.308474	0.157827	0.028523	0.0981125	HDAC10
148.167	0.339412	0.178437	0.0285602	0.0982215	DCP1B
101.854	-0.37933	0.207718	0.0285754	0.0982546	ALG1
344.541	-0.239708	0.117573	0.0286091	0.0983433	PPP4R1
283.013	-0.261959	0.130196	0.0286178	0.0983433	FNTA
270.06	-0.275711	0.138503	0.0286126	0.0983433	UBE3D
128.022	-0.358927	0.191574	0.0286267	0.0983547	LPCAT4
267.817	-0.287615	0.144418	0.0286527	0.0984246	ZNRF2
46.3665	0.557836	0.416269	0.0286833	0.0985106	LOC105377448
617.88	-0.223773	0.112935	0.0287861	0.0988335	PPP1R12A
26.1048	0.588508	0.488311	0.0287885	0.0988335	HACD4
8.52457	-0.347633	0.590353	0.0287947	0.0988357	LOC105371094
87.853	0.465459	0.286182	0.0288034	0.0988464	DNAH6
55.044	-0.507486	0.332595	0.0288214	0.098881	NDUFA3
97.7161	0.410566	0.233669	0.0288247	0.098881	DEPTOR
114.019	0.371431	0.200861	0.0288485	0.098886	CHMP2A
11.6977	0.560136	0.793904	0.028838	0.098886	EXD1
228.771	-0.279368	0.136673	0.0288441	0.098886	ZNF777
16.1605	0.577118	0.793638	0.0288341	0.098886	LOC112267901
148.574	-0.32972	0.173747	0.0289072	0.0990295	RNF185
72.5282	0.443664	0.263892	0.0289037	0.0990295	LOC101929977
215.781	-0.28859	0.145799	0.0289007	0.0990295	RBPJ
17.8537	0.563413	0.626345	0.0289155	0.0990389	SH3BGR
453.401	-0.218214	0.105453	0.0289855	0.099243	TM9SF4
1244.29	-0.173318	0.083253	0.0289864	0.099243	EYA4
60.4083	0.472081	0.29403	0.0290145	0.09932	ARSK
310.724	-0.246793	0.121554	0.0290575	0.099448	SACS
397.271	-0.229844	0.111569	0.029079	0.0995023	RANBP3
213.875	0.364596	0.197246	0.029105	0.0995721	GREB1L
132.12	-0.395652	0.221655	0.0291328	0.0996342	PGAM1
130.182	0.35655	0.191177	0.0291344	0.0996342	LOC101929356
7.90515	0.326206	0.560253	0.0291587	0.0996879	LINC01687
19.6094	0.559417	0.569466	0.0291714	0.0996879	DNAJC4
5.89137	0.254572	0.47822	0.0291721	0.0996879	SLC17A3
464.061	-0.235099	0.113808	0.0291727	0.0996879	EPC2
31.8174	0.60614	0.594313	0.0291909	0.099731	PEBP4
30.8281	0.567186	0.443936	0.0292532	0.0999243	LOC105374174
228.902	-0.275153	0.138156	0.0292967	0.100036	MAP3K15
97.9912	-0.3864	0.211563	0.0293027	0.100036	AAAS
117.245	0.362047	0.19602	0.0292979	0.100036	LOC102724322
296.993	-0.302761	0.152201	0.0293225	0.100084	EIF4E2
99.2308	-0.393393	0.220279	0.0293417	0.10013	GPR180
5.91883	0.2891	0.515658	0.0293494	0.100137	VAC14-AS1
20.4833	0.603186	0.559218	0.0293769	0.100211	C12orf75-AS1
611.172	-0.200187	0.0958895	0.0293974	0.100262	SPPL3
252.438	-0.275728	0.138446	0.0294186	0.100315	HPS4
8.28949	0.391532	0.649654	0.0294242	0.100315	KLRC4-KLRK1
382.598	-0.241526	0.119431	0.0294343	0.10033	EIF2S2
1022.98	-0.174579	0.0826604	0.0295051	0.100552	KMT2D
63.7097	0.4787	0.303846	0.0295283	0.100611	SLC1A1
29.164	0.564806	0.436058	0.0295438	0.100645	RPL26L1-AS1
583.865	0.217969	0.105397	0.0295599	0.10068	ZNF48
800.208	-0.203975	0.0986905	0.0296059	0.100779	FADS1
504.102	0.200484	0.0970049	0.0295993	0.100779	COL7A1
9.49554	0.347869	0.58783	0.0296036	0.100779	SCTR
377.345	-0.242841	0.117164	0.0296382	0.100869	HIPK3
14.5488	0.592906	0.695201	0.0296572	0.100914	LOC105370673
145.098	0.329596	0.172226	0.029686	0.100974	ZNF71-SMIM17
72.0477	-0.436662	0.260973	0.0296841	0.100974	ALKBH2
331.147	-0.249308	0.122943	0.0297124	0.101044	DYNC2I2
9.09518	0.386022	0.639499	0.0297386	0.101114	SLC52A1
931.962	-0.184764	0.085181	0.029781	0.101238	AMBRA1
305.199	-0.29244	0.149874	0.0298164	0.101339	AFTPH
114.871	-0.382834	0.214899	0.0298332	0.101377	WSCD1
111.062	0.352165	0.188888	0.0298622	0.101456	LOC400499
489.551	-0.265963	0.13266	0.0298782	0.101491	CRIP1
81.9031	0.419356	0.24572	0.0299933	0.101862	PDGFB
111.405	-0.373321	0.204084	0.0300278	0.101959	DHPS
27.1703	0.586173	0.508547	0.0300931	0.102144	NDUFB4P11
14.9231	0.449477	0.715604	0.0300936	0.102144	AOAH
284.401	-0.272166	0.137033	0.0301094	0.102178	ATG13
32.3445	0.546701	0.407333	0.0301735	0.102356	EML2-AS1
1158.84	0.175438	0.081511	0.0301735	0.102356	ARIH1
35.2112	-0.572448	0.454623	0.0302046	0.102442	ZDHHC23
286.772	-0.255728	0.127957	0.0302367	0.102531	MMS19
128.049	0.376441	0.210207	0.0302676	0.102616	RNF114
528.405	0.224438	0.110252	0.0302953	0.10268	MVP
48.2742	-0.498023	0.331311	0.0302981	0.10268	WDR54
22.9785	0.580772	0.490849	0.0303183	0.102729	PIK3IP1
52.4706	0.585544	0.646406	0.0303379	0.102775	CREB5
296.264	-0.274441	0.140227	0.030432	0.103075	MVK
160.932	0.337938	0.179385	0.0304922	0.103259	SPRED3
104.52	0.366004	0.199604	0.0305	0.103266	TRIM55
148.681	-0.370215	0.200557	0.0305075	0.103271	NDUFA7
22.0136	0.587005	0.520899	0.0305527	0.103369	RSPH1
159.717	0.338184	0.183042	0.0305539	0.103369	LOC100129503
209.109	0.315528	0.164497	0.0305462	0.103369	SUCLG2-DT
10.6955	0.375588	0.621444	0.0305608	0.103372	NEK5
45.0716	-0.519952	0.360502	0.030574	0.103397	RDM1P5
47.7612	-0.504981	0.339733	0.0305797	0.103397	GEMIN2
466.73	-0.248261	0.125044	0.0306017	0.103451	PLS3
98.2344	0.372039	0.20592	0.0306454	0.103579	POFUT2
271.478	-0.272037	0.137089	0.0306528	0.103584	GOT2
141.139	-0.386509	0.217384	0.0306752	0.10364	PRDM1
173.173	0.323339	0.169635	0.0307302	0.103782	TSHZ3
413.357	-0.254008	0.127242	0.0307347	0.103782	TM9SF3
10.1333	0.438624	0.705163	0.0307344	0.103782	LOC105373718
338.688	-0.259801	0.132614	0.0307466	0.103784	FXR1
81.9561	-0.394108	0.224324	0.0307472	0.103784	TUBA4A
15.2248	0.572453	0.730159	0.0307607	0.10381	LOC401218
75.4506	0.418948	0.24573	0.0307683	0.103816	RSPH3
378.127	0.227181	0.111131	0.0308755	0.104158	DENND11
65.7091	-0.432622	0.259582	0.0308986	0.104216	ZNF595
31.2165	0.559826	0.442306	0.0309151	0.104251	CASP4
96.9514	-0.416285	0.243362	0.0309445	0.104331	LOC105373038
1156.38	0.190751	0.0921589	0.0310362	0.104607	GPCPD1
17.4233	0.567546	0.710133	0.0310383	0.104607	LOC283028
106.201	-0.493059	0.320345	0.0310543	0.104641	VIPR1
11.9767	0.38187	0.627591	0.0310773	0.104699	LINC01411
48.3	0.498199	0.338118	0.0311114	0.104775	CD163L1
173.482	-0.308995	0.16222	0.0311119	0.104775	RNH1
300.428	0.292166	0.149643	0.0311393	0.104848	LOC105379385
50.019	-0.492844	0.328984	0.0311857	0.104984	VKORC1
67.8828	-0.440851	0.280096	0.0312343	0.105121	CSTF2
91.6181	-0.39857	0.231626	0.0312385	0.105121	NSUN5
12.8441	-0.494116	0.784727	0.0312461	0.105127	PDZD11
509.234	-0.218455	0.108899	0.0312586	0.105149	POLG
102.761	0.394607	0.225549	0.0313488	0.105433	LINC01237
8.21423	0.331975	0.564189	0.0313645	0.105465	CFI
18.7686	0.589608	0.616675	0.0313786	0.105479	ARRDC5
32.826	0.58115	0.525294	0.0313807	0.105479	GAS2
142.178	0.329611	0.176672	0.0314391	0.105656	SHISA5
9.49685	0.46169	0.72357	0.0314562	0.105693	LOC105371929
220.125	0.295685	0.152772	0.0314994	0.105818	SCAMP1
39.9383	0.517889	0.361545	0.0315161	0.105854	LOC105375434
46.6944	-0.497392	0.33674	0.0315521	0.105955	UQCRQ
55.5216	-0.462568	0.299523	0.0315641	0.105975	ATP5PF
17.7545	0.589201	0.620456	0.0315831	0.106019	TANK-AS1
350.013	-0.235406	0.117064	0.0316177	0.106095	FAM120C
337.215	0.271112	0.137388	0.0316172	0.106095	ACSS1
145.104	-0.326328	0.174014	0.0316616	0.106222	BTBD3
29.7413	0.542913	0.416234	0.0316986	0.106326	P2RX6
1247.47	0.151983	0.0692311	0.0317388	0.10644	GSK3B
39.3902	0.516024	0.367126	0.031752	0.106464	YPEL3
31.3951	-0.55545	0.44839	0.0317732	0.106515	LOC101927687
252.27	-0.282463	0.145891	0.0317906	0.106553	CECR7
387.879	-0.245819	0.122896	0.0318136	0.10661	CALM1
210.442	-0.281517	0.141342	0.0318412	0.106662	GGA1
47.8579	0.495774	0.335971	0.0318394	0.106662	MARCHF9
9.1664	0.347333	0.595024	0.0318992	0.106816	LOC112268153
25.4094	0.548392	0.698827	0.0318955	0.106816	SNAP91
13.8845	-0.474826	0.735525	0.0319286	0.106894	ZNF114-AS1
57.049	0.470716	0.302057	0.0319899	0.107034	DUSP15
164.002	-0.326547	0.175096	0.0319932	0.107034	SPATA32
145.462	-0.345742	0.189896	0.0319944	0.107034	LOC107984451
89.2956	0.377352	0.205983	0.0319775	0.107034	EFEMP1
19.058	0.581431	0.574938	0.0320365	0.107154	TMEM130
297.043	-0.257824	0.129898	0.0320722	0.107241	POFUT1
38.5498	0.541655	0.415831	0.0320746	0.107241	FHDC1
177.05	-0.328916	0.176688	0.0320839	0.107245	GUCD1
17.6442	0.566998	0.710344	0.0320881	0.107245	LOC105378452
20.1435	0.579538	0.621609	0.0321184	0.107326	TMEM253
24.863	0.575747	0.536889	0.0321511	0.107415	LOC107984543
2383.1	-0.12293	0.0625481	0.0321584	0.107419	ZFHX3
258.844	-0.271367	0.137737	0.0321902	0.10745	NCLN
311.268	-0.259914	0.131995	0.0321918	0.10745	RNF34
104.608	0.421605	0.251763	0.0321821	0.10745	TFPI2
20.1986	0.580556	0.544051	0.0321836	0.10745	LOC105374164
66.7523	-0.458329	0.293443	0.0321983	0.107451	TXNDC16
56.9826	0.434808	0.264811	0.0322235	0.107515	LOC105373369
583.468	-0.194654	0.0959324	0.0322348	0.107533	ELK3
685.512	0.243824	0.12181	0.0322686	0.107625	ARL15
123.78	0.351006	0.192231	0.0323219	0.107782	HSF2BP
77.4927	0.442181	0.273703	0.0323397	0.107801	ADGRD1
190.185	0.27426	0.14056	0.0323386	0.107801	TMEM184A
46.4898	-0.487705	0.325421	0.03235	0.107815	C5orf34
1014.67	-0.17868	0.0863666	0.032378	0.107868	ANKRD27
80.4008	-0.409955	0.244528	0.0323733	0.107868	CHDH
33.0631	0.542118	0.421217	0.0324203	0.107988	ZNF879
216.711	-0.307366	0.164807	0.0324287	0.107996	DCTN1
164.329	-0.299895	0.157127	0.0324712	0.108117	UTP14A
27.1196	0.554515	0.682877	0.0324893	0.108157	ST18
101.508	0.400568	0.233288	0.0325149	0.108222	DGAT1
23.6026	0.57332	0.524428	0.0325237	0.108231	LOC107984509
91.8918	0.387292	0.221899	0.0326133	0.108468	TMEM258
287.55	0.273156	0.139604	0.0326039	0.108468	ZNF37A
121.881	0.354558	0.19552	0.0326136	0.108468	UBE2F-SCLY
47.3424	0.478582	0.316425	0.0326225	0.108478	C5orf34-AS1
9.80612	0.438466	0.694511	0.0327144	0.108763	LOC100996643
9.18349	-0.265771	0.487237	0.0327423	0.108835	EEF1B2P3
71.4642	-0.447365	0.27758	0.0328032	0.109017	FAM98A
8.32504	0.372893	0.612024	0.0328135	0.109031	LOC107986067
381.399	0.229145	0.113907	0.0328406	0.1091	MYRF
68.8195	-0.430391	0.265565	0.0328698	0.109177	HMG20B
51.5359	0.485763	0.328035	0.0328811	0.109194	SOX15
121.219	-0.370011	0.207763	0.0328996	0.109235	CD2BP2
169.193	-0.29957	0.157651	0.0329365	0.109316	KDSR
92.3274	0.432615	0.265602	0.0329364	0.109316	LOC107986022
43.4984	0.493687	0.339625	0.032949	0.109337	RSPH4A
295.123	0.254402	0.128434	0.0330175	0.109432	KIAA0753
847.01	-0.192087	0.09465	0.0330183	0.109432	RBM33
21.6045	0.57409	0.586283	0.0330142	0.109432	QKILA
10.5698	0.414562	0.668669	0.0330058	0.109432	LINC02029
75.6136	-0.460547	0.287169	0.0330055	0.109432	DUSP7
10.5848	0.460771	0.710334	0.0330208	0.109432	CATIP
286.85	0.254069	0.129294	0.0330012	0.109432	UGP2
116.237	0.382817	0.221031	0.033032	0.109448	GAL3ST1
58.8198	-0.44697	0.282688	0.033068	0.109539	DCTPP1
117.656	0.368229	0.207111	0.0330781	0.109539	STAT2
401.097	-0.214494	0.105697	0.0330745	0.109539	ELP3
24.922	-0.572374	0.523647	0.0331086	0.10962	LOC100287387
44.311	-0.532997	0.405384	0.0331221	0.109644	H2AC5P
240.28	-0.282443	0.14636	0.0331284	0.109644	FAAP100
23.8162	0.55611	0.490376	0.0331496	0.109694	ZGLP1
176.328	0.306291	0.161364	0.0331713	0.109745	LOC107984219
118.628	-0.34771	0.188231	0.0331777	0.109746	WDR18
168.484	-0.346611	0.190748	0.0332157	0.109851	RPL24
274.604	-0.250587	0.132863	0.0332278	0.109871	OPA1
26.1465	0.580619	0.69855	0.03328	0.110002	ALOX5AP
151.695	-0.353833	0.196418	0.0332806	0.110002	VAMP1
130.612	-0.364192	0.205909	0.0332862	0.110002	BRF2
45.5413	0.508536	0.364939	0.0333112	0.110064	OPRL1
322.025	-0.246505	0.123396	0.0333471	0.110162	MAPK1IP1L
34.7279	0.54049	0.42899	0.0335176	0.110704	FLJ13224
114.068	-0.380472	0.217254	0.033542	0.110765	ATPAF2
12.0068	-0.465141	0.714993	0.0335959	0.110922	CFAP119
551.305	-0.205819	0.102879	0.0336067	0.110937	PTK2B
5.99075	0.228097	0.450447	0.0336388	0.111022	ABCA9
53.5452	-0.470722	0.311818	0.033661	0.111075	C1QL1
90.9639	-0.38528	0.221479	0.0337055	0.111201	ATG12
47.6997	-0.476942	0.319909	0.0337404	0.111274	TMEM218
21.5558	0.571639	0.606212	0.033738	0.111274	ACOX2
74.6611	-0.419593	0.254035	0.0337601	0.111318	RBPMS2
1364.66	-0.160282	0.0785436	0.0337798	0.111362	CCNY
118.149	-0.340069	0.1875	0.0337967	0.111397	ZNF41
9.07091	0.386283	0.627549	0.0338147	0.111434	LINC02213
11.6899	0.268505	0.488798	0.0338204	0.111434	LOC105374506
90.5365	-0.383467	0.221949	0.0338855	0.111628	RDH14
84.976	0.400708	0.237761	0.0339145	0.111702	KRTCAP3
397.405	-0.290563	0.151783	0.0339854	0.111915	SPSB2
5.57642	0.213138	0.438365	0.0340209	0.11199	LINC02625
254.673	-0.285402	0.146061	0.0340151	0.11199	SLC30A6
22.3498	0.566095	0.533509	0.0340575	0.11209	LOC107985345
27.8861	0.553641	0.479094	0.0340894	0.112174	GATA5
400.247	-0.271619	0.140553	0.0341274	0.112263	RPS6KB1
188.462	0.320785	0.172832	0.0341291	0.112263	ARID4A
6.85449	0.247771	0.468687	0.0341487	0.112288	LINC00423
49.4401	-0.465828	0.309797	0.0341494	0.112288	DNLZ
10.7078	0.353327	0.58642	0.0341757	0.112353	CFAP95
9.34461	-0.388981	0.621748	0.034215	0.11246	HNRNPA3P10
72.3278	-0.445344	0.276375	0.0342207	0.11246	CHCHD2
39.1564	0.464298	0.68955	0.0342496	0.112534	CLVS1
74.3075	0.409655	0.244681	0.0343029	0.112688	LOC105376041
339.154	-0.22839	0.114619	0.0343669	0.112877	TBK1
216.788	0.293807	0.154446	0.0343927	0.112941	FMNL1
126.819	0.327867	0.178015	0.0344403	0.113076	TMEM17
55.6707	0.476616	0.322816	0.0344655	0.113117	PPP1R16B
428.549	0.263245	0.127035	0.0344613	0.113117	RBMS2
8.95096	0.263238	0.483179	0.0345271	0.113298	CFAP20DC-AS1
35.0063	0.523691	0.402524	0.0345529	0.11334	PABIR3
9.05357	0.370953	0.6047	0.0345492	0.11334	DLEC1
143.216	-0.331362	0.181157	0.034563	0.113352	MDH1
1011.87	-0.404991	0.243736	0.0345744	0.113369	IMMP2L
89.7702	0.397139	0.233178	0.034633	0.11354	PAOX
16.0167	0.559887	0.629222	0.034651	0.113557	CRYBB2
12.5166	0.411434	0.649629	0.0346446	0.113557	LOC107987122
548.735	0.230681	0.116249	0.0347253	0.113779	SUPT5H
14.7727	-0.549941	0.657739	0.0347555	0.113857	CTSV
12.8266	0.400085	0.63782	0.0347749	0.1139	ABCA8
49.3098	0.498472	0.357442	0.0348118	0.113995	LOC105371114
153.33	0.317601	0.171323	0.0348168	0.113995	UBTD1
146.072	-0.324889	0.180582	0.0348279	0.11401	TWSG1
269.359	-0.26125	0.134708	0.0348696	0.114104	TBCB
455.249	-0.271968	0.141828	0.0348641	0.114104	BHLHE40
376.88	0.237565	0.120173	0.0348837	0.114129	EOLA2-DT
50.1941	0.471328	0.314472	0.0349209	0.114209	LOC105370707
174.94	-0.296796	0.159325	0.0349209	0.114209	ATP5F1C
451.098	-0.213025	0.10852	0.0349516	0.114277	ATF4
199.93	-0.327375	0.18072	0.0349549	0.114277	RAD51C
159.749	-0.325251	0.177477	0.0349842	0.114352	PANX1
29.3902	0.553764	0.508772	0.0350176	0.114419	LOC105369602
22.8117	0.562396	0.555771	0.0350162	0.114419	LINC02099
248.013	-0.276773	0.142803	0.0350473	0.114495	CAPN15
11.0242	0.395634	0.631382	0.0350802	0.114581	LOC153910
502.883	0.203129	0.0983851	0.0350903	0.114593	KIF1C
35.1582	0.548917	0.592678	0.0351929	0.114907	DNAH11
32.1106	0.526955	0.415979	0.0352011	0.114912	HOXB-AS3
97.0222	-0.368046	0.210687	0.0352896	0.11518	CDK2AP1
191.869	0.294015	0.156767	0.0353066	0.115214	BTD
280.335	0.260762	0.135224	0.0353134	0.115215	LOC105371814
245.104	0.253642	0.129476	0.0353513	0.115317	USB1
22.2567	-0.565409	0.58993	0.0353996	0.115454	LOC112268056
114.335	0.379974	0.22172	0.035493	0.115716	CRPPA
486.616	0.230404	0.118519	0.0354894	0.115716	TBX18
9.92982	-0.34836	0.578745	0.0355134	0.115761	THAP5P1
337.442	0.237138	0.12093	0.0355904	0.11599	LGALS3BP
69.3589	0.431651	0.272207	0.0356045	0.116015	LOC101927040
823.427	-0.17981	0.0889086	0.0356512	0.116146	TBC1D9B
333.449	0.238139	0.121677	0.0356826	0.116227	SLC26A11
65.977	-0.441998	0.283959	0.0357059	0.116272	ZNF552
205.355	-0.280462	0.147589	0.0357098	0.116272	KATNAL1
101.433	-0.352993	0.198819	0.0357609	0.116417	PLD6
136.575	-0.343678	0.191823	0.0357682	0.11642	SLC25A17
6.74573	0.238557	0.463655	0.0357813	0.116441	LOC112268143
237.708	0.267887	0.140004	0.0358235	0.116557	PPP1R7
10.6898	-0.375158	0.624743	0.0358653	0.116671	SIX3
485.521	-0.219761	0.111375	0.0359993	0.117086	NAP1L4
341.111	0.235219	0.120542	0.0360817	0.117332	RFT1
92.6783	0.392678	0.234317	0.0361198	0.117434	TXNRD3
483.015	-0.230384	0.118757	0.0361453	0.117496	DNAJC7
12.9192	0.411329	0.647419	0.0361541	0.117503	LOC107985803
426.459	-0.225782	0.114432	0.0361868	0.117582	CAMSAP1
16.8875	0.522725	0.667004	0.0361984	0.117582	LOC105375821
19.4919	0.550799	0.564941	0.0361952	0.117582	PAQR9-AS1
128.196	-0.342253	0.196369	0.0362254	0.117648	MRM3
247.354	0.271413	0.143807	0.0362531	0.11769	MICALL1
294.153	-0.258989	0.134732	0.0362585	0.11769	PPP2CA
8.90207	0.391261	0.62551	0.0362527	0.11769	LOC107986433
6.84652	0.271479	0.499046	0.0363341	0.117914	SLC13A2
424.054	-0.212373	0.107062	0.0363886	0.118069	SAFB
128.537	-0.36634	0.21226	0.0364065	0.118106	METTL23
26.0828	0.544761	0.496551	0.0364815	0.118327	MSX2
65.3684	0.421038	0.263462	0.0365102	0.118399	NOXRED1
92.059	0.396518	0.238862	0.0365227	0.118418	RNASET2
438.109	0.23231	0.118405	0.0365739	0.118562	NECTIN2
94.1783	0.375153	0.219375	0.0366082	0.118637	ZBTB46
397.091	0.271964	0.142964	0.0366172	0.118637	TENT2
1287.04	-0.153449	0.0751949	0.0366118	0.118637	GULP1
430.809	-0.217679	0.110764	0.0366789	0.118799	AEBP2
183.371	-0.318158	0.172861	0.0366809	0.118799	ZNF16
1101.14	-0.168088	0.0834125	0.0366981	0.118833	MAP4K4
424.162	-0.215041	0.108647	0.0367132	0.118861	EIF3H
273.232	-0.284626	0.153757	0.0367261	0.118881	FTSJ3
68.8211	0.424629	0.266071	0.0368248	0.119178	EFCAB5
40.9172	-0.497889	0.367992	0.0368344	0.119188	RDM1
78.2819	0.404738	0.248114	0.0369027	0.119387	SPIN3
565.063	-0.190109	0.0951232	0.0369349	0.119447	SBNO2
152.158	-0.307625	0.16881	0.0369295	0.119447	REL
5.66773	0.278484	0.497206	0.0369509	0.119477	LOC283045
88.3784	-0.392462	0.246026	0.036965	0.119479	TPP1
81.5654	0.383925	0.230091	0.0369626	0.119479	STK36
202.593	-0.30746	0.168796	0.036984	0.119519	RDH13
55.4027	0.429207	0.274241	0.0370054	0.119566	DRICH1
19.7234	0.533947	0.636133	0.0370217	0.119596	PARP10
1087.63	-0.154908	0.076376	0.0370315	0.119606	SYNJ2
14.4721	0.523203	0.659853	0.0370753	0.119726	LOC107985005
7.08115	0.253614	0.472738	0.0370949	0.119767	TEX36
85.8418	-0.39399	0.237987	0.037153	0.119933	LOC122539212
27.906	0.545079	0.545658	0.0371688	0.119962	LOC221946
181.395	-0.303356	0.161231	0.0371904	0.12001	MIOS
107.444	0.341958	0.192558	0.0372217	0.120089	AK1
10.7217	0.379781	0.606951	0.0372525	0.120166	PRAM1
69.7705	0.39834	0.24127	0.037286	0.120253	FAM151B
4020.81	0.149486	0.0745175	0.0373142	0.120286	ABCC3
228.879	-0.284528	0.152012	0.0373229	0.120286	DHRS7B
26.5916	0.543373	0.511366	0.0373236	0.120286	LOC107986930
72.3162	0.421041	0.265705	0.0373096	0.120286	LOC102724965
16.2382	0.527088	0.635286	0.0373455	0.120335	LOC105372507
285.789	-0.279766	0.148966	0.0373758	0.120388	CTC-338M12.4
844.378	-0.190114	0.0980089	0.037373	0.120388	LCLAT1
5.84993	0.20473	0.430194	0.0373844	0.120394	VN1R14P
243.953	-0.275516	0.148504	0.0374938	0.120637	SS18
206.864	0.295965	0.16133	0.0374815	0.120637	CSRNP2
299.675	0.245059	0.126602	0.0374748	0.120637	CEP85L
190.322	-0.298548	0.163202	0.0374683	0.120637	LRPAP1
68.5237	-0.415374	0.264722	0.0374902	0.120637	CHROMR
183.491	-0.297262	0.163555	0.0375945	0.120917	PWP1
42.5287	0.496304	0.368763	0.0375929	0.120917	KLHL3
40.5073	0.50049	0.380918	0.03765	0.121073	TBC1D8B
161.117	-0.343113	0.194702	0.0376753	0.121133	GAS2L1
165.914	0.532568	0.537338	0.037736	0.121306	PRKN
99.6433	-0.401481	0.246348	0.0377963	0.121477	LMAN1
50.6692	0.463913	0.320448	0.0378235	0.121543	KBTBD7
92.8012	0.415172	0.259136	0.037841	0.121577	KLF4
93.4208	-0.384119	0.22565	0.0379096	0.121775	NUS1
730.918	-0.183008	0.0932387	0.0379277	0.121811	SOS1
866.775	0.18121	0.0900533	0.0379695	0.121923	WWC3
19.2229	0.473018	0.662678	0.0380187	0.122059	LOC105372093
116.934	-0.34294	0.195699	0.0380344	0.122065	PIN1
6.08937	0.284113	0.502322	0.0380285	0.122065	DUOX2
151.13	0.328757	0.183534	0.0380593	0.122091	PTOV1
7.94997	0.225962	0.447124	0.0380509	0.122091	LINC00571
15.4995	0.522546	0.635546	0.0380632	0.122091	PLCXD2-AS1
201.052	0.28329	0.151458	0.0380704	0.122092	SCN9A
6.11979	0.327696	0.549792	0.0381302	0.122239	LOC107984335
12.0852	0.418585	0.640789	0.0381244	0.122239	LOC107986558
227.872	0.27174	0.143636	0.0381596	0.122273	MED25
56.8952	0.467384	0.329504	0.0381667	0.122273	HEXA-AS1
105.363	0.407643	0.253678	0.0381683	0.122273	MEN1
282.193	-0.279303	0.148972	0.0381656	0.122273	MOB3B
236.896	-0.264492	0.13863	0.0382068	0.122374	IFT122
66.2066	-0.417046	0.264104	0.0382281	0.12242	TMA16
108.382	0.381622	0.227693	0.0382435	0.122425	MYO5B
18.449	0.474157	0.663244	0.0382417	0.122425	HMCN2
19.601	0.539868	0.565996	0.0382608	0.122458	LOC101928948
13.7751	0.443155	0.65453	0.038322	0.122632	LINC02389
118.224	0.318616	0.17617	0.0383478	0.122692	TBC1D10A
114.377	0.40116	0.247105	0.0383615	0.122714	AGMO
16.1565	0.519673	0.631742	0.0384707	0.123041	LOC105375402
32.6495	0.493774	0.36934	0.0384954	0.123078	LINC01910
42.5517	0.532887	0.549805	0.0384963	0.123078	LOC105377632
10.3827	0.432807	0.648987	0.0385527	0.123236	HRCT1
1189.97	0.202101	0.099341	0.0385767	0.123246	BCOR
752.641	-0.1761	0.088125	0.0385736	0.123246	ACSF3
2677.24	-0.158752	0.0780389	0.038568	0.123246	MIR31HG
28.1989	0.532023	0.50164	0.0386751	0.123509	FBXO15
1052.03	0.173975	0.0862371	0.0386725	0.123509	MICAL2
414.103	0.222231	0.115532	0.0386804	0.123509	USP53
307.244	0.25303	0.132061	0.0386868	0.123509	SPAST
6.75817	0.249581	0.472923	0.0387084	0.123555	LOC105369572
54.2997	0.443461	0.295543	0.0387176	0.123562	LOC101928096
6.62055	0.298309	0.516502	0.0387655	0.123693	GPSM3
378.239	0.253569	0.131554	0.0387784	0.123712	BAZ2A
79.2054	-0.392789	0.238702	0.0387984	0.123753	PSMG3
20.0665	0.353893	0.580314	0.038826	0.123819	NSG1
82.5163	-0.4019	0.250693	0.0388607	0.123907	ING1
296.739	-0.296552	0.162615	0.0389018	0.124016	ARIH2
237.823	0.277703	0.148076	0.0389808	0.124245	ARF6
247.655	-0.268444	0.142414	0.039004	0.124297	LOC171391
293.743	0.247443	0.128948	0.0390506	0.124356	PLAUR
258.259	0.277941	0.148921	0.039048	0.124356	TAF10
17.1184	0.53142	0.587373	0.0390416	0.124356	TMEM30A-DT
72.8989	0.419684	0.268828	0.0390359	0.124356	FAT4
657.462	0.184496	0.0929179	0.0390811	0.12443	ITSN1
132.769	-0.360845	0.213923	0.0390985	0.124463	PRKRA
127.923	-0.339723	0.195399	0.0391607	0.124571	MAP1S
54.2626	0.45429	0.311921	0.0391538	0.124571	KRT10-AS1
11.6335	0.434632	0.655398	0.0391489	0.124571	LOC105375846
240.38	-0.277142	0.146465	0.0391435	0.124571	SIMC1
17.1008	0.393928	0.61244	0.0391733	0.124589	GRHL2
14.5103	0.466891	0.665661	0.0392064	0.124672	SLC4A9
515.66	0.20979	0.105475	0.0392665	0.124841	LINC02582
170.628	-0.31467	0.174867	0.0392824	0.124869	CDK5RAP3
38.6779	0.531516	0.508503	0.039298	0.124896	FAM43A
119.635	-0.355268	0.207404	0.0393129	0.124921	BIRC2
11.4499	0.428527	0.646966	0.0393611	0.12505	IL6STP1
10.2359	0.272916	0.488896	0.0393678	0.12505	LINC02542
46.8454	-0.469007	0.33373	0.0394815	0.125369	PIGA
69.3557	0.469381	0.335601	0.0394824	0.125369	CACNA1B
15.6136	0.443169	0.60374	0.0394971	0.125371	ZNF471
106.48	0.372608	0.221407	0.0394904	0.125371	LINC01460
37.5028	0.520853	0.452892	0.0395096	0.125388	MIR548XHG
55.8878	0.441951	0.297851	0.0395312	0.125434	HSD3B7
82.0019	-0.409839	0.259855	0.0396039	0.125642	FAM222A
215.731	0.27428	0.147373	0.0396483	0.125738	APOO
10.5254	0.414756	0.65534	0.0396463	0.125738	LOC105378410
375.467	0.223597	0.116931	0.0396808	0.125785	IFT43
80.3342	0.379869	0.228798	0.0396834	0.125785	COX18
179.766	-0.304287	0.172196	0.0396846	0.125785	NAB1
88.3265	-0.389825	0.239054	0.0396928	0.125789	EPOR
45.4505	0.473651	0.344324	0.0397063	0.125794	LOC100134368
243.906	-0.272902	0.146781	0.0397088	0.125794	ZBTB25
184.841	-0.302426	0.167758	0.0397521	0.125909	CNNM3
6.1044	0.275198	0.493233	0.0397875	0.125999	LOC101928230
55.6962	-0.441095	0.298484	0.0398285	0.126085	MRPL46
12.8734	0.489725	0.650893	0.0398362	0.126085	LOC105377805
40.8592	0.48125	0.357637	0.0398303	0.126085	EN2
67.7738	0.433584	0.28807	0.0399377	0.126383	LOC105371723
155.991	-0.306153	0.173386	0.0399717	0.126438	TCFL5
204.962	0.276827	0.14743	0.0399636	0.126438	PGRMC2
132.744	0.331023	0.187884	0.0399763	0.126438	DNAJC27
461.783	-0.23092	0.121258	0.0399893	0.126456	ZNF276
14.6882	0.50615	0.629256	0.0400009	0.126471	COL6A4P1
14.6831	0.444607	0.636997	0.0400439	0.126584	SHANK1
322.014	-0.242306	0.125566	0.0400861	0.126694	RMND5A
70.0627	0.433256	0.289162	0.0401062	0.126735	TOX3
330.939	0.257397	0.136487	0.0401162	0.126744	PSPH
23.7849	0.525069	0.486734	0.0401486	0.126801	SCUBE2
376.803	-0.26661	0.143847	0.0401423	0.126801	LOC648987
15.8807	0.43407	0.620113	0.0401866	0.126899	CDC37L1-DT
119.492	0.332803	0.189315	0.0402425	0.127052	GGT7
227.95	-0.286084	0.157851	0.040422	0.127597	MOB1A
276.522	-0.264882	0.137089	0.0404386	0.127626	LCMT1
118.488	0.371236	0.222544	0.0404923	0.127773	KIF3A
332.964	-0.227675	0.115309	0.0405113	0.12781	CNNM2
47.0014	0.466551	0.336835	0.040563	0.12795	FBLN5
11.3682	0.353366	0.570948	0.0406	0.128044	LOC107986820
42.9985	0.473742	0.347832	0.0406557	0.128197	RPSAP30
6.93296	0.25066	0.468731	0.0406881	0.128276	LOC105376901
303.638	-0.237092	0.125245	0.0407048	0.128306	PHKA2
309.252	-0.247943	0.131167	0.0407279	0.128356	UBQLN1
417.027	0.268917	0.144556	0.0408036	0.128571	LINC01833
215.305	-0.284485	0.157577	0.0408145	0.128583	TET2
14.3019	0.515107	0.618764	0.0408408	0.128643	LOC390314
80.3682	0.412721	0.265965	0.0408668	0.128702	PTH2R
205.815	-0.263707	0.140575	0.0408747	0.128704	GEMIN5
85.4323	0.38994	0.242331	0.0409089	0.128788	LOC105369487
65.7142	0.430875	0.287584	0.0409208	0.128803	LINC00612
24.9506	0.522806	0.487159	0.0409696	0.128933	LOC105373583
10.6229	0.419815	0.62973	0.0409786	0.128939	PCDHGA11
66.2949	0.447231	0.310227	0.0410863	0.129255	LOC101927538
16.3768	0.499102	0.62045	0.0411221	0.129325	TRPV2
81.7808	0.395223	0.247534	0.0411231	0.129325	IRF5
203.8	0.354062	0.210543	0.0411438	0.129367	IQGAP2
9.21294	0.306013	0.52162	0.0411636	0.129406	RNF112
478.209	-0.263836	0.14189	0.0412058	0.129516	KIF5B
192.506	0.333597	0.192071	0.0412377	0.12957	ZNF425
49.1305	0.463286	0.337914	0.0412365	0.12957	PPIC-AS1
189.631	-0.297271	0.166457	0.0412499	0.129585	SERTAD2
404.253	-0.270832	0.149861	0.0412735	0.129636	UBXN2A
141.394	-0.325467	0.185499	0.0412887	0.129661	LOC107985416
65.8502	0.401284	0.258884	0.0413084	0.129699	PRAF2
81.4225	0.386824	0.240448	0.0413155	0.129699	COCH
425.243	-0.210661	0.108594	0.0413522	0.129791	HMGXB3
34.4684	0.507599	0.437968	0.0413606	0.129794	MSRA-DT
61.2137	0.433803	0.289886	0.0413696	0.1298	IGFL4
129.152	-0.367081	0.221873	0.0413868	0.12983	ZNF34
28.8743	0.468848	0.629154	0.0414382	0.129969	LOC105374557
47.5533	-0.475163	0.363905	0.0414867	0.130098	SLFN11
57.5493	0.444944	0.307876	0.0415123	0.130155	PNPLA4
274.939	-0.259695	0.139733	0.0415621	0.130288	DNAJC3
270.441	-0.249718	0.130541	0.0415897	0.130351	SHKBP1
162.217	0.288948	0.161909	0.0415976	0.130353	ALS2CL
179.67	-0.308274	0.174994	0.0416162	0.130388	TMEM170A
38.1773	0.500705	0.417436	0.0416731	0.130543	LOC101928462
320.667	0.243951	0.130033	0.0416933	0.130583	SLC22A18
290.453	0.228353	0.120671	0.041788	0.130857	CHMP4B
403.7	-0.230592	0.121261	0.041859	0.131018	AMOTL1
8.69817	0.294413	0.508544	0.0418616	0.131018	LOC101927108
84.3151	-0.383733	0.235293	0.0418609	0.131018	ATF6B
392.454	-0.41858	0.279231	0.0419115	0.131151	EIF4G2
48.2348	0.475065	0.359557	0.041981	0.131322	LOC100272217
42.0319	0.456654	0.326813	0.0419799	0.131322	CAMK1
144.53	0.307539	0.172166	0.0419925	0.131334	ZMAT5
10.3813	0.408439	0.617345	0.04204	0.131457	LOC105369969
69.8909	0.431617	0.291384	0.0420465	0.131457	FBXL13
44.1921	-0.467054	0.348099	0.042087	0.13156	TMEM106C
449.405	0.205797	0.106424	0.042154	0.131736	SNX1
47.7815	0.442503	0.308088	0.0421581	0.131736	LOC105377622
69.5032	0.418835	0.275775	0.0421849	0.131773	LOXL4
143.729	-0.312948	0.178093	0.0421822	0.131773	ACVR2B
33.8518	0.498546	0.416787	0.0421927	0.131774	GDA
21.0359	0.517689	0.541066	0.0422003	0.131774	TCEANC
606.17	0.17536	0.0896266	0.0422319	0.13185	STIM1
81.0875	0.360514	0.217363	0.0422524	0.131884	ABCD1
265.088	-0.298525	0.164447	0.0422579	0.131884	ITPR1
345.506	0.216213	0.112712	0.042336	0.132105	TNFRSF21
280.68	-0.225139	0.119645	0.0423605	0.132158	LOC102725231
692.899	-0.230268	0.123333	0.0423901	0.132227	CDC42SE2
436.457	0.215189	0.112652	0.042398	0.132228	PSEN1
276.974	-0.247097	0.131968	0.0424075	0.132235	CCDC137
16.4074	0.453444	0.627563	0.042421	0.132253	LINC00596
23.7522	0.51383	0.484629	0.0424332	0.132268	LINC02679
17.1663	0.421975	0.619183	0.0424418	0.132272	SRD5A2
82.0695	-0.432698	0.294718	0.042459	0.132302	LINGO1
271.41	-0.248517	0.133246	0.0424758	0.132331	ANKRD29
53.5652	0.4538	0.319857	0.042506	0.132401	ARL6
918.652	-0.168166	0.0866521	0.0425268	0.132443	HM13
163.216	-0.290198	0.160996	0.0426233	0.132697	TSFM
286.854	-0.2462	0.131478	0.042616	0.132697	NDUFS4
99.8526	0.391019	0.249285	0.0426363	0.132707	MYCBPAP
47.7461	0.479754	0.612822	0.0426415	0.132707	SHISA9
140.673	-0.294179	0.163575	0.0426608	0.132743	SSBP4
121.912	-0.331925	0.193091	0.0427035	0.132853	COA4
65.7815	0.404077	0.258421	0.0427531	0.132984	RASGRF1
40.5058	0.482418	0.379609	0.0427691	0.13301	NIPAL2
97.6104	0.363263	0.220228	0.042801	0.133062	LYRM9
141.971	-0.331213	0.192217	0.0427938	0.133062	NT5DC1
6.19289	0.262352	0.485279	0.0428362	0.133148	LOC105372853
25.3854	0.467713	0.615598	0.0428561	0.133187	LOC105375158
86.7049	-0.376004	0.230935	0.0428752	0.133223	IGFLR1
66.7233	-0.407813	0.265587	0.0429038	0.133288	ZNF589
134.211	-0.333866	0.192187	0.0429223	0.133322	NFKBID
1291.26	-0.152641	0.0780943	0.04294	0.133354	SLC39A11
567.22	-0.198609	0.102854	0.0429856	0.133472	MAP2K2
44.5664	0.451644	0.326539	0.0430302	0.133587	BRWD1-AS2
188.517	-0.280107	0.154135	0.0430996	0.133779	PLEKHJ1
9.1588	0.302898	0.512715	0.0431238	0.133831	P2RY8
30.4368	-0.508671	0.486064	0.0431488	0.133885	LOC105375350
107.713	-0.339891	0.196677	0.0431573	0.133887	PMS2P1
111.034	0.330991	0.193614	0.0432099	0.134027	ISOC2
125.808	-0.339158	0.199421	0.0432398	0.134097	MIR17HG
16.4875	0.492342	0.592291	0.0432803	0.134183	CAPS
8.99462	0.28888	0.501339	0.043283	0.134183	ABCB11
346.205	0.228966	0.119065	0.0432999	0.134212	WBP1L
151.438	0.31395	0.178957	0.0433492	0.134318	ZNF260
183.194	-0.301461	0.171832	0.0433474	0.134318	EREG
353.585	0.264383	0.144074	0.0433741	0.134355	CBX8
44.8799	-0.489898	0.398438	0.0433839	0.134355	RFLNB
20.2365	0.434474	0.622208	0.0433773	0.134355	ATP13A4
331.391	0.232362	0.12497	0.0434111	0.13438	CSNK1E
36.5919	0.493191	0.413533	0.0434224	0.13438	ANKRD63
647.423	0.165046	0.0860768	0.0434125	0.13438	PRKAG2
42.8761	-0.4657	0.350748	0.0434191	0.13438	ZNF620
202.443	0.299714	0.168821	0.0434351	0.134396	LEPROTL1
911.946	-0.17145	0.0896283	0.0434727	0.134488	AFF1
39.8022	-0.4746	0.365942	0.0434932	0.134528	SVIP
7.8072	0.307401	0.519514	0.0435579	0.134705	POU5F1P6
56.0049	0.452185	0.328264	0.0436257	0.134891	PCDHAC1
16.056	-0.463605	0.614855	0.0436415	0.134916	LOC112268246
85.181	0.366227	0.223322	0.0436539	0.134931	CILK1
205.101	-0.28876	0.162445	0.0436819	0.134994	PANK3
60.9257	-0.431533	0.300433	0.0437105	0.135059	LYRM7
87.9818	-0.378028	0.237739	0.0437394	0.135124	CDKN2AIPNL
696.161	-0.199754	0.105447	0.0437847	0.135241	LCOR
98.1066	0.347633	0.207382	0.0438732	0.135489	LMNTD2
34.3562	0.504027	0.448976	0.0438805	0.135489	ASIC4
597.45	-0.178861	0.0920521	0.0439007	0.135528	MYO1C
10.6665	0.320958	0.531104	0.0439092	0.13553	LINC01413
68.674	-0.403239	0.264523	0.0439645	0.135677	SNHG21
15.1104	0.340034	0.549952	0.0439882	0.135727	LOC101927668
122.736	-0.315973	0.18176	0.0440417	0.135868	PXN-AS1
11.2937	0.462435	0.625947	0.0440493	0.135868	LINC01394
376.904	-0.202931	0.105427	0.0440673	0.1359	DDX10
5.63014	0.22031	0.443505	0.044136	0.136077	C2CD4B
15.807	0.460344	0.617199	0.0441401	0.136077	CRACR2B
80.0355	0.390429	0.249564	0.0441679	0.136091	TCEAL1
31.6766	0.497981	0.43874	0.0441661	0.136091	ASTN2-AS1
141.125	-0.303466	0.172688	0.0441559	0.136091	NAF1
182.222	-0.294114	0.161925	0.0441901	0.136123	C14orf93
106.289	-0.344952	0.205105	0.0441934	0.136123	PRDM10-DT
122.587	-0.335147	0.197299	0.0442127	0.136158	MPV17L
40.3433	0.463311	0.348593	0.0442368	0.136161	CERNA1
1362.29	-0.165905	0.0847387	0.0442336	0.136161	TNFRSF1A
24.3947	-0.434595	0.603975	0.0442291	0.136161	LOC644456
648.548	-0.201378	0.108761	0.0442571	0.1362	RABGAP1
285.495	-0.248293	0.132994	0.0442829	0.136256	KPNA3
14.0802	0.454736	0.623483	0.0442928	0.136262	SMARCE1P6
71.3029	-0.411963	0.276449	0.0443082	0.136286	SLFN13
15.2246	0.483173	0.5995	0.0443619	0.13638	LOC105371168
437.403	-0.258524	0.141755	0.0443586	0.13638	RSL1D1
160.794	0.292023	0.163124	0.0443522	0.13638	CLUAP1
13.1567	0.304046	0.514212	0.0443857	0.136429	LOC105374690
9.03617	-0.279122	0.494522	0.0444009	0.136452	ZNF69
123.158	0.325755	0.189861	0.0444132	0.136466	ZCCHC24
101.955	-0.362723	0.221966	0.0444927	0.136675	CABLES2
528.697	-0.190143	0.0989569	0.0444966	0.136675	GRK5
473.415	-0.204933	0.108174	0.0445459	0.136803	PRPF6
43.1448	-0.471655	0.369677	0.0445623	0.136807	TMEM186
231.058	0.266007	0.143887	0.0445626	0.136807	ZBED5-AS1
198.55	-0.287871	0.161582	0.0445799	0.136836	GRK2
187.275	-0.286635	0.159906	0.0446282	0.13696	SPICE1
79.4293	-0.382553	0.242143	0.0446364	0.136962	MANF
502.61	-0.186822	0.0961341	0.0447509	0.13729	SNX24
17.5771	0.47116	0.6047	0.0447694	0.137322	TRMT9B
288.929	0.238368	0.12673	0.0447929	0.137371	AR
5.37348	0.220005	0.439331	0.0448474	0.137514	CA4
143.98	-0.321882	0.187036	0.044879	0.137587	MRGBP
1792.99	-0.119108	0.0604007	0.044934	0.137732	TRAPPC9
84.6513	0.372913	0.233154	0.044953	0.137766	SCOC
821.803	-0.186013	0.0978118	0.0450394	0.138007	CNOT1
238.292	-0.253259	0.13653	0.0451817	0.138419	TRMT61A
108.524	0.334816	0.198172	0.0452568	0.138601	MTRF1
1058.9	-0.141708	0.0752385	0.045254	0.138601	POLR1A
181.783	-0.29719	0.167724	0.0452855	0.138665	RPP25
42.5784	0.464675	0.35895	0.0453578	0.138838	SLC25A4
220.026	-0.267107	0.145456	0.0453556	0.138838	NSUN3
338.487	-0.270591	0.151842	0.0453711	0.138855	RTN3
410.854	-0.239532	0.127907	0.0454326	0.139019	MIR22HG
130.183	-0.327962	0.19195	0.0454466	0.139038	FLT4
129.725	0.314093	0.180946	0.0454838	0.139127	BLOC1S2
76.8799	-0.400462	0.262441	0.0456311	0.139554	PPP2R5D
23.4979	0.498133	0.514282	0.0456509	0.13959	TTC23L
653.068	-0.225373	0.120676	0.045719	0.139774	CCAR1
966.353	-0.16057	0.08179	0.0457575	0.139787	CSNK2A1
99.4936	-0.347288	0.21011	0.0457598	0.139787	PSMG2
29.5036	0.458	0.596931	0.0457585	0.139787	DYNLRB2-AS1
58.1178	-0.44472	0.313695	0.0457628	0.139787	MRPL52
457.651	0.239278	0.128884	0.045736	0.139787	PTPRG
53.4836	0.482371	0.40459	0.0457745	0.139799	LOC105371393
584.414	0.190407	0.0990272	0.0458043	0.139866	RABGEF1
69.5373	0.4076	0.269068	0.0458706	0.140012	TOB1-AS1
79.0425	0.386334	0.248993	0.0458647	0.140012	ARMC5
95.9984	-0.360949	0.221707	0.0458759	0.140012	DDX39B
22.4765	0.486831	0.564275	0.0458867	0.140021	RFTN2
253.462	-0.292275	0.166855	0.0459202	0.140099	TGOLN2
8.63371	0.300612	0.510724	0.0459749	0.140241	REC114
31.6436	-0.497443	0.461487	0.0459954	0.14028	C10orf95
223.519	-0.268525	0.149153	0.0460467	0.140412	PGLS
228.086	-0.252394	0.137578	0.046064	0.14044	FRMD6
6.12832	0.248456	0.463132	0.0460798	0.140464	MORN5
21.5752	0.412073	0.604584	0.0461221	0.140546	ZC3H12B
14.4236	0.418719	0.604568	0.0461226	0.140546	CPB2
7.00544	0.252437	0.466273	0.0461305	0.140546	LOC101929427
275.345	-0.239451	0.131183	0.0461614	0.140616	GTF2E2
930.418	-0.189627	0.0992199	0.046194	0.140691	HERC4
41.341	0.456402	0.34729	0.0462348	0.140791	EFNB1
91.4386	-0.344824	0.217731	0.0462903	0.140936	LSM7
202.962	-0.282406	0.158392	0.0463212	0.141006	KIAA0586
508.985	-0.209518	0.111697	0.0463372	0.14103	MNAT1
7.84615	0.306437	0.516739	0.0463565	0.141065	TMPRSS9
433.45	-0.24122	0.132225	0.0463901	0.141139	TMEM147-AS1
69.5503	-0.423535	0.293992	0.0463968	0.141139	EOGT
89.5142	-0.367921	0.23361	0.04645	0.141269	ZNF430
53.674	0.440054	0.317377	0.0464557	0.141269	IFTAP
611.092	-0.185602	0.0964825	0.0464957	0.14135	MYH10
181.541	-0.300031	0.172588	0.0464984	0.14135	TRUB2
1301.52	0.145883	0.0729613	0.0466147	0.141655	GSE1
183.467	-0.283245	0.159348	0.0466147	0.141655	RELL1
98.4319	0.480371	0.411664	0.0466412	0.141711	SPP1
589.488	0.187113	0.0984239	0.046676	0.141793	KDM5A
26.3755	0.492759	0.484591	0.0466888	0.141795	LOC102724731
33.1376	-0.485897	0.423629	0.0466926	0.141795	PTK7
259.73	0.27922	0.159153	0.0467096	0.141822	EBF1
253.597	0.236813	0.127476	0.0467384	0.141885	PIK3C3
71.1255	-0.399365	0.26289	0.0467993	0.142021	ZNF823
27.5378	0.488714	0.542384	0.0467978	0.142021	LOC105377732
356.318	-0.230295	0.124744	0.046824	0.142071	SCAMP2
25.4965	0.466649	0.580545	0.0469956	0.142568	FHIP1A
32.283	-0.485761	0.43969	0.047021	0.142581	DMC1
26.2446	0.491932	0.505363	0.0470159	0.142581	FGD3
190.74	0.277305	0.155958	0.0470241	0.142581	BMT2
337.449	0.351634	0.216908	0.0470884	0.142751	CKB
169.944	-0.321388	0.187018	0.0471267	0.142831	NSDHL
267.049	0.254948	0.140881	0.0471309	0.142831	CNKSR3
480.901	-0.240125	0.127439	0.0471486	0.14286	NACA
5.43106	0.236442	0.451663	0.0471573	0.142862	LOC105378287
290.981	-0.224472	0.122385	0.0471704	0.142877	OGG1
49.3888	0.434329	0.314178	0.0472144	0.142986	ZNF821
23.4292	0.49023	0.523246	0.0472809	0.143163	MZB1
16.2533	-0.239623	0.454325	0.0473029	0.143205	RPL4P4
85.7965	-0.380231	0.24278	0.047323	0.143241	AREG
446.633	-0.203538	0.108696	0.0474093	0.143478	NETO2
14.6672	0.426339	0.600947	0.0474801	0.143668	MOXD1
259.304	0.255958	0.141846	0.0474926	0.143681	NEURL4
346.552	-0.206504	0.112082	0.0475139	0.143721	PRMT7
26.5599	0.490225	0.494765	0.0475476	0.143798	ABALON
148.075	-0.318088	0.187968	0.0475666	0.143831	SCO1
447.376	-0.199677	0.106884	0.0476712	0.144122	AP1M1
48.1546	0.430925	0.316354	0.0476894	0.144153	TOLLIP-DT
25.0907	0.488184	0.492664	0.0477997	0.144461	CTSO
229.562	-0.249747	0.137672	0.047881	0.144682	PPIP5K2
82.7903	0.348877	0.212471	0.0478978	0.144708	FAM86EP
52.78	-0.427237	0.305125	0.0479092	0.144718	TMEM237
23.1131	0.485617	0.523293	0.0479631	0.144856	LOC105377547
93.9435	0.371581	0.237579	0.048003	0.144952	ZCWPW2
254.879	-0.442745	0.337018	0.0480191	0.144976	HNRNPH3
34.5496	-0.465001	0.409884	0.0480288	0.14498	DNAJC19P5
219.895	-0.294962	0.169954	0.0480672	0.145066	LOC105370687
16.8409	0.454839	0.586736	0.0480736	0.145066	LOC107986883
71.1079	0.382433	0.24743	0.0481312	0.145166	GATA6
12.9326	0.394031	0.584781	0.0481279	0.145166	SIM1
249.897	-0.277572	0.156886	0.0481247	0.145166	ANKRD44
70.5319	-0.416588	0.288664	0.0481699	0.145258	MBD4
449.498	0.204869	0.11016	0.0482087	0.14535	ZNF280D
433.13	-0.213241	0.114249	0.0482761	0.145528	MDH2
40.1154	0.476327	0.417528	0.0483452	0.145587	IFT20
40.7713	0.466453	0.389374	0.0483397	0.145587	SYNJ2BP-COX16
32.1618	-0.47046	0.423208	0.0483365	0.145587	LOC105369760
115.084	0.323458	0.193948	0.048305	0.145587	TUT1
507.762	0.209878	0.113713	0.0483288	0.145587	SLC12A2-DT
11.6713	0.348629	0.551017	0.0483239	0.145587	LOC107985871
272.828	-0.236206	0.127113	0.048364	0.145619	SNX25
37.3691	0.463772	0.375885	0.0484182	0.145758	C20orf203
588.008	-0.178796	0.0944633	0.0484315	0.145773	PTPN4
40.1965	0.470264	0.402472	0.0484398	0.145773	HDAC2-AS2
304.502	-0.248386	0.136064	0.0485147	0.145974	RBM10
69.6199	0.395083	0.263629	0.0485495	0.146053	WBP2NL
95.8104	-0.345469	0.213349	0.0486459	0.146318	SLC25A53
1189.94	0.176109	0.0905214	0.0486746	0.14638	NUFIP2
11.2292	0.404723	0.589169	0.0486832	0.146381	DUOXA1
16.5618	0.458573	0.58037	0.0487003	0.146407	HHIP
109.935	-0.348688	0.216123	0.0487366	0.146491	G6PC3
9.7476	0.332449	0.536556	0.0487631	0.146527	LOC102724521
26.3747	0.480645	0.504397	0.048765	0.146527	TRG
651.193	0.211545	0.1146	0.0487736	0.146528	OBSL1
11.4564	-0.425155	0.584609	0.0487824	0.146529	APLN
20.097	0.48452	0.500703	0.0488084	0.146583	LOC102723878
128.72	0.328043	0.196034	0.0488238	0.146604	LGALS1
206.184	0.256898	0.143372	0.0488435	0.146638	COL4A1
76.1745	-0.389996	0.254364	0.0488621	0.146669	MED31
77.6924	0.370465	0.237222	0.0489747	0.146982	INPP1
116.469	0.32106	0.191662	0.0490196	0.147092	SYNGAP1
252.134	-0.292179	0.170764	0.0490616	0.147137	LINC02939
106.885	0.335784	0.202689	0.0490586	0.147137	ERCC5
551.099	-0.218991	0.120733	0.0490762	0.147137	KCNQ1OT1
7.57234	0.310015	0.515557	0.0490518	0.147137	RASA4
256.674	-0.254497	0.140916	0.0490724	0.147137	LMCD1-AS1
225.728	-0.267285	0.152105	0.0491081	0.147208	FAM169A
72.3429	-0.404508	0.278547	0.0491796	0.147397	MIR210HG
229.78	-0.255013	0.143251	0.0492028	0.147442	STARD9
26.3433	0.480153	0.442566	0.0492743	0.147631	LOC105374925
137.135	-0.319377	0.192302	0.0492853	0.147639	SLC7A6OS
83.4837	-0.356798	0.226791	0.0493302	0.147748	ANKHD1-EIF4EBP3
274.76	-0.243228	0.136198	0.0493697	0.147842	DCLRE1C
17.2396	0.46757	0.549682	0.0494049	0.147922	CD22
635.304	-0.173276	0.0932101	0.0494255	0.147959	DBNL
14.3711	0.377448	0.56993	0.0494806	0.148098	UGT1A9
29.2398	-0.479752	0.446864	0.0495051	0.148147	LOC100128340
5.54666	0.250318	0.463236	0.0495185	0.148162	LOC101928556
5.29787	-0.141304	0.387951	0.0495688	0.148231	PLP1
5.56379	0.231691	0.447561	0.0495623	0.148231	AZU1
81.4429	-0.367677	0.235311	0.0495754	0.148231	BUD31
71.7052	0.384103	0.255857	0.0495534	0.148231	TMED7-TICAM2
28.6696	-0.483565	0.458513	0.0496541	0.14841	LINC00261
24.1523	-0.482806	0.522782	0.0496492	0.14841	TMEM160
761.163	-0.202319	0.108837	0.0496603	0.14841	GLI4
17.9961	0.413077	0.581018	0.0496688	0.14841	SRRM5
12.3208	0.428465	0.587235	0.0497357	0.14856	LOC105373058
233.045	0.262955	0.148282	0.0497332	0.14856	SLC2A4RG
200.276	-0.269712	0.152792	0.0498484	0.148829	PTOV1-AS2
7.52266	0.289301	0.497132	0.0498386	0.148829	CBLC
256.271	-0.248965	0.137443	0.0498511	0.148829	RPL22L1
216.442	-0.266489	0.151355	0.0498624	0.148838	MYO6
9.76824	0.331975	0.533822	0.0499833	0.149064	LOC105372633
380.14	0.20999	0.115738	0.0499582	0.149064	ARMC7
17.1026	0.424327	0.58166	0.049969	0.149064	ABCA17P
671.037	0.165234	0.0855183	0.0499889	0.149064	MAP2K5
18.5642	0.466932	0.552922	0.0499482	0.149064	FAM21EP
105.768	-0.329337	0.199343	0.0499762	0.149064	HBP1
28.1037	0.478943	0.459041	0.0501455	0.149506	RTL5
1151.55	-0.145976	0.0764559	0.0501905	0.149615	HECTD4
22.1256	-0.476129	0.560594	0.0502268	0.149698	RET
45.6503	0.437682	0.330149	0.0502686	0.149747	KIAA1755
137.454	0.316795	0.188275	0.0502769	0.149747	EFCAB13
783.96	-0.173241	0.0917686	0.0502629	0.149747	SPG7
82.6708	0.375034	0.245208	0.0502736	0.149747	STAC3
84.0412	-0.351995	0.22139	0.050289	0.149757	SYT12
17.3741	-0.452278	0.567589	0.0503549	0.149928	FOXL1
246.565	-0.28771	0.169335	0.050419	0.150056	PSMA4
950.537	-0.172716	0.0913124	0.0504115	0.150056	GRB10
192.136	0.269072	0.152479	0.0504231	0.150056	ACOT13
16.4502	0.464114	0.553399	0.0504568	0.150105	LOC105372019
12.778	0.405516	0.581233	0.0504545	0.150105	ELN-AS1
475.319	-0.190341	0.100797	0.0504945	0.150192	EVL
49.507	-0.425034	0.309907	0.0505247	0.150231	LOC107985320
83.8948	-0.36684	0.240958	0.0505223	0.150231	SIX4
31.6827	0.473247	0.434762	0.0505614	0.150315	CA11
87.4751	-0.357049	0.232802	0.0505872	0.150367	IDH3B
20.5994	0.46899	0.53431	0.0506968	0.150667	LINC02204
249.75	0.242125	0.133551	0.0508338	0.150973	DMTN
23.6379	0.476771	0.485065	0.05082	0.150973	FAM66B
22.7141	0.459251	0.545745	0.0508339	0.150973	CPE
155.842	-0.276664	0.158493	0.0508115	0.150973	CAPN10
104.122	-0.351765	0.2232	0.0508792	0.151031	ZNF689
237.626	0.23715	0.131105	0.0508707	0.151031	LPCAT3
276.915	-0.241687	0.135166	0.0508709	0.151031	DHX57
386.692	0.257695	0.145161	0.0509061	0.151086	RBM20
440.552	0.200581	0.106887	0.0509545	0.15117	CPNE7
253.309	-0.256887	0.145982	0.0509475	0.15117	ANXA7
194.245	0.27572	0.158151	0.0509602	0.15117	LOC101927245
288.128	-0.226379	0.124519	0.0510392	0.151303	RB1
152.988	-0.313473	0.188262	0.0510261	0.151303	NANS
648.591	0.192902	0.103724	0.0510307	0.151303	POLR1C
6.19978	0.222011	0.439005	0.0510278	0.151303	MIR217HG
19.6084	0.421483	0.576325	0.0511072	0.151479	LINC00351
88.8932	-0.369049	0.242012	0.0511535	0.151591	INTS13
67.1811	0.388025	0.264147	0.0511647	0.151599	LOC101929200
176.859	-0.285937	0.167933	0.0511861	0.151637	RP9P
517.164	-0.186167	0.0999972	0.0512877	0.151912	HGSNAT
11.0856	0.393284	0.573134	0.0513045	0.151937	DLX2-DT
8.63057	0.30276	0.506402	0.0513927	0.152147	LOC105373347
1848.46	-0.161929	0.0863371	0.0513855	0.152147	APP
284.59	-0.249604	0.140993	0.0514733	0.15236	CWC27
306.1	-0.231598	0.128404	0.0515726	0.152628	SAP130
887.465	-0.202873	0.110447	0.0516258	0.15276	R3HDM2
196.062	0.277971	0.159981	0.0516688	0.152862	FAAH2
53.6792	-0.407871	0.290155	0.0516985	0.152909	LOC107985017
348.955	-0.215286	0.118035	0.051702	0.152909	UMAD1
98.7383	0.360657	0.23338	0.0517297	0.152965	ADGRF4
206.17	0.298903	0.176106	0.0517597	0.153028	MYO15A
55.1723	0.408892	0.291745	0.0517691	0.15303	VWDE
54.0698	0.411169	0.295858	0.0517897	0.153066	MANCR
176.721	-0.289041	0.167608	0.0518172	0.153089	GRK3
54.2041	0.425575	0.31597	0.051814	0.153089	LOC284788
17.2602	0.411255	0.57301	0.0518237	0.153089	C5orf64
481.09	-0.19069	0.102935	0.0518454	0.153128	ITFG2
138.171	-0.297238	0.176197	0.0518778	0.153165	PKIG
132.045	-0.312323	0.192343	0.051868	0.153165	CACTIN
90.316	-0.350385	0.227094	0.0518839	0.153165	CYB561A3
1114.2	-0.146783	0.0775554	0.0519052	0.153202	ITPK1
853.632	-0.205239	0.110635	0.0519816	0.153364	PHF20
17.0961	-0.463582	0.539432	0.0519859	0.153364	SPAG5-AS1
24.0162	-0.471301	0.458182	0.051985	0.153364	EXOSC8
8.70225	0.343486	0.539677	0.0520014	0.153384	LOC340090
341.678	0.215662	0.117783	0.0520661	0.153549	SNX19
97.9785	0.376695	0.250725	0.0520899	0.153593	ITGA1
198.046	0.260979	0.149277	0.0521016	0.153602	ZNF185
10.8167	0.361201	0.551943	0.0521191	0.153628	FABP6
14.3371	0.399729	0.571134	0.0521837	0.153793	CGB7
81.5255	0.404488	0.286232	0.0522185	0.15387	EBLN3P
49.5976	0.442067	0.35058	0.0522422	0.153914	NPHS1
65.0433	-0.382159	0.257194	0.0522764	0.153989	LOC105379028
699.935	-0.16546	0.0869607	0.0523694	0.154111	UTY
42.3279	0.426166	0.319842	0.0523699	0.154111	GP6
94.0341	-0.362579	0.23446	0.0523549	0.154111	EEF2KMT
188.062	-0.272684	0.159683	0.0523505	0.154111	GTF2A2
306.837	-0.232941	0.130162	0.0523645	0.154111	RAD54L2
25.4896	0.470646	0.453141	0.0523272	0.154111	FKBP7
8.38119	0.293497	0.497662	0.0523955	0.154135	C18orf61
253.185	-0.243002	0.137295	0.0523897	0.154135	CPSF6
78.0808	0.351739	0.230416	0.052431	0.154214	PBLD
14.7814	0.425773	0.573347	0.0524482	0.154238	ELN
52.2717	-0.404283	0.287892	0.0525183	0.154277	IL34
695.22	-0.164213	0.0882359	0.0525025	0.154277	SRCAP
142.303	-0.313314	0.189385	0.0524727	0.154277	ZNF770
16.6561	0.382518	0.561327	0.0525074	0.154277	CFTR
80.5258	-0.373592	0.250365	0.0524927	0.154277	AP4M1
1133.18	-0.169925	0.0912312	0.0525223	0.154277	ZFAND3
269.883	-0.235647	0.132571	0.0525031	0.154277	THUMPD2
272.408	-0.240084	0.134337	0.0525346	0.154287	MACROD1
299.64	-0.236994	0.132573	0.0525655	0.154352	DDX56
6.7267	0.233849	0.447211	0.0525873	0.154391	SPNS3
588.116	-0.169542	0.0909223	0.0527167	0.154719	NUMA1
40.294	-0.438449	0.346491	0.0527137	0.154719	MICB
11.3942	0.373103	0.558475	0.0527495	0.15479	SDCBP2
288.443	-0.229989	0.128659	0.0528336	0.155011	RASA1
299.092	-0.236629	0.134199	0.0528862	0.155139	TRIM27
12.1912	0.39175	0.566659	0.0529105	0.155185	TBX4
253.541	-0.243135	0.137474	0.052925	0.155201	FBXO10
795.388	-0.163991	0.0902885	0.0530651	0.155587	TET3
12.7891	-0.393463	0.571865	0.0531464	0.155788	IRX5
141.012	-0.309349	0.187023	0.0531514	0.155788	SKP2
333.763	-0.251577	0.143091	0.0531618	0.155793	TFRC
246.794	0.241054	0.136286	0.0532219	0.155909	AMMECR1
129.062	-0.294921	0.175613	0.0532205	0.155909	SLC25A11
257.342	-0.278621	0.16503	0.0532279	0.155909	DDX24
365.379	-0.222536	0.124681	0.0532471	0.155939	BTAF1
20.7986	0.444674	0.497964	0.0532729	0.155989	LOC105372836
221.738	-0.272747	0.1581	0.0532919	0.156019	SNRPA1
64.6527	-0.385111	0.260436	0.053327	0.156096	NDUFB8
66.3813	-0.381492	0.258553	0.0533771	0.156165	ATG4D
177.456	-0.294092	0.175389	0.0533715	0.156165	ADNP2
192.265	0.254025	0.144899	0.0533691	0.156165	ZNF654
184.307	-0.274825	0.160313	0.05344	0.156323	CPEB3
115.069	0.330221	0.204835	0.0534684	0.15638	RFK
40.3261	-0.458524	0.398719	0.0534811	0.156391	H2BC15
727.982	-0.168191	0.0912422	0.0534995	0.156419	TRERF1
70.7388	0.373541	0.252716	0.0535786	0.156616	ARFGEF1-DT
102.641	0.379619	0.256217	0.0535847	0.156616	PID1
433.764	-0.192557	0.103426	0.0536387	0.156735	SMG9
186.514	-0.286312	0.16978	0.0536431	0.156735	EIF2S1
18.9035	-0.462103	0.508946	0.0536771	0.156783	ATP1A3
6.12817	0.251097	0.460965	0.0536713	0.156783	LINC01819
85.6245	0.364701	0.240501	0.0536936	0.156805	PMAIP1
10.8949	0.393036	0.564358	0.0538551	0.157251	GJC3
32.9443	-0.46105	0.433812	0.0538916	0.157332	LAMA5-AS1
10.2859	0.318556	0.516866	0.0539242	0.157401	LINC01010
391.565	-0.209653	0.116918	0.0539943	0.157579	NAA35
117.072	0.320594	0.195252	0.0540472	0.157707	ZNF529
182.081	0.263561	0.152907	0.0540651	0.157723	ZNF546
149.937	-0.290728	0.173454	0.0540703	0.157723	ZNF354B
200.266	-0.269805	0.156308	0.0540892	0.157728	C10orf143
79.8769	0.393165	0.27664	0.0540899	0.157728	MSANTD1
15.2046	0.420376	0.557691	0.0542303	0.158111	PDZD3
107.539	-0.389033	0.27099	0.0542622	0.15815	JUNB
164.636	0.298624	0.177891	0.0542704	0.15815	FUT11
266.211	-0.245247	0.139887	0.0542559	0.15815	ZNF250
8.47667	0.315744	0.515173	0.0542794	0.15815	C3orf86
20.0351	-0.456158	0.53673	0.0543364	0.15828	ZNF738
179.783	0.268545	0.155872	0.054342	0.15828	SLC2A6
114.937	0.302449	0.183039	0.0543836	0.158375	PIGS
52.2806	0.435635	0.351786	0.0544416	0.158518	TUBB4A
62.8397	-0.397983	0.283952	0.0544556	0.158533	CARNMT1-AS1
13.3655	0.36156	0.545135	0.0545219	0.1587	LOC107985874
144.887	-0.312841	0.191299	0.054548	0.15875	SORL1
50.3921	0.406632	0.29545	0.0545793	0.158809	LOC105370082
11.4409	0.350609	0.536453	0.0545863	0.158809	LOC283387
10.3908	0.399913	0.563874	0.0547048	0.159127	LINC01423
35.4718	0.449206	0.379108	0.0547823	0.159326	LNCAROD
671.21	-0.227232	0.127877	0.0547955	0.159339	LARP4
80.3061	-0.447755	0.414787	0.0548903	0.159571	HTATSF1
697.643	-0.169326	0.0906987	0.0549016	0.159571	IREB2
44.4757	0.456168	0.464505	0.0549026	0.159571	MECOM
630.607	0.165891	0.0864396	0.0549381	0.159648	CAP2
93.7957	-0.343322	0.219946	0.0550796	0.159939	BABAM1
220.31	0.266583	0.151881	0.0550602	0.159939	RUNDC1
39.6462	-0.351828	0.533065	0.0550834	0.159939	HNRNPUP1
32.3356	0.460637	0.462428	0.0550584	0.159939	LOC105370356
16.4018	0.412682	0.561973	0.0550755	0.159939	CASC19
154.822	-0.308506	0.181356	0.0551379	0.160071	AP2S1
59.1147	0.418157	0.314455	0.0551609	0.160111	NREP
11.1473	0.302126	0.501136	0.05518	0.160141	LRRC63
65.2239	-0.390076	0.277255	0.0552122	0.160181	PIP4K2C
200.14	-0.242928	0.140024	0.0552069	0.160181	HEXB
488.206	0.173482	0.0940744	0.0552442	0.160246	CRTAP
178.788	0.455969	0.434807	0.0552525	0.160246	CTNNA2
64.5883	-0.413203	0.314808	0.0552642	0.160253	EXOSC9
44.686	0.416229	0.313983	0.0553494	0.160424	APOL6
960.496	-0.176352	0.0962292	0.0553567	0.160424	AP2B1
20.1897	-0.431522	0.556497	0.055333	0.160424	NRADDP
323.358	0.213273	0.119488	0.0553594	0.160424	PLCL2
207.897	-0.288649	0.171796	0.0554216	0.160578	CRY2
11.6242	-0.329075	0.53217	0.0554363	0.160594	P3H2-AS1
48.0554	0.422682	0.327474	0.0554644	0.160649	LOC105374160
573.852	-0.179908	0.101495	0.0555476	0.160864	WAPL
10.1322	0.3412	0.532357	0.0555786	0.160901	RAB39B
48.8033	0.412697	0.309165	0.0555785	0.160901	FKBP14
70.2635	-0.383047	0.268848	0.055655	0.161071	ACP2
6.0496	0.212531	0.430678	0.0556553	0.161071	FAM167A-AS1
94.8253	0.357588	0.236324	0.0557408	0.161292	ZNF155
169.072	-0.291188	0.175898	0.0557883	0.161403	RPL7L1
488.663	-0.185145	0.0991247	0.0558081	0.161433	MTG1
121.174	0.306112	0.18667	0.0558269	0.161461	WASHC3
40.9374	0.439841	0.366867	0.0558656	0.161547	COL1A1
744.723	-0.173382	0.0965153	0.0560455	0.162041	CDK13
124.298	-0.346576	0.225576	0.0562523	0.162612	ADARB1
70.9074	0.364907	0.244755	0.0562801	0.162666	ASIC1
252.494	-0.239752	0.136679	0.0563955	0.162973	ASB1
16.5684	0.423262	0.547699	0.0564511	0.16308	LOC102723716
270.643	-0.230757	0.131248	0.0564507	0.16308	FAM193B
276.993	-0.224604	0.124257	0.0564617	0.163084	FAM171A1
334.485	-0.22536	0.128042	0.0566458	0.163589	PRKD1
58.296	0.404189	0.299153	0.0567094	0.163746	CCDC88B
1024.73	0.158765	0.0861718	0.0567597	0.16382	DNAAF9
238.784	0.2631	0.153761	0.0567458	0.16382	IFNGR1
112.463	-0.321161	0.201232	0.0567628	0.16382	FEM1C
405.902	-0.201082	0.111977	0.0567764	0.163832	DGCR2
50.3055	-0.427264	0.339017	0.0568615	0.164051	TBCCD1
27.0889	0.453649	0.474724	0.0568911	0.16411	CCDC194
6.01808	0.254479	0.461779	0.0569235	0.164176	LOC105376207
17.2898	-0.402894	0.557357	0.0569645	0.164268	C18orf54
16.0293	0.417934	0.547519	0.0570031	0.164352	ENG
139.133	0.349377	0.230073	0.0571809	0.164811	HSPH1
62.6716	0.377677	0.261611	0.0571769	0.164811	PCDHA13
75.0254	0.373441	0.257598	0.0571994	0.164838	MTMR8
73.3555	-0.363101	0.245721	0.0572758	0.165031	BNIP1
573.763	-0.186877	0.103134	0.0573416	0.165194	CTDSPL
173.176	-0.266731	0.15887	0.0573545	0.165204	SEH1L
33.9172	0.396336	0.543775	0.0575741	0.165809	C8orf34
624.216	0.164766	0.0899046	0.0576058	0.165874	DHX34
36.7751	0.450092	0.455893	0.0576861	0.166078	HES6
45.0218	0.419987	0.330075	0.0577089	0.166116	KRT8P31
328.908	0.214035	0.121537	0.0577743	0.166278	SLC12A7
284.029	-0.256878	0.150373	0.0577926	0.166303	TMEM116
90.5421	-0.338123	0.224864	0.0578461	0.16643	GNL3
19.6738	0.42363	0.54267	0.0578987	0.166523	DNAI7
34.3066	0.444703	0.402326	0.0579053	0.166523	LOC105369380
6.59805	-0.175999	0.407647	0.0579067	0.166523	LOC107985969
383.408	0.204675	0.114715	0.0579317	0.166568	SGSH
158.706	0.273017	0.163182	0.0579993	0.166692	HMGCR
171.903	0.288637	0.174807	0.0580032	0.166692	TMEM192
19.566	0.391127	0.546262	0.0579845	0.166692	SCN11A
6.69953	0.249511	0.457494	0.0580793	0.166884	LOC107986733
373.816	-0.193121	0.107611	0.0581202	0.166974	TRMT44
18.7316	-0.417855	0.532196	0.0582138	0.167216	HTRA3
304.339	-0.23492	0.134887	0.0583234	0.167503	SLC25A25
27.5081	0.448678	0.441053	0.0583364	0.167513	SLC52A3
13.4097	0.424606	0.540348	0.0583602	0.167555	RPL13AP22
20.9431	0.435115	0.515792	0.0583759	0.167572	ETFBKMT
14.3047	0.415047	0.541472	0.0583964	0.167577	LOC105375873
134.731	-0.291348	0.179069	0.0583945	0.167577	RNF168
196.785	-0.269923	0.16044	0.0584125	0.167596	SGTA
85.3895	-0.350845	0.23344	0.0584632	0.167714	METTL14
77.2512	0.426825	0.351609	0.0584736	0.167717	LOC101927066
88.7359	0.356742	0.236298	0.0584892	0.167734	C12orf76
83.4351	-0.339242	0.2223	0.0585047	0.167749	ARL14EP
432.903	0.20002	0.111526	0.0585227	0.167749	LIMK1
231.695	0.244452	0.141049	0.0585185	0.167749	MCCC2
58.77	0.40186	0.301449	0.0586088	0.167968	PRR34
23.9407	-0.440906	0.45541	0.0586255	0.167989	LINC02280
289.848	-0.221394	0.125284	0.0586516	0.168009	YTHDF1
17.3506	0.412281	0.539814	0.0586499	0.168009	NDRG2
17.6679	0.346241	0.530692	0.0587052	0.168127	LOC107987251
314.598	-0.233396	0.134	0.0587212	0.168127	MINDY2
247.89	-0.244293	0.140742	0.0587149	0.168127	ANXA6
30.0331	0.362213	0.532351	0.0587594	0.168209	COL23A1
17.1316	-0.416881	0.539601	0.058784	0.168252	KLHL7-DT
16.5157	0.424441	0.531808	0.0587993	0.168269	LOC107984709
357.201	-0.220642	0.126071	0.058826	0.168318	DDX23
16.0916	0.401297	0.543881	0.0588433	0.16834	TRPM8
361.795	-0.216475	0.12278	0.0588772	0.16841	ILKAP
283.951	-0.253806	0.150457	0.058986	0.168694	ZNF131
304.415	-0.220127	0.125653	0.0590864	0.168926	LRP3
1043.37	-0.13697	0.0763831	0.0590856	0.168926	SMAD2
190.184	0.262087	0.155937	0.0591146	0.168979	GRIPAP1
221.955	0.25519	0.153321	0.0591289	0.168993	ZSWIM8
477.932	0.193438	0.108408	0.0591838	0.169122	DPY19L1P1
215.855	0.242973	0.140991	0.0592634	0.169323	MARK4
92.1506	0.330731	0.213826	0.0592837	0.169353	ATP6V1B1
96.3765	-0.332525	0.216162	0.059313	0.16941	SLC25A35
946.393	-0.156012	0.088634	0.0593365	0.169449	HDLBP
134.299	-0.308222	0.199508	0.0593828	0.169554	FUNDC2
195.547	-0.255786	0.151545	0.0594019	0.169581	UBA6
99.1662	0.338668	0.221756	0.0594735	0.169758	C2orf74
321.733	-0.23656	0.136802	0.0596387	0.170202	ZCCHC2
533.039	-0.235382	0.13797	0.0596566	0.170226	CAVIN1
253.497	-0.227195	0.130421	0.0596835	0.170275	SCYL1
108.633	-0.351541	0.236034	0.0597577	0.170459	TUBG1
349.684	-0.220181	0.123487	0.0598596	0.170723	MANBAL
123.791	-0.302176	0.187477	0.0599591	0.170967	CENPX
179.304	-0.257018	0.152983	0.0599646	0.170967	EXOSC7
81.3584	-0.358758	0.245129	0.060051	0.171186	RNF166
26.0143	-0.43941	0.458702	0.0600751	0.171213	LOC105375805
136.603	0.314701	0.19764	0.0600799	0.171213	CCDC80
23.3133	-0.441096	0.467748	0.0601855	0.171486	TMED1
5.65795	0.208683	0.429523	0.0601994	0.171498	LOC107984418
199.847	-0.243041	0.143904	0.0602933	0.171738	ZBTB44
291.844	-0.270436	0.162263	0.0604016	0.172019	CASC3
5.98118	-0.231409	0.443434	0.0604384	0.172096	SLX1B-SULT1A4
13.2024	-0.240063	0.44842	0.0604801	0.172187	EIF2S3B
259.543	0.243009	0.140598	0.0604916	0.172192	MGMT
248.668	-0.272808	0.164681	0.0605354	0.172194	RNF126
18.1691	0.412067	0.515978	0.0605382	0.172194	MYLK3
48.0922	0.436971	0.406895	0.0605173	0.172194	XKR6
13.8009	0.214161	0.430801	0.060541	0.172194	SCN2A
419.598	-0.207595	0.117991	0.0605035	0.172194	HADHA
7.43777	0.217172	0.431683	0.0606283	0.172414	CACNG3
325.408	0.24057	0.14002	0.0606388	0.172416	TMEM72-AS1
243.444	-0.366789	0.257818	0.0606597	0.172427	RPS4Y1
8.15056	-0.27941	0.481744	0.0606633	0.172427	LOC102723714
20.1355	0.439541	0.491729	0.0606719	0.172427	LOC105378542
217.938	-0.250457	0.14726	0.0607054	0.172495	ARHGAP44
98.3452	0.329804	0.215719	0.0607645	0.172635	TMF1
36.8293	-0.429764	0.377508	0.060834	0.172804	NRG4
28.34	0.438109	0.406176	0.0609164	0.173009	LOC729291
360.84	-0.218391	0.124655	0.0609352	0.173009	RNF169
2743.92	-0.147999	0.0820139	0.0609332	0.173009	MAML3
54.0886	0.40859	0.320767	0.0611547	0.173604	CAMK2A
19.1124	0.381744	0.537232	0.0611913	0.17368	GUCY2D
432.802	0.197522	0.11162	0.0612904	0.173933	SLC29A3
199.717	0.265343	0.161343	0.0613187	0.173986	RNF170
7.18857	0.23973	0.448286	0.0613644	0.174087	TMEM26
200.294	0.251431	0.148866	0.0614295	0.174244	PLEKHA8
99.1752	0.32748	0.213855	0.0614642	0.174315	EXOC1
136.89	-0.281247	0.171891	0.0614864	0.17435	PRTFDC1
76.6307	-0.346349	0.237104	0.0615019	0.174366	TAFAZZIN
104.593	-0.328559	0.219976	0.0615189	0.174386	MTERF3
30.3621	0.437612	0.412729	0.061555	0.17446	LAMB4
338.045	0.21204	0.119923	0.0616052	0.174574	NF2
250.743	0.233413	0.136085	0.0616182	0.174583	LINC00205
23.0245	0.428162	0.499775	0.0617091	0.174813	LOC105371554
73.9241	-0.360806	0.246858	0.0618691	0.17521	REX1BD
20.4545	0.4368	0.45847	0.0618682	0.17521	LACAT1
79.8346	-0.343118	0.233304	0.0619071	0.175289	SYNGR1
106.067	-0.30227	0.193829	0.061961	0.175414	RPL29
209.348	-0.256968	0.154639	0.061981	0.175442	RBBP8
115.531	0.33924	0.224848	0.0620402	0.175582	SEPHS2
30.5289	0.434291	0.399722	0.0620609	0.175612	CD8A
13.2499	-0.246376	0.452045	0.062085	0.175612	LDHBP2
8.77528	0.286997	0.483947	0.0620802	0.175612	LOC105376615
117.204	-0.308599	0.196802	0.0620907	0.175612	MRPS9
15.8234	0.391986	0.532422	0.0621727	0.175816	THEGL
245.907	-0.244127	0.143652	0.0622324	0.175957	BZW1
43.714	0.413339	0.337637	0.0622674	0.176028	SEPTIN7P9
384.385	-0.207793	0.120161	0.0622932	0.176072	CREB1
33.3844	0.42708	0.482798	0.0623265	0.176138	LOC105374140
228.511	-0.263437	0.15853	0.0623518	0.176182	ALDH16A1
89.8979	-0.335766	0.225034	0.0623706	0.176207	PFN2
56.6856	-0.408821	0.329618	0.0624169	0.176309	DDX11-AS1
10.2121	0.316463	0.499836	0.0624989	0.176484	LOC101927932
61.8452	-0.369239	0.262829	0.062497	0.176484	NFE2L3
1021.71	-0.132799	0.0730187	0.0625165	0.176506	MAP7
134.778	0.297166	0.187155	0.062531	0.176519	BDH1
53.0618	-0.384395	0.285862	0.0626148	0.176727	THAP10
427.085	-0.189458	0.105162	0.0626325	0.176749	ADCY7
112.484	-0.335894	0.226193	0.062646	0.176759	LOC105372255
179.558	-0.272328	0.166683	0.0626882	0.17685	RAB11FIP2
145.017	0.294686	0.184241	0.0627116	0.176872	CSAD
182.204	-0.272525	0.166185	0.0627163	0.176872	MRM2
54.0997	-0.412413	0.496607	0.0627854	0.177039	SLC8A1
205.143	0.249725	0.15124	0.0628151	0.177095	ASB7
50.9728	0.384139	0.283345	0.0628839	0.177232	CCDC159
18.4074	-0.419318	0.5155	0.0628816	0.177232	CSRP2
158.338	-0.290337	0.180434	0.062949	0.177359	INTS5
217.94	0.431975	0.433334	0.0629404	0.177359	MAGI2
359.682	-0.248597	0.149643	0.0629903	0.177447	HSPA8
21.5922	0.432048	0.473366	0.0630414	0.177534	BIK
12.0952	0.339002	0.51582	0.0630337	0.177534	BCRP5
93.642	0.399646	0.305971	0.0630661	0.177576	DNER
6.55294	0.213871	0.430833	0.0631838	0.177879	FLVCR2-AS1
14.3123	0.273768	0.471414	0.0632325	0.177987	INSC
350.781	-0.240942	0.140358	0.0632615	0.178041	ZNF652
166.091	0.276524	0.163385	0.0632806	0.178066	LOC105376134
370.982	0.19736	0.112475	0.0633099	0.178092	ZNF263
428.437	-0.195144	0.112587	0.0633061	0.178092	PTER
893.594	0.167206	0.0932861	0.0633223	0.178098	MGST1
599.927	-0.20947	0.119981	0.0633819	0.178238	BMPR2
275.398	-0.221179	0.130135	0.0634494	0.178399	INTS9
23.6061	0.426352	0.485172	0.0634906	0.178486	ZNF566-AS1
91.8257	0.324794	0.214555	0.0635652	0.178625	CEBPA-DT
10.7946	0.313176	0.50117	0.0635701	0.178625	LOC100289333
87.6046	-0.329262	0.220264	0.0635533	0.178625	CEP76
11.4691	-0.324038	0.506687	0.0635902	0.178653	YAE1-DT
210.497	-0.257764	0.153663	0.0636221	0.178714	ATXN1L
15.5068	0.384249	0.524362	0.0636668	0.178811	LOC105372859
321.445	-0.198938	0.113554	0.0637932	0.179138	VAPA
188.357	0.378031	0.280117	0.0639051	0.179423	RORA
15.8965	0.398169	0.523129	0.0639291	0.179462	CBR1-AS1
220.362	-0.248373	0.149263	0.0639452	0.179479	GABPB1
41.5337	0.415818	0.351911	0.0639743	0.179532	SLC5A10
8.69034	-0.188268	0.41201	0.0640529	0.179724	LOC645086
195.547	0.263463	0.159977	0.0640898	0.179799	TSTD3
105.059	0.353057	0.245667	0.0641484	0.179935	TPK1
546.651	-0.175638	0.0966849	0.0641858	0.180011	FER
29.5503	-0.434183	0.480664	0.0642726	0.180141	LINC02288
9.18724	0.277828	0.474905	0.0642435	0.180141	LOC105370485
263.571	-0.261391	0.158481	0.0642715	0.180141	TGS1
35.4517	-0.412258	0.379268	0.0642681	0.180141	ING2-DT
104.988	-0.301775	0.192747	0.0643015	0.180193	TMED8
212.314	-0.239463	0.140027	0.0643181	0.180211	BLMH
197.802	-0.251779	0.151055	0.0643445	0.180256	ATG16L2
279.484	-0.235764	0.139141	0.0644047	0.180396	TMTC4
89.0164	-0.318827	0.213633	0.0644556	0.18051	BORCS8-MEF2B
39.85	0.419017	0.363385	0.064484	0.180561	OTUB2
52.0325	0.389376	0.305718	0.0644968	0.180569	ANTXR2
288.534	-0.338331	0.224879	0.0645137	0.180587	SLK
11.6834	0.221918	0.433701	0.0646208	0.180858	TEX11
308.721	-0.215253	0.127594	0.0646475	0.180904	RBM5
365.13	-0.247315	0.148103	0.0647211	0.181082	TFCP2
251.057	0.226388	0.134806	0.0647884	0.181242	TOM1
159.209	-0.334769	0.229419	0.0648177	0.181295	MLEC
22.277	0.430635	0.450159	0.0648525	0.181335	TRIM80P
9.01166	0.191124	0.412787	0.0648482	0.181335	INSL6
177.087	-0.259499	0.158552	0.0650646	0.181899	SEC22A
57.4278	0.389483	0.30078	0.0651628	0.182142	ONECUT2
159.386	-0.291314	0.185848	0.065172	0.182142	RABEPK
177.332	-0.28218	0.178623	0.0652704	0.182388	GNS
51.5322	-0.395425	0.319408	0.0653024	0.182448	MRPL11
21.3587	0.372965	0.521912	0.0653559	0.182569	ST8SIA1
419.543	0.19554	0.112866	0.0653915	0.182611	GARNL3
12.9665	0.22054	0.432561	0.0653858	0.182611	TFEC
12.3856	0.34604	0.515883	0.0654148	0.182647	IRAG1-AS1
20.904	-0.413608	0.502805	0.0655146	0.182897	JAM3
9.58576	-0.312785	0.506943	0.0655411	0.182942	EEF1E1-BLOC1S5
424.64	0.186591	0.106122	0.0655902	0.18305	CDH2
432.746	-0.179361	0.102868	0.0656507	0.18319	CLPTM1
51.9134	0.375391	0.279942	0.0656648	0.1832	ANKRD18CP
9.34241	-0.284365	0.4788	0.065688	0.183236	DRP2
587.428	-0.171819	0.0956277	0.0657338	0.183335	EPS15L1
114.008	0.304145	0.195807	0.0657701	0.183378	LOC105372485
24.512	0.424921	0.455049	0.0657691	0.183378	LOC107985306
52.5933	0.395397	0.311632	0.065791	0.183408	LOC112268170
91.794	0.33823	0.2303	0.0658713	0.183602	LIMD2
283.199	-0.239245	0.145018	0.0658897	0.183625	NOTCH3
108.713	-0.312208	0.207283	0.0659097	0.183652	LOC101927550
22.5981	0.414794	0.491299	0.0659987	0.183871	LDHD
17.1201	0.273683	0.469603	0.0660358	0.183945	CPED1
91.8076	-0.330348	0.221886	0.0660498	0.183955	MYOCD
34.8386	0.422181	0.394008	0.0660732	0.183991	ZNF561-AS1
30.6468	-0.42385	0.451224	0.0660942	0.184021	GTF3C2-AS2
109.507	-0.30831	0.198574	0.066265	0.184438	NOL12
213.617	0.250477	0.1505	0.0662567	0.184438	C1RL-AS1
8.37015	0.27337	0.470409	0.0662796	0.18445	PSPN
155.207	-0.277512	0.170673	0.0664716	0.184938	ZNF134
106.565	-0.319767	0.21212	0.0665028	0.184938	SPTY2D1
46.407	0.410921	0.365709	0.0665072	0.184938	LOC100507336
10.1107	0.319001	0.501688	0.0665068	0.184938	DIRC3-AS1
15.352	0.383835	0.517833	0.0664994	0.184938	LINC01473
275.662	-0.230293	0.136858	0.0665668	0.185074	FBXW2
85.2825	-0.334005	0.236109	0.0666521	0.185282	ATG101
9.35432	-0.171976	0.402108	0.066672	0.185308	SPARCL1
117.541	0.294346	0.188597	0.0666962	0.185317	LOC652276
452.896	-0.209	0.121913	0.066695	0.185317	TMTC2
36.4567	0.415746	0.392613	0.0667495	0.185409	DEPDC7
170.659	-0.257145	0.154717	0.0667502	0.185409	MB21D2
7.4414	0.227602	0.437483	0.0667686	0.185431	ANXA10
125.711	0.312804	0.205049	0.0669264	0.18584	LOC728743
30.4011	-0.410039	0.355012	0.0669514	0.18588	PLEK2
15.7073	0.417502	0.489661	0.0669768	0.185922	LINC02900
77.1559	-0.344517	0.24068	0.0669888	0.185926	ZNF266
76.4874	-0.381243	0.288785	0.0670072	0.185948	MRFAP1
10.8258	0.315134	0.497707	0.0671018	0.186152	ST8SIA2
20.1935	0.326848	0.504583	0.0670972	0.186152	LOC100507065
162.209	0.274213	0.171414	0.0671314	0.186205	ZNF420
36.5919	0.418627	0.391864	0.0671476	0.18622	LOC107984226
21.2373	0.417309	0.47444	0.0672422	0.186453	LOC105376872
23.3745	-0.418389	0.462216	0.0673035	0.186594	LOC102724908
346.142	0.24326	0.147607	0.0673375	0.186659	TRAF4
80.3884	-0.343188	0.238376	0.0673522	0.18667	RTKN2
132.976	0.29126	0.190144	0.0673643	0.186675	FRG1BP
29.253	-0.424538	0.390295	0.067393	0.186725	WHAMMP4
472.928	-0.302699	0.190526	0.0674351	0.186812	TSC22D3
53.3508	-0.381487	0.296417	0.0674484	0.18682	LMF2
169.773	0.256182	0.156723	0.0674944	0.186918	RNF146
561.25	-0.183212	0.106764	0.0675721	0.187104	AQR
7.06705	0.29369	0.484841	0.0676184	0.187203	LOC105379350
54.2872	-0.372749	0.285263	0.0676351	0.18722	NUP62CL
1706.25	0.146357	0.0824424	0.0677343	0.187449	TSKU
251.63	-0.249879	0.151363	0.0677392	0.187449	SREK1
230.323	-0.258694	0.159641	0.0677534	0.187459	RLIM
17.6546	0.426676	0.514273	0.0677788	0.1875	LOC105374759
19.2381	0.404161	0.500478	0.0678352	0.187627	CCDC103
17.9714	0.388621	0.508905	0.0678719	0.187699	GNA14
417.878	0.203031	0.118384	0.0679044	0.18776	MKKS
42.6913	0.400277	0.330814	0.0679892	0.187912	LOC107985137
284.255	-0.26447	0.16488	0.0679848	0.187912	KANSL2
70.5338	0.392546	0.315763	0.0679914	0.187912	KCNIP1
20.7768	0.397638	0.496468	0.0680191	0.187959	CARNS1
49.8347	0.384897	0.309554	0.0680613	0.188022	LINC00513
15.9363	0.364975	0.514131	0.0680631	0.188022	ZNF366
85.0116	0.378288	0.291217	0.0681932	0.188352	ADIG
1726.66	-0.138934	0.077419	0.0682662	0.188524	CSNK1D
36.0977	0.414556	0.376431	0.0683826	0.188798	RTL8A
36.727	-0.413786	0.367515	0.0683869	0.188798	KCNJ12
167.691	-0.261785	0.16094	0.0684079	0.188827	IDI1
78.9301	-0.363979	0.259475	0.0684527	0.188921	COPS8
12.0108	0.33709	0.50584	0.0684968	0.189013	RTL9
28.0585	0.415911	0.459444	0.0685625	0.189151	SPNS2
29.3594	0.417115	0.384049	0.0685681	0.189151	LOC102723922
10.6439	0.214348	0.427463	0.0686026	0.189187	LINC00400
691.599	-0.172866	0.0995688	0.0686005	0.189187	FCHSD2
27.9136	0.420609	0.441964	0.0686439	0.18925	RRH
167.161	0.268196	0.168842	0.068647	0.18925	NAAA
68.731	0.37174	0.280993	0.0686796	0.189311	NFKBIL1
164.843	-0.265653	0.165372	0.0687337	0.189371	BCL2L2-PABPN1
8.58991	0.246138	0.448771	0.0687336	0.189371	LINC02036
895.463	-0.168369	0.0968899	0.0687337	0.189371	HS1BP3
125.15	0.29765	0.195702	0.0687875	0.18949	ADAM8
59.0709	0.37021	0.275216	0.0688325	0.189584	PIM2
331.595	0.206683	0.121568	0.068855	0.189617	NOXA1
447.444	-0.182267	0.105953	0.0689241	0.189778	OSBPL1A
97.4245	-0.320717	0.216536	0.068937	0.189783	ADCK5
37.946	0.399002	0.331779	0.0690161	0.189972	LOC105372524
967.47	-0.164256	0.0939971	0.0690408	0.19001	ESYT2
390.333	-0.205514	0.121043	0.0690805	0.19009	SMARCE1
169.826	-0.277701	0.174735	0.0691177	0.190129	TBX2-AS1
166.557	-0.275541	0.174309	0.0691461	0.190129	RBL2
42.855	-0.392631	0.320732	0.0691068	0.190129	ZDHHC12
851.546	-0.159556	0.0910678	0.0691441	0.190129	KIAA0232
496.278	-0.19505	0.115702	0.0691486	0.190129	YEATS2
142.116	0.295691	0.192713	0.0693078	0.190537	LCN12
22.3156	0.411726	0.467757	0.0693331	0.190547	ZNF836
226.379	-0.220094	0.130769	0.069325	0.190547	ITGA11
7.12919	0.245521	0.449375	0.0693466	0.190555	LOC101927378
384.898	-0.191684	0.109793	0.0693604	0.190563	SEMA4D
25.3892	0.377373	0.445606	0.0693717	0.190565	LOC107984986
94.7741	-0.329379	0.226866	0.0696027	0.19114	LRFN1
169.063	0.248484	0.152295	0.0696024	0.19114	RNF6
22.672	-0.402561	0.490045	0.0697169	0.191424	LOC100287036
342.73	0.207542	0.12114	0.069748	0.191479	UBR1
57.946	-0.361463	0.274563	0.0697674	0.191503	MED4
55.8014	-0.373251	0.291198	0.0698679	0.191719	RABGGTA
26.2457	0.366031	0.504658	0.0698679	0.191719	CCDC26
108.324	0.314378	0.201331	0.0698853	0.191737	SPRY4
540.455	0.180664	0.102661	0.0699868	0.191937	NLK
5.62495	0.195328	0.416358	0.0699819	0.191937	NOS2P3
109.289	0.30684	0.20119	0.0699908	0.191937	JKAMP
49.9712	0.37966	0.297444	0.0700066	0.191951	ELMO3
43.8693	0.40623	0.363207	0.0700255	0.191973	ITIH4
1335.87	-0.177924	0.10439	0.0700697	0.192064	NFAT5
84.5999	0.334465	0.227758	0.0701163	0.192162	INTU
6.12748	0.207951	0.422885	0.0701491	0.192222	LRRC2-AS1
8.21615	0.241516	0.443468	0.0701745	0.192244	LIPJ
5.91897	0.224145	0.434088	0.0701788	0.192244	SCAT8
232.271	0.281623	0.180323	0.0702308	0.192327	FRMD4A
1090.4	0.161478	0.0929427	0.070221	0.192327	ADAM9
79.1716	-0.35886	0.266184	0.0702584	0.192373	FAHD2CP
18.8863	0.380482	0.504314	0.0703105	0.192486	LOC105377685
97.5791	0.315222	0.212851	0.0703384	0.192532	GVQW3
87.3438	0.332691	0.231611	0.0703555	0.192549	LOC100996660
392.435	-0.207867	0.123143	0.0704747	0.192827	LRRC59
5.9043	0.227902	0.437051	0.0704789	0.192827	LOC105376352
354.568	0.196248	0.114235	0.0705099	0.192882	ZNF704
251.133	-0.221727	0.131651	0.070522	0.192885	INTS4
77.2163	-0.343865	0.246307	0.0705329	0.192885	NDUFA4
193.234	-0.25521	0.160019	0.0705595	0.192898	STARD3
427.884	0.187109	0.109528	0.0705549	0.192898	FUT8
220.396	-0.254362	0.158889	0.0707116	0.193284	CRYM-AS1
14.4782	0.340109	0.501822	0.0707452	0.193346	LOC100420054
62.4734	0.348252	0.245624	0.0707576	0.19335	SYT13
56.2081	0.376889	0.298864	0.0708263	0.193508	VPS13B-DT
26.6839	0.410502	0.450424	0.0708898	0.193651	LOC107987105
94.7194	0.325028	0.223706	0.0709244	0.193686	POLI
112.591	0.293053	0.191862	0.0709194	0.193686	CCDC32
37.3358	0.406719	0.364401	0.0709393	0.193697	TTLL13
1478.99	-0.220996	0.13249	0.0709705	0.193752	JMJD1C
100.715	0.320433	0.215263	0.0710244	0.19381	CHEK2
40.9469	0.398389	0.331551	0.071003	0.19381	PHLDA2
10.8715	0.274345	0.46689	0.071016	0.19381	LOC105375739
6.20455	0.231777	0.438597	0.0710466	0.19384	SOX7
539.374	0.205822	0.122268	0.0711048	0.193963	EMC10
32.1594	0.408699	0.424033	0.0711244	0.193963	LOC105371855
139.194	0.271627	0.172432	0.0711194	0.193963	IDH3A
22.4562	0.388452	0.489351	0.0711357	0.193963	GPNMB
66.8797	0.368833	0.303378	0.071186	0.194029	RNASE4
21.3862	-0.403538	0.462697	0.0711897	0.194029	LINC02735
388.68	0.199298	0.117832	0.0711928	0.194029	ZEB2
165.147	0.280321	0.176489	0.0712123	0.194053	LOC105376514
67.2691	-0.340188	0.245083	0.0712287	0.194068	C9orf72
373.064	-0.380328	0.306991	0.0712967	0.194158	CALR
661.694	-0.204973	0.121629	0.0712795	0.194158	CRK
222.913	-0.244644	0.152412	0.0712886	0.194158	ZP3
8.94771	0.285402	0.47452	0.0713057	0.194158	KIF25-AS1
462.164	-0.187391	0.110296	0.0713172	0.194159	RCC1L
231.711	-0.23647	0.145021	0.0713432	0.194172	NSMAF
6.9114	0.240718	0.444806	0.0713438	0.194172	TEX43
254.776	0.229482	0.141028	0.0713872	0.194236	PHF8
318.301	-0.223428	0.132875	0.0713893	0.194236	PSMC4
113.672	-0.288297	0.187223	0.0714084	0.194258	HSPBAP1
115.806	0.308265	0.205336	0.0714271	0.194279	CORO2B
1355.96	-0.122207	0.0736298	0.071479	0.19439	LARP4B
1324.18	0.149973	0.0856127	0.0715065	0.194435	RRBP1
29.9048	0.34398	0.502171	0.0715439	0.194447	LOC105372666
98.462	-0.317697	0.217304	0.0715292	0.194447	SPATA2
150.434	-0.25204	0.157164	0.0715408	0.194447	ADAM19
21.6946	0.407732	0.457926	0.0715857	0.194471	COP1P1
639.489	-0.17234	0.0994663	0.0715775	0.194471	FAM83H
47.7838	0.391349	0.326783	0.0715855	0.194471	HOXD8
92.9338	0.309347	0.205914	0.0716289	0.194558	SEZ6L2
7.53707	0.25401	0.453904	0.071772	0.194868	LOC105378269
39.9606	-0.385843	0.318084	0.071776	0.194868	HTATSF1P2
61.7458	-0.377004	0.299157	0.0717599	0.194868	WDR17
75.3081	0.342826	0.246056	0.0718201	0.194958	PUS10
558.002	-0.20114	0.118927	0.0718818	0.195095	RABEP1
167.857	-0.259629	0.162461	0.0718949	0.195101	CPSF1
61.7032	0.383299	0.315951	0.0720397	0.195464	LOC105377035
167.946	-0.260952	0.163921	0.0720815	0.195547	LRRC37B
24.6649	0.403344	0.463917	0.0721281	0.195643	LOC105377291
10.7797	0.313884	0.49019	0.0721947	0.195794	LINC00501
99.2162	0.307062	0.206306	0.072269	0.195935	SIDT2
20.4727	0.403962	0.464384	0.0722611	0.195935	C8orf88
443.707	0.218288	0.131367	0.0724526	0.196352	ISG20
105.328	-0.299627	0.197928	0.0724672	0.196352	TBPL1
124.495	0.307691	0.208457	0.0724574	0.196352	CDHR2
9.49847	0.293861	0.478711	0.0724627	0.196352	LOC107986161
126.77	-0.29874	0.198311	0.0725195	0.196464	DOLPP1
5.40195	0.254822	0.454172	0.0726756	0.196857	MICOS10P2
5.30087	0.21715	0.428646	0.0726868	0.196857	PRSS57
77.9899	-0.340687	0.244772	0.0727434	0.19698	ZFP1
167.425	-0.261295	0.165286	0.0728109	0.197133	HYOU1
166.751	-0.284436	0.185694	0.072823	0.197135	TMEM214
10.2829	0.337531	0.499341	0.0729363	0.197411	PDLIM4
6.81755	0.224281	0.433463	0.072977	0.197435	LOC105371376
381.865	0.204271	0.121812	0.0729701	0.197435	ZXDC
246.579	-0.222518	0.135201	0.0729895	0.197435	TATDN2
9.84384	0.303822	0.483707	0.0729881	0.197435	UGT1A7
258.29	-0.222777	0.134956	0.0732087	0.197997	TDG
271.16	0.217401	0.129824	0.0732203	0.197998	SMOC1
33.3174	0.406556	0.402084	0.0732785	0.198125	IDO2
13.6243	0.28768	0.473767	0.0733056	0.198168	LINC02888
614.228	-0.168958	0.0991216	0.0733507	0.198204	PSMF1
9.26355	0.279897	0.472017	0.073374	0.198204	PSG5
32.0827	0.399446	0.377772	0.0733764	0.198204	PCNX4-DT
39.6682	0.396737	0.345927	0.0733522	0.198204	LINC02758
230.997	-0.238187	0.147735	0.0733861	0.198204	ZNF680
260.963	0.232478	0.142256	0.0733824	0.198204	TRAF3IP2-AS1
13.7733	0.262042	0.457317	0.0734166	0.198226	CFAP47
68.3737	0.374907	0.302483	0.0734503	0.198226	CELF6
17.9864	0.272033	0.462212	0.0734484	0.198226	CORIN
424.939	-0.181033	0.10962	0.0734286	0.198226	DHX15
562.981	-0.167647	0.0978741	0.0734178	0.198226	CBLB
70.5841	0.346415	0.250314	0.0735092	0.198355	TBKBP1
8.44031	0.274133	0.465279	0.073525	0.198367	ACVRL1
31.8539	-0.406518	0.407245	0.0735517	0.198409	EMSLR
22.5489	0.382626	0.49321	0.0735634	0.19841	LOC105379183
9.67045	0.270984	0.459113	0.0735755	0.198413	LOC107984867
11.6129	0.294538	0.478742	0.0736994	0.198716	LOC101929256
206.752	-0.236739	0.14594	0.0737313	0.198753	EIF4A3
1481.36	-0.15686	0.090991	0.0737356	0.198753	ABHD2
117.168	-0.311026	0.217295	0.0737636	0.198764	ZNF587B
8.83723	-0.277484	0.468411	0.0737732	0.198764	HOXA9
11.2928	-0.224654	0.433032	0.0737594	0.198764	RPS18P5
12.2599	0.238228	0.441499	0.073805	0.198819	LOC105374060
40.3127	-0.405146	0.410547	0.0738497	0.198895	KHDRBS3
10.5627	0.320444	0.491313	0.0738556	0.198895	SMARCAL1-AS1
112.365	-0.293668	0.196432	0.073942	0.199097	NUFIP1
18.4396	0.390316	0.477169	0.0739544	0.1991	SAMD14
50.8597	-0.378872	0.30433	0.0740257	0.199229	FAM171A2
42.8748	0.397435	0.385383	0.0740359	0.199229	CEMIP
312.487	-0.280721	0.179368	0.0740158	0.199229	ABCC8
36.4133	0.378804	0.363367	0.0740641	0.199274	ADAL
6.23281	0.172934	0.401493	0.074087	0.199278	LOC105378313
49.4869	-0.384117	0.322686	0.0740883	0.199278	CIDECP1
83.5202	-0.334753	0.239908	0.0741959	0.199524	DDIT3
564.718	-0.166216	0.0969427	0.074202	0.199524	DHX30
77.1317	-0.340679	0.2547	0.0742476	0.199616	MRPL35
94.0753	0.314247	0.215651	0.0742678	0.19964	ZNF174
217.608	-0.259897	0.16797	0.0742978	0.19969	SLC17A5
356.177	0.223379	0.136862	0.0743593	0.199825	SQOR
20.2472	0.391663	0.473615	0.0743795	0.199849	LOC105375404
94.5259	-0.324345	0.228528	0.0744109	0.199873	PRRG2
97.8142	-0.335274	0.241971	0.0744069	0.199873	LOC107986250
606.202	0.188009	0.112026	0.074478	0.200022	PPM1B
86.7428	-0.328757	0.231178	0.0744913	0.200028	SLIRP
41.7057	-0.389246	0.336319	0.074579	0.200233	CXXC1
5.89912	0.223444	0.431721	0.074631	0.200342	GFI1B
267.129	-0.232185	0.143535	0.0747012	0.200425	MAPRE1
8.57222	0.269321	0.461385	0.0746751	0.200425	RPS15AP33
255.862	0.213759	0.129369	0.0747073	0.200425	ARSB
6.6768	-0.198245	0.417375	0.0746852	0.200425	LOC107986092
65.3431	0.337583	0.240996	0.0747671	0.200525	FANK1
9.56292	0.280649	0.469607	0.0747614	0.200525	VIL1
70.3586	-0.342276	0.25059	0.0747993	0.20058	IL9RP3
414.648	-0.175854	0.103663	0.0748281	0.200627	TUBB6
20.395	0.378028	0.489851	0.074844	0.200639	BCO2
13.4022	0.323017	0.488569	0.0749126	0.200793	LOC107984432
12.9424	0.324973	0.486556	0.0749291	0.200807	LOC101928047
23.2611	-0.366698	0.490702	0.0749416	0.20081	MRPL51
15.8001	0.345884	0.499374	0.0750285	0.201012	BPIFB1
24.7127	0.39705	0.454118	0.0751027	0.201181	GRAMD1C
90.0944	0.313815	0.219697	0.0751382	0.201245	SDHAF4
11.2534	0.313811	0.485626	0.075175	0.201252	CARMAL
5.71892	0.221332	0.430092	0.0751726	0.201252	LINC00640
29.3886	0.401664	0.43244	0.0751748	0.201252	ALDH1L1
14.1652	0.359368	0.494369	0.0752406	0.201397	RTL8B
6.28692	0.247707	0.448059	0.0753681	0.201708	PHB1P7
7.28925	0.254761	0.453846	0.0754615	0.201928	DOCK8-AS2
97.3658	-0.315474	0.21891	0.0755119	0.202009	HDHD5
11.5182	-0.298446	0.478229	0.0755376	0.202009	RPL21P118
273.626	0.23609	0.146525	0.0755264	0.202009	UCP2
51.7062	0.399193	0.37893	0.075531	0.202009	XKR9
19.3048	0.393417	0.468629	0.0755786	0.202088	SMIM5
20.8174	0.35659	0.491996	0.0756682	0.202267	LOC102723765
122.192	-0.293512	0.197247	0.0756686	0.202267	GATB
17.6902	0.377831	0.485681	0.0756812	0.20227	LOC105374370
250.199	0.244465	0.153956	0.0757059	0.202275	RNF225
303.084	-0.208223	0.126179	0.0756976	0.202275	YIF1B
69.5306	-0.35017	0.265666	0.0758678	0.202647	RPS25
1385.76	0.142407	0.083741	0.0758677	0.202647	TBC1D5
46.5374	-0.373032	0.30552	0.0758943	0.202687	MED19
228.584	0.229814	0.141316	0.0759319	0.202757	LPIN3
56.0591	-0.353955	0.268769	0.0760003	0.202909	PDCL3
208.377	-0.232673	0.14383	0.0760321	0.202963	GRWD1
151.403	0.285001	0.18839	0.076052	0.202985	GAS6
123.417	0.292039	0.194338	0.0761589	0.203209	IQCH
8.94568	0.235834	0.439107	0.0761544	0.203209	KCNT1
84.1663	0.33646	0.245822	0.0761921	0.203267	SPAG4
6.5278	0.140977	0.384946	0.0762332	0.203346	LINC02653
47.2097	-0.380236	0.320714	0.0762915	0.203412	CBR3
75.1027	-0.341466	0.252238	0.0762856	0.203412	ADNP-AS1
327.541	0.203178	0.124144	0.0762923	0.203412	LRP10
8.15372	0.277307	0.464128	0.0763163	0.203445	LOC100419956
58.5854	-0.357474	0.27967	0.0763286	0.203447	MTIF3
58.8303	-0.356282	0.275288	0.0763548	0.203486	PQBP1
61.1961	0.360311	0.281365	0.0764042	0.203587	PTPRCAP
16.6603	0.253834	0.45085	0.076447	0.203671	LOC105377509
7.70727	0.27599	0.46533	0.0764821	0.203733	DUX4L8
230.99	-0.325395	0.234373	0.07651	0.203777	APLP2
7.188	0.231025	0.436649	0.0766237	0.204049	LOC105375758
14.6348	0.307093	0.482688	0.0766419	0.204067	LOC105371291
295.4	-0.252663	0.160182	0.0768267	0.204528	NR0B1
119.679	0.338014	0.24682	0.0768585	0.204551	SRGN
34.8051	0.395104	0.369192	0.0768519	0.204551	HLA-F-AS1
43.1996	0.376779	0.3093	0.0768928	0.204611	BEND6
54.5371	-0.385179	0.324786	0.0769348	0.204631	NDUFB10
294.635	-0.22872	0.141633	0.0769287	0.204631	RPL8
94.0623	0.321513	0.227797	0.0769228	0.204631	LOC105374187
18.7079	0.365163	0.49156	0.0770413	0.204883	GRID2IP
48.6881	0.392477	0.358814	0.0770887	0.204979	TEX41
334.527	-0.249789	0.159937	0.0771147	0.205017	SF3B1
121.644	-0.308766	0.213921	0.077161	0.205102	USP16
22.6168	0.367917	0.485891	0.0771698	0.205102	CTB-30L5.1
299.369	-0.207858	0.126735	0.0772211	0.205145	SIK2
32.5167	0.372811	0.393634	0.0772103	0.205145	VAMP5
74.8164	-0.335265	0.241424	0.0772024	0.205145	SNRNP27
635.341	-0.177798	0.106386	0.0772391	0.205162	SEC16A
280.681	-0.219838	0.135272	0.0772676	0.205207	DHX32
38.6578	0.392538	0.360238	0.077387	0.205461	NOX5
62.2755	-0.357591	0.279307	0.0773762	0.205461	LMX1B
19.7509	0.350492	0.487432	0.0773981	0.205461	LOC105375199
5.53025	0.196933	0.414952	0.077452	0.205573	LOC105373754
73.9296	0.329975	0.239368	0.0774909	0.205646	UNC119
33.2998	0.347202	0.486536	0.0776118	0.205905	GABBR2
154.409	-0.275547	0.179026	0.077608	0.205905	BRPF3
259.943	-0.231697	0.143642	0.0776941	0.206088	NARF
698.665	-0.150242	0.0887961	0.077704	0.206088	WDR70
154.55	-0.255088	0.162697	0.0777807	0.206229	CUL4B
639.112	0.162534	0.092702	0.0777786	0.206229	CREB3L2
136.432	-0.280347	0.187131	0.0778015	0.206253	FZD6
256.747	-0.227049	0.141044	0.0779178	0.2065	SLC46A1
120.183	-0.297256	0.201144	0.0779067	0.2065	HGH1
100.171	0.325758	0.234145	0.0779391	0.206505	STXBP5-AS1
13.6586	-0.214172	0.424424	0.0779431	0.206505	HSPD1P1
44.3353	0.376336	0.316228	0.077995	0.20658	SESN3
70.5218	-0.332955	0.243656	0.077989	0.20658	DOK3
644.816	-0.155087	0.0905917	0.0780167	0.206607	AAK1
8.36057	0.270443	0.459614	0.0780345	0.206623	LOC105372654
22.5386	0.376228	0.474734	0.0780462	0.206623	IRF7
235.79	-0.218728	0.135884	0.0780812	0.206685	VTA1
61.6528	0.358331	0.281434	0.0781674	0.206882	LOC105372383
110.973	-0.283122	0.19411	0.0782046	0.206919	SEC14L4
88.5947	-0.319368	0.226397	0.0781974	0.206919	ZKSCAN2
20.6802	0.377874	0.468307	0.0782185	0.206924	SECTM1
523.239	0.203779	0.123824	0.0782578	0.206935	PICALM
332.517	-0.193427	0.115861	0.0782474	0.206935	CLPB
181.292	0.23637	0.148487	0.0782354	0.206935	ECHDC1
75.318	-0.320786	0.228636	0.0783073	0.207035	PLA2G15
81.2084	0.326898	0.237951	0.0783299	0.207064	LOC112268202
35.3209	0.398052	0.396997	0.0783521	0.207092	OACYLP
158.81	0.258067	0.168841	0.0784127	0.207221	KLF3-AS1
128.101	-0.293725	0.203047	0.0784521	0.207236	INSIG1-DT
10.4474	0.305241	0.478376	0.0784397	0.207236	LOC105374879
108.82	0.311954	0.219905	0.0784534	0.207236	KCNIP3
1253	0.14915	0.0885761	0.0784994	0.207326	ZBTB38
231.666	-0.230754	0.144127	0.078532	0.207381	IP6K1
8.28273	0.109595	0.36977	0.0785529	0.207405	KCNQ1-AS1
95.8351	-0.320426	0.229415	0.0786091	0.207503	TBX2
280.304	-0.210971	0.130792	0.0786175	0.207503	MPI
349.655	-0.217196	0.134496	0.0786251	0.207503	IBTK
49.2124	0.37054	0.305614	0.0786674	0.207584	SCAND1
91.2543	0.302644	0.208676	0.0786976	0.207633	PHEX
81.3016	-0.320102	0.232488	0.0787287	0.207684	CDC40
108.336	-0.28243	0.188881	0.0787456	0.207687	ALOX12P2
8.78011	0.273854	0.461629	0.0787536	0.207687	SNRK-AS1
81.2771	-0.319357	0.229374	0.0787982	0.207774	TFAP2A-AS1
84.0688	-0.333611	0.25384	0.0788309	0.207829	ZNF417
123.478	-0.300486	0.207273	0.0789228	0.20804	LINC01909
11.3235	0.243363	0.441741	0.0789821	0.208166	FAM189A2
159.667	-0.248836	0.157105	0.0790281	0.208256	POP1
252.191	-0.250103	0.155387	0.0790492	0.20828	PSME3IP1
17.0359	0.364183	0.479508	0.079104	0.208394	LINC01312
136.561	-0.284632	0.190382	0.0791629	0.208518	ZNF713
122.392	-0.282875	0.189612	0.0791817	0.208519	MRPL10
78.6451	0.312566	0.218086	0.079187	0.208519	BST1
64.0523	-0.33875	0.255544	0.0793145	0.208824	OAF
18.6923	0.384121	0.477826	0.079368	0.208933	LOC105369905
271.859	-0.219158	0.136056	0.079408	0.209008	CCT6A
5.97075	0.229312	0.434166	0.0795146	0.209226	LOC105370932
29.6316	-0.394525	0.411882	0.0795076	0.209226	NOS1
148.736	-0.270049	0.178035	0.0795491	0.209286	LANCL1
27.399	-0.396922	0.424785	0.079595	0.209375	METTL7B
211.119	-0.238089	0.150835	0.0796331	0.209444	NIT2
24.5702	0.365489	0.47661	0.0797018	0.209469	LOC107985278
683.365	-0.191093	0.115268	0.0796799	0.209469	EIF4A1
131.637	0.299026	0.207845	0.0796779	0.209469	LOC101927863
10.5943	0.27504	0.462054	0.0797007	0.209469	LOC107986617
9.52302	-0.189525	0.409761	0.0796927	0.209469	YWHAEP5
104.608	0.302062	0.209956	0.0797974	0.209689	URGCP
48.3176	0.372254	0.317141	0.0798232	0.209726	BZW1-AS1
120.135	0.292554	0.199215	0.0798675	0.209811	ADAM23
48.4862	0.363471	0.294515	0.0799256	0.209932	WHSC1L2P
123.504	-0.308369	0.216393	0.0799459	0.209954	GNB2
72.6816	-0.321482	0.233075	0.0799929	0.210047	SHMT2
139.211	-0.263048	0.171852	0.0800541	0.210176	BPHL
16.5108	0.361687	0.478765	0.0800694	0.210185	BCHE
21.6232	0.384659	0.454406	0.080104	0.210245	IL31RA
109.633	-0.304623	0.21155	0.080148	0.21032	NDUFB2
11.154	0.238159	0.439192	0.0801563	0.21032	CIB4
1132.57	-0.137467	0.0808588	0.0802543	0.210546	ZNF254
286.787	0.207477	0.127714	0.080298	0.210598	C12orf75
230.356	0.241599	0.153911	0.0802902	0.210598	MFSD2B
134.825	-0.276343	0.184424	0.0803716	0.210759	RSPH6A
158.528	0.274446	0.182396	0.0803875	0.21077	BCKDK
414.654	-0.201427	0.124674	0.0804324	0.210856	GPBP1
87.5629	-0.305347	0.222596	0.0804811	0.210953	CSTF2T
14.1105	0.310516	0.477519	0.0805825	0.211187	LOC105377885
759.582	0.137757	0.0810575	0.0806237	0.211264	PHKB
317.71	-0.193677	0.11826	0.0807328	0.211518	FERMT2
78.2973	-0.349791	0.276606	0.0807647	0.211539	C8orf89
102.25	0.30163	0.210188	0.0807596	0.211539	LOC102724805
115.315	-0.289362	0.195504	0.0807784	0.211544	DNAJC14
65.806	0.336816	0.258088	0.0808111	0.211578	JAK3
411.833	-0.176025	0.106957	0.0808155	0.211578	SECISBP2
20.2601	0.311218	0.476926	0.0808458	0.211626	LOC107986166
255.237	-0.232128	0.146544	0.0808903	0.211649	MLKL
12.8456	0.282208	0.463317	0.0808713	0.211649	CACNA2D4
21.0026	0.37846	0.462589	0.0808828	0.211649	LOC105374464
1080.32	-0.128331	0.0766711	0.0809034	0.211652	NTN4
67.2183	-0.350424	0.274652	0.0809942	0.211858	RBM7
35.8532	-0.385404	0.373273	0.0810676	0.212018	STARD5
204.524	0.262572	0.174033	0.0810864	0.21202	ZNF503
289.351	-0.216804	0.135203	0.0810922	0.21202	DLC1
20.4463	0.326866	0.481116	0.0811459	0.212129	IL27
352.762	-0.204907	0.126514	0.081189	0.21221	DMWD
7.7112	-0.223461	0.428826	0.0814188	0.212779	LOC440311
57.1397	0.358291	0.292582	0.0814688	0.212879	CYP2R1
143.066	-0.259976	0.171332	0.0814907	0.212904	SPPL2B
13.4379	0.336032	0.482115	0.0815084	0.212909	DSCR8
303.726	-0.21787	0.136246	0.0815164	0.212909	ESRRA
44.1435	-0.381255	0.346649	0.081596	0.213028	C19orf67
174.033	0.28882	0.198755	0.0815942	0.213028	IRS3P
166.181	0.26111	0.168088	0.0815982	0.213028	MRNIP
14.6471	0.308428	0.474634	0.0816338	0.213089	PLAAT4
12.9386	0.332106	0.480866	0.0817264	0.213299	NPBWR1
184.141	-0.247106	0.160542	0.0817448	0.213316	RPF2
63.0542	-0.347884	0.275191	0.0817571	0.213317	SLC39A3
9.06724	-0.218344	0.425788	0.0817714	0.213322	TPM3P5
30.6309	0.388323	0.374704	0.0817862	0.21333	LOC107984696
50.006	0.362884	0.297945	0.081823	0.213394	REM2
270.779	0.242384	0.157715	0.0818563	0.21343	ANTKMT
104.942	0.279632	0.188099	0.0818729	0.21343	PRH1
31.3536	0.388127	0.382515	0.0818683	0.21343	STK31
187.326	0.260808	0.171746	0.0819289	0.213544	HEXIM2
294.282	-0.240071	0.154626	0.0819737	0.213615	PPTC7
372.22	0.205985	0.127595	0.0819803	0.213615	PPA2
145.344	0.270809	0.187893	0.0820391	0.213737	PDCD2
1383.35	-0.143241	0.0847583	0.0820569	0.213752	ABR
111.088	-0.296037	0.206642	0.0820754	0.213769	ATP5MJ
113.129	0.285271	0.197608	0.0821488	0.213928	IFT27
19.3817	0.368036	0.466161	0.0822025	0.21403	RHBDL1
20.1343	0.376665	0.454312	0.0822122	0.21403	PCDHGA7
7.75962	0.262985	0.452685	0.0822562	0.214113	HNRNPA3P2
87.1882	0.325018	0.240272	0.0823573	0.214342	SURF1
43.2506	-0.373334	0.320671	0.0823683	0.214342	ZSCAN9
128.814	0.27727	0.186773	0.0823948	0.214379	ZBED3-AS1
98.401	-0.300973	0.211375	0.0825052	0.214635	LOC105377294
152.285	-0.253987	0.164426	0.0825758	0.214757	ENO2
82.7579	-0.316814	0.226201	0.0825763	0.214757	EFHC1
29.1955	0.387777	0.405654	0.0826236	0.214848	TOGARAM2
223.735	0.235196	0.150356	0.0826392	0.214857	SLC6A16
461.783	-0.176478	0.109554	0.0826734	0.214914	WDPCP
9.14918	0.250286	0.445352	0.0827104	0.214979	LOC112268087
1240.02	-0.131762	0.0778461	0.0827601	0.215076	SPATS2L
9.11864	0.269584	0.456582	0.0827761	0.215086	LOC105370615
15.8756	0.297874	0.469841	0.0829909	0.215613	HMGCLL1
12.6066	0.288918	0.465501	0.0830345	0.215694	LOC105371710
461.409	-0.176632	0.107283	0.0830641	0.21574	BTBD1
295.703	-0.218997	0.140333	0.0830939	0.215785	ACOX3
190.788	-0.272769	0.18534	0.0832393	0.216131	CRLF3
163.005	0.27169	0.182449	0.0832658	0.216168	LRIG1
49.2123	-0.383661	0.354631	0.0833466	0.216318	PDXP
10.1072	0.244827	0.441213	0.083348	0.216318	LOC105374773
279.844	0.222379	0.142356	0.0834492	0.216549	GRAMD2A
23.1026	0.373177	0.452095	0.0834701	0.216571	LINC00870
52.6134	0.362981	0.308902	0.0835661	0.216789	CEL
255.971	0.210088	0.132313	0.0836314	0.216894	PIN4
411.978	0.173522	0.105991	0.0836314	0.216894	SMARCA2
446.984	0.193818	0.119468	0.083709	0.217064	CHST3
8.08603	0.244621	0.441187	0.0837961	0.217258	LOC102724465
803.672	0.155728	0.0937802	0.083842	0.217345	RNF40
419.057	0.192262	0.117179	0.0839103	0.21749	SORBS3
1319.49	-0.147092	0.088282	0.0839248	0.217496	CCND1
374.168	-0.194589	0.119625	0.0840549	0.217762	LPIN2
254.541	-0.233755	0.150473	0.0840643	0.217762	ENTPD1-AS1
41.69	0.368656	0.322703	0.0840468	0.217762	LOC105374813
133.678	0.37785	0.342458	0.0841105	0.217849	FRMPD4
81.5572	0.318893	0.234551	0.0841307	0.21787	MMP14
311.717	-0.221634	0.140574	0.0841541	0.217898	PSMA3-AS1
6.08727	0.148154	0.387192	0.0841661	0.217898	PTN
6.76343	0.191634	0.408916	0.0842198	0.218005	EMX2OS
26.5874	0.383323	0.415688	0.0843183	0.218228	LOC105376661
158.921	-0.246646	0.161137	0.084332	0.218231	ACTR1B
210.093	-0.247195	0.160372	0.0843482	0.218241	SERTAD3
55.7728	0.361443	0.311654	0.0843666	0.218257	GAMT
54.9425	-0.366111	0.315586	0.0844056	0.218301	PAXX
9.24682	0.259925	0.449773	0.0844084	0.218301	LOC105373848
7.89324	0.182136	0.404477	0.0845032	0.218514	PLA2G4E
336.742	-0.205128	0.128944	0.0846672	0.218822	POP4
95.8023	0.315721	0.232336	0.0846384	0.218822	CCDC186
8.19087	0.260148	0.449865	0.0846716	0.218822	LOC100129931
16.2917	0.297551	0.46622	0.0846718	0.218822	VILL
5.89946	0.213028	0.422102	0.0847555	0.218974	LOC105371908
189.246	0.267173	0.178992	0.0847517	0.218974	LOC101929314
39.8618	-0.378238	0.365487	0.084769	0.218977	NDUFA1
168.264	0.243788	0.158547	0.084795	0.21898	THAP8
52.6523	-0.343247	0.286168	0.0847831	0.21898	PPP1R14B-AS1
28.049	0.380386	0.416812	0.0849791	0.219424	APBB3
30.8641	0.365339	0.454162	0.0850474	0.219557	LOC101928782
173.45	-0.256143	0.170717	0.0850555	0.219557	NEK1
8.88001	-0.188558	0.408346	0.0851654	0.219809	GAPDHP65
485.745	-0.178607	0.109976	0.0852479	0.219989	GRHPR
512.768	-0.163224	0.100271	0.0852728	0.220021	GLB1
958.219	-0.190414	0.116453	0.085313	0.220093	MYC
177.27	-0.23844	0.153779	0.0853998	0.220285	POLL
139.282	0.259809	0.172494	0.0854269	0.220303	POMT1
13.0024	0.286995	0.462149	0.0854319	0.220303	LOC105374287
56.3186	0.34831	0.287065	0.0854548	0.22033	LOC105370532
22.1893	0.338013	0.471933	0.0854854	0.220377	TMEM163
9.2772	-0.270522	0.453567	0.0855621	0.220543	CIRBP-AS1
157.563	-0.263649	0.17748	0.0856493	0.220735	GTPBP6
7.96432	0.221046	0.425859	0.0856888	0.220805	LOC105371502
20.1931	0.339472	0.470834	0.0857566	0.220889	LOC105378561
7.50852	-0.226276	0.430549	0.0857664	0.220889	PSMB9
45.5295	-0.363901	0.314271	0.0857567	0.220889	FBXO8
58.4071	0.346545	0.278655	0.0857716	0.220889	DPH3
59.4514	0.351903	0.274175	0.085795	0.220917	LOC112267864
23.4638	0.367371	0.448346	0.0858411	0.221004	TMEM45A
136.873	-0.26002	0.174104	0.085854	0.221005	PCCB
753.264	-0.155262	0.096191	0.0859135	0.221126	CCDC91
1378.98	-0.147426	0.0926054	0.0860442	0.2214	EIF1
144.248	0.262481	0.173265	0.0860531	0.2214	PTPN6
8.25971	0.228128	0.430808	0.0860575	0.2214	DHRS9
15.2038	0.307394	0.468241	0.0861842	0.221694	FAM193B-DT
42.0862	-0.375669	0.353501	0.0862347	0.221783	LINC00926
48.6406	-0.343164	0.274697	0.0862443	0.221783	POGLUT3
148.574	0.280288	0.194327	0.0862628	0.221799	PAAF1
43.2173	-0.361915	0.312656	0.0863307	0.221941	DIRAS1
13.1851	0.279086	0.456902	0.0863866	0.222053	LOC105375883
6.51792	0.21309	0.422793	0.0864198	0.222106	DIRAS2
587.185	-0.163948	0.0963384	0.0864701	0.222203	ITPR3
1116.46	-0.12053	0.0720826	0.0865244	0.22231	HERC2
15.0482	0.299346	0.467623	0.0866008	0.222451	LOC105371028
65.4044	-0.341144	0.270635	0.0866047	0.222451	HAUS4
24.8443	-0.375113	0.415573	0.0866522	0.222541	TLCD3B
5.47128	0.196417	0.412991	0.0866792	0.222578	LINC01808
169.642	-0.237644	0.155787	0.0867127	0.222632	SFT2D1
17.2813	0.327413	0.470343	0.0867624	0.222727	SPATA9
35.694	0.37621	0.370571	0.0868052	0.222805	ZNF286A-TBC1D26
136.304	-0.29713	0.20509	0.0868582	0.222876	ZNF8-DT
5.4254	0.204335	0.416858	0.0868511	0.222876	LOC105369724
7.90435	0.240343	0.437018	0.0868879	0.22292	LOC105375762
68.3782	0.320465	0.239487	0.0869245	0.222981	VPS9D1
31.0634	0.377864	0.370536	0.086968	0.223061	ZNF774
218.615	-0.281891	0.19462	0.0871286	0.223374	CLEC11A
1029.05	0.121116	0.0760401	0.0871326	0.223374	DPYSL2
53.5515	-0.358853	0.303154	0.0871408	0.223374	HMGN4
56.5628	0.331804	0.25092	0.0871392	0.223374	OXTR
257.046	0.210232	0.132319	0.0871767	0.223434	PRKAG1
67.7408	0.33408	0.264416	0.0872358	0.223553	FAM131A
128.655	-0.276156	0.198489	0.0872542	0.223568	FAHD1
43.9227	0.360325	0.311681	0.087345	0.223768	TUSC2
33.05	0.374814	0.34404	0.0874139	0.223912	RAB5C-AS1
94.9264	0.286572	0.20077	0.087499	0.224097	STAT5A
443.099	-0.182597	0.113301	0.0876192	0.224343	HNF4A
667.452	0.156942	0.0948677	0.0876457	0.224343	CLMN
74.611	0.339235	0.269986	0.0876206	0.224343	ZC2HC1B
8.20205	0.219799	0.42488	0.0876396	0.224343	LOC107986435
264.682	0.201798	0.127951	0.0876635	0.224356	THOC5
53.6563	0.358474	0.308057	0.0876954	0.224375	LOC105369720
5.44152	0.18927	0.408189	0.0876964	0.224375	LOC105374699
30.654	0.375676	0.40894	0.0877247	0.224415	SPRY3
42.5825	0.364835	0.324579	0.0877905	0.224455	ZNF44
123.001	0.304988	0.2231	0.0878046	0.224455	SLC9A3R1
5.81329	0.174856	0.40012	0.0877821	0.224455	LOC105371705
440.584	-0.198426	0.124988	0.0878087	0.224455	MYCBP2
211.382	-0.218829	0.140449	0.0878165	0.224455	MTPN
9.82425	0.19402	0.410428	0.0878141	0.224455	LOC105374660
74.1845	0.325955	0.249812	0.0878671	0.22452	TTLL1
50.6917	0.358081	0.304641	0.0878798	0.22452	REC8
14.0298	-0.252714	0.442796	0.0878545	0.22452	LOC105378577
5.70137	0.199555	0.412171	0.0880155	0.224834	CMAHP
40.6428	-0.369285	0.348428	0.0880453	0.224878	MEIOB
7.13189	0.237946	0.435495	0.0880616	0.224887	LOC105369968
104.05	-0.347779	0.299705	0.0880798	0.224893	MT2A
12.74	0.322684	0.468598	0.0880896	0.224893	LOC102724670
88.4666	0.298206	0.212727	0.0881044	0.224898	EVI5L
192.279	0.261013	0.174485	0.0881646	0.22502	PDE11A
211.117	-0.230086	0.149579	0.0882666	0.225247	PARL
204.936	-0.240166	0.161736	0.0883248	0.225298	GLUD1
29.1442	-0.368994	0.430219	0.0883238	0.225298	SNHG31
20.7905	0.372733	0.431875	0.0883075	0.225298	LOC105373851
763.164	-0.169335	0.105079	0.0884485	0.225581	TRIM37
46.083	0.35811	0.308743	0.0884813	0.225632	FAM149A
7.40306	0.17408	0.399262	0.0885797	0.225851	IQCA1
13.3564	0.306882	0.459729	0.0886033	0.225878	PCDHA7
34.8063	-0.373915	0.363249	0.0886265	0.225897	BTN2A3P
52.7566	0.358932	0.305104	0.0886362	0.225897	AADACL2-AS1
81.7895	0.315703	0.236765	0.0887429	0.226121	LOC101927263
383.255	-0.186984	0.118234	0.0887496	0.226121	SUMF1
6.57395	-0.215465	0.42414	0.0887935	0.2262	LRRC46
3214.03	-0.11628	0.0700683	0.0888156	0.226224	SEPTIN9
141.7	0.258823	0.175192	0.0888867	0.226372	PTOV1-AS1
341.136	0.1913	0.120251	0.0889392	0.226408	PKD1L2
19.7293	0.33813	0.461588	0.0889186	0.226408	LOC102723906
97.378	-0.306948	0.225409	0.088938	0.226408	LOC107986303
50.8828	0.365842	0.328882	0.0889916	0.226509	C17orf50
46.7253	0.358886	0.315534	0.089106	0.226767	ZNF747
16.2589	0.304674	0.464572	0.0891516	0.226851	LOC105375520
24.6851	0.365308	0.436169	0.0893401	0.227298	LOC101928768
6.70445	0.253691	0.445226	0.0893821	0.227372	LOC339593
221.399	0.229702	0.150757	0.0894119	0.227415	BTBD10
115.167	-0.280303	0.198035	0.0894875	0.227475	PDRG1
7.02248	0.239072	0.43535	0.0895	0.227475	ZNF765-ZNF761
167.413	-0.262818	0.178628	0.0894663	0.227475	FEM1A
150.217	-0.265094	0.179786	0.0895127	0.227475	CISD3
303.147	-0.194993	0.126667	0.0894894	0.227475	CPSF2
6.6204	0.185584	0.405905	0.0894827	0.227475	KLKB1
146.173	-0.252598	0.169204	0.08966	0.227786	FBXO25
10.5574	0.291007	0.461811	0.089661	0.227786	LINC01484
73.8196	0.317635	0.242026	0.0898122	0.228128	SCARF2
127.579	0.279041	0.191193	0.0898212	0.228128	NUDT16L1
473.651	0.191148	0.120671	0.0898527	0.228175	EPB41L4B
112.345	-0.304148	0.223564	0.0899081	0.228236	LOC100129484
19.9255	0.324195	0.463932	0.0899225	0.228236	LOC100126584
108.2	-0.275561	0.192361	0.0899285	0.228236	USP46
48.1785	0.369418	0.404692	0.089913	0.228236	SLC9A9
75.8789	0.318816	0.242441	0.089954	0.228268	MAGEF1
107.108	-0.288064	0.205993	0.0900072	0.228371	POLR2M
57.3826	0.363718	0.32617	0.0900962	0.228563	CFAP54
337.932	-0.192715	0.120736	0.090126	0.228606	MALT1
643.66	-0.171928	0.106148	0.0901637	0.228636	TCF25
64.3488	0.332265	0.260651	0.0901634	0.228636	LINC00486
79.8311	0.310705	0.231944	0.0901802	0.228645	UBXN6
212.007	0.267113	0.183392	0.0902523	0.228795	KIAA1217
142.434	-0.256575	0.173506	0.0903383	0.228915	TAF1C
17.423	0.338058	0.460979	0.0903281	0.228915	ODAD2P1
42.9679	0.362445	0.327044	0.0903154	0.228915	ROPN1L
705.04	0.167333	0.103343	0.0904188	0.229053	NUMB
20.5913	0.332871	0.462254	0.0904315	0.229053	LOC101928540
441.677	-0.19976	0.127856	0.090428	0.229053	PHC3
290.924	0.20605	0.136391	0.0905243	0.22925	ZNF518A
27.4295	0.368188	0.417237	0.0905352	0.22925	LOC642554
93.5023	0.290268	0.208156	0.0905649	0.229292	PRSS27
151.442	0.260034	0.179382	0.0906167	0.229369	CRYL1
502.067	0.165281	0.102201	0.0906214	0.229369	PRDM11
36.9393	-0.365318	0.34559	0.0907563	0.229678	NEK3
540.88	0.197991	0.128153	0.0907713	0.229683	FBXL20
18.3498	-0.336081	0.460757	0.0907995	0.22969	CYP2D7
23.0082	-0.361275	0.436322	0.0908003	0.22969	LOC100131626
75.4692	0.311654	0.2343	0.0908236	0.229717	FAM210B
237.019	-0.211649	0.136072	0.0909561	0.230019	TMEM138
45.8352	0.367088	0.354479	0.0910489	0.230221	CEP72-DT
224.374	-0.233887	0.156238	0.0911194	0.230234	ZNF587
6.48044	0.205368	0.416669	0.0910799	0.230234	LINC02873
20.3135	0.362126	0.442014	0.0911066	0.230234	COL13A1
313.062	-0.202228	0.130574	0.0911022	0.230234	ABCB8
311.438	-0.189323	0.120171	0.0911055	0.230234	NOD1
14.1391	-0.233406	0.437915	0.0911581	0.230261	YBX2
105.439	-0.299746	0.221575	0.09117	0.230261	WDR24
58.8904	0.327512	0.258413	0.0911648	0.230261	UCHL3
21.3148	0.356843	0.443339	0.0911821	0.230261	OVOS2
158.074	-0.238605	0.159748	0.0912558	0.230414	GATC
28.6173	0.369757	0.382129	0.0913691	0.230601	LOC105370035
200.551	-0.231401	0.152514	0.09136	0.230601	NUTM2A-AS1
128	-0.280134	0.19655	0.0913637	0.230601	TTC14
6.34915	-0.166849	0.396434	0.0914621	0.230803	PDGFRA
27.1945	0.303002	0.460488	0.0914958	0.230855	LOC105375523
36.7031	0.370292	0.384123	0.0915086	0.230855	SLC23A3
79.8923	-0.313438	0.233675	0.0915843	0.230993	LINC01547
201.745	-0.242937	0.166326	0.0915895	0.230993	ZNF487
11.0835	0.224566	0.426252	0.091629	0.231059	LOC339975
888.35	0.143424	0.0861345	0.0916965	0.231196	SH3PXD2A
15.2737	0.328002	0.462883	0.0918439	0.231535	LOC105371102
144.834	0.243753	0.165393	0.091919	0.231658	NAA30
171.863	0.243935	0.163841	0.0919072	0.231658	UGDH-AS1
126.384	0.26862	0.187707	0.0919388	0.231675	LSG1
6.78278	0.228334	0.428586	0.0919753	0.231734	LOC101927344
143.865	0.268052	0.184194	0.091999	0.231761	LINC00482
14.5933	-0.302487	0.463509	0.0920523	0.231803	BTBD6
72.9821	-0.318836	0.247842	0.0920502	0.231803	NHP2
16.1205	0.322664	0.461379	0.0920552	0.231803	FAM153B
289.692	0.192986	0.122725	0.0920911	0.231861	BBS1
582.817	-0.163728	0.103289	0.0921577	0.231995	RALY
627.619	-0.155473	0.0962373	0.0922323	0.23215	TTC17
599.248	-0.155804	0.0964078	0.0923084	0.232309	RPS6KA3
44.6229	-0.357342	0.321081	0.0923553	0.232362	TLCD1
17.0079	0.259847	0.445157	0.0923689	0.232362	LOC105371486
11.8324	0.316017	0.463882	0.092362	0.232362	CDH5
40.6016	0.367745	0.364386	0.0923918	0.232386	LOC646665
361.521	0.186504	0.118727	0.0924769	0.232564	INTS8
479.817	-0.200481	0.127624	0.0924889	0.232564	USP39
24.2772	0.368432	0.394851	0.0926485	0.232932	ADGRG3
77.4269	-0.297418	0.21941	0.0927469	0.233147	IFRD2
350.541	-0.190572	0.121883	0.0928048	0.233259	SPATA20
260.005	-0.230671	0.153339	0.0928716	0.233394	TTC37
196.499	-0.224747	0.147842	0.0929094	0.233455	B3GNTL1
46.3037	0.356862	0.318541	0.0929599	0.233549	EXOC3L2
10.456	0.265578	0.446699	0.093038	0.233712	LOC105375989
13.8111	-0.288157	0.458993	0.0930667	0.233739	PRKCQ-AS1
5486.98	-0.108855	0.066255	0.093075	0.233739	LINC-PINT
5.68331	0.186718	0.406156	0.0931705	0.233945	UGT2B15
51.7812	-0.342868	0.289657	0.0932106	0.234013	DPCD
478.109	0.167944	0.107056	0.093249	0.234043	LMO7
8.02704	0.18923	0.407433	0.0932482	0.234043	NLRP6
693.353	-0.144794	0.0886972	0.0932672	0.234055	TBC1D14
288.163	0.205213	0.130555	0.0933211	0.234157	FBXO38
31.8294	0.317463	0.463753	0.0935335	0.234657	MYRIP
36.5834	-0.362679	0.349271	0.0936163	0.234831	SMIM10L1
180.414	-0.237043	0.161588	0.093642	0.234862	PPP6C
65.1334	-0.331139	0.273607	0.0936958	0.234963	LY6E
21.099	-0.358881	0.428435	0.0937087	0.234963	DKFZP586I1420
413.429	-0.201527	0.131258	0.0937957	0.235148	CCDC88A
6.89576	0.23291	0.42886	0.0938408	0.235215	LINC02258
29.986	0.366665	0.381562	0.093849	0.235215	NEPRO-AS1
226.053	0.214283	0.139546	0.0939245	0.235371	LUCAT1
99.2132	-0.305612	0.230921	0.0940132	0.235536	LENG1
83.0958	0.304875	0.22841	0.0940382	0.235536	TNFSF9
190.512	-0.231644	0.154792	0.0940301	0.235536	TRIM52-AS1
131.804	-0.265364	0.18606	0.0940439	0.235536	ATPSCKMT
47.2637	-0.361752	0.336818	0.094057	0.235536	ABCF3
22.3547	0.346208	0.44801	0.0943772	0.236304	DPP4
165.587	0.250383	0.171536	0.0944389	0.236425	ARCN1
17.0068	0.330091	0.458723	0.0944739	0.236479	ITGB2-AS1
164.704	0.253613	0.173332	0.0945389	0.236608	HDDC2
101.916	-0.28284	0.20948	0.0946776	0.236922	BYSL
228.792	0.219674	0.144959	0.0947426	0.236967	FKBP10
746.304	-0.146012	0.09064	0.0947365	0.236967	ATXN7L1
156.441	-0.241134	0.161961	0.0947491	0.236967	ZNF721
6.42123	0.156741	0.390136	0.094731	0.236967	BCL11A
84.9971	0.29403	0.216838	0.0947784	0.237006	DICER1-AS1
758.65	-0.14574	0.0926098	0.094878	0.237217	STK35
458.436	-0.35741	0.349622	0.0948897	0.237217	CTSL
29.3226	0.357421	0.42152	0.0949425	0.237255	LOC100128988
569.52	-0.147965	0.0953003	0.094945	0.237255	OPA3
69.4317	-0.310997	0.246109	0.0949398	0.237255	MACIR
255.684	-0.211882	0.139034	0.0950529	0.237491	ZER1
720.724	0.153504	0.0963841	0.0951181	0.237621	ATP6V0A1
30.3952	-0.367225	0.384775	0.0951375	0.237635	PCBP2P1
192.792	0.252789	0.173419	0.0951619	0.237663	LOC105372411
23.7674	0.360351	0.416298	0.0952047	0.237736	KY
29.4045	-0.363339	0.392302	0.0952798	0.23789	MRPL36
95.7173	-0.277968	0.208957	0.0953155	0.237898	LOC107985532
204.095	-0.227697	0.151718	0.0953144	0.237898	ZNF557
67.6797	-0.390993	0.316072	0.0953232	0.237898	MAPT
229.842	-0.239762	0.162014	0.095399	0.238053	F2RL1
138.957	-0.28315	0.211071	0.0954207	0.238074	LOC105371901
61.6666	0.331156	0.271521	0.0954842	0.238198	LOC101928450
297.937	-0.194482	0.126015	0.0956307	0.23853	TTC1
40.0028	0.360382	0.407119	0.0956519	0.23855	PPP1R14C
19.4722	0.34375	0.446619	0.0956904	0.238578	NTRK3-AS1
7.10359	-0.22244	0.424214	0.0956893	0.238578	WNT10B
42.8169	-0.35683	0.337728	0.0957065	0.238585	DEPDC4
138.927	-0.269	0.190333	0.0957672	0.238702	LOC102724050
105.601	0.278684	0.201172	0.0958089	0.238759	NLGN3
215.889	0.226501	0.150884	0.095817	0.238759	GAREM1
122.816	-0.26912	0.190943	0.0958764	0.238806	NOP9
9.45343	0.248166	0.436716	0.0958587	0.238806	LOC107984260
50.6952	0.345806	0.311777	0.0958752	0.238806	TRABD2A
140.31	0.260178	0.180858	0.0959363	0.238922	ADHFE1
506.643	-0.198708	0.129413	0.0960143	0.239082	RAD51L3-RFFL
23.986	0.361806	0.380358	0.0960331	0.239095	LOC105372716
42.5409	0.361466	0.366811	0.0962828	0.239683	OTP
53.6671	0.322343	0.2622	0.096373	0.239874	TRIM21
213.751	-0.221912	0.14745	0.0964443	0.24001	SMAD4
8.9058	0.250015	0.434555	0.0964549	0.24001	ACY3
20.8989	0.343366	0.440342	0.0965442	0.240199	ENTPD8
100.355	0.29005	0.214749	0.0966054	0.240317	MNX1
450.646	-0.173545	0.110578	0.0966952	0.240473	ELAC2
10957.1	-0.129339	0.0774685	0.0966926	0.240473	TNS3
24.7871	0.350919	0.42308	0.0967423	0.240508	GNB3
350.566	-0.180358	0.118024	0.0967275	0.240508	TUBGCP2
9.68911	0.195235	0.40932	0.09675	0.240508	LINC02223
217.444	0.238981	0.162636	0.0967984	0.240594	IFT52
233.099	-0.221222	0.146251	0.0969838	0.240663	ADCK1
101.468	-0.297552	0.222656	0.0969505	0.240663	SRSF5
635.609	-0.323912	0.253042	0.0968897	0.240663	PNN
7.45111	0.206745	0.415046	0.0969835	0.240663	SELPLG
76.4517	0.303996	0.23193	0.096899	0.240663	ISCU
425.434	0.192054	0.123184	0.096955	0.240663	LRSAM1
5.70449	0.196463	0.410287	0.0969896	0.240663	LRRD1
12.9279	-0.28194	0.448977	0.0969451	0.240663	HOXA11-AS
33.5353	0.359938	0.379378	0.0969036	0.240663	UNC5CL
39.0392	0.356571	0.342175	0.0969826	0.240663	LOC107986160
350.498	-0.181137	0.114983	0.0968642	0.240663	WDFY1
137.405	0.277753	0.207329	0.0969644	0.240663	LINC01876
7.92738	0.198611	0.410515	0.0970056	0.240669	S100Z
25.0238	0.356803	0.424188	0.0970902	0.240811	LOC105376481
214.372	-0.218327	0.143998	0.0970795	0.240811	XPO5
67.1023	-0.322748	0.263584	0.0971056	0.240816	DPY19L2P1
170.418	-0.242475	0.166383	0.0971815	0.24097	POT1
6.16316	0.181672	0.402437	0.0973161	0.24127	LOC101927964
9.17116	0.239072	0.431628	0.097526	0.241723	CXCL12
106.704	-0.289984	0.218745	0.0975226	0.241723	THOC7
129.997	-0.260588	0.183663	0.0975608	0.241775	KRR1
39.58	0.354533	0.336063	0.097663	0.241893	LOC107984737
18.2007	0.334417	0.446498	0.0976566	0.241893	SLC30A4
332.469	0.205342	0.13268	0.0976305	0.241893	DCAF12
265.587	-0.212599	0.140536	0.0976453	0.241893	MAEA
220.111	-0.231112	0.15629	0.0976848	0.241913	SNX14
82.9513	0.304522	0.234068	0.0977334	0.241999	DHRS4L1
154.071	0.226465	0.156639	0.0977598	0.242031	DGKE
13.7337	-0.281855	0.45005	0.0979022	0.242349	LINC01447
25.0614	0.350271	0.418395	0.0979341	0.242394	ADGRG5
143.885	0.256317	0.18031	0.0980909	0.242714	RAB11A
7.81884	0.172055	0.397153	0.0980896	0.242714	LOC105369878
33.7001	-0.35901	0.366772	0.0981089	0.242725	MRPS30
165.512	-0.235879	0.16092	0.0981585	0.242814	B3GLCT
223.76	0.263041	0.187845	0.0982252	0.242936	PLIN2
218.18	-0.227686	0.154029	0.0982352	0.242936	WTAP
46.333	0.342188	0.301706	0.0983296	0.243135	STKLD1
225.823	-0.208791	0.139203	0.0983661	0.243191	CD81
58.8396	0.340298	0.298965	0.0984099	0.243266	TENT5A
153.906	-0.249343	0.173713	0.0984421	0.243311	DRG1
359.177	-0.204849	0.134524	0.0985375	0.243513	RBM26
90.2601	0.292414	0.216872	0.0985563	0.243525	IGFBP6
159.182	-0.235219	0.161351	0.0986248	0.243626	BBS2
12.4213	-0.298919	0.44949	0.0986246	0.243626	NRM
120.542	0.278192	0.202762	0.0986409	0.243632	STXBP6
8.1992	0.193648	0.40802	0.0987009	0.243746	LINC00992
78.0392	-0.314719	0.251903	0.0987401	0.243786	SLC25A32
84.3172	-0.307963	0.243986	0.0987446	0.243786	ACAT2
328.34	-0.193631	0.131552	0.0988806	0.244054	SLC7A6
14.8804	0.301637	0.45041	0.098871	0.244054	C2orf73
17.3088	0.320794	0.450017	0.098905	0.24408	SMIM2-AS1
395.001	-0.165739	0.105582	0.0989393	0.24413	MSRA
95.4954	0.300181	0.229471	0.0990009	0.244237	LINC01754
57.1241	-0.349122	0.318149	0.0990146	0.244237	SEC11C
250.504	-0.194835	0.128651	0.0990239	0.244237	BRD7
5.37974	0.187486	0.402483	0.0990809	0.244343	LOC105369811
80.4058	-0.355763	0.271846	0.0991372	0.244448	SAMHD1
816.149	0.171757	0.110048	0.0992013	0.244572	UBC
47.5003	-0.34332	0.293108	0.0992732	0.244715	NELFE
33.5741	0.355338	0.358718	0.0994115	0.245022	LOC100652768
12.4628	0.308571	0.451628	0.0994952	0.245194	LINC01276
9.49335	0.262402	0.443499	0.099535	0.245258	CCDC89
444.124	0.20849	0.140909	0.0996311	0.245426	PLCXD1
17.6278	0.335757	0.439966	0.0996297	0.245426	ROMO1
207.892	-0.226689	0.153129	0.0996807	0.245514	DYNC1I2
1096.06	-0.158567	0.0983366	0.0997572	0.245669	ZNF638
251.21	-0.220126	0.149282	0.0997785	0.245687	APMAP
5.41068	0.182242	0.402036	0.0998273	0.245773	SLC6A12
196.814	0.242187	0.169193	0.100072	0.246341	TKFC
6.50495	0.218477	0.421315	0.100101	0.246378	LOC105376155
41.1091	0.355272	0.383233	0.100141	0.246442	LINC01121
187.116	0.226866	0.155176	0.100231	0.246628	LOC731075
783.992	0.133157	0.0838124	0.100254	0.246652	NDUFAF6
10.5852	0.286373	0.449016	0.100283	0.246666	RUNDC3A-AS1
8.20744	0.240058	0.431359	0.100288	0.246666	LZTS1
178.033	-0.252339	0.179003	0.100314	0.246696	KLF16
13.5255	0.281127	0.447543	0.100368	0.246793	LOC105369529
29.017	0.348084	0.427922	0.100416	0.246878	CXCL5
87.3352	-0.290796	0.218687	0.100446	0.246919	PLEKHA8P1
16.5245	-0.318101	0.444846	0.100566	0.246972	TAF9B
92.7895	0.280245	0.208543	0.100553	0.246972	CYB561
47.8075	0.346779	0.322234	0.100502	0.246972	HIF1A-AS1
117.563	-0.275486	0.201431	0.10049	0.246972	ZNF202
272.605	0.208987	0.139321	0.100516	0.246972	AIG1
28.273	0.353607	0.395817	0.100545	0.246972	EIF2B5-DT
239.068	-0.23308	0.158821	0.100562	0.246972	B3GNT2
96.4224	-0.27586	0.202027	0.100632	0.247099	LGALS3
1537.26	0.145714	0.0930117	0.100685	0.247196	NEDD9
346.041	-0.186187	0.121524	0.100729	0.24727	SMARCB1
49.7598	0.337411	0.290242	0.100903	0.247624	MAGED2
48.3981	0.352544	0.345112	0.10092	0.247624	COL22A1
281.926	-0.210913	0.139522	0.100929	0.247624	CHST12
117.782	-0.272487	0.198976	0.100926	0.247624	CLIC1
20.7817	0.29651	0.447446	0.10096	0.24763	C10orf90
132.506	-0.282822	0.211266	0.100951	0.24763	ARL10
306.95	0.180742	0.116613	0.101013	0.247726	TMEM248
326.726	-0.175086	0.113103	0.101035	0.247746	PFKL
14.2626	0.286248	0.445926	0.101067	0.24779	TACR1
298.014	-0.182084	0.118365	0.101112	0.24783	ABI1
76.7679	-0.309471	0.246546	0.101103	0.24783	GINM1
151.805	-0.25262	0.174378	0.101149	0.247886	ZNF19
7.1546	0.227851	0.42483	0.101247	0.248094	LOC107986029
271.43	0.229641	0.159423	0.101346	0.248301	ANK2
174.325	-0.237484	0.166877	0.101448	0.248411	FGD1
873.445	-0.165899	0.111465	0.101461	0.248411	CELF1
74.9877	-0.326095	0.275633	0.101418	0.248411	B3GALT9
13.515	-0.292195	0.449221	0.101439	0.248411	MTNR1A
46.9717	0.346482	0.320644	0.101458	0.248411	LOC105373567
129.79	0.282288	0.210453	0.101509	0.248493	KCNC3
255.82	-0.209628	0.140724	0.101543	0.248543	TRNT1
6.24351	-0.214278	0.417287	0.101612	0.248616	LOC107985486
188.774	-0.235027	0.16277	0.1016	0.248616	COLGALT1
77.4761	-0.317891	0.267155	0.101615	0.248616	UBR7
28.0054	0.307395	0.446735	0.101631	0.248621	PRUNE2
148.891	-0.24596	0.169167	0.101697	0.248748	ZNF837
47.787	-0.335938	0.28758	0.10175	0.248843	TFPT
65.2103	-0.313276	0.2542	0.10179	0.248906	MPP2
128.846	-0.254249	0.181241	0.101884	0.249101	SLC5A6
740.507	-0.146611	0.093126	0.101927	0.249173	FRMD3
8.02615	0.214051	0.417084	0.101991	0.249293	SMC1B
42.3518	0.349688	0.341547	0.102009	0.249304	LOC101928701
95.8827	0.264714	0.191582	0.10208	0.249442	ARVCF
29.3755	-0.352847	0.383368	0.102119	0.249504	LOC107987172
541.03	-0.208707	0.140669	0.102157	0.249562	DPP8
17.9545	0.313961	0.444568	0.102207	0.249649	LOC102723759
394.398	-0.184385	0.122173	0.102316	0.24988	PTPN18
568.563	-0.149132	0.0949812	0.102441	0.250151	PPFIA1
185.408	-0.225535	0.155204	0.102478	0.250208	STAM
935.087	-0.118912	0.074646	0.102523	0.250235	CHD6
72.4091	-0.308092	0.251703	0.102519	0.250235	DNAAF2
82.4614	0.291749	0.221321	0.102532	0.250235	MAP4K2
16.8945	0.326966	0.439888	0.102555	0.250257	CSDC2
59.823	-0.31365	0.258972	0.102581	0.250285	LBX2
7.22955	0.228165	0.423893	0.102708	0.250561	DENND6A-DT
27.8091	0.325448	0.44232	0.102724	0.250567	RASD1
102.017	0.289826	0.22102	0.102888	0.250931	MIS18A
93.4209	0.286305	0.216265	0.102932	0.251003	SYNGR3
13.1005	-0.261071	0.44243	0.103055	0.251252	LOC100421130
207.749	-0.233686	0.163154	0.103062	0.251252	LATS1
172.851	-0.246936	0.172792	0.103123	0.25135	YDJC
14.0163	0.293759	0.446183	0.103131	0.25135	SP140
181.261	0.219878	0.149205	0.103147	0.251355	RRAGB
204.529	-0.22392	0.154412	0.103218	0.251424	SHPK
260.68	-0.199508	0.131494	0.103212	0.251424	GLOD4
1641.56	0.23625	0.166142	0.10319	0.251424	SLC7A11
80.7	0.298907	0.233627	0.103319	0.251592	APBA3
18.5627	0.327881	0.435961	0.103343	0.251592	CDH7
15.128	0.300344	0.445203	0.103358	0.251592	LOC105371980
276.743	-0.199265	0.132614	0.103356	0.251592	FBF1
100.453	-0.276632	0.202911	0.103337	0.251592	NFXL1
7823.5	-0.137569	0.0858297	0.103452	0.251786	NEAT1
252.015	0.202021	0.135063	0.103542	0.251935	CEP170B
158.855	0.248634	0.174613	0.103537	0.251935	MTERF2
48.2644	0.337801	0.306795	0.103675	0.252216	TNK2-AS1
21.265	0.324038	0.437581	0.103686	0.252216	LOC107986069
48.3541	0.338796	0.31119	0.103838	0.252517	TERB1
632.842	-0.149259	0.0965485	0.103827	0.252517	PDE7A
77.1602	0.319786	0.266388	0.103853	0.252519	LOC105374775
206.426	0.230145	0.158802	0.103998	0.252837	SEC24D
61.3837	0.315752	0.259826	0.104094	0.253035	RBIS
30.015	0.341027	0.399649	0.104213	0.253254	SLC12A5
745.927	-0.166191	0.108151	0.104205	0.253254	CALM2
90.7837	-0.280434	0.212447	0.104411	0.2537	NOA1
28.6312	0.28503	0.44193	0.104455	0.253772	SLC24A3
720.451	-0.156413	0.1008	0.104558	0.253952	FARP1
96.78	-0.288973	0.206396	0.104555	0.253952	SLC25A36
147.503	-0.241481	0.170154	0.104622	0.254074	WASH3P
99.9046	0.268462	0.204216	0.104663	0.254138	HINFP
451.132	0.165011	0.107209	0.104732	0.254271	IQSEC2
8.59627	0.218612	0.418235	0.104746	0.254271	LOC102723701
130.867	-0.254527	0.186167	0.104838	0.254458	LOC107985034
6.6927	0.186618	0.402967	0.104905	0.254585	MAS1
8.00551	0.230605	0.424584	0.105011	0.254809	CLDN4
176.238	0.225954	0.155684	0.105085	0.254952	RABL2A
43.0609	0.339357	0.315863	0.105099	0.254953	USP7-AS1
153.901	0.276899	0.206975	0.105147	0.255035	PCLO
167.39	-0.229472	0.157717	0.105177	0.255065	AMDHD2
241.505	0.20934	0.142609	0.105189	0.255065	GAPDH-DT
54.6264	-0.331774	0.294495	0.105238	0.255135	CNFN
12.8612	-0.300497	0.439619	0.105261	0.255135	HIC1
7.8554	0.197817	0.408088	0.105256	0.255135	PKD2L1
107.248	-0.281239	0.21332	0.105276	0.255137	PSMB1
40.8859	-0.346571	0.350786	0.105301	0.255163	RPUSD4
28.8799	0.341386	0.40098	0.105348	0.255222	CCDC144NL-AS1
255.822	-0.198102	0.135625	0.105361	0.255222	RELA
528.548	-0.152731	0.0991011	0.105369	0.255222	EXOC6
46.6695	0.344686	0.339358	0.105404	0.255272	APBA1
320.707	-0.18147	0.119106	0.10545	0.255349	FAM114A1
49.9868	0.32571	0.282019	0.105794	0.256128	COL6A1
42.7279	-0.341996	0.327423	0.105801	0.256128	PPID
209.72	0.228013	0.157958	0.105867	0.256191	KCNQ1
395.056	-0.163527	0.106048	0.105871	0.256191	AGAP3
21.2246	0.340203	0.409829	0.105846	0.256191	DPY19L2P3
55.9937	0.327345	0.290416	0.105952	0.256283	MADCAM1-AS1
188.585	0.241571	0.170646	0.105934	0.256283	ATXN3
17.8619	0.267937	0.437726	0.105943	0.256283	DELEC1
6.61551	0.156935	0.389152	0.106006	0.256378	LOC101928849
9.1104	0.14496	0.383461	0.106035	0.256414	VAT1L
10.2662	0.148952	0.385544	0.106119	0.25658	LINC01098
1570.43	-0.138787	0.0913961	0.106171	0.256671	SPIDR
76.8299	-0.308427	0.258025	0.106232	0.25675	OSGEP
12.094	0.240543	0.42771	0.106227	0.25675	LOC102723724
11.5199	0.197762	0.409141	0.106296	0.25687	SAMSN1
16.3388	0.333092	0.429965	0.106363	0.256996	LOC497256
189.718	0.227636	0.158521	0.106392	0.257031	LOC105372437
85.1924	-0.297743	0.23535	0.106421	0.257065	DDX28
286.085	-0.205244	0.137885	0.106455	0.257113	TMEM65
8.80141	0.238356	0.428147	0.106511	0.257213	LOC105377663
15.4013	0.312475	0.440238	0.106573	0.257328	GSG1L2
158.632	0.250144	0.180477	0.10662	0.257406	NUDT18
222.667	0.225518	0.156202	0.106638	0.257413	SSH3
5.92494	0.219794	0.418954	0.10666	0.257433	LOC105369594
699.758	-0.138887	0.0905562	0.106696	0.257483	SP3
63.2564	0.311095	0.25949	0.106792	0.25768	SNCG
24.6295	0.333372	0.421464	0.106855	0.257796	CACNG2
67.493	0.31594	0.261423	0.106887	0.257838	LOC105371026
197.311	0.217607	0.149546	0.106964	0.257989	EMC3
124.353	-0.261059	0.190944	0.106983	0.258	AP1G2
33.5496	-0.344473	0.375885	0.107159	0.258319	FSD1
1479.04	0.160326	0.104061	0.107143	0.258319	ACTG1
9.63916	0.191192	0.40441	0.107153	0.258319	C10orf67
58.8291	-0.330985	0.286127	0.107204	0.258333	SNHG30
139.372	0.265894	0.196861	0.107209	0.258333	TMEM265
132.865	-0.258785	0.190303	0.1072	0.258333	TMCC1-DT
40.2481	0.341737	0.330802	0.107224	0.258334	GPLD1
115.891	0.275817	0.208015	0.107357	0.25845	CPT1B
9.4437	0.242423	0.429132	0.107311	0.25845	ENPP7
48.5587	-0.327548	0.301528	0.107375	0.25845	SPSB3
222.175	0.229183	0.159676	0.107361	0.25845	LOC105378248
132.319	-0.253812	0.183373	0.107337	0.25845	SLC35F2
8.84166	0.185111	0.401599	0.107299	0.25845	LOC105375341
55.7142	0.319644	0.271984	0.107347	0.25845	LOC101927252
28.7782	0.336393	0.416872	0.107519	0.258763	COQ10A
183.094	-0.222157	0.153875	0.107549	0.2588	PRKD3
354.85	-0.185438	0.122137	0.107765	0.259249	PKN1
32.8382	0.333227	0.416169	0.107763	0.259249	KRT4
74.2596	0.296253	0.240635	0.107789	0.25927	RGS11
216.952	-0.211083	0.145176	0.107974	0.259646	TXNL4A
28.2266	0.34488	0.368139	0.107961	0.259646	BNC2-AS1
335.486	0.201953	0.138557	0.108004	0.259684	BFSP1
6.25928	0.22316	0.420547	0.108045	0.259746	LOC100653395
109.172	0.286977	0.223372	0.108113	0.259767	BAIAP2L2
6.87327	-0.204824	0.410391	0.108083	0.259767	SKOR1
145.573	-0.241544	0.174668	0.108102	0.259767	SLC25A45
795.838	-0.144019	0.0941436	0.108083	0.259767	NCKAP1
27.9251	0.335227	0.409861	0.108175	0.259882	LINC02137
51.1157	0.330554	0.303229	0.108285	0.26011	LOC102723324
102.236	-0.269366	0.207614	0.108375	0.260291	FBXL19-AS1
410.79	-0.197374	0.134463	0.108394	0.260301	EIF4A2
526.733	0.15103	0.0984321	0.108432	0.260357	STK32B
189.876	-0.230675	0.159529	0.108471	0.260417	PLAA
6.90957	0.211983	0.414983	0.108508	0.26047	LOC105372141
158.329	0.229984	0.161139	0.10853	0.260487	PEX5
144.07	0.255662	0.187657	0.108566	0.260537	RSKR
18.5087	0.306992	0.435781	0.108688	0.260796	LOC112267962
200.523	-0.226955	0.159737	0.108852	0.261134	EDC3
14.6939	0.244397	0.428671	0.108859	0.261134	NOVA1-DT
19.6405	0.320701	0.429285	0.108904	0.261208	SLC10A4
44.926	0.337984	0.330516	0.108971	0.261331	SEC1P
79.4403	-0.300085	0.249588	0.109017	0.261388	BAHD1
109.02	0.271702	0.204715	0.109039	0.261388	CCDC136
110.186	-0.261721	0.19414	0.109024	0.261388	WDR48
138.601	-0.243885	0.173846	0.109256	0.261874	AP4S1
127.163	0.263076	0.195214	0.109366	0.262066	MMP25-AS1
198.524	-0.210821	0.145425	0.109365	0.262066	GFM1
220.424	0.211844	0.14625	0.109511	0.262379	ARMCX5-GPRASP2
21.8534	0.307929	0.434598	0.109532	0.262394	CRYBG1
104.124	0.298713	0.241599	0.109612	0.262508	OTUD7A
140.696	0.232274	0.164347	0.109624	0.262508	AK7
22.4134	0.293057	0.437219	0.109601	0.262508	LOC101927609
297.559	0.190958	0.12949	0.109851	0.262933	ZNF768
512.355	-0.17097	0.113487	0.109857	0.262933	SCAF11
12.9109	0.273999	0.436735	0.109835	0.262933	LOC107985940
131.422	0.241863	0.173571	0.109862	0.262933	APLF
30.9162	0.336676	0.377784	0.10997	0.263158	INSYN2A
19.1731	0.271568	0.432462	0.110006	0.263208	SLC17A9
216.482	0.210445	0.14414	0.110078	0.263344	GID4
339.989	0.188531	0.126875	0.110144	0.263465	GPRC5C
494.633	-0.153937	0.100918	0.110206	0.263579	CRAMP1
12.0596	0.246063	0.427717	0.110437	0.264097	SUSD3
115.02	0.271024	0.205653	0.110477	0.264121	KANSL1L
45.2445	0.327126	0.297642	0.110465	0.264121	C2orf81
365.341	-0.180655	0.120308	0.110509	0.264125	GIT1
100.491	-0.283139	0.221732	0.110503	0.264125	RRS1
7.64761	0.198678	0.407784	0.11053	0.264139	LOC105376080
23.1057	0.328281	0.4147	0.11058	0.264222	TSBP1-AS1
57.37	0.323401	0.282822	0.110611	0.264262	LINC01285
795.603	-0.129228	0.086408	0.110759	0.264482	PACS2
199.782	0.245827	0.176157	0.110778	0.264482	KSR2
106.635	-0.264835	0.202979	0.110745	0.264482	ERLIN2
15.4027	0.267391	0.43592	0.110727	0.264482	NEFL
5.7029	0.201501	0.409493	0.110765	0.264482	LOC107985900
13.6795	0.274231	0.432785	0.110798	0.264493	GTF2H2
21.6731	0.328296	0.414186	0.110934	0.264783	LINC00653
51.8665	0.327639	0.301968	0.111012	0.264934	DUSP8P5
216.298	-0.208377	0.149724	0.111075	0.265021	URM1
1199.9	0.130092	0.08477	0.111094	0.265021	CASTOR3
68.1757	0.315451	0.253917	0.111083	0.265021	LOC105377621
43.7776	0.335276	0.329666	0.11111	0.265024	SYNE4
43.2934	-0.327726	0.30373	0.11117	0.265131	CCDC59
595.451	0.159893	0.105405	0.11124	0.26514	LONP2
240.547	-0.213687	0.149989	0.11122	0.26514	KAT8
899.509	0.125722	0.0791321	0.111242	0.26514	COL27A1
70.1108	-0.309835	0.26295	0.1112	0.26514	SLU7
28.3294	0.336293	0.389048	0.111249	0.26514	NCK1-DT
202.392	-0.248581	0.185539	0.111322	0.265176	C11orf58
310.876	0.182426	0.121242	0.111282	0.265176	ANKRD16
68.9021	0.297291	0.241601	0.111299	0.265176	HINT3
10.3895	0.225356	0.418304	0.111324	0.265176	ENPP7P4
165.054	-0.257669	0.194608	0.111354	0.265208	CSRNP1
9.16516	0.234983	0.423777	0.111367	0.265208	LOC105374334
38.2398	-0.336971	0.324257	0.111419	0.265296	EIF1AY
60.8447	-0.31148	0.266504	0.111551	0.265575	TBX20
3898.3	-0.0993719	0.0636802	0.111636	0.265633	ACTN4
114.458	-0.26302	0.197463	0.111614	0.265633	TRIR
169.98	-0.233488	0.166548	0.111624	0.265633	CLNS1A
451.144	-0.167328	0.111782	0.111617	0.265633	INTS1
135.609	0.245393	0.177702	0.111771	0.265889	NR1H3
49.85	0.328438	0.307136	0.111774	0.265889	ZBED9
302.148	-0.202616	0.14096	0.111812	0.265944	RNF44
11.0843	0.24567	0.427479	0.112023	0.266411	MAOB
250.376	-0.208275	0.145941	0.11204	0.266416	OGT
9.85467	0.203299	0.408275	0.112096	0.266514	PROM1
9.00602	0.216858	0.415238	0.112159	0.266627	LOC105377999
18.5273	0.311167	0.427624	0.112214	0.266722	LOC105374167
108.866	-0.260478	0.194154	0.11224	0.266746	B3GAT3
15.5871	0.305134	0.43165	0.112289	0.266815	SMIM27
6.40823	0.174787	0.396178	0.112304	0.266815	LOC100506851
266.087	-0.190671	0.128491	0.112314	0.266815	PLXNA1
31.7632	0.338455	0.357479	0.112365	0.2669	MCMDC2
465.695	0.185346	0.124274	0.112388	0.26692	PDE1C
24.2593	0.31715	0.423102	0.112506	0.267164	DNMBP-AS1
273.28	-0.203778	0.139996	0.112541	0.267183	CSK
79.5167	-0.287349	0.232996	0.112544	0.267183	FUCA2
41.7929	0.32851	0.309422	0.112774	0.267692	FAM85B
2371.59	0.102227	0.0655945	0.112805	0.267729	SPECC1
357.309	-0.176292	0.120493	0.112881	0.267874	TGFBRAP1
3075.17	0.105715	0.0673676	0.112929	0.267952	MSI2
238.385	-0.21599	0.150566	0.112969	0.26801	MCRIP1
34.305	-0.337756	0.365938	0.113007	0.268029	ARHGAP19-SLIT1
346.06	-0.166511	0.112757	0.112997	0.268029	LINC02506
77.5324	-0.297689	0.246025	0.113032	0.268053	MYNN
30.4638	0.291523	0.430521	0.113066	0.268096	ARHGAP6
18.4026	0.313047	0.426112	0.113136	0.268228	C4orf33
13.2595	0.26433	0.430251	0.11331	0.268604	LOC107985090
8.8998	0.24279	0.426072	0.113399	0.268724	LOC105378458
1481.84	-0.147768	0.0970513	0.113404	0.268724	MCU
50.6368	-0.315938	0.279381	0.113406	0.268724	FOXF2
115.883	0.259894	0.195894	0.113455	0.268805	IQANK1
6.21351	0.182955	0.400069	0.113499	0.268871	MUC20P1
468.285	-0.166329	0.111206	0.113637	0.269163	ARHGEF18
9.28679	-0.229674	0.419823	0.113674	0.269214	LOC101927157
61.6556	-0.298447	0.255991	0.113708	0.269258	PPP1R2
18.2745	0.314888	0.425972	0.113779	0.269355	SLC5A2
154.221	0.255116	0.189995	0.113776	0.269355	STK33
402.642	-0.174187	0.117307	0.113897	0.269542	ITPRIPL2
81.6413	0.291861	0.237293	0.113911	0.269542	VPS26B
57.7873	0.306918	0.261024	0.113919	0.269542	LY6G5B
6.94075	0.204865	0.409068	0.113902	0.269542	LOC105379123
311.195	-0.192797	0.132463	0.11396	0.269603	DUXAP9
16.7994	0.308375	0.428955	0.114101	0.269901	KCNJ15
31.1859	-0.284892	0.429651	0.114142	0.269924	MAP1A
7.82881	0.225812	0.419408	0.11413	0.269924	TMEM236
12.2003	0.253019	0.429265	0.114179	0.269976	AMBP
12.4506	0.261699	0.429957	0.114236	0.270074	CDC20B
675.442	-0.140081	0.0919086	0.114286	0.270157	PC
6.02336	0.187483	0.40201	0.11432	0.270201	CYP4F35P
485.461	-0.167606	0.111485	0.114385	0.270319	ETS2
266.924	-0.213544	0.150557	0.114479	0.270504	G3BP2
97.3299	0.284251	0.224568	0.114505	0.270508	B3GNT3
6.38235	0.185563	0.400783	0.114511	0.270508	LOC107986837
24.3861	0.307731	0.400405	0.114586	0.270649	TRIM36
13.4102	0.262897	0.429697	0.114621	0.270659	GOLGA2P8
286.836	0.178879	0.121221	0.11462	0.270659	LRRC56
413.179	0.17028	0.114654	0.114652	0.270697	PRKY
34.2414	0.281181	0.428526	0.114757	0.270872	BEST2
13.6849	-0.286674	0.430698	0.114744	0.270872	ALOXE3
222.694	-0.209728	0.147198	0.1148	0.270937	CELSR3
56.4187	-0.315688	0.281199	0.114859	0.271039	TMEM60
143.165	-0.250046	0.187289	0.114952	0.27115	TMX3
26.3499	0.331587	0.386138	0.114943	0.27115	CCDC92B
135.784	-0.253825	0.189688	0.114923	0.27115	NMD3
6.26749	0.175704	0.396095	0.115108	0.271447	LINC02408
1020.26	-0.120196	0.0783319	0.115101	0.271447	JADE2
80.0704	0.298608	0.250484	0.115244	0.271563	NDUFC2-KCTD14
82.0653	-0.296012	0.240803	0.115204	0.271563	SLC39A13
5.98883	0.186807	0.40113	0.115269	0.271563	LOC107986842
250.066	-0.186529	0.128845	0.115224	0.271563	PRKRIP1
43.9347	-0.324802	0.310266	0.115311	0.271563	CCDC112
10.5187	0.25072	0.427724	0.115236	0.271563	LOC107986432
2898.98	-0.0964346	0.0627044	0.115262	0.271563	LPP
975.735	0.115421	0.0766056	0.115245	0.271563	IQSEC1
152.701	0.239264	0.176488	0.115305	0.271563	ORMDL1
94.5998	0.276679	0.217136	0.115306	0.271563	RMDN2
195.918	-0.221152	0.15758	0.115335	0.271583	FKTN
321.209	-0.197594	0.136973	0.115454	0.271828	DICER1
160.412	0.225566	0.161607	0.115679	0.272321	MST1R
1088.37	-0.151081	0.102836	0.11573	0.272404	TTC28
27.588	-0.337436	0.35703	0.115881	0.272724	LNC-LBCS
425.245	-0.277486	0.232989	0.115985	0.272933	EIF2S3
22.5089	0.277696	0.428882	0.116019	0.272975	PNLDC1
101.124	-0.287924	0.236384	0.116038	0.272985	DOK1
22.0634	0.325501	0.4016	0.116158	0.27323	LOC158435
35.0186	0.328199	0.329986	0.116209	0.273314	TOMM20L
40.7043	-0.331379	0.351025	0.116273	0.273428	KRT8P12
192.98	-0.216211	0.153547	0.116313	0.273477	ME2
569.531	-0.138901	0.0919244	0.116325	0.273477	MIR4435-2HG
230.375	0.233467	0.17349	0.116422	0.273619	SERTAD1
65.8626	0.307763	0.262783	0.116447	0.273619	LOC105378568
171.971	-0.227743	0.16519	0.116435	0.273619	PTGES2
180.919	0.214143	0.15181	0.116444	0.273619	ARAP3
58.3216	-0.308027	0.277875	0.116542	0.273806	GABPA
243.254	-0.207554	0.145924	0.116621	0.273955	NMRAL1
53.0065	0.307527	0.268695	0.116801	0.27434	VWA7
376.766	-0.185642	0.127765	0.116892	0.274517	MSL1
69.6137	0.304381	0.262878	0.116944	0.274604	RTN2
68.3352	-0.303239	0.26284	0.117013	0.274628	RNF213-AS1
27.6786	-0.331283	0.368161	0.117056	0.274628	KANSL1-AS1
48.1653	0.320624	0.299621	0.117061	0.274628	LOC107984979
365.115	0.170827	0.11528	0.117026	0.274628	SLC12A4
516.605	-0.150805	0.100538	0.117063	0.274628	CPNE8
17.459	-0.294906	0.428878	0.11699	0.274628	LINC02747
21.5428	-0.306279	0.426171	0.116998	0.274628	SLC30A3
9.83829	0.230719	0.417441	0.117105	0.27469	PCDHGB4
13.8388	0.2586	0.427078	0.117165	0.274795	HLA-DMA
313.054	0.184823	0.1282	0.117184	0.274802	RHBDD1
86.7176	0.27227	0.213977	0.117287	0.275008	TTC21A
7.58197	0.20518	0.409191	0.117355	0.2751	ZNF382
41.1062	-0.328928	0.316715	0.117358	0.2751	COMMD9
329.849	-0.189076	0.128375	0.117521	0.275447	ORC2
545.599	-0.159448	0.107148	0.11763	0.275665	SNRNP200
175.153	0.215974	0.152191	0.11772	0.27584	PFKM
227.138	-0.216648	0.154585	0.117774	0.275929	COA8
7.56614	0.237881	0.422777	0.117793	0.275937	BCL2A1
10.7381	0.232019	0.41844	0.117874	0.276092	LOC107985693
65.6982	-0.29733	0.250727	0.11799	0.276327	FAM98B
37.1566	0.330298	0.354684	0.118096	0.276428	APOL1
983.413	-0.13135	0.0869405	0.118077	0.276428	DNM2
9.52839	0.197549	0.404949	0.118052	0.276428	PIWIL4-AS1
183.568	-0.231232	0.166438	0.118086	0.276428	KLHL2
160.265	0.239101	0.176475	0.118157	0.276535	WWTR1-AS1
32.9297	0.304026	0.419036	0.118204	0.276607	LOC112268302
245.394	0.19541	0.136224	0.118285	0.276761	SNRPF-DT
165.777	0.229434	0.167524	0.118424	0.277037	ATP6V1FNB
37.6815	0.32726	0.317268	0.118434	0.277037	F2RL2
87.581	-0.316929	0.278765	0.11847	0.277084	PPM1L
366.314	-0.186419	0.128716	0.118513	0.277148	ETFB
10.5452	0.232118	0.418653	0.118538	0.277169	LOC107984715
34.978	-0.328698	0.350068	0.118593	0.277262	PPAT
203.786	0.222672	0.160271	0.118672	0.277409	FKBP1A-SDCBP2
162.914	0.216546	0.155052	0.118706	0.277452	PRRG1
231.899	-0.199249	0.139691	0.118775	0.27754	API5
18.8743	-0.299485	0.42401	0.118763	0.27754	FAM13A-AS1
13.0782	0.245072	0.422518	0.11883	0.277632	CDK5R2
58.2287	0.325424	0.324201	0.118851	0.277644	OASL
66.0332	-0.30115	0.258805	0.118932	0.277765	FOXRED1
172.091	-0.232513	0.171237	0.118934	0.277765	LINC01011
95.0494	-0.2587	0.200138	0.118995	0.27787	ATOX1
144.275	0.246069	0.186186	0.119021	0.277894	RPUSD1
36.3522	0.327299	0.339927	0.119165	0.278194	FAM89B
138.656	0.256901	0.196879	0.119184	0.278202	MSRB2
99.3542	0.25471	0.196652	0.119358	0.278571	FBXO4
71.3017	0.295207	0.247439	0.119436	0.278704	LOC107984130
37.5393	-0.324589	0.32685	0.119447	0.278704	LOC285626
903.193	-0.122365	0.0819662	0.119732	0.279333	DIP2B
182.567	-0.224946	0.169293	0.119758	0.279356	OS9
54.724	0.305617	0.269992	0.119828	0.279445	U2AF1L4
887.95	0.143009	0.0955473	0.119816	0.279445	KLF13
117.052	-0.297136	0.413518	0.119913	0.279606	AKR1B10P1
74.6932	-0.300731	0.260466	0.120054	0.2799	TRAPPC2
57.8236	-0.313808	0.291319	0.120081	0.279924	SRRD
55.2781	0.303199	0.266519	0.120103	0.27994	RRN3P1
335.947	0.167679	0.115476	0.120143	0.279997	OSMR-DT
316.026	0.19822	0.13556	0.120161	0.28	ACSF2
88.7636	-0.266362	0.219721	0.120203	0.280033	ZSCAN21
59.0768	-0.323639	0.325391	0.120207	0.280033	KCTD16
46.0084	-0.324991	0.328238	0.120224	0.280038	GPN3
122.061	-0.270769	0.21387	0.120271	0.28011	TRIM7
261.157	-0.206888	0.146668	0.120337	0.280227	SENP5
50.5463	0.308883	0.276504	0.120356	0.280233	SMIM29
170.467	0.225146	0.163972	0.120406	0.280313	FGFR4
21.336	0.333498	0.417596	0.12045	0.280379	TRPM2-AS
8.95711	0.193078	0.402037	0.12049	0.280435	LOC107986961
121.957	-0.25655	0.200305	0.120597	0.280646	OLMALINC
93.775	-0.270115	0.214489	0.120633	0.280694	RXRB
385.706	-0.160651	0.109136	0.120684	0.280775	HECW2
183.373	-0.215653	0.15499	0.120763	0.280923	PRDX3
20.944	-0.312221	0.404844	0.120831	0.281043	SPHK1
33.4373	-0.324785	0.361035	0.120879	0.28108	LOC105377762
216.208	0.196182	0.139665	0.120871	0.28108	IL15
257.925	-0.208628	0.14941	0.120933	0.281169	CTNNB1
31.235	0.327864	0.343128	0.120949	0.281171	CALB2
22.0266	0.29758	0.42077	0.121004	0.28126	COL11A2
453.406	-0.162707	0.110886	0.121076	0.281355	BTBD7
130.102	0.23794	0.17474	0.121073	0.281355	E2F5
6.96632	-0.153772	0.38656	0.121149	0.281419	OVOL2
33.9224	-0.279668	0.422723	0.121139	0.281419	PGDP1
8.13133	0.199406	0.406038	0.121166	0.281419	IL21R
37.159	-0.3241	0.329328	0.121167	0.281419	IFT80
143.582	-0.248973	0.189614	0.121219	0.281501	HLTF
30.7247	-0.324565	0.353783	0.121242	0.281518	PRORSD1P
917.483	0.161124	0.109957	0.121297	0.281608	AUTS2
141.616	0.228736	0.16874	0.121394	0.28176	DZANK1
260.012	0.212904	0.152125	0.121387	0.28176	TAOK2
548.569	-0.164911	0.113038	0.121449	0.281851	HOOK3
392.931	-0.159582	0.108789	0.121482	0.28189	MIB1
109.072	-0.267358	0.211212	0.121655	0.282254	DPYSL5
164.004	-0.240679	0.180995	0.121714	0.282353	ABHD17B
8.15724	0.182881	0.397182	0.121747	0.282356	FRMD1
57.7908	-0.305412	0.273457	0.121743	0.282356	ZNF852
10.2074	0.18686	0.399316	0.12186	0.282582	LOC107984821
18.5426	0.265862	0.424717	0.121878	0.282587	EPB41L4A-DT
44.8838	0.316843	0.302003	0.121909	0.282621	LOC101929201
111.098	0.247119	0.181819	0.122181	0.283124	PNPLA3
98.0194	0.269445	0.214978	0.122169	0.283124	ZNF554
211.498	0.236869	0.179812	0.122147	0.283124	LOC105369689
65.1694	0.294538	0.252468	0.12219	0.283124	LRRN4CL
99.6097	0.258796	0.202046	0.122234	0.28319	CERS4
158.641	-0.238023	0.180648	0.122258	0.283208	SNRPD2
9.29203	0.191473	0.400452	0.122319	0.28331	CHRNB3
55.7973	0.298638	0.283016	0.122389	0.283437	ABHD16A
41.7633	-0.322387	0.328118	0.12243	0.283494	ELOF1
75.8786	0.269365	0.208175	0.122461	0.283501	DIO2
91.4456	-0.278793	0.231838	0.122481	0.283501	BPGM
457.802	0.153009	0.10352	0.122465	0.283501	RGS17
66.405	-0.289172	0.246512	0.122614	0.283772	POLR1G
13.9139	0.259251	0.422169	0.122716	0.283971	GLIPR1L2
65.7904	0.320643	0.304749	0.12275	0.284012	RPH3A
9.16747	0.239168	0.420236	0.122796	0.284081	LOC107987014
32.343	0.323431	0.373453	0.12291	0.284234	GLT8D2
22.459	-0.309835	0.40218	0.122901	0.284234	ALG10B
234.015	-0.193567	0.138022	0.12289	0.284234	ZDHHC13
160.698	-0.2429	0.184768	0.122989	0.284379	CENPT
38.5856	-0.318131	0.317541	0.123035	0.284449	PDP1
109.859	-0.244237	0.186329	0.123152	0.284682	SNX10
89.6368	-0.275395	0.227337	0.123186	0.284722	MITD1
65.3703	0.286784	0.239905	0.123303	0.284957	LOC101927745
93.1298	0.25689	0.201516	0.123359	0.285048	LOC155060
7.86027	0.198971	0.40402	0.123516	0.285373	C4orf47
438.929	0.168001	0.115831	0.123613	0.28556	PPP1R3F
259.046	0.204359	0.147394	0.123741	0.285781	WDR97
566.375	-0.13969	0.0959149	0.12373	0.285781	COG5
14.7783	0.273464	0.422655	0.123789	0.285824	RAB44
238.002	0.198493	0.141784	0.123792	0.285824	PIK3R1
99.9245	-0.251247	0.194635	0.123937	0.286084	B9D2
17.3391	-0.272682	0.425188	0.123936	0.286084	LOC644584
23.3787	-0.310758	0.401244	0.124026	0.286251	SPA17
19.4608	0.29023	0.418397	0.124183	0.286494	TEX45
172.679	-0.213836	0.155455	0.124153	0.286494	EPOP
290.629	-0.200479	0.142583	0.124195	0.286494	MESD
21.934	0.263902	0.422251	0.124188	0.286494	ITGBL1
227.304	0.192209	0.134147	0.124289	0.286673	TBC1D10B
10.2286	0.251025	0.422573	0.124431	0.286961	LOC107986839
166.968	0.244186	0.186811	0.124485	0.286974	CHST7
83.3907	0.274595	0.2236	0.124485	0.286974	ZNF490
6.3898	0.19013	0.400012	0.124459	0.286974	LOC105375118
21.3199	-0.31458	0.396024	0.124526	0.287031	MRPS18C
8.76434	0.19036	0.399787	0.124559	0.287071	LINC00494
20.6263	0.310181	0.401348	0.124678	0.287308	LOC101928042
170.317	-0.216279	0.158132	0.124726	0.28738	TYW1B
195.3	-0.206442	0.147616	0.124744	0.287385	RFX1
11.401	0.23561	0.416278	0.124805	0.287482	LOC105371275
40.1269	0.318733	0.323931	0.124835	0.287482	NDUFAF1
8.79438	-0.180741	0.396704	0.124819	0.287482	LOC105376291
62.7741	0.284167	0.238931	0.124869	0.287484	SLC27A1
145.153	0.234202	0.176451	0.124862	0.287484	ACAA1
15.2101	0.299435	0.418618	0.12491	0.287519	LOC105370869
165.712	-0.223279	0.164722	0.124916	0.287519	SACM1L
132.308	-0.299076	0.262901	0.125142	0.287926	OCA2
14.8391	-0.279439	0.418862	0.125127	0.287926	LOC105378483
18.2786	0.309366	0.425003	0.125114	0.287926	LOC105376106
2596.56	0.0930903	0.0612388	0.125231	0.288093	TANC2
197.542	0.210519	0.153153	0.125285	0.28818	ABCD4
155.766	-0.225726	0.168181	0.125322	0.288228	KIF7
105.964	0.265843	0.212506	0.125375	0.288238	TMEM106A
79.7698	0.274954	0.225429	0.125354	0.288238	TBC1D30
6.0407	-0.136354	0.378552	0.125376	0.288238	HNRNPKP2
121.338	-0.242198	0.184576	0.125581	0.288673	TTC28-AS1
18.653	0.275888	0.420873	0.125705	0.288921	LOC105377923
65.3443	0.290615	0.247014	0.125738	0.288959	GCNT4
24.6817	0.305484	0.402301	0.125782	0.289022	PDCD6-DT
52.5986	0.303767	0.276292	0.125858	0.28916	LOC107985784
57.6168	0.305357	0.284533	0.125893	0.289201	LOC105378228
42.5355	-0.314154	0.312117	0.125983	0.289372	GAR1
16.2748	0.257765	0.420227	0.126097	0.289562	LOC105375721
35.7511	0.317111	0.332121	0.126099	0.289562	LOC102724946
166.131	-0.221837	0.164269	0.126191	0.289702	FAM210A
8.75823	0.243111	0.418965	0.126193	0.289702	LOC100313942
499.824	-0.149999	0.103364	0.126255	0.289809	NPTN
11.472	-0.254879	0.421352	0.126312	0.289902	OR7E47P
224.603	-0.205976	0.14887	0.126363	0.289981	DUS1L
9.33246	0.23293	0.41576	0.126434	0.290106	LINC02269
228.494	0.256619	0.203254	0.126579	0.2904	PDK4
112.758	-0.244866	0.18715	0.126696	0.290594	TEPSIN
7.24512	0.205125	0.406479	0.126694	0.290594	PPIAP16
51.7643	0.315055	0.316041	0.126732	0.290639	ZFP91P1
8.56077	-0.212717	0.408384	0.126786	0.290724	LOC107985959
343.38	-0.171189	0.120438	0.126878	0.290899	FAM135A
110.713	-0.251379	0.196142	0.126912	0.290938	ZNF229
569.078	0.132449	0.0900527	0.126947	0.290981	SEL1L3
132.291	-0.237646	0.182958	0.12704	0.291081	GLTP
742.949	-0.143031	0.098349	0.127038	0.291081	MIRLET7A1HG
808.019	0.116923	0.0794941	0.127022	0.291081	SH3RF1
191.801	-0.212694	0.155965	0.127135	0.29126	SAR1A
44.2989	0.309183	0.293215	0.127172	0.291307	QPCT
81.0632	-0.277578	0.232589	0.127224	0.291314	MTFP1
104.935	-0.261305	0.209356	0.127207	0.291314	SLC25A1
124.771	-0.247293	0.19398	0.127216	0.291314	RINT1
7.01664	0.181636	0.396261	0.127413	0.291708	LOC105369901
339.449	-0.171108	0.119841	0.127469	0.291713	ZCCHC14
269.161	-0.196185	0.13766	0.127472	0.291713	MINDY4
19.7815	0.252639	0.418521	0.127481	0.291713	IPCEF1
195.283	-0.200799	0.145458	0.12747	0.291713	RAB28
27.9789	0.317709	0.362094	0.127515	0.291752	ITGB7
191.29	0.250664	0.19779	0.127534	0.291759	BCL6
12.1642	0.241219	0.417893	0.127606	0.291886	LOC105375825
1150	-0.136826	0.0938886	0.12764	0.291925	USP9X
235.984	0.183605	0.130262	0.12766	0.291933	GOLGA2
39.5514	0.315252	0.313229	0.127697	0.291981	C11orf98
125.918	-0.244912	0.189266	0.127736	0.292031	AGAP2-AS1
16.1382	0.289754	0.415603	0.127781	0.292097	ST14
8.69156	-0.163015	0.389754	0.127886	0.2923	SFRP5
44.7932	0.30822	0.287454	0.127938	0.29238	TNFSF12
14.914	-0.261996	0.418902	0.127998	0.292442	LOC101928504
12.1754	-0.251475	0.416889	0.127993	0.292442	GHRL
32.4921	0.317583	0.337566	0.128096	0.292628	LOC100506476
344.742	-0.183067	0.13127	0.128142	0.292694	MGAT1
87.4068	-0.284565	0.24318	0.128158	0.292694	BCL11B
217.347	-0.214426	0.16006	0.128178	0.292702	GART
723.669	-0.139921	0.095967	0.12825	0.292829	PCNX1
13.2595	0.262224	0.416851	0.128293	0.29285	LOC107984748
208.788	-0.199334	0.144298	0.128292	0.29285	ZNF12
52.6901	0.299963	0.277521	0.128345	0.292932	ANAPC1P2
642.466	0.127413	0.0860961	0.128391	0.293	VOPP1
24.8476	0.297157	0.405476	0.128666	0.293589	TGM3
191.521	-0.209531	0.153175	0.128725	0.293609	ENTR1
29.1368	0.317749	0.361647	0.128704	0.293609	MIR5689HG
60.2726	0.304107	0.285643	0.128712	0.293609	MAD2L1-DT
826.752	0.136201	0.0931776	0.128828	0.293807	CSNK1G1
6.50728	-0.171868	0.392677	0.128859	0.293839	GTF3C6P2
305.785	-0.179733	0.127685	0.128901	0.293897	GAREM2
25.86	0.313909	0.376724	0.128941	0.293951	LOC105374538
47.4937	0.30883	0.3004	0.12899	0.294025	LINC00574
258.121	-0.186848	0.132239	0.129072	0.294173	TP53I11
185.662	-0.205506	0.149812	0.129091	0.294178	FERMT1
126.266	-0.244831	0.194887	0.129136	0.294204	NUDT21
18.048	0.288619	0.409997	0.129131	0.294204	LOC105370824
156.669	-0.217742	0.163403	0.129186	0.294243	FLYWCH2
27.9936	0.314666	0.368381	0.129174	0.294243	TMEM150A
148.521	-0.231356	0.175813	0.129227	0.294276	ZNF776
45.3944	-0.309629	0.308361	0.129234	0.294276	LOC105369663
80.2906	0.281879	0.24129	0.129302	0.294393	TTC9
641.013	0.130395	0.0896275	0.129325	0.294409	IGF2R
490.926	-0.145035	0.100285	0.129406	0.294554	ATXN7
624.269	0.145262	0.101976	0.12943	0.294572	MAPK6
182.232	0.205976	0.151667	0.129537	0.294701	PI4K2A
33.5322	0.316071	0.332167	0.129508	0.294701	SPATA24
31.0219	-0.311419	0.379499	0.129532	0.294701	LOC105379154
199.987	0.200357	0.148944	0.129733	0.295109	LOC107986762
374.604	0.176402	0.123945	0.129803	0.29523	UBE3B
2130.49	-0.0947199	0.0656755	0.130039	0.29569	RAI1
5.78908	0.186411	0.3977	0.130034	0.29569	ZNF197-AS1
254.657	-0.184635	0.132401	0.130164	0.295937	GOLGA1
28.2865	0.232814	0.412736	0.130202	0.295985	HSD11B2
67.0414	-0.295573	0.270109	0.13026	0.296076	EBP
414.464	-0.161504	0.112716	0.130275	0.296076	MAU2
7.76157	0.152597	0.383108	0.130298	0.296089	LOC107984326
772.606	-0.308102	0.363553	0.130365	0.296156	HSP90AA1
32.3511	-0.312495	0.348715	0.130356	0.296156	MED21
96.1842	-0.270503	0.224075	0.130382	0.296156	COPS5
24.9182	0.315645	0.358668	0.130395	0.296156	HCG20
161.694	-0.2383	0.184964	0.13042	0.296176	TIPIN
15.3985	0.254638	0.41568	0.130505	0.296331	EFHC2
23.598	0.299725	0.397422	0.130566	0.296394	SH2D3C
42.4822	0.309482	0.307276	0.130566	0.296394	LOC344065
12.7938	0.254831	0.421002	0.130606	0.296444	LOC339352
90.0549	-0.268432	0.223503	0.130622	0.296444	NFIX
9.66445	-0.182807	0.3989	0.130753	0.296704	SLC2A4
183.99	-0.199085	0.147822	0.1308	0.296772	DPH1
359.151	-0.172568	0.122139	0.130847	0.296803	FOSL1
24.0342	0.310553	0.381587	0.130832	0.296803	FAM50B
64.8495	-0.280848	0.262973	0.130906	0.296898	LOC100130180
53.135	-0.304298	0.29282	0.130958	0.296979	SERPINF2
580.091	-0.131961	0.0896351	0.131119	0.297266	LTBP4
23.8634	0.303781	0.394248	0.131114	0.297266	LOC105369666
66.1972	-0.288983	0.256666	0.131154	0.297308	VPS11
318.559	0.168369	0.119579	0.131212	0.297403	MTFMT
138.749	0.230722	0.176235	0.131285	0.297451	CHKB-DT
103.732	-0.239378	0.190558	0.131298	0.297451	MN1
257.665	0.219665	0.166366	0.131269	0.297451	MRPL45P2
15.1152	0.275683	0.414639	0.131318	0.297451	VRTN
57.737	-0.30027	0.275307	0.131303	0.297451	FABP5
5.62917	0.146802	0.381739	0.131386	0.297568	JAKMIP2-AS1
602.312	-0.132652	0.0895265	0.131435	0.297641	FUBP3
101.261	0.264756	0.217302	0.131505	0.297761	PGGHG
34.439	0.314086	0.347305	0.131523	0.297762	MKLN1-AS
119.787	0.253675	0.203195	0.131676	0.298071	TOX4
76.4232	-0.282485	0.244683	0.131718	0.298128	LYSMD3
114.083	-0.237709	0.183004	0.131827	0.298336	MIEF1
44.2565	-0.309237	0.309265	0.131848	0.298346	TMED2-DT
35.4398	-0.312759	0.346454	0.131886	0.298393	EPHX3
157.353	-0.219556	0.166709	0.131961	0.298525	ZNF611
449.64	0.164678	0.11424	0.131992	0.298556	CRTC3-AS1
183.282	-0.206171	0.152844	0.132162	0.298865	OCRL
9.93215	0.225093	0.409655	0.132159	0.298865	BHLHA15
111.605	-0.252439	0.208063	0.132291	0.299119	TSC22D1-AS1
21.1373	0.296874	0.398607	0.132334	0.299177	PTGES2-AS1
75.2492	0.278763	0.239983	0.132354	0.299184	TMEM42
41.3281	0.309748	0.327305	0.132446	0.299321	CFP
71.9371	-0.283828	0.251462	0.132448	0.299321	EIF1AD
132.059	-0.236428	0.18412	0.132468	0.299327	WDR12
17.3203	0.284874	0.410372	0.132539	0.299411	CD274
44.2551	-0.299346	0.286027	0.132537	0.299411	TREX1
337.579	-0.170175	0.122666	0.132627	0.299572	MARS1
9.81979	0.233479	0.413896	0.132692	0.29968	LOC105373960
1371.72	-0.153126	0.107114	0.132711	0.299684	IRS2
7.49888	0.161258	0.386199	0.132771	0.299781	MT1A
182.628	0.208891	0.156004	0.132815	0.299843	C3orf52
12.333	0.239702	0.414265	0.132864	0.299878	LINC00189
512.711	0.149931	0.10627	0.132856	0.299878	REV3L
31.8635	0.309066	0.359148	0.132895	0.299908	TRT-CGT4-1
145.538	-0.238186	0.185165	0.13296	0.300016	NOSIP
8.05272	0.198904	0.402225	0.133097	0.300289	SLPI
285.242	0.188413	0.139655	0.133241	0.300535	COX11
399.321	-0.159084	0.112317	0.133233	0.300535	ZFAT
9.71862	0.233907	0.413528	0.133287	0.300602	PCDHA11
7.13379	-0.191215	0.398565	0.133311	0.300617	LOC100419673
218.625	-0.205602	0.152498	0.133356	0.30068	EIF4E
187.444	-0.218743	0.165267	0.133473	0.3009	LRRC45
13.5957	0.287465	0.411404	0.133487	0.3009	LOC105378541
14.6857	0.255096	0.417389	0.133609	0.301135	MDFIC2
43.5103	0.305663	0.303308	0.133634	0.301154	LOC105377261
188.589	0.204005	0.150334	0.133671	0.301198	ZNF248
9.43453	0.223338	0.409694	0.133714	0.301253	CSPG4
56.0248	0.283175	0.251108	0.133729	0.301253	PCBP4
58.9554	-0.285631	0.260381	0.133759	0.301281	NPY4R2
75.9865	-0.276724	0.237779	0.133786	0.301304	DCAF13
228.818	-0.234302	0.180078	0.133871	0.301456	YWHAB
8.66625	0.211884	0.405872	0.134004	0.301661	LOC105371755
135.182	0.258877	0.20961	0.134013	0.301661	RNLS
176.698	0.209731	0.156567	0.13398	0.301661	DDR1
868.228	-0.108514	0.0756108	0.134191	0.302024	PVR
129.91	0.234659	0.18269	0.134221	0.302053	GDE1
202.091	-0.211431	0.159206	0.13427	0.302125	GK5
49.78	0.307896	0.315351	0.134307	0.302131	CCDC3
59.1529	0.283831	0.250165	0.134301	0.302131	FAM214B
98.1806	-0.265378	0.219432	0.134347	0.302183	ZNF318
29.6113	-0.310563	0.341574	0.134452	0.302367	PPP1R14B
41.2984	0.312037	0.342565	0.134463	0.302367	LINC01182
62.826	0.289506	0.262944	0.134544	0.302471	CCDC106
118.816	0.235818	0.182993	0.13454	0.302471	C5orf15
45.5013	-0.304303	0.302306	0.134607	0.302575	CGREF1
169.794	-0.224934	0.170254	0.134639	0.302599	LOC105374985
61.4256	0.290427	0.266296	0.134652	0.302599	IL6ST-DT
97.3982	0.257613	0.211047	0.134693	0.302652	NOSTRIN
14.4582	-0.26305	0.416327	0.134793	0.302801	ANKRD20A21P
5.89145	0.13659	0.377953	0.134781	0.302801	LINC02549
84.3012	-0.275836	0.237328	0.134821	0.302825	CA5BP1-CA5B
13.112	-0.267986	0.411234	0.134918	0.303004	LOC101927253
24.9764	0.300284	0.387749	0.13504	0.303239	EFCAB6-DT
6.08171	-0.148956	0.384226	0.135111	0.303361	LOC105370789
102.688	0.247055	0.198874	0.135283	0.303655	ENKUR
6.39733	-0.176814	0.39253	0.135311	0.303655	AKR1C8
54.4075	-0.291507	0.270967	0.135308	0.303655	RNF122
50.3954	-0.189264	0.396242	0.135296	0.303655	HSP90AB3P
7.67526	0.196318	0.400816	0.135453	0.303896	SMIM30
292.549	-0.186295	0.135035	0.135448	0.303896	RBM15B
42.0773	-0.30554	0.31781	0.135577	0.304008	FAAP24
209.423	0.202039	0.151597	0.135555	0.304008	PYM1
7.50386	0.18196	0.394553	0.135562	0.304008	ITIH5
849.791	-0.141396	0.0993237	0.13555	0.304008	KMT2C
155.75	0.213674	0.16113	0.135589	0.304008	PGAP1
425.317	-0.159967	0.111006	0.135636	0.304064	ABHD3
573.861	-0.147894	0.103076	0.135648	0.304064	NCOA1
8.5444	0.201068	0.401478	0.135695	0.304093	LOC105373133
6.2872	-0.136043	0.377083	0.135693	0.304093	LOC146253
12.1322	0.204095	0.401721	0.135719	0.304107	STAB1
510.638	-0.184932	0.137309	0.135779	0.304167	CLIP2
5.51369	0.167487	0.390317	0.13578	0.304167	TMEM40
6.60544	0.136506	0.377736	0.135828	0.304199	TMPRSS15
87.3737	0.259743	0.21496	0.135815	0.304199	AP1S1
6.98138	0.132122	0.375589	0.135867	0.304245	LOC107985905
5.81159	0.153934	0.384067	0.135948	0.30439	ERICH6B
21.5378	0.292489	0.400587	0.136027	0.304528	PECAM1
6.45326	0.184673	0.396353	0.136124	0.304705	LOC107984486
11.7441	0.237943	0.411651	0.136245	0.3049	WFDC3
8.63979	0.220238	0.407709	0.136229	0.3049	CYB5R2
504.109	-0.149579	0.104661	0.136331	0.305054	PSPC1
38.7144	0.303784	0.306551	0.136363	0.305058	RAB4B-EGLN2
39.4381	-0.307223	0.326256	0.136367	0.305058	DPAGT1
14.3696	0.207326	0.404541	0.136388	0.305065	ARPP21
38.0137	-0.308147	0.333662	0.136434	0.305091	HSPA13
21.3475	0.302089	0.379938	0.136422	0.305091	MBD3L1
8.06971	0.187193	0.394892	0.136625	0.30548	GSTA10P
112.574	-0.260003	0.215609	0.136721	0.305655	FLVCR2
14.4771	0.27758	0.405488	0.136772	0.30573	LOC105376131
35.4447	-0.307061	0.359778	0.136826	0.305814	ZNF230
5.8029	0.157011	0.385164	0.136844	0.305815	LOC105376234
13.4621	0.259179	0.412461	0.137086	0.306196	TMEM88
26.4549	-0.297988	0.38348	0.137101	0.306196	LOC112267869
5.8581	0.168052	0.389927	0.137037	0.306196	LOC105369474
99.8879	-0.24669	0.197184	0.137052	0.306196	PRXL2C
267.161	-0.181778	0.134023	0.137101	0.306196	EXOC3
18.3667	0.276449	0.409266	0.137154	0.306274	LOC105376208
137.361	0.216481	0.166604	0.137174	0.30628	TUBGCP6
34.3155	0.30809	0.32762	0.137231	0.306369	TCEAL8
139.485	-0.245811	0.199725	0.137269	0.306416	CCDC34
1075.85	-0.125779	0.086444	0.137366	0.306593	ROCK2
23.2893	0.30256	0.377499	0.137464	0.306772	LRP2BP
238.505	0.198505	0.148435	0.137501	0.306818	OLFML2A
10.2679	0.220772	0.406739	0.137534	0.306829	LINC02908
253.19	-0.200091	0.146539	0.137541	0.306829	TBL2
186.373	-0.229676	0.179524	0.13758	0.306877	ELP5
96.5249	0.269631	0.23463	0.137612	0.306911	C11orf71
23.5885	0.250634	0.412319	0.137667	0.306993	LOC102724542
267.342	-0.189719	0.140024	0.137705	0.307041	TSC1
154.972	-0.220874	0.167209	0.13776	0.307086	ALG9
5.43875	0.157515	0.385954	0.137748	0.307086	TLR3
80.6299	0.286546	0.263299	0.137794	0.307122	ATP5MK
38.5567	0.304565	0.320309	0.137865	0.307203	RPS3AP2
10.9204	-0.238486	0.409008	0.137859	0.307203	RNF5
8.13979	0.180818	0.393769	0.137963	0.307382	LOC112267988
15.6705	0.247113	0.413902	0.138013	0.307455	ARMH4
19.2544	0.28816	0.401165	0.138058	0.307516	LINC00336
6.64319	0.154951	0.384018	0.138142	0.307665	LOC101927118
177.963	-0.206108	0.157765	0.138366	0.308124	NAXD
44.9374	0.302307	0.311141	0.1384	0.308163	LOC105370101
280.607	0.181196	0.131605	0.138475	0.308289	DCAF10
159.317	-0.213965	0.166657	0.138569	0.308461	GARS1-DT
26.7641	0.305213	0.3596	0.138606	0.308503	EMC6
89.7075	0.247625	0.201228	0.138636	0.308533	COMMD6
602.141	-0.130463	0.0977532	0.138697	0.308629	ATIC
15.2821	0.195543	0.399826	0.138781	0.308776	ACSS3
12.5948	0.261516	0.409486	0.138835	0.308858	PRICKLE2-AS3
119.614	-0.254022	0.210549	0.138881	0.308882	SERINC1
18.8443	-0.28662	0.397723	0.138877	0.308882	CUTA
6.53309	0.176233	0.391548	0.138915	0.308912	LOC101928465
177.367	-0.220663	0.17035	0.138929	0.308912	C2orf68
150.963	-0.216827	0.166585	0.138977	0.30895	RNMT
24.1982	-0.269047	0.408231	0.138981	0.30895	H2AC4
218.872	0.199057	0.14926	0.139068	0.309105	TMEM134
15.0701	0.260825	0.409698	0.13912	0.309123	TNNC2
9.86062	0.228627	0.407208	0.139104	0.309123	RBFADN
5.70074	0.179634	0.393234	0.139144	0.309123	RNFT1-DT
46.2092	-0.300517	0.310026	0.139146	0.309123	REREP3
12.7133	0.256258	0.410077	0.139183	0.309165	TSNAXIP1
7.5031	-0.18546	0.395697	0.139221	0.30921	SEMA3G
129.543	-0.270192	0.239629	0.139342	0.309441	RNF20
165.56	0.201746	0.155541	0.139363	0.309448	DLGAP1-AS2
521.897	-0.151038	0.109222	0.139463	0.309631	N4BP1
223.323	-0.190966	0.141752	0.139494	0.309661	GNAL
953.487	-0.117664	0.0810235	0.139547	0.309741	ACACB
487.496	-0.154171	0.110478	0.139621	0.309866	PIK3CB
1088.45	-0.126503	0.0893481	0.139642	0.309873	IQGAP1
160.308	-0.193075	0.146017	0.139663	0.30988	STRIP2
274.654	0.196459	0.145025	0.139711	0.30991	ARHGAP27
83.2057	-0.276854	0.24696	0.139695	0.30991	MRPL49
138.619	0.239241	0.19144	0.139759	0.309977	CUTALP
19.5122	-0.29033	0.391009	0.139987	0.310443	LOC105374010
34.7234	-0.303039	0.330963	0.140041	0.310526	CTBP1-DT
298.986	-0.188365	0.141157	0.140083	0.310539	SMYD4
6.07385	0.130886	0.375293	0.140078	0.310539	LOC105377876
222.128	-0.208205	0.159375	0.140148	0.310616	TVP23B
74.7147	-0.260316	0.223785	0.140152	0.310616	LOC102725044
46.6922	0.309166	0.296892	0.140223	0.310733	PCOLCE
16.0924	0.188874	0.395774	0.140264	0.310784	MGC4859
208.869	0.187303	0.138247	0.140471	0.311171	DDA1
5.67456	0.158855	0.385984	0.140473	0.311171	KCNV1
320.581	0.16697	0.121596	0.140591	0.311392	LOC105371716
239	0.18301	0.135813	0.140652	0.311488	CIAO3
54.0081	0.294231	0.286069	0.140732	0.311607	LOC105372798
155.722	0.230595	0.182315	0.14074	0.311607	ZFYVE1
12.4615	0.234694	0.408426	0.140764	0.311621	LOC101927764
536.055	-0.165172	0.120096	0.140802	0.311652	MON2
28.6035	0.236108	0.409196	0.140814	0.311652	FGG
159.589	0.204895	0.155081	0.140841	0.311674	PKP3
11.3927	0.246183	0.410891	0.140861	0.311678	MGARP
345.036	-0.164263	0.119362	0.140976	0.311894	UBE2V1
180.873	0.217506	0.170008	0.141086	0.31203	COG1
433.255	0.158346	0.113944	0.14109	0.31203	VPS8
53.1734	0.290587	0.278053	0.14109	0.31203	MFF-DT
137.929	-0.229732	0.179358	0.141117	0.312051	TIGD1
141.862	-0.225088	0.176689	0.141179	0.31207	PGLS-DT
31.9094	-0.300924	0.333392	0.141168	0.31207	LINC02883
898.43	-0.154047	0.105807	0.141162	0.31207	CHKA
44.1201	-0.299211	0.304574	0.141271	0.312234	PFDN5
141.16	-0.230442	0.183292	0.141291	0.312239	OXA1L
19.7045	0.20195	0.400399	0.141359	0.312351	LOC102724210
8.85026	0.216166	0.404845	0.141506	0.312637	LINC00706
12.1121	0.224064	0.406798	0.141544	0.31268	LINC00609
229.684	0.204215	0.154043	0.141561	0.31268	KCNJ6
452.354	-0.177674	0.13114	0.141658	0.312854	RBM6
248.37	-0.179144	0.132543	0.141678	0.31286	BZW2
637.754	-0.151184	0.103879	0.141698	0.312864	RARA
46.9937	-0.295109	0.306755	0.141797	0.313044	MAST1
82.9616	-0.252031	0.208996	0.141857	0.313109	BEND3
268.068	0.261033	0.218062	0.141862	0.313109	SPAG16
330.265	-0.160229	0.115331	0.141931	0.313224	PLEKHM3
9.24925	-0.171487	0.388703	0.142004	0.313312	LOC149844
47.4257	0.299567	0.32258	0.142007	0.313312	RAB20
23.9541	0.291088	0.389285	0.142111	0.313329	C21orf91-OT1
92.8507	-0.263783	0.23242	0.142107	0.313329	PHF23
49.3814	-0.293979	0.299085	0.142104	0.313329	MED11
932.679	-0.129104	0.0906951	0.142107	0.313329	VAC14
5.33542	0.128223	0.374093	0.142124	0.313329	CSF1R
109.28	0.256013	0.220862	0.142055	0.313329	KLHL24
708.34	0.133441	0.0934693	0.142139	0.313329	GPC1
26.6969	0.278479	0.398161	0.142281	0.313603	SCOC-AS1
60.5226	0.287469	0.391433	0.142339	0.313692	RPS6KA2
1324.19	0.116849	0.0798954	0.142442	0.313881	NRP2
199.489	0.20434	0.155612	0.142543	0.314064	NDUFV3
144.805	-0.225092	0.177162	0.142646	0.314212	PHB2
64.9898	-0.267139	0.245346	0.142646	0.314212	CCT6P1
7.76286	-0.135071	0.376471	0.142725	0.314323	CBLN2
84.5253	0.262799	0.227154	0.142732	0.314323	LOC101926886
194.664	0.188859	0.141549	0.142823	0.314485	PPM1F
11.4911	0.217369	0.403739	0.142987	0.314766	SLCO1A2
127.221	0.242505	0.195924	0.142976	0.314766	LOC399900
120.814	-0.229466	0.182069	0.14312	0.314983	RAB33A
408.673	-0.168013	0.12343	0.143114	0.314983	CFL1
25.8157	0.29502	0.376329	0.143231	0.315187	KIF12
111.251	0.241864	0.197662	0.143274	0.315243	KICS2
10.6101	0.23637	0.407808	0.14342	0.315502	LOC105375840
5.5093	0.165232	0.387415	0.143428	0.315502	LRATD1
353.461	-0.181108	0.134586	0.143465	0.315543	TYSND1
218.182	0.188549	0.141551	0.143554	0.315661	LDB1
70.8873	-0.273342	0.245854	0.143544	0.315661	RP9
276.461	-0.201591	0.153335	0.143619	0.315766	BCL2L11
305.167	-0.182781	0.136911	0.143692	0.315846	MTHFSD
18.5524	0.285217	0.39183	0.143683	0.315846	CT70
100.875	-0.242397	0.201769	0.14391	0.316286	AKAP7
23.0558	0.298022	0.37319	0.143951	0.316339	LINC02878
142.664	-0.22543	0.178765	0.144067	0.316554	SUCLA2
129.013	0.231777	0.185804	0.144118	0.316625	UQCRB
15.4403	-0.259396	0.407276	0.144204	0.316776	PNMA8C
69.7338	-0.266306	0.23868	0.144272	0.316846	SNU13
1188.21	-0.128153	0.0928492	0.144263	0.316846	GTF2IRD1
16.4213	-0.248143	0.407165	0.144299	0.316866	IL17RB
205.984	0.199152	0.152005	0.14438	0.317004	FCSK
112.265	0.251238	0.212273	0.144471	0.317153	SELENOW
94.1431	0.260423	0.22075	0.144484	0.317153	MANSC4
39.4845	0.298214	0.320353	0.144636	0.317449	ESYT3
82.0138	0.277372	0.253203	0.14467	0.317484	LOC107987129
5.87341	0.157392	0.383576	0.144747	0.317614	LRRC37A5P
64.6271	0.286966	0.277417	0.144839	0.317635	LAG3
1170.46	0.103367	0.0724435	0.144833	0.317635	CD44
80.4749	0.255525	0.217471	0.144847	0.317635	ATAT1
24.5596	0.287841	0.384607	0.144804	0.317635	SMIM3
22.9651	0.256119	0.405065	0.144821	0.317635	F11-AS1
31.1038	0.305101	0.345123	0.144916	0.317732	MYO1F
387.777	-0.158651	0.116573	0.144945	0.317732	SPTLC2
11.6312	0.216573	0.403003	0.144942	0.317732	STX17-DT
8.64046	0.209984	0.401716	0.14503	0.317879	LOC101928331
6.30731	0.160942	0.385581	0.145243	0.318306	LOC105374217
98.5732	0.274734	0.250699	0.145282	0.318353	FRAT1
30.4731	-0.297951	0.350336	0.14533	0.318419	RNFT1
69.3954	-0.275568	0.252829	0.145374	0.318436	TRMT5
26.3522	0.291615	0.383028	0.145365	0.318436	LOC105376035
24.8361	-0.2895	0.383318	0.145417	0.31849	TMEM145
99.7766	0.254232	0.216503	0.145475	0.31856	ZNF30
9.58395	-0.191898	0.396401	0.145503	0.31856	SAP30-DT
10.7963	0.196183	0.397113	0.145493	0.31856	LINC01913
249.861	0.189901	0.143075	0.145539	0.3186	C7orf26
51.4045	-0.280876	0.265826	0.145666	0.31876	LOC105370124
64.2021	-0.270821	0.255909	0.14566	0.31876	TMEM242
158.388	-0.234119	0.194097	0.14565	0.31876	PHAX
74.6582	0.262408	0.23163	0.145703	0.318802	OGFRL1
10.2932	-0.219056	0.402831	0.145767	0.318901	SLC37A2
316.626	-0.181494	0.134804	0.145791	0.318915	PIGQ
358.559	-0.184873	0.138763	0.14584	0.318983	NONO
6.50987	0.186833	0.394589	0.14586	0.318986	LOC100506688
7.32028	0.209199	0.401848	0.145887	0.319006	LOC105372105
87.8747	-0.249216	0.208941	0.146003	0.319101	USP30
45.317	-0.221564	0.402526	0.145976	0.319101	KRT8P3
8.54075	0.199795	0.398923	0.145989	0.319101	LOC102467080
16.7364	0.210794	0.40121	0.145953	0.319101	LOC101929485
803.347	0.118983	0.0845444	0.146102	0.319278	CFLAR
42.8339	0.291951	0.2962	0.146268	0.319602	C1QTNF9
20.7272	0.204577	0.399759	0.146316	0.319668	LINC02511
446.864	-0.156748	0.114561	0.146437	0.319853	FA2H
6.70686	-0.18773	0.393344	0.146432	0.319853	HOXD10
120.752	-0.230735	0.185064	0.146617	0.320205	DDX18
24.1313	0.263061	0.401466	0.146659	0.320258	LOC100420587
116.138	-0.233228	0.188274	0.146834	0.320602	LINS1
85.0909	0.256884	0.221778	0.146901	0.320707	TRIM23
265.442	-0.189927	0.145555	0.146926	0.320722	INTS2
85.9327	-0.265352	0.230986	0.14695	0.320736	YWHAH-AS1
204.843	-0.183877	0.137913	0.147079	0.320939	PISD
16.6718	0.272029	0.397745	0.147074	0.320939	LOC101929898
360.728	-0.175408	0.129526	0.147164	0.321083	ARHGAP32
205.582	0.203396	0.156829	0.147218	0.321162	GASAL1
12.2635	0.243172	0.405872	0.147288	0.321276	ZNF468
47.5787	0.29119	0.368805	0.147315	0.321294	GAS7
72.3379	-0.295188	0.297229	0.147365	0.321364	EFHD1
105.059	0.236697	0.194759	0.147462	0.321534	ZNF773
35.6696	0.296626	0.349304	0.147483	0.321541	LOC107984530
13.2543	0.205264	0.397757	0.147534	0.321614	LINC00620
85.5409	0.274943	0.254646	0.147561	0.321633	LOC105377576
142.672	-0.231957	0.191248	0.147726	0.321912	TMED9
77.174	0.269634	0.244019	0.147724	0.321912	ATP10D
52.064	0.284672	0.276705	0.147785	0.322002	LOC105371934
104.167	-0.246311	0.207657	0.147875	0.322157	DUSP28
8.12245	0.204037	0.400157	0.147967	0.322317	LOC105373081
351.931	-0.189022	0.14334	0.147993	0.322336	PDCD6IP
121.854	-0.236815	0.199638	0.148146	0.322629	DALRD3
228.896	-0.191758	0.147824	0.148174	0.32265	ACVR1B
28.9052	0.291474	0.367643	0.148225	0.322721	MUC12
85.7592	-0.248522	0.216032	0.148502	0.323245	SNX11
527.864	-0.174085	0.130969	0.148493	0.323245	MTDH
18.3783	-0.240652	0.404952	0.148633	0.323491	FAM78A
5.90064	0.176021	0.390691	0.148656	0.3235	MOV10L1
36.5823	-0.295948	0.339118	0.14878	0.32369	UQCR10
108.858	-0.239014	0.194533	0.148764	0.32369	NSA2
491.724	-0.153346	0.112526	0.148852	0.323807	FLII
98.6522	-0.239366	0.203131	0.148927	0.32393	ZNF271P
7.12555	0.195582	0.396361	0.148959	0.32396	LINC01269
36.7785	-0.295285	0.314195	0.149006	0.323993	TNFAIP8L1
113.826	-0.232204	0.190391	0.149011	0.323993	QDPR
105.33	-0.233404	0.192561	0.149205	0.324376	CEP162
121.603	-0.233975	0.193247	0.149268	0.324433	VASH1
150.619	-0.225446	0.182203	0.149263	0.324433	HINT1
8.1523	0.170161	0.387797	0.149301	0.324465	LOC101927284
9.44134	0.221513	0.402708	0.149408	0.324656	PCDHGA5
81.3714	0.254403	0.218968	0.149475	0.324764	CAPS2
110.118	-0.23386	0.193491	0.149515	0.324811	LOC122526780
112.532	-0.235605	0.194948	0.149777	0.325299	DBNDD1
667.131	0.138745	0.099963	0.149774	0.325299	YAP1
79.2717	-0.24764	0.211108	0.14986	0.32544	WT1
9.07157	0.199293	0.394815	0.149917	0.325491	GPR4
89.1568	0.25527	0.222334	0.149921	0.325491	SEC31B
10.2413	0.180689	0.390777	0.149995	0.325597	LOC107984258
181.854	-0.214702	0.168329	0.150006	0.325597	CLK1
97.6133	-0.24551	0.209093	0.150066	0.325686	MALSU1
282.156	-0.165258	0.128845	0.150155	0.32584	VAX2
7.81952	0.130986	0.374701	0.150261	0.325989	LOC105376219
22.3691	0.282984	0.385272	0.15025	0.325989	RUVBL1-AS1
429.481	-0.148764	0.11361	0.150284	0.326	ZNF581
10.9669	0.167478	0.385465	0.150329	0.326057	CCDC141
16.937	0.260718	0.395463	0.150373	0.326082	LPAR2
156.658	0.224608	0.181864	0.150377	0.326082	DECR1
42.1289	0.285239	0.295268	0.150465	0.326231	UFSP1
70.6528	0.272368	0.257962	0.150508	0.326245	ZNF252P-AS1
496.968	-0.170837	0.127953	0.150506	0.326245	GOLPH3
42.4747	0.29135	0.309609	0.150617	0.326442	LOC105374343
213.67	-0.195276	0.150804	0.150659	0.326493	NDRG3
6.52106	0.173045	0.388356	0.150726	0.326557	LINC01617
121.337	-0.218366	0.176985	0.15072	0.326557	AP3M2
84.0235	0.268016	0.245712	0.150767	0.326606	EPM2A-DT
200.677	-0.197793	0.151679	0.150878	0.326807	AGPAT2
262.387	-0.175153	0.132693	0.15093	0.326858	CCNT1
212.682	-0.185022	0.141101	0.150939	0.326858	COPG2
232.905	-0.194698	0.150732	0.150967	0.32688	SUGP1
131.337	0.22163	0.175329	0.151151	0.327111	LIPA
195.584	-0.187312	0.144448	0.151169	0.327111	NOL8
16.2031	0.257111	0.401387	0.151193	0.327111	LOC107986823
103.256	-0.240344	0.202015	0.151161	0.327111	PRIMPOL
132.531	-0.231534	0.194293	0.151204	0.327111	SRP72
273.92	-0.16962	0.126323	0.151129	0.327111	NCEH1
9.08694	0.182659	0.392191	0.151164	0.327111	LOC105373451
49.2413	0.283008	0.275	0.151301	0.327281	HSD17B7P2
96.0262	-0.244472	0.206201	0.151368	0.327349	VPS25
50.4674	0.282241	0.276882	0.151369	0.327349	FAM162A
25.1342	0.289628	0.361862	0.151436	0.327454	LINC00680-GUSBP4
55.7775	0.272522	0.256611	0.151841	0.32825	PAX9
21.237	-0.221856	0.400097	0.151827	0.32825	RPLP1P4
22.2675	0.298637	0.379512	0.151866	0.328263	SAT2
7.52875	0.167939	0.387998	0.151956	0.328418	SLC17A1
1142.36	0.141433	0.103437	0.152041	0.328562	HIF1A
1668.07	-0.0875732	0.0631335	0.152157	0.328772	EPB41L1
310.054	-0.172845	0.129197	0.15219	0.328802	SPOP
77.4962	-0.271937	0.254343	0.15225	0.328891	ILVBL
234.127	-0.181663	0.138612	0.152304	0.328928	ARHGEF9
10.167	0.23074	0.402267	0.1523	0.328928	HOXA1
11.397	0.238467	0.403462	0.152329	0.328941	GCKR
11.7549	0.234837	0.402776	0.152505	0.329281	FOXD4L5
10.5405	0.166337	0.385677	0.152551	0.3293	LINC02208
28.6787	0.289675	0.360464	0.152538	0.3293	NCKAP5-AS2
214.676	0.288926	0.331422	0.152635	0.329442	ANKS1B
63.4658	0.270225	0.25095	0.152826	0.329814	ZNF547
36.3537	0.291343	0.328347	0.152975	0.330061	LOC105372426
35.9873	0.293725	0.321274	0.153028	0.330061	CBARP
181.151	0.191434	0.148387	0.15303	0.330061	VPS39
586.366	-0.122294	0.0887364	0.15298	0.330061	RAB2A
13.193	0.179552	0.389262	0.153034	0.330061	LOC105374618
7.30478	0.172578	0.387129	0.153075	0.330109	LINC00881
149.099	-0.210246	0.16886	0.153159	0.33025	SPRYD3
58.075	0.270824	0.258167	0.15323	0.330254	LOC400464
26.5188	-0.280269	0.372981	0.153181	0.330254	LOC105370108
11.1514	0.210727	0.398903	0.153225	0.330254	ACKR2
37.3432	0.291515	0.320297	0.153235	0.330254	KCNS3
36.1674	-0.290246	0.345248	0.153283	0.330317	MRPS22
135.682	-0.216053	0.175569	0.153322	0.33036	ATG14
350.694	0.165583	0.124092	0.153429	0.330511	PTP4A1
80.2191	0.257753	0.229365	0.153411	0.330511	LOC105373785
32.9375	-0.290365	0.336395	0.153528	0.330684	TIPARP-AS1
68.6608	-0.253536	0.226763	0.153566	0.330725	EMP3
96.7235	-0.245372	0.210526	0.153634	0.330791	SSBP1
191.402	0.203029	0.160183	0.153616	0.330791	NEK11
50.0086	-0.284294	0.289939	0.153674	0.330837	ZNF17
113.117	0.238451	0.201266	0.153723	0.330862	STX16-NPEPL1
7.46077	0.188654	0.393559	0.153719	0.330862	PGAM1P5
89.921	0.263775	0.241299	0.153883	0.331134	MCTS1
179.134	0.206741	0.165407	0.153887	0.331134	ZYX
134.73	0.272798	0.383469	0.153937	0.3312	LINGO2
69.316	-0.263842	0.245907	0.154083	0.331473	METTL17
23.8582	0.268815	0.388234	0.154128	0.33153	LOC400867
800.911	0.136469	0.100111	0.154197	0.33156	PCSK6
11.5781	0.215436	0.399116	0.154217	0.33156	G2E3-AS1
142.436	-0.223508	0.186353	0.154215	0.33156	MRPS18A
6.14106	0.128278	0.37348	0.154192	0.33156	SLC6A3
7.03158	-0.129085	0.37377	0.154305	0.33171	AHCTF1P1
89.3571	0.251167	0.220447	0.154354	0.331776	LOC105373302
9.54556	0.202372	0.397943	0.15454	0.332133	NLRP1
535.452	0.154764	0.1159	0.154598	0.332187	JPX
729.792	-0.159031	0.119562	0.154631	0.332187	AKAP10
350.182	-0.189389	0.147412	0.15462	0.332187	TRIP4
24.365	0.254301	0.397821	0.15464	0.332187	IGSF10
391.374	-0.157036	0.117325	0.154665	0.332201	EFL1
20.9221	-0.271348	0.387668	0.154709	0.332228	PUS3
89.4272	-0.237592	0.202791	0.154715	0.332228	NGEF
881.333	0.111099	0.0803463	0.154738	0.332237	TMEM135
62.9542	-0.266409	0.24949	0.154799	0.332327	THAP5
1481.76	-0.102198	0.0691006	0.154892	0.332486	TNPO1
26.7081	0.285547	0.357	0.154946	0.332563	P2RX3
17.7011	-0.255068	0.398415	0.155038	0.33268	LOC105370941
179.342	0.200111	0.158372	0.155025	0.33268	KCTD21
5.40924	0.178613	0.389965	0.155112	0.332797	LOC105377272
17.6482	0.261807	0.394229	0.155242	0.332915	MCM8-AS1
257.004	0.192282	0.14927	0.155193	0.332915	CES2
64.4612	-0.261056	0.244251	0.155241	0.332915	RMDN3
138.54	0.256329	0.23204	0.155235	0.332915	LOC100294145
14.2235	-0.247169	0.398765	0.155294	0.332986	LOC107986061
392.195	-0.154918	0.116087	0.155322	0.333004	GGA3
69.9688	0.264524	0.241489	0.155486	0.333237	TTYH2
7.81912	0.135221	0.375087	0.155458	0.333237	CPN1
245.559	0.175638	0.133772	0.155481	0.333237	PRXL2A
14.6287	0.253757	0.397432	0.155585	0.333407	ZMAT1
53.2436	-0.282354	0.287264	0.155619	0.333439	MRPL39
79.812	-0.261311	0.231307	0.155838	0.333869	AMIGO3
40.1918	-0.290376	0.33483	0.155894	0.333948	LOC107985872
385.636	-0.165552	0.125397	0.155946	0.334019	PRORP
60.5676	-0.26795	0.257992	0.155967	0.334024	PPIL1
46.6761	0.282775	0.296916	0.156051	0.334164	HOXC9
184.164	-0.195066	0.152763	0.156139	0.33431	ERAP1
5.3593	0.153043	0.381142	0.156367	0.334757	LOC107986245
128.229	0.229652	0.194124	0.156526	0.335058	KMT5C
9.83761	0.13728	0.375911	0.156593	0.335162	LOC105373831
42.3583	0.287602	0.314576	0.156667	0.335241	LOC105373148
12.7976	0.234726	0.40075	0.156668	0.335241	LOC100505912
8.41386	0.184145	0.39066	0.156725	0.335322	NPNT
110.355	-0.236074	0.202727	0.156784	0.335407	GORASP1
43.3481	0.280053	0.285681	0.156907	0.335439	ZSWIM3
187.137	-0.2013	0.160995	0.156873	0.335439	YES1
15.0792	0.224243	0.398706	0.156925	0.335439	LOC101927385
117.788	0.217157	0.176873	0.156898	0.335439	SAP18
182.799	-0.217011	0.178204	0.156896	0.335439	PCMT1
75.5692	0.252741	0.222348	0.156873	0.335439	NDST1-AS1
7.13943	0.179528	0.389993	0.156932	0.335439	LINC01107
288.266	-0.177798	0.136295	0.156962	0.335464	SKAP2
5.36786	0.145974	0.377452	0.157006	0.335517	TRIM69
10.4578	0.209939	0.39662	0.15704	0.335549	PSMB8
35.8052	-0.286054	0.346224	0.157068	0.335569	LOC105375236
853.766	-0.124086	0.0914465	0.157219	0.335851	WDR81
145.811	-0.222375	0.186219	0.157359	0.336108	ZFHX4
131.639	-0.284649	0.334045	0.157383	0.336119	SPOCK1
78.2395	0.256609	0.233131	0.157405	0.336125	NAPRT
31.819	0.287011	0.311464	0.157444	0.336169	LINC02205
47.7345	-0.279105	0.315007	0.15751	0.336268	BEX3
260.825	-0.21236	0.173579	0.157583	0.336385	PCGF6
11.3851	0.216843	0.399279	0.157663	0.336514	PTGIS
82.4535	-0.256595	0.235454	0.157709	0.336571	CHMP1B2P
254.567	0.177038	0.137471	0.157899	0.336936	MUS81
1709.01	-0.0978619	0.070796	0.157935	0.336972	HIPK2
22.16	0.273883	0.379593	0.157984	0.337035	TTLL9
32.4257	0.287663	0.336554	0.158035	0.337104	TMDD1
5.77413	0.174456	0.3881	0.158126	0.337251	LOC105372511
20.3341	0.209362	0.396506	0.158142	0.337251	LOC101929028
69.2672	-0.26417	0.248764	0.158328	0.337608	SDHAP4
6.19713	0.174914	0.388279	0.158364	0.337643	FAM181B
192.903	0.20985	0.170067	0.158425	0.337732	HMOX2
478.728	-0.133199	0.10068	0.158543	0.337821	GLYR1
498.158	0.125493	0.0935955	0.158519	0.337821	COL4A2
27.9388	0.284195	0.346674	0.158543	0.337821	LOC102723446
158.814	-0.197142	0.160521	0.158517	0.337821	RBSN
12.4237	0.165811	0.38436	0.158596	0.337894	SCHLAP1
30.1284	-0.280369	0.332002	0.158618	0.3379	TIMM8A
8.10263	0.179556	0.389627	0.158724	0.338086	PRSS12
39.5799	0.287227	0.324602	0.158776	0.338155	MMP7
11.6125	0.250979	0.396595	0.158852	0.338275	CYTH4
144.125	0.229118	0.193415	0.15897	0.33838	PPP5D1P
1265.3	0.112775	0.0815973	0.158977	0.33838	GALNT18
31.4925	0.272	0.375887	0.158956	0.33838	LOC107986931
35.4309	-0.28242	0.339555	0.158975	0.33838	CACNA2D2
24.743	0.267129	0.383154	0.159236	0.338864	LOC105379082
60.3934	0.269614	0.261047	0.159243	0.338864	LOC105374536
302.897	-0.168858	0.129823	0.159279	0.33888	OTUD5
65.3055	0.276302	0.325113	0.159289	0.33888	LINC00370
197.411	-0.194258	0.154302	0.159348	0.338965	DENND6A
149.385	-0.222396	0.182658	0.159469	0.339181	SDF2
15.3145	0.184533	0.390264	0.15954	0.339291	LOC100506869
5.8017	0.128196	0.373397	0.159688	0.339393	LOC107985178
513.205	-0.148648	0.11154	0.159703	0.339393	EME2
164.513	-0.209514	0.170719	0.159671	0.339393	LAMP1
112.661	-0.232275	0.194952	0.159684	0.339393	SIRT3
68.4338	0.272992	0.270406	0.159645	0.339393	CCDC107
22.3947	0.245294	0.394712	0.159619	0.339393	JAKMIP1
40.7099	0.214395	0.396091	0.159873	0.339714	IGFBP-AS1
98.5115	0.210503	0.171515	0.159893	0.339716	C6orf141
35.3462	-0.28316	0.346645	0.159913	0.339717	LOC105369339
45.7454	-0.279987	0.301419	0.159963	0.339783	LOC105376578
8.22022	0.193269	0.391688	0.160032	0.339888	CXorf58
255.278	-0.257603	0.24302	0.160053	0.339891	RPS6
15.3538	0.243246	0.395106	0.160098	0.339894	PLEKHA4
80.3474	-0.257568	0.237772	0.160106	0.339894	MRPS7
23.6869	0.275132	0.375476	0.160112	0.339894	DND1P2
10.9973	0.209859	0.395657	0.160173	0.339982	GCHFR
11.9782	0.17049	0.385624	0.16021	0.34002	GRM4
125.837	-0.225443	0.195011	0.160331	0.340237	DCUN1D1
24.8094	-0.28279	0.361516	0.160355	0.340246	PKD1P3
20.5269	-0.26764	0.380937	0.160422	0.340348	HSPA1B
216.565	-0.180093	0.140958	0.160546	0.340529	DCTN2
92.4909	0.246365	0.220692	0.160539	0.340529	SSNA1
9.57505	0.207642	0.395701	0.160585	0.340531	GPR179
172.299	0.191673	0.149059	0.160568	0.340531	POLD4
128.242	0.228769	0.193019	0.160647	0.34062	FAM200A
117.023	0.225751	0.190021	0.160693	0.340637	BCAM
19.6656	0.265582	0.379999	0.160691	0.340637	LOC105376535
109.781	-0.235975	0.202956	0.160726	0.340666	PHF10
73.598	-0.260128	0.245522	0.160788	0.340757	AP1AR
16.2785	-0.247297	0.394653	0.160824	0.340791	CFAP65
5.93563	0.152315	0.380994	0.16114	0.34142	LOC105376236
313.39	-0.163854	0.126185	0.161162	0.341426	NAT10
81.0258	-0.243182	0.214789	0.161184	0.341432	PIGX
115.531	-0.22559	0.190782	0.161248	0.341511	FHIP1B
17.9459	0.244627	0.395437	0.16126	0.341511	FAM184B
349.908	-0.176267	0.137326	0.161405	0.341777	KLHL15
658.047	-0.147329	0.111355	0.161444	0.341818	PEAK1
465.017	-0.132092	0.0994168	0.161509	0.341916	DHX8
39.6293	0.286121	0.335171	0.161553	0.341967	GZMM
114.447	0.248795	0.223796	0.161601	0.342029	LOC107984338
6.82943	0.183531	0.390143	0.161644	0.342038	ZNF528
282.269	-0.169106	0.1298	0.161634	0.342038	FHIP2B
323.526	-0.158754	0.121234	0.161765	0.342253	PRMT3
21.9253	-0.271492	0.374978	0.161863	0.342418	LOC107986644
94.0862	0.222582	0.191822	0.161917	0.342493	LINC01569
132.953	0.220186	0.181907	0.16197	0.342564	DESI1
237.664	-0.172638	0.137568	0.162036	0.342662	SMARCD1
7.44143	0.140746	0.376627	0.162056	0.342662	ABCB5
155.111	0.233472	0.201622	0.162096	0.342665	LOC107984124
191.357	0.198987	0.158287	0.162085	0.342665	PAM
217.707	-0.184501	0.145539	0.162119	0.342674	SEPTIN8
22.6913	0.27464	0.37193	0.162199	0.342802	SLC16A14
32.0714	0.282195	0.317398	0.162265	0.3429	SEC24B-AS1
997.926	-0.129849	0.0969803	0.162341	0.34302	FOXK2
88.8345	0.254225	0.23571	0.162388	0.343045	GPS2
33.7928	0.282491	0.32909	0.162431	0.343045	PATL2
233.312	0.17393	0.138221	0.162393	0.343045	JMY
220.768	0.185216	0.146109	0.162414	0.343045	RNF149
201.636	-0.19451	0.1569	0.162471	0.343065	PRPSAP1
75.8966	-0.267792	0.266115	0.162479	0.343065	LOC105371763
8.2996	0.179007	0.387609	0.162596	0.343148	LINC01900
253.269	0.176554	0.137808	0.162586	0.343148	KIAA0513
24.5868	0.281175	0.353013	0.162573	0.343148	ZNF444P1
10.4044	0.189434	0.39074	0.162538	0.343148	LOC107984585
174.973	-0.191651	0.154885	0.162658	0.343198	RMND1
13.1977	0.254621	0.394389	0.162648	0.343198	LINC02057
20.0878	-0.260061	0.383484	0.162704	0.343212	KLRA1P
15.9545	0.174883	0.387506	0.162693	0.343212	PABPC4L
7.47844	-0.125704	0.372182	0.16274	0.343246	RPS23P8
38.408	0.28164	0.32166	0.162781	0.343294	HDAC11-AS1
67.0936	0.259804	0.243815	0.162907	0.343516	GPX8
96.3773	-0.24553	0.21975	0.16297	0.34361	SLC35G1
193.156	-0.203745	0.165964	0.163049	0.343723	ZIC5
380.515	-0.226682	0.195515	0.163063	0.343723	HSPA9
44.863	0.276558	0.286821	0.163091	0.343742	ZNF354C
271.411	0.161875	0.12433	0.163211	0.343953	EVC2
14.6499	0.234844	0.394729	0.163273	0.344044	LOC105376517
327.509	-0.158711	0.123123	0.163317	0.344095	SMAP1
71.1133	0.258809	0.242047	0.163534	0.344494	IGFL2
7.73511	0.159567	0.382	0.163546	0.344494	GNA14-AS1
26.9411	0.280274	0.348233	0.163657	0.344687	SHBG
18.2368	0.185965	0.389474	0.163695	0.344727	LOC105370027
121.145	-0.218581	0.184724	0.163716	0.344731	ZNF414
134.514	0.220228	0.173804	0.163771	0.344805	TCTN1
43.2137	0.282393	0.338188	0.163862	0.344921	TEKT5
6.18827	-0.14233	0.376556	0.163865	0.344921	YBX1P10
45.7812	0.28099	0.320596	0.163891	0.344934	CALCRL-AS1
52.6891	0.235806	0.394659	0.163981	0.345083	B3GALT1
11.7277	-0.193273	0.390875	0.164016	0.345116	TBXA2R
273.92	-0.165266	0.128474	0.16405	0.345146	TMEM87B
8.25323	-0.141656	0.379131	0.164082	0.345171	LOC105372115
64.5016	-0.266293	0.26326	0.164133	0.345239	PPP1R26-AS1
6.66795	0.152212	0.379686	0.164162	0.345258	LINC01476
49.7917	0.268496	0.26218	0.164292	0.34549	KCNK6
112.615	-0.221531	0.188078	0.164346	0.345563	ECHS1
9.96093	0.187796	0.389177	0.164425	0.345689	UGT1A10
562.834	-0.140768	0.104159	0.164493	0.34579	ZNF532
157.596	0.229753	0.196008	0.164552	0.345871	TAPBP
254.695	-0.168799	0.132084	0.164727	0.3462	PDHX
190.496	-0.194233	0.156736	0.164798	0.346306	EIF3F
293.103	0.199275	0.16046	0.16503	0.346752	HSPB1
361.318	-0.171584	0.134889	0.165058	0.346771	ULK4
10.9354	-0.212667	0.393118	0.165175	0.346919	PKD1P1
33.9993	-0.278163	0.341457	0.165179	0.346919	CDKL2
17.0787	0.257921	0.389003	0.165187	0.346919	C3orf80
258.878	-0.166108	0.12916	0.165221	0.346948	RARS1
17.8907	0.232708	0.395207	0.165279	0.346988	PARP8
18.1258	0.217186	0.393473	0.165271	0.346988	SMIM31
122.785	-0.224693	0.199046	0.165382	0.347162	MEF2B
18.6053	0.25627	0.385917	0.165514	0.34739	TM6SF2
40.0175	0.280137	0.321774	0.165529	0.34739	PAWRP1
17.1777	0.246391	0.388639	0.165564	0.347421	GPBAR1
28.2207	0.219292	0.39429	0.1656	0.347454	ADAMTSL3
16.7939	-0.251512	0.38765	0.165631	0.34748	LOC105376959
234.309	-0.167709	0.130831	0.165703	0.347548	ZNF195
113.758	-0.214847	0.180835	0.165687	0.347548	RPL9
9.68547	0.17309	0.384979	0.165821	0.347754	LOC105375730
156.919	0.228389	0.197601	0.165989	0.348066	LOC105373690
8.53068	0.190692	0.390574	0.166115	0.348288	FOXD4L4
191.491	-0.19588	0.158993	0.166279	0.34855	ZNF431
18.1692	0.223516	0.394917	0.166267	0.34855	LINC01090
824.604	0.141903	0.10644	0.166309	0.348571	H3-3B
147.253	0.226512	0.195151	0.166375	0.348627	DBP
108.35	0.261062	0.216468	0.166372	0.348627	LOC102724149
162.457	0.2042	0.172162	0.166462	0.348726	HOXB8
68.4203	0.274849	0.298448	0.166458	0.348726	IGFBP1
600.385	0.160654	0.124653	0.166494	0.348752	AEN
35.8776	0.28108	0.321504	0.166571	0.34883	HMGN5
35.1535	-0.275589	0.315772	0.166562	0.34883	ZBTB14
126.136	-0.211058	0.176466	0.166617	0.348874	CNIH1
21.5526	-0.248442	0.38513	0.166632	0.348874	LOC105374494
14.6819	-0.229084	0.392412	0.166655	0.348883	OSCAR
27.8513	-0.274566	0.353046	0.166729	0.348997	LOC112268076
48.5617	-0.267762	0.27311	0.166809	0.349122	SPACA9
140.081	-0.234029	0.206297	0.166845	0.349145	DCAF16
140.432	0.223653	0.187808	0.166859	0.349145	TBC1D23
562.582	-0.14491	0.114463	0.166913	0.349216	ZFAND6
604.427	0.127825	0.0964253	0.167133	0.349592	ULK2
10.4936	0.213492	0.393165	0.167118	0.349592	LOC100506446
34.7863	0.277329	0.336602	0.167159	0.349606	ABHD8
296.931	-0.162863	0.125992	0.167226	0.349622	JADE3
28.0008	0.223408	0.396812	0.167205	0.349622	OFCC1
67.9004	-0.247503	0.2397	0.167217	0.349622	ZNF35
11.2339	0.168293	0.383843	0.167342	0.349822	LOC107985698
94.2954	-0.286611	0.308825	0.167396	0.349896	CES5AP1
11.1617	0.220172	0.394258	0.167573	0.350214	LOC107984482
5.33572	-0.141656	0.376511	0.167589	0.350214	LOC107984329
7.12198	0.152493	0.378691	0.167634	0.350268	FAM83A
17.68	0.221434	0.394224	0.167682	0.350327	TRPM1
212.193	0.193756	0.155027	0.167708	0.350339	RHPN1
83.1651	-0.250389	0.233127	0.167849	0.350468	GTF3A
42.1993	-0.269497	0.309236	0.167839	0.350468	DNAJB5
28.538	0.273482	0.355982	0.167793	0.350468	GAP43
171.234	-0.195227	0.159091	0.167832	0.350468	DPY30
5.532	0.072842	0.357255	0.167918	0.350572	RAB17
12.3509	0.226413	0.393653	0.167964	0.350626	LOC107985163
34.2512	0.277693	0.322013	0.168015	0.350691	LOC107987280
81.1831	0.24869	0.230907	0.168041	0.350705	LOC112268301
436.75	-0.158609	0.126296	0.168144	0.350858	ETNK1
33.886	-0.276604	0.328756	0.168155	0.350858	POLR2J
23.6591	0.218852	0.393278	0.168193	0.350896	FGF13
87.0469	0.24484	0.224769	0.168253	0.350938	BAIAP2-DT
14.8302	0.179059	0.387294	0.168245	0.350938	LOC105376387
71.2816	-0.252458	0.246942	0.16865	0.351725	LOC105377763
12.3141	0.21481	0.393099	0.168765	0.351923	IFITM2
12.1374	0.234918	0.393325	0.168804	0.351964	LINC00933
78.9883	0.239608	0.213657	0.16886	0.352038	NCR3LG1
42.0338	-0.274004	0.299215	0.168927	0.352137	RAD9A
32.6725	0.276392	0.337707	0.16895	0.352143	LINC00882
320.388	-0.16829	0.133285	0.169047	0.352305	DDB1
5.64052	-0.153741	0.379721	0.169089	0.35232	ULK4P2
28.8815	0.245952	0.387455	0.169108	0.35232	TRPS1
72.674	-0.250821	0.235943	0.169115	0.35232	KCNG3
78.94	0.234985	0.209641	0.169338	0.352619	AS3MT
14.0584	0.236878	0.391661	0.169302	0.352619	CAVIN4
8.27233	0.202494	0.392299	0.169319	0.352619	TMEM139
520.43	-0.144808	0.117116	0.169315	0.352619	FAF2
54.1886	0.260857	0.25756	0.169368	0.352632	LOC400212
11.5406	-0.219515	0.393481	0.169384	0.352632	HAGLR
14.7238	0.231615	0.391233	0.169511	0.352841	LOC105372581
11.598	0.194902	0.388014	0.169524	0.352841	MYLPF
265.645	0.163693	0.127074	0.169616	0.35299	EXTL3
325.093	0.156314	0.121092	0.169695	0.353057	ZNF316
125.981	0.210791	0.170738	0.169708	0.353057	MDGA1
13.7358	0.214639	0.391305	0.169708	0.353057	LINC02034
6.72784	-0.164741	0.382566	0.169743	0.353089	SDR16C5
6.1066	0.1391	0.375226	0.169787	0.353139	LOC107985948
152.852	-0.21553	0.1823	0.169854	0.353195	AIFM1
23.3906	0.270217	0.365631	0.169844	0.353195	ARMC12
11.2297	0.141751	0.375994	0.169899	0.353247	LOC105375974
34.7431	0.273387	0.347889	0.17004	0.353498	LOC105374795
49.2113	-0.267059	0.27636	0.170086	0.353553	CRYBB2P1
42.9183	0.275444	0.317514	0.170142	0.353628	CHPF
6.05939	0.11729	0.369009	0.170165	0.353633	ALDH1A2
687.164	-0.12301	0.0932808	0.170431	0.354145	ARNT2
55.5969	0.262744	0.262423	0.170468	0.354181	ARSA
218.412	0.178988	0.150023	0.170587	0.354386	DPP3
70.8093	0.251829	0.239124	0.170828	0.354845	SLC35A2
88.5543	-0.246792	0.228682	0.170882	0.354914	NEMP2-DT
10.0097	-0.196372	0.389905	0.170987	0.355091	PDXP-DT
10.8295	0.194265	0.387807	0.171025	0.355128	PDE1B
137.842	-0.20478	0.17195	0.171182	0.355413	HERC2P2
517.034	0.134178	0.102277	0.171285	0.355584	PLOD2
34.5078	0.273895	0.323606	0.171446	0.355878	LOC107986011
5.79501	0.151451	0.378437	0.171535	0.355979	LOC105372523
103.67	-0.223939	0.196646	0.171527	0.355979	NEPRO
37.8229	0.271517	0.290895	0.171563	0.355994	ADTRP
26.6177	-0.256622	0.375683	0.171599	0.356028	USP2-AS1
30.8446	-0.267018	0.361878	0.171798	0.356357	COX6A1
144.031	-0.204092	0.170223	0.171778	0.356357	SEC22C
257.945	0.168367	0.135243	0.171925	0.356578	WBP2
18.4097	0.240589	0.387698	0.17197	0.35663	LOC105376364
19.8885	0.259567	0.374876	0.172173	0.356967	SPTBN5
339.524	-0.166871	0.132574	0.172168	0.356967	EFR3A
519.293	-0.133714	0.102747	0.172199	0.356979	PUDP
54.2118	-0.263508	0.270657	0.172252	0.357048	PSMG1
25.4236	0.272624	0.347985	0.172317	0.35714	LOC105373067
373.179	-0.189149	0.158408	0.172416	0.357303	AKAP9
30.2078	0.200805	0.388032	0.172468	0.35737	KCNJ11
388.198	-0.144511	0.115092	0.172494	0.357381	AIFM2
59.6868	-0.261638	0.262404	0.172582	0.357521	PRMT5
470.395	-0.259597	0.294732	0.172623	0.357565	HSP90B1
8.61005	0.179104	0.386046	0.172742	0.35777	TNFSF8
1091.26	-0.0839207	0.0650299	0.172847	0.357925	CDK6
7.07874	0.11564	0.368111	0.172858	0.357925	EDIL3-DT
227.592	-0.187449	0.153365	0.17294	0.358054	RPL10A
218.218	-0.180306	0.150854	0.173023	0.358099	UTP4
119.494	-0.205807	0.174849	0.172984	0.358099	ADGRG1
7.88509	0.172993	0.385537	0.173005	0.358099	TMEM212-AS1
5.84194	-0.133414	0.37378	0.17308	0.358133	RPS16P6
299.186	-0.150946	0.121422	0.173076	0.358133	WIPI2
83.715	-0.239567	0.219332	0.173127	0.358189	PEX2
123.647	0.217981	0.188735	0.173164	0.358223	DNTTIP1
16.4126	0.245482	0.384648	0.17335	0.358566	LOC107987157
478.406	-0.148838	0.11035	0.173414	0.358615	TSPAN3
79.673	0.250107	0.245674	0.173403	0.358615	WDR46
65.4274	0.254251	0.247836	0.173458	0.358663	FMNL1-AS1
207.54	0.192797	0.160335	0.17357	0.358853	TFEB
320.968	-0.165757	0.130363	0.173602	0.358877	XRN1
21.6996	-0.258448	0.37703	0.173758	0.359158	TIFA
518.972	0.14259	0.110884	0.173799	0.3592	TCP11L1
617.735	-0.143723	0.111656	0.173839	0.359241	URI1
13.3515	0.146088	0.376419	0.173863	0.359249	LOC728755
23.6886	0.258265	0.374139	0.1739	0.359283	C19orf38
27.6154	0.263352	0.364061	0.174028	0.359506	EFCC1
276.916	0.163852	0.130193	0.174086	0.359584	TLE5
162.56	0.18935	0.155543	0.174135	0.359642	DCUN1D5
64.335	-0.265622	0.283797	0.174191	0.359717	UTP15
11.0924	0.195068	0.38905	0.174261	0.359819	PTPN5
18.8021	-0.239168	0.383941	0.174332	0.359905	LRRC3
153.058	-0.217431	0.190467	0.174343	0.359905	C1QBP
23.3742	0.25619	0.374617	0.174435	0.360052	TSC22D4-C7ORF61
145.074	0.189495	0.15624	0.174471	0.360084	VLDLR
229.125	-0.165524	0.131919	0.174492	0.360086	ELMO2
9.1936	0.167163	0.382125	0.174609	0.360284	CASC16
78.4068	0.24357	0.227337	0.174629	0.360284	LOC105376617
496.38	-0.202826	0.171578	0.174848	0.360658	GOLM1
14.3279	0.165294	0.382435	0.174851	0.360658	LOC105377979
18.9219	0.233706	0.387665	0.174972	0.360867	LOC105374344
159.234	-0.196604	0.163469	0.175009	0.360899	SLC8B1
195.127	-0.195372	0.163605	0.175091	0.361027	TRIM13
55.4464	0.181993	0.387439	0.175121	0.361047	LSAMP
243.097	-0.187366	0.154619	0.175319	0.361413	NKTR
312.625	-0.168777	0.135473	0.175528	0.361801	HPS3
37.8604	0.272452	0.314156	0.175769	0.362257	CARD6
190.497	0.196705	0.162601	0.175898	0.36248	CYBC1
117.963	0.224873	0.201773	0.175948	0.362539	PRRC1
13.7297	0.16101	0.38038	0.176076	0.362761	LINC01811
14.2625	0.215557	0.393939	0.176184	0.362816	C1QTNF1-AS1
64.696	0.231373	0.386897	0.176171	0.362816	UNC13C
17.0067	0.206143	0.389313	0.176148	0.362816	LOC105375724
443.838	-0.1362	0.107641	0.176154	0.362816	FCHO2
261.244	-0.181126	0.149145	0.176229	0.362866	FBXW5
40.5535	-0.272411	0.318524	0.176293	0.362956	MELTF-AS1
31.7781	-0.263231	0.351732	0.176317	0.362961	TMEM251
9.2123	-0.195486	0.38766	0.176395	0.363038	MYB
122.228	-0.22666	0.205249	0.176388	0.363038	KIAA1191
455.965	-0.134973	0.10785	0.176453	0.363047	PI4KA
52.9747	-0.259514	0.264199	0.176455	0.363047	ZNF615
901.933	-0.194217	0.158554	0.176461	0.363047	ARHGAP5
24.179	0.250763	0.375863	0.176539	0.363113	LOC102724800
135.557	0.204367	0.174602	0.176555	0.363113	APOLD1
43.3945	0.157	0.379869	0.176522	0.363113	ADAMTSL1
443.56	-0.144691	0.114491	0.176578	0.363118	MAPK1
428.007	0.141031	0.111081	0.176668	0.363177	MIA2
580.073	-0.140178	0.107058	0.176657	0.363177	RABGEF1P1
21.4051	-0.262255	0.356704	0.176642	0.363177	SPATA12
11.1095	0.131951	0.372743	0.176692	0.363184	LY86-AS1
132.567	-0.196723	0.165339	0.176807	0.363379	PCBD1
222.341	0.196651	0.166599	0.176842	0.363408	DSCAML1
106.181	-0.224642	0.200611	0.176878	0.36344	TRIM32
21.0956	0.252861	0.373589	0.177047	0.363744	LOC102723507
70.3374	-0.245766	0.242741	0.177069	0.363748	DNAJC9-AS1
259.784	-0.165194	0.135398	0.177194	0.363962	CRCP
76.9515	-0.248439	0.240544	0.177219	0.363969	LIPE
28.2521	0.212722	0.388796	0.177239	0.363969	C12orf42
313.147	0.161676	0.128584	0.17738	0.364174	LINC00674
449.425	-0.138252	0.10713	0.177378	0.364174	CD2AP
44.6781	0.269586	0.309717	0.177562	0.364506	TOB2P1
657.166	0.130898	0.10108	0.177596	0.364534	LOC101927060
323.247	-0.148953	0.117607	0.177637	0.364543	EPG5
582.933	0.157372	0.128902	0.177642	0.364543	AMIGO2
166.022	-0.192548	0.163039	0.177666	0.364551	METAP1D
52.6552	0.263888	0.281789	0.177734	0.364648	BBOF1
27.4149	-0.265085	0.356899	0.177809	0.36476	RIMS4
138.247	0.209156	0.180455	0.177838	0.364777	TMEM67
30.2146	0.236814	0.383803	0.177962	0.364989	LOC105376214
10.3551	0.174367	0.383373	0.178007	0.365039	STAB2
318.423	0.177005	0.145083	0.178181	0.365353	ACBD5
12.289	0.144437	0.375995	0.178228	0.365406	LOC105374191
23.5807	0.25606	0.368104	0.178327	0.365528	TRIM7-AS1
16.8065	0.218645	0.387408	0.178329	0.365528	FLNB-AS1
9.67849	0.218722	0.389301	0.178372	0.365574	LOC112268145
22.1542	0.213022	0.388851	0.178435	0.365662	PTPRO
5.42438	0.168887	0.383075	0.178515	0.365741	MAPK13
6.01388	0.115697	0.367958	0.178512	0.365741	CXCL13
10.722	0.192391	0.386059	0.178718	0.366114	ZNRF2P3
14.4623	0.228231	0.387573	0.178778	0.366194	LOC105375231
14.0768	0.218531	0.386803	0.178912	0.366427	USP32P3
37.4271	0.267281	0.337318	0.178942	0.366446	C10orf82
32.321	0.264362	0.346858	0.179016	0.366554	STAU2-AS1
295.108	0.165165	0.135978	0.179159	0.366779	COPB1
8.46509	0.17344	0.382613	0.179167	0.366779	TRPM5
388.929	0.143078	0.110851	0.179239	0.366883	ANO10
7.30752	0.146647	0.376015	0.179304	0.36689	ABCA6
964.97	-0.10997	0.0833251	0.17927	0.36689	MGLL
11.0556	0.176313	0.382401	0.179297	0.36689	GDF7
15.6035	0.236797	0.383532	0.179365	0.366973	PART1
547.076	0.139578	0.109554	0.17949	0.367184	ZFPM1
60.4268	-0.240361	0.235772	0.179553	0.3672	FAM216A
8.36615	0.161663	0.38003	0.17958	0.3672	LOC101448202
24.8403	0.261935	0.356388	0.179577	0.3672	LINC02901
38.9018	0.266289	0.296008	0.179538	0.3672	HYAL1
14.9908	0.204322	0.387238	0.179618	0.367235	LOC105377329
477.142	-0.136607	0.105773	0.179647	0.367248	MAP2K1
489.451	-0.138284	0.110593	0.179666	0.367248	MGA
43.293	0.267249	0.31586	0.179725	0.367325	LINC01220
11.3978	-0.186062	0.385952	0.179766	0.367367	RN7SL498P
121.583	-0.211266	0.184216	0.179861	0.367518	FZD3
324.438	0.158323	0.127017	0.179937	0.367631	TPD52L2
27.753	0.158042	0.37875	0.180005	0.367727	LOC101927967
459.509	0.166046	0.145208	0.180151	0.367983	CHD3
339.417	-0.165691	0.134236	0.180198	0.368037	CNOT3
9.22055	-0.171491	0.383956	0.180227	0.368053	ARL13A
756.94	0.112486	0.0866222	0.180267	0.368093	ITFG1
227.179	0.176295	0.143714	0.180341	0.368201	PTPN13
9.08749	0.140852	0.374613	0.18043	0.368312	LINC02465
7.04123	0.147169	0.375644	0.180437	0.368312	LOC105374590
145.382	-0.201036	0.16969	0.180508	0.368385	OXLD1
30.5485	-0.266693	0.333593	0.180514	0.368385	H3C1
100.185	0.217936	0.194486	0.180699	0.368719	TMEM144
81.4534	0.235564	0.217467	0.180815	0.368913	MYG1
11.3145	0.216088	0.38686	0.180899	0.369012	LOC101929479
55.9348	-0.25727	0.270576	0.180905	0.369012	RPL7
34.7449	0.266298	0.325726	0.180932	0.369024	LAMTOR3
6.16705	0.161737	0.379644	0.181008	0.369138	TMEM255A
48.3048	0.263056	0.289236	0.181034	0.369148	PBX2
164.984	-0.205846	0.176236	0.181056	0.369149	FAM50A
221.228	0.177473	0.1475	0.181139	0.369235	IER3
324.53	-0.142529	0.11594	0.181136	0.369235	PMS1
22.104	-0.250706	0.367427	0.181181	0.369277	FOXF2-DT
46.7973	-0.261646	0.299086	0.181211	0.369294	USP18
201.134	0.175913	0.144623	0.181293	0.369335	MAPKBP1
129.23	-0.209635	0.185325	0.181288	0.369335	RPP38
22.3966	0.184386	0.384784	0.181276	0.369335	MYO3B
119.394	-0.234074	0.219855	0.181364	0.369436	REST
265.54	-0.164359	0.133516	0.18139	0.369446	MAP3K3
157.497	0.208713	0.183367	0.181651	0.369837	OAZ1
882.609	-0.114997	0.0898559	0.181665	0.369837	PIAS1
456.908	-0.136951	0.106173	0.181644	0.369837	SLC25A3
6.72985	0.163536	0.380269	0.181663	0.369837	LOC105373740
1995.26	-0.104775	0.0804809	0.181704	0.369874	IGFL2-AS1
12.2122	0.212951	0.386581	0.181765	0.369913	FDPSP4
303.247	-0.153754	0.123281	0.181751	0.369913	PALS1
7.83915	0.156074	0.378961	0.181831	0.370004	PAMR1
33.526	0.265394	0.331763	0.181986	0.370277	RCN3
164.162	-0.202759	0.176151	0.182217	0.370576	SGSM1
60.1143	0.253025	0.257855	0.182155	0.370576	LOC107985075
40.7351	-0.263094	0.288178	0.182204	0.370576	USP3-AS1
136.446	0.207722	0.181964	0.182214	0.370576	ATP6V1A
116.383	0.213697	0.190339	0.182363	0.370831	RCAN1
115.419	-0.225276	0.20658	0.182398	0.370858	KCTD7
11.8526	0.189162	0.384985	0.182425	0.370872	LOC100506444
50.2024	0.261647	0.280188	0.182636	0.371258	LOC105372462
22.5036	0.249112	0.370244	0.182696	0.371337	FLJ45513
63.6173	-0.253714	0.26307	0.182816	0.371538	SLC19A3
192.862	0.184215	0.155027	0.182892	0.371618	SMARCD3
201.202	-0.180123	0.149944	0.182897	0.371618	LSM8
43.4848	0.261104	0.278634	0.182943	0.371668	TRIM34
9.7243	0.191308	0.384985	0.183123	0.371991	LOC107985577
264.951	-0.186168	0.156713	0.183164	0.372031	TBC1D12
13.1208	0.181004	0.382631	0.183282	0.3721	SLA
5.58703	0.12059	0.369407	0.183237	0.3721	LOC105378005
452.82	0.131152	0.103616	0.183278	0.3721	DAP
11.297	0.196856	0.384509	0.183271	0.3721	SULT1C4
6.37037	0.161468	0.379799	0.183414	0.372326	NAT16
130.458	-0.222578	0.205266	0.183555	0.372568	CCT8
189.65	-0.181471	0.153384	0.183603	0.372569	RPAP1
62.4235	0.239116	0.252931	0.183649	0.372569	ANKRD42
7.22661	0.158754	0.378318	0.183646	0.372569	LINC02520
70.3258	0.239287	0.231785	0.183594	0.372569	ATP6AP1L
16.174	0.217465	0.38555	0.18366	0.372569	C4orf45
152.047	0.190744	0.161379	0.183722	0.372641	SETD4
38.0185	0.264257	0.314878	0.183738	0.372641	ISCA2
113.406	-0.227301	0.209975	0.183797	0.372718	DHRS4L2
33.9412	0.255081	0.359508	0.183831	0.372744	HRK
42.1229	0.261146	0.285068	0.183937	0.372915	LOC100506302
12.4548	0.183712	0.383338	0.184008	0.373016	LOC105378353
160.355	0.179388	0.150138	0.184036	0.373032	MAPRE3
34.098	0.265103	0.31715	0.184069	0.373055	LOC100507437
8.94716	0.187222	0.38467	0.184137	0.373129	LOC105372269
95.5208	-0.227591	0.206984	0.184148	0.373129	KPNA5
142.652	0.20637	0.180577	0.18419	0.373172	CHKA-DT
44.7323	-0.265316	0.307161	0.184214	0.373177	ALG11
13.8799	0.182253	0.384362	0.184253	0.373215	LNX1
75.5789	0.234124	0.220881	0.184309	0.373243	TSR3
110.378	-0.211113	0.191696	0.184303	0.373243	PMS2
41.6636	0.262685	0.327315	0.184853	0.374301	CDYL2
10.0958	0.201298	0.385127	0.184888	0.374329	ROBO3
208.374	-0.169857	0.142732	0.184957	0.374425	SMAD5
491.731	0.142268	0.113195	0.184979	0.374427	RNF10
509.291	0.12965	0.102065	0.185027	0.374482	CBFA2T2
6.00662	0.130247	0.371438	0.185239	0.374869	PAH
23.4593	0.247105	0.366318	0.185358	0.375035	CREB3
15.0414	0.231685	0.380936	0.185364	0.375035	PPP1R42
23.1126	0.241561	0.374029	0.18541	0.375085	WWP1-AS1
88.5651	-0.241663	0.237369	0.185625	0.375478	NXF1
363.848	0.141578	0.113345	0.185698	0.375581	DMPK
24.9858	0.246966	0.366729	0.18575	0.375643	PAXIP1-AS2
670.432	0.127959	0.100778	0.18581	0.375723	ZC3HAV1
6.27352	-0.120499	0.368568	0.185832	0.375724	HNRNPRP1
151.592	-0.188291	0.163373	0.185959	0.375894	WDR61
173.304	-0.204498	0.178435	0.185948	0.375894	CPS1
21.7803	0.253234	0.361141	0.186201	0.376085	PCSK4
54.2954	0.254555	0.273407	0.186202	0.376085	BCDIN3D-AS1
46.9893	0.258411	0.351971	0.186151	0.376085	GRIK4
600.833	-0.132427	0.107556	0.186186	0.376085	FMC1-LUC7L2
142.172	0.194823	0.167513	0.186139	0.376085	AK6
61.7022	0.249763	0.257282	0.186168	0.376085	EHHADH
59.1731	0.258696	0.276439	0.186158	0.376085	FRMD4B
7.80962	0.18453	0.384624	0.186409	0.376276	LOC101927476
27.6185	-0.256386	0.353781	0.186425	0.376276	ZNF77
24.207	0.259567	0.349697	0.186391	0.376276	LINC02551
5.49529	0.121006	0.368501	0.186376	0.376276	LOC105375490
15.0534	0.2112	0.384073	0.186406	0.376276	LOC105379087
85.5831	0.245946	0.248679	0.186374	0.376276	RAPGEF4
911.246	-0.10151	0.081305	0.186472	0.376288	SAMD4B
68.9937	0.23834	0.234427	0.186478	0.376288	SPATA2L
15.0449	0.213586	0.385343	0.186494	0.376288	LOC105369881
116.617	-0.214355	0.198661	0.186638	0.376472	CHUK
37.2513	0.267002	0.332211	0.186649	0.376472	RNF180
15.9532	0.2049	0.383544	0.18664	0.376472	MYO7B
21.5649	0.241485	0.373076	0.186694	0.376475	C7orf61
413.375	0.178009	0.148947	0.186677	0.376475	RAB1A
87.7348	-0.232887	0.21768	0.186716	0.376477	GTPBP3
146.559	-0.191877	0.163191	0.18682	0.376644	KAT5
22.2859	0.256336	0.354681	0.186876	0.376714	COLCA1
48.7173	-0.257147	0.279928	0.18691	0.376741	DTX3
134.562	0.214693	0.19225	0.187113	0.377106	VARS2
16.7636	0.227505	0.379163	0.187191	0.377178	LOC101927377
7.22079	-0.120658	0.368789	0.187175	0.377178	SEMA6A
229.741	-0.183309	0.157969	0.187223	0.377198	HSD17B4
21.3067	0.244635	0.367392	0.187286	0.377282	LOC105373180
292.349	-0.171753	0.151477	0.187461	0.377548	RPS2
8.50487	-0.177686	0.382195	0.187454	0.377548	ATG9B
243.708	0.168971	0.140876	0.187555	0.377695	MARCHF5
74.4614	-0.237897	0.232619	0.187592	0.377727	MRPS18B
93.0578	-0.217777	0.205949	0.187636	0.377772	RMC1
77.2123	0.229165	0.215711	0.18766	0.377778	HRH2
133.048	0.198489	0.196924	0.187717	0.377819	SNX3
6.00059	0.123127	0.369857	0.187723	0.377819	LOC105376987
12.5961	0.200995	0.383903	0.187758	0.377846	UFD1-AS1
242.324	0.176113	0.14682	0.187806	0.377899	TSSC4
255.929	-0.161401	0.133965	0.187927	0.377991	UPF3B
84.6707	-0.232149	0.213938	0.18792	0.377991	DUSP14
223.252	-0.18084	0.151946	0.187908	0.377991	MARF1
10.7133	0.190864	0.384765	0.187937	0.377991	LOC112267858
13.1186	0.219641	0.382678	0.188158	0.378273	LOC101928295
14.4036	-0.228017	0.380668	0.188163	0.378273	PAX6
242.51	0.168708	0.140765	0.188159	0.378273	NUB1
100.807	-0.223663	0.206273	0.188145	0.378273	ZNF2
41.1785	-0.260117	0.300541	0.188214	0.378275	H1-10-AS1
14.8085	0.227232	0.381816	0.188228	0.378275	DLX2
268.485	-0.170448	0.143761	0.188191	0.378275	GPR75-ASB3
550.13	-0.127202	0.0992792	0.188254	0.378283	KDM6A
283.872	-0.162165	0.133311	0.188302	0.378338	MRPS11
228.013	-0.175987	0.145175	0.188414	0.37852	ANAPC2
23.7032	0.254926	0.349005	0.188475	0.3786	LINC02202
285.356	-0.159473	0.131089	0.188652	0.378909	CHERP
5.88691	0.145949	0.374631	0.188672	0.378909	IHO1
7.04239	-0.121615	0.368597	0.188878	0.379237	PPIAP22
167.413	0.18542	0.158297	0.188859	0.379237	LAMB2
810.412	0.203652	0.177345	0.188999	0.379393	FTL
143.399	-0.189303	0.162356	0.188981	0.379393	MAN1B1-DT
27.1231	0.258318	0.350512	0.189179	0.379668	CHST13
494.474	-0.134585	0.107867	0.189174	0.379668	ACTR2
14.8481	-0.204535	0.384749	0.189238	0.379711	LARGE2
12.8226	0.226518	0.380774	0.189243	0.379711	CTD-3080P12.3
126.624	-0.197964	0.172849	0.18935	0.379882	STK11IP
273.713	0.160354	0.132467	0.189415	0.379927	ASCC2
25.4668	0.190021	0.382456	0.1894	0.379927	LOC105374524
298.35	-0.162616	0.133539	0.18948	0.380014	IDUA
6.99141	0.147381	0.375159	0.189635	0.380282	LOC107984005
14.6551	0.216588	0.382493	0.189668	0.380304	TNFSF13B
20.8114	0.241764	0.364635	0.189724	0.380374	ALG1L
12.3954	0.156711	0.377103	0.190148	0.381179	MYHAS
37.7514	-0.256549	0.290091	0.19022	0.381281	MB
56.3087	-0.26123	0.289803	0.190296	0.381284	STEEP1
71.8983	-0.236345	0.229782	0.190278	0.381284	CIB2
27.305	0.260831	0.327964	0.190308	0.381284	LOC102724877
77.5956	-0.232433	0.226395	0.190254	0.381284	COMMD2
6.23504	0.130622	0.370324	0.190419	0.381465	LOC105377015
88.9285	-0.227123	0.214223	0.190496	0.381489	TIMM13
8.02387	0.152996	0.376909	0.190485	0.381489	FEZ1
37.3153	0.259815	0.305907	0.190489	0.381489	LOC105374906
819.601	0.146997	0.119749	0.190651	0.381755	SLC16A3
24.7794	0.258529	0.336849	0.190737	0.381885	KCNMB3
104.942	-0.215919	0.199484	0.190859	0.382085	GNRH2
23.9863	0.242069	0.368929	0.191062	0.382424	CHST8
174.81	-0.192938	0.166722	0.191071	0.382424	VAT1
1076.69	-0.123928	0.102159	0.191142	0.382522	FAT1
131.139	0.196697	0.171505	0.191179	0.382553	LINC00630
68.9342	-0.235456	0.232081	0.191235	0.382621	ATP5MC1
123.229	-0.203752	0.182127	0.191271	0.382651	GOLT1B
332.098	0.156667	0.129147	0.191366	0.382796	ZNF746
68.9271	0.243725	0.26059	0.191471	0.382964	LOC107987095
11.6315	0.215617	0.383066	0.191497	0.382972	NIPAL1
100.238	-0.234976	0.218575	0.191584	0.383103	BAG4
13.2473	0.207017	0.381758	0.191654	0.383185	LOC107984578
189.122	-0.175885	0.147102	0.191668	0.383185	KRAS
9.47806	0.149955	0.374429	0.191728	0.383195	CYP4F22
28.9724	0.245186	0.34249	0.191712	0.383195	RBPMS-AS1
33.8936	-0.259689	0.317357	0.191739	0.383195	POLR1F
8.31081	0.164749	0.37848	0.191943	0.383538	ZNF32-AS3
40.8457	0.215186	0.38265	0.191968	0.383538	LOC105373893
78.1769	-0.236658	0.235051	0.191975	0.383538	PFN4
7.56338	-0.171777	0.379794	0.192024	0.383592	LOC731755
300.09	-0.146213	0.121689	0.192255	0.383931	PCNX4
8.22339	-0.156948	0.376043	0.192238	0.383931	LOC102723963
87.8045	0.222037	0.208101	0.192259	0.383931	MRPL53
370.037	-0.132988	0.107912	0.192394	0.384157	KIAA0319
5.63959	0.14489	0.374632	0.192416	0.384159	LOC107986769
163.317	0.188782	0.157645	0.192473	0.384228	CCDC61
23.3739	0.249128	0.355391	0.192535	0.38431	USP50
15.4194	0.194853	0.383283	0.192618	0.384384	PAK3
9.92422	0.116631	0.367835	0.192638	0.384384	NXPH3
7.39821	0.17821	0.381799	0.192599	0.384384	LOC105370050
11.3802	0.191373	0.381659	0.192756	0.384577	IL21R-AS1
390.925	-0.137594	0.111727	0.192839	0.384698	STXBP4
27.5464	-0.252452	0.33449	0.192872	0.384721	ZNF330
11.199	0.203844	0.383044	0.192977	0.384785	LBP
169.248	-0.17797	0.159582	0.192986	0.384785	NXT1-AS1
54.6629	0.24799	0.26224	0.192991	0.384785	LOC105372401
433.011	0.132036	0.110986	0.192971	0.384785	ADAMTS10
48.3633	-0.255964	0.30129	0.193105	0.384969	SMURF2P1-LRRC37BP1
5.49248	0.144962	0.374366	0.19322	0.385068	HDC
12.5548	0.213021	0.380676	0.193215	0.385068	TMEM30B
9.57809	0.147208	0.373476	0.193193	0.385068	LOC101927023
29.1487	0.251031	0.349233	0.193465	0.385426	GOLGA8M
138.074	0.195221	0.172084	0.193449	0.385426	MIGA2
72.4339	-0.239674	0.242351	0.193429	0.385426	LOC389765
6.02572	0.141678	0.373309	0.193544	0.385452	CRHR1
638.461	-0.110794	0.090235	0.19353	0.385452	TSNARE1
1171.14	0.115129	0.0921299	0.193509	0.385452	PPP1R10
101.497	-0.209783	0.191135	0.193586	0.385492	APBB1
12.5871	0.14573	0.37449	0.193619	0.385514	LINC00922
8.24081	0.132793	0.370361	0.19365	0.385532	ZNF541
213.653	0.174818	0.144761	0.193671	0.385532	PDLIM2
254.027	0.175926	0.150065	0.193748	0.385641	PPA1
19.0461	0.237191	0.369778	0.193876	0.385854	TDH
97.8116	-0.23794	0.24056	0.193908	0.385873	LOC105369844
73.7329	0.231834	0.220234	0.193936	0.385885	ZDBF2
294.324	-0.194243	0.17041	0.194057	0.38604	ZC3H13
557.195	0.13049	0.105769	0.194036	0.38604	ELOVL5
151.663	-0.197667	0.174371	0.194205	0.386251	PPM1A
196.661	0.178172	0.152842	0.194207	0.386251	CEP63
258.267	-0.166092	0.138482	0.194395	0.386577	TTC39C
9.69764	0.140457	0.373345	0.194415	0.386577	SLC26A7
145.492	-0.189421	0.167289	0.194583	0.386869	ERGIC2
7.21448	0.173173	0.379342	0.194611	0.38688	RPL29P16
131.174	0.20608	0.18758	0.194672	0.386915	GPR19
156.896	0.193212	0.169715	0.194671	0.386915	KLRG1
97.9096	0.213983	0.193766	0.194726	0.386977	CFAP36
255.341	-0.156012	0.124747	0.194832	0.387079	C16orf74
99.6888	0.229604	0.220286	0.194809	0.387079	RILPL2
788.883	-0.123726	0.0920416	0.194842	0.387079	MLXIP
41.6608	0.257176	0.306314	0.194894	0.387139	HBEGF
36.6605	0.256919	0.320785	0.195032	0.387368	MROH2A
236.011	0.165249	0.139154	0.195077	0.38737	ALG13
14.6895	-0.185335	0.380847	0.195076	0.38737	LOC105374996
184.471	0.180749	0.159065	0.195148	0.38743	ZNF189
14.2729	-0.214061	0.377625	0.195151	0.38743	LOC105376154
292.744	-0.148993	0.123912	0.195189	0.387464	FYCO1
231.861	-0.189217	0.167073	0.195277	0.387594	DIPK2A
20.7916	0.185931	0.379658	0.195386	0.38768	DNAH9
11.8758	0.199189	0.382112	0.195371	0.38768	LOC105369812
97.1758	0.243607	0.261621	0.195382	0.38768	LOC101928156
26.029	-0.250596	0.343615	0.195547	0.387955	ULK4P3
90.8546	0.233363	0.246065	0.195695	0.388205	LINC01843
533.49	0.120061	0.0966072	0.195806	0.388251	CARS2
224.057	-0.174579	0.149789	0.195759	0.388251	EIF3M
30.9991	-0.272177	0.362595	0.195786	0.388251	C6orf52
6.51131	0.126116	0.369035	0.195796	0.388251	KCNMB2-AS1
7.16047	0.123295	0.368875	0.195954	0.388502	LINC02405
300.53	0.15498	0.129183	0.195981	0.388512	PKNOX1
86.2407	-0.224665	0.215819	0.196007	0.388519	HYKK
33.6539	0.25599	0.313539	0.196037	0.388536	LOC105375208
317.913	-0.186214	0.163753	0.196067	0.38855	AHCYL2
116.77	0.217523	0.204648	0.196124	0.388621	C11orf54
36.3088	-0.25461	0.331254	0.196153	0.388635	LOC105378988
142.425	-0.194848	0.176436	0.196296	0.388776	ZNF573
9.78041	-0.176142	0.380544	0.196271	0.388776	ACSBG1
8.52473	0.169684	0.378835	0.196312	0.388776	SLC45A2
22.0815	0.234372	0.367529	0.196287	0.388776	LOC105374711
7.83683	0.109943	0.36523	0.196441	0.388986	LOC105369715
201.084	0.178045	0.153731	0.196597	0.389198	ARSL
14.2215	0.188667	0.380284	0.196634	0.389198	UBOX5-AS1
118.188	-0.202686	0.187063	0.196636	0.389198	ASB6
136.44	-0.189954	0.167589	0.196593	0.389198	SERPINB6
8.45491	0.143289	0.373289	0.196705	0.389292	C4orf19
80.5028	-0.229432	0.229697	0.196743	0.389323	ZNF792
153.219	-0.199341	0.180542	0.196781	0.389356	CIAO2A
6.43593	0.16852	0.378633	0.196821	0.389391	ABCB10P1
24.3202	0.245445	0.354865	0.196943	0.389588	UBE2D3-AS1
22.1763	0.245924	0.355286	0.196972	0.389601	BTN3A3
64.6659	0.244401	0.262166	0.197156	0.389916	PPEF1
135.759	-0.19693	0.176281	0.197175	0.389916	UNC119B
103.231	-0.210697	0.193925	0.197367	0.390229	R3HDM4
12.8166	0.203436	0.380373	0.197397	0.390229	LOC105375328
6.89645	0.158934	0.376413	0.197399	0.390229	MTTP
11.5497	0.17505	0.378942	0.197464	0.390313	WDR49
50.2537	0.249805	0.276331	0.197488	0.390317	SPTBN1-AS1
48.8686	0.250672	0.282171	0.197514	0.390324	SYTL3
73.4298	-0.235995	0.242341	0.197569	0.390389	LOC729654
80.1165	0.245367	0.274417	0.19767	0.390414	FBXL6
33.4727	-0.253781	0.32759	0.197669	0.390414	DBR1
15.2986	0.219236	0.376685	0.197629	0.390414	LOC101928487
224.918	-0.162021	0.138093	0.197617	0.390414	COX7A2L
64.0199	-0.238412	0.24841	0.197731	0.390437	HSH2D
128.306	-0.217589	0.211255	0.197727	0.390437	MYL12B
37.5918	-0.253059	0.324547	0.197747	0.390437	LCT
7.47752	0.167964	0.378209	0.197808	0.390469	LINC01429
148.825	-0.204494	0.183553	0.197789	0.390469	BCAP29
32.9565	0.253317	0.327861	0.197831	0.39047	AGER
126.5	-0.199091	0.17966	0.197985	0.390732	CCDC102A
141.413	-0.192919	0.171382	0.198062	0.390839	ZNF641
103.977	-0.205971	0.193269	0.19815	0.39097	LOC105379173
72.0005	0.236368	0.2404	0.198233	0.391	HOXB2
7.34644	-0.117487	0.366529	0.198254	0.391	YBX1P2
616.273	-0.127055	0.104352	0.19822	0.391	OSBPL3
559.972	-0.14944	0.124871	0.198213	0.391	SH3TC1
6.12713	-0.115228	0.366994	0.198299	0.391045	WNK3
37.3998	0.248864	0.342744	0.198487	0.391372	SLC2A9
61.4448	-0.243393	0.262582	0.198571	0.391453	CAMLG
10.9574	0.13488	0.370929	0.198572	0.391453	NDST4
101.625	-0.217281	0.20181	0.198652	0.391567	COPS7B
53.5684	-0.24933	0.28097	0.198758	0.391689	LINC00847
37.23	-0.262523	0.309851	0.198751	0.391689	LOC112267936
64.9653	0.237024	0.238478	0.198849	0.391793	MAFF
160.756	0.180071	0.161547	0.1989	0.391793	OGFOD1
79.6294	0.239285	0.253669	0.198875	0.391793	C1GALT1P1
9.87822	-0.157163	0.376529	0.198889	0.391793	ABCG4
124.045	0.197408	0.184466	0.199289	0.392516	YBEY
273.209	-0.15103	0.126055	0.199334	0.392522	GMEB2
853.449	-0.10972	0.0892617	0.199362	0.392522	ZNF740
150.629	-0.189343	0.168374	0.199382	0.392522	FOXJ2
9.20229	-0.173366	0.378211	0.199393	0.392522	TRX-CAT1-2
67.0356	-0.252016	0.312805	0.199403	0.392522	CFAP20DC
299.249	-0.149005	0.126558	0.199626	0.392916	BICD2
82.0661	-0.225357	0.222113	0.199695	0.39301	TTC26
85.4509	-0.226153	0.222375	0.199813	0.393181	IQCD
111.198	0.211406	0.199903	0.199827	0.393181	KRBA1
12.1518	0.16731	0.377959	0.19993	0.39334	RFX4
210.571	-0.162347	0.139307	0.199981	0.393396	MAN2B2
39.9344	0.253996	0.308191	0.200096	0.393579	PEX11G
123.667	-0.205681	0.190973	0.200169	0.393679	CCDC174
83.4667	0.224492	0.21957	0.200457	0.394201	PHYH
128.021	-0.209085	0.195062	0.20051	0.394217	LENG9
75.0892	0.224587	0.217088	0.200491	0.394217	C13orf46
201.243	-0.179414	0.15629	0.200784	0.394714	INSIG1
33.2085	-0.251253	0.328301	0.200943	0.394939	SLC10A3
1176.57	0.105968	0.0835716	0.200937	0.394939	TNFAIP2
199.424	-0.158914	0.136138	0.201242	0.395481	LONRF2
30.9074	0.249279	0.338058	0.201308	0.395567	PLLP
238.125	0.181399	0.161947	0.201421	0.395669	CXADR
98.4592	-0.225224	0.219269	0.201415	0.395669	ZNF483
52.761	0.248765	0.279768	0.201427	0.395669	LOC107986488
166.857	-0.18161	0.160496	0.20156	0.395842	TEC
90.3746	0.226711	0.228481	0.201545	0.395842	LEKR1
51.691	-0.244792	0.269989	0.201602	0.39588	DHRS4
64.1723	0.236628	0.245554	0.201633	0.395897	LOC105378408
16.2844	0.207869	0.376505	0.20168	0.395911	XKRX
93.9369	-0.220548	0.212217	0.201685	0.395911	COPS2
9.89881	0.189325	0.379681	0.201796	0.396087	SRI-AS1
150.938	0.185591	0.166384	0.201868	0.396139	SH3BGRL
1390.51	-0.0856641	0.0722288	0.201865	0.396139	DIP2C
336.93	0.140376	0.118227	0.201899	0.396155	FMN1
373.253	-0.164108	0.142268	0.201975	0.396217	RAD23B
384.419	0.220956	0.20641	0.201954	0.396217	BOD1L1
188.205	-0.175059	0.153166	0.202075	0.396332	VPS33A
109.556	-0.203837	0.188562	0.202121	0.396332	RITA1
9.25697	0.18992	0.381041	0.202115	0.396332	LOC100310756
7.57182	0.173198	0.378665	0.202123	0.396332	LOC105374938
62.9663	0.240321	0.254984	0.202151	0.396335	HOXA5
151.631	0.190569	0.172184	0.202192	0.396335	GFM2
11.3825	0.176238	0.378156	0.202184	0.396335	SLC9A3
23.8887	-0.243294	0.343879	0.202259	0.396422	LOC105376270
19.7608	0.17013	0.37581	0.20238	0.396449	KCNJ4
182.958	0.174784	0.151865	0.202379	0.396449	ZNF343
52.3062	-0.245106	0.274486	0.202381	0.396449	HNRNPA1L2
290.511	0.160546	0.136958	0.202385	0.396449	APRG1
98.1795	-0.218539	0.212835	0.202319	0.396449	BRK1
342.114	0.134889	0.111966	0.202409	0.396452	SIN3B
13.6594	-0.210385	0.375543	0.20257	0.396723	LOC105379099
136.754	-0.195148	0.178758	0.202668	0.396872	RBM18
355.146	-0.143708	0.119822	0.202823	0.397132	KDELR2
189.665	0.176333	0.152766	0.20286	0.397159	PPP2R3A
885.39	-0.103603	0.0830824	0.202977	0.397271	TSC22D1
186.466	-0.184735	0.165333	0.202949	0.397271	STAG3L4
8.09437	0.166397	0.376764	0.202984	0.397271	MAST4-AS1
5.48538	0.117883	0.366391	0.203124	0.397501	GRAPL
30.1818	0.243369	0.325031	0.203251	0.397704	LOC105369422
65.3192	0.23894	0.254191	0.203438	0.398027	NAIF1
186.278	0.182422	0.161927	0.203717	0.398529	RPUSD3
16.6584	-0.217658	0.373591	0.203874	0.398632	RIPPLY3
45.5701	-0.249539	0.295972	0.203878	0.398632	LOC112268085
179.346	0.183562	0.165863	0.203928	0.398632	ARL3
73.4731	0.22213	0.224932	0.20381	0.398632	ABRACL
5.67542	0.144652	0.372641	0.203889	0.398632	LOC107986464
11.8485	0.207989	0.378067	0.20382	0.398632	LINC02863
196.145	-0.17335	0.153846	0.203927	0.398632	SCARB2
9.45923	-0.185849	0.378069	0.204068	0.398731	TRQ-TTG1-1
61.4121	0.243943	0.271204	0.204049	0.398731	CNEP1R1
19.0214	0.217134	0.373623	0.204048	0.398731	WASF3
39.1369	-0.250275	0.308738	0.20406	0.398731	TAP2
153.107	-0.198273	0.185828	0.204118	0.398783	NFATC1
6.11166	0.115241	0.365382	0.204179	0.398859	VPREB3
662.017	0.113408	0.0926455	0.204204	0.398864	RGS20
489.205	-0.132723	0.110423	0.204284	0.398892	ADSS1
150.451	-0.188949	0.166714	0.204293	0.398892	COX16
107.526	-0.20922	0.197553	0.204332	0.398892	NOP16
183.035	0.1905	0.171767	0.204286	0.398892	IRF1
103.486	0.208038	0.203588	0.204314	0.398892	CYB561D2
53.3438	-0.245032	0.278611	0.204428	0.398997	ZFP37
23.9294	0.245303	0.343345	0.204431	0.398997	PKP4-AS1
32.0648	-0.247643	0.33546	0.204526	0.39914	FASTKD3
83.9604	0.223609	0.222654	0.204586	0.399213	PRSS16
21.1449	-0.227287	0.36296	0.204723	0.399403	XK
31.4932	0.249842	0.320047	0.204729	0.399403	HCG9
420.717	0.147323	0.122937	0.20476	0.39942	LOC105374020
42.2093	0.244691	0.277672	0.204889	0.399583	LINC00174
62.0794	0.233261	0.243581	0.204871	0.399583	SERPINB9
42.3977	0.249104	0.306125	0.205045	0.399844	LOC105377744
60.7945	-0.236001	0.252646	0.205128	0.399961	LOC101928824
118.358	0.207254	0.196446	0.205268	0.40019	SGPP1
192.326	-0.173266	0.152255	0.20531	0.400228	LRRC58
5.88264	0.163575	0.376915	0.205479	0.400513	LOC112268213
37.7145	0.249653	0.303816	0.205575	0.400534	SLC46A3
251.445	-0.147924	0.125453	0.205581	0.400534	NUP58
11.6217	0.191722	0.377813	0.205568	0.400534	ADD3-AS1
145.559	0.18548	0.164077	0.205513	0.400534	DCAF17
44.6542	0.248604	0.292226	0.20567	0.400665	LOC105377929
9.68609	0.164148	0.376322	0.205735	0.400746	TMC2
59.8864	-0.232855	0.245424	0.205965	0.401151	MRPL44
79.9264	0.220077	0.217385	0.206029	0.401231	FAM32A
464.512	-0.13646	0.113375	0.206055	0.401237	NTMT1
91.2859	-0.211398	0.204737	0.206138	0.401356	FAM124A
402.489	-0.138542	0.116583	0.206254	0.401537	LHPP
73.8213	-0.216399	0.213891	0.206376	0.40171	MIF
221.273	0.168843	0.149117	0.206388	0.40171	PANK1
11.9246	0.176378	0.375969	0.206454	0.401748	LOC102723342
76.7825	0.233543	0.24719	0.206439	0.401748	THAP2
362.433	0.13604	0.112925	0.206494	0.401783	RBBP6
7.4866	0.153054	0.373573	0.20669	0.401963	CLIC2
3161.59	-0.0970606	0.0839695	0.206668	0.401963	VMP1
299.792	-0.148228	0.125539	0.206723	0.401963	SEC23A
10.7723	0.167993	0.375809	0.206707	0.401963	CFAP58
7.87174	0.154941	0.373935	0.20672	0.401963	RASA4DP
30.237	0.246288	0.330315	0.206622	0.401963	LOC107986163
34.8946	-0.247778	0.317768	0.206945	0.40235	LINC02600
66.3592	-0.224186	0.22795	0.207095	0.402508	LL0XNC01-250H12.3
451.809	-0.143363	0.122695	0.207078	0.402508	TRIM9
149.31	0.185909	0.164177	0.207087	0.402508	TADA3
209.181	-0.167131	0.146048	0.207277	0.402819	ZNF169
47.5382	0.238659	0.260809	0.207355	0.402915	KCNH3
34.6064	-0.246669	0.328315	0.207372	0.402915	CLP1
130.873	0.186976	0.164654	0.207432	0.402987	CCDC191
10.0492	0.179428	0.377753	0.20753	0.403133	RASA4B
31.5152	0.239564	0.33025	0.20759	0.403205	LINC00294
64.1522	-0.240289	0.270243	0.207745	0.403418	FBXL8
9.0325	0.187501	0.377563	0.207724	0.403418	TMEM86A
460.276	-0.131577	0.10995	0.207828	0.403535	ZDHHC11
171.906	-0.173136	0.154399	0.207957	0.40374	TAB1
24.0582	0.24284	0.353802	0.208001	0.403781	LINC01169
35.2909	0.243622	0.335042	0.208482	0.404671	MUC3A
156.99	-0.173985	0.155937	0.208617	0.404888	CNPY2
12.3559	0.206421	0.375136	0.20867	0.404946	DUX4L50
43.602	-0.245697	0.322997	0.208881	0.405312	KBTBD4
155.801	0.184198	0.166419	0.208999	0.405496	SLC22A18AS
11.9479	0.192586	0.377154	0.209061	0.405572	LOC151760
363.986	0.148044	0.127119	0.209131	0.405664	HIBCH
11.7766	0.187648	0.375997	0.20927	0.405889	DSEL
29.736	0.244767	0.338739	0.209319	0.405939	LINC01060
31.6507	0.233273	0.352397	0.209406	0.405973	ANKRD60
25.042	-0.234465	0.358526	0.209363	0.405973	LLPH-DT
284.137	-0.169417	0.14896	0.209393	0.405973	CYP20A1
23.0934	0.22794	0.362927	0.209446	0.406007	LOC107984311
103.614	0.206753	0.199478	0.20947	0.40601	SRD5A3
343.16	0.15172	0.130613	0.209695	0.406357	TOB2
668.781	-0.123883	0.104222	0.209674	0.406357	CYREN
314.334	0.142507	0.127449	0.209849	0.406589	ELL
57.264	-0.239028	0.262191	0.209861	0.406589	MAMDC4
23.1479	0.230377	0.356054	0.209904	0.40659	HOXB4
95.4218	0.216124	0.214605	0.209954	0.40659	LIMA1
49.6825	0.242516	0.281773	0.209919	0.40659	MARCHF3
37.5534	0.24637	0.306173	0.209938	0.40659	GOLGA4-AS1
18.3742	-0.231861	0.352184	0.210062	0.406684	ZNF799
10.3989	0.187405	0.376486	0.210076	0.406684	CBLN3
580.007	0.134842	0.115714	0.210095	0.406684	TNKS1BP1
166.971	0.176091	0.16351	0.210049	0.406684	HHEX
5.92683	0.13147	0.369623	0.210174	0.406794	LOC101927516
27.7005	0.244601	0.329194	0.210204	0.406807	NSUN7
24.6485	-0.241425	0.335959	0.210258	0.406848	ATF5
113.346	-0.19931	0.187556	0.210271	0.406848	C8orf58
56.1921	0.241802	0.271834	0.210404	0.40706	BRICD5
8.26968	-0.125505	0.367426	0.210449	0.407103	HSPA9P1
233.799	0.169941	0.150385	0.210806	0.40775	ARSD
10.7418	0.176953	0.376234	0.210845	0.40778	UPB1
26.5839	-0.237074	0.346925	0.211139	0.408304	LOC102724323
66.9262	0.226169	0.23272	0.211263	0.408499	AP1M2
236.917	-0.174604	0.147639	0.211343	0.408608	GSTZ1
177.441	0.178962	0.16145	0.21147	0.408809	METTL27
27.9726	-0.236594	0.347154	0.211578	0.408974	RBBP9
34.8056	0.244331	0.318782	0.211623	0.409015	GS1-124K5.4
233.185	0.153723	0.133815	0.211666	0.409055	FAM219B
27.9874	-0.242525	0.327379	0.21171	0.409095	LOC105372117
8.35582	0.131578	0.369468	0.211823	0.409268	LOC105370507
119.542	-0.198076	0.18599	0.211907	0.409387	ZDHHC8
136.304	-0.191234	0.178475	0.212028	0.409462	RTCB
67.5813	0.227842	0.239938	0.212012	0.409462	MOAP1
14.4089	0.195296	0.374007	0.212039	0.409462	PGAM2
76.2373	0.229143	0.240321	0.211993	0.409462	SERP1
125.815	0.191725	0.178097	0.212224	0.409773	LOC145783
10.6661	0.174382	0.375009	0.212273	0.409824	FN1-DT
5.39654	-0.122523	0.366814	0.212313	0.409857	RN7SL4P
29.8698	0.247036	0.30793	0.212337	0.409858	LOC105374426
71.2675	-0.223754	0.229285	0.212399	0.409933	ZNF280B
149.47	0.178782	0.16125	0.212529	0.410139	CUEDC2
38.0866	0.242434	0.314566	0.212579	0.410191	TEF
13.1699	-0.182569	0.376449	0.212649	0.410282	GET1-SH3BGR
10.5121	-0.178095	0.373564	0.212737	0.410406	TIAM1-AS1
125.881	-0.199659	0.189266	0.212871	0.410617	ZBTB39
83.4955	-0.221546	0.22605	0.212893	0.410617	NCBP2
59.8265	0.234138	0.259404	0.21292	0.410624	LOC105373618
86.3231	-0.221163	0.227664	0.212998	0.41073	NDUFB9
240.39	0.243067	0.301543	0.213031	0.41075	CLU
424.428	-0.127159	0.106412	0.213067	0.410773	PTPN2
28.1673	0.247783	0.315242	0.213157	0.410903	PTHLH
5.48988	0.12009	0.366062	0.213367	0.411262	LINC02613
27.8027	0.241851	0.327879	0.213469	0.411396	GGT4P
7.82957	0.121833	0.3663	0.213483	0.411396	ARHGEF38
162.015	-0.195202	0.186181	0.213558	0.411474	C20orf204
130.103	0.187991	0.173556	0.21357	0.411474	MOCS3
45.0254	0.241239	0.28315	0.213652	0.411588	KLC4
171.185	-0.179104	0.162748	0.214002	0.412197	ERP29
208.369	-0.16187	0.14308	0.214015	0.412197	C1QTNF3
24.0016	0.227045	0.347711	0.214076	0.412269	USP2
14.7787	0.1956	0.37175	0.214221	0.41249	SOX18
128.096	-0.195158	0.18489	0.214237	0.41249	MRPL58
48.2485	0.241303	0.285187	0.214338	0.412639	UPRT
213.698	0.157483	0.139618	0.214465	0.412749	CSNK1G2
98.7422	0.21886	0.208653	0.214443	0.412749	STYX
13.7902	0.134309	0.369257	0.214431	0.412749	LOC105379364
155.557	-0.189961	0.181618	0.214553	0.412839	LOC101928274
480.465	0.139051	0.118701	0.214559	0.412839	CTSD
11.1968	0.162447	0.373334	0.214642	0.412864	CFAP77
28.8579	-0.232559	0.346356	0.214613	0.412864	UTP3
8.67729	0.132745	0.368202	0.21463	0.412864	LOC105374531
272.816	-0.185176	0.162928	0.214721	0.412973	CALU
14.6118	0.208108	0.370425	0.214799	0.413077	LOC100533621
85.5518	-0.212956	0.207603	0.214865	0.413159	MUC13
175.765	-0.192178	0.180344	0.215015	0.413403	AHSA1
146.244	0.181342	0.167223	0.215051	0.413427	PLS1
12.5815	0.157497	0.373373	0.215083	0.413442	LINC01818
59.2435	0.228596	0.243469	0.215167	0.41356	HOMER3
88.3879	-0.20191	0.199049	0.215326	0.413794	B4GALT7
6.63296	0.115068	0.365156	0.215336	0.413794	COL8A1
81.9004	0.240302	0.287102	0.215395	0.413863	SH3RF3
29.6977	0.235765	0.343616	0.215496	0.413882	USP27X
1195.34	-0.0881477	0.074266	0.215546	0.413882	B4GALT5
193.381	0.166091	0.151921	0.215472	0.413882	MLYCD
23.5163	0.221011	0.361767	0.215538	0.413882	SLC24A4
178.483	-0.16608	0.150424	0.215442	0.413882	BPNT2
17.3035	0.217525	0.366096	0.215542	0.413882	UBE2F
24.3609	0.233738	0.345017	0.215686	0.414097	TIMM8B
44.1207	0.242452	0.295925	0.215704	0.414097	CNIH2
314.308	0.131723	0.11343	0.215766	0.414171	CDHR3
42.6187	-0.241445	0.291229	0.215974	0.414525	MRPL2
46.7118	-0.239738	0.299544	0.216011	0.41455	CHRAC1
11.445	0.152036	0.372283	0.216049	0.414579	CLDN10
228.232	-0.155869	0.138916	0.216309	0.414988	LRP11
14.4554	0.196865	0.372297	0.216298	0.414988	LOC105374988
99.1014	0.210348	0.208724	0.216387	0.415047	TLCD2
28.8861	0.228192	0.353635	0.216377	0.415047	KRT3
122.58	-0.187921	0.174892	0.216463	0.415148	CNNM4
162.672	-0.187145	0.169097	0.216654	0.415411	LRRC49
224.316	-0.167246	0.15163	0.216671	0.415411	PTCD1
82.4586	0.230206	0.255959	0.216666	0.415411	CAPN10-DT
122.598	-0.191742	0.180406	0.216731	0.415482	ZFPM1-AS1
57.1166	0.239104	0.277147	0.21681	0.415588	PSTPIP2
9.28151	0.162054	0.374251	0.216844	0.415607	ITGAD
263.567	0.168399	0.153551	0.216892	0.415651	C12orf57
263.362	-0.167613	0.150135	0.216914	0.415651	PALS2
6.534	0.136133	0.369258	0.217024	0.415817	KLC2-AS2
25.6697	0.223452	0.357394	0.217096	0.41591	HNF1A-AS1
498.294	0.136258	0.117285	0.217259	0.416177	RHOT1
364.263	0.140227	0.116307	0.217438	0.416425	AKT1S1
640.355	0.136985	0.114203	0.217452	0.416425	MTSS2
570.164	-0.12272	0.104767	0.217459	0.416425	SLC25A37
54.4431	0.236107	0.271751	0.217544	0.416515	ATP7B
103.085	-0.205662	0.206136	0.217553	0.416515	PLPBP
268.216	-0.160851	0.141562	0.217598	0.416531	TBC1D20
255.657	-0.156212	0.137626	0.217674	0.416531	MRPL42
73.5815	-0.22676	0.24523	0.217642	0.416531	HMBS
9.06961	0.188152	0.37639	0.217679	0.416531	ANKK1
6.46805	0.114335	0.364884	0.217631	0.416531	LOC101928622
34.567	0.239423	0.326044	0.217722	0.416568	IFIT2
10.3587	0.171711	0.372225	0.217878	0.416821	GPR143
101.263	-0.214495	0.214993	0.217955	0.416878	ZADH2
5.30414	0.136855	0.369548	0.217937	0.416878	LOC105373945
5.68867	-0.134182	0.368384	0.217995	0.416909	RPS12P22
24.4881	-0.235681	0.355563	0.218092	0.417039	C1QL4
24.2043	0.125601	0.365993	0.218155	0.417039	SYT8
236.324	-0.145458	0.123955	0.218138	0.417039	DTX2
134.12	0.18744	0.181723	0.218157	0.417039	CUL7
55.9959	-0.227254	0.24514	0.218196	0.417068	IL18BP
125.865	-0.185252	0.173016	0.218259	0.417144	NAA10
102.776	0.207462	0.205049	0.218377	0.417279	C9orf64
144.297	-0.201576	0.197806	0.218372	0.417279	TIAM2
26.1681	0.23958	0.332382	0.218434	0.417343	AQP11
143.48	-0.185623	0.172855	0.218482	0.417345	FAM86B3P
35.5271	0.244143	0.316103	0.218476	0.417345	BDH2
29.2824	0.234607	0.335157	0.21877	0.41776	ZNF470-DT
84.8276	-0.209712	0.213066	0.21873	0.41776	ECI2
49.1396	-0.24007	0.302439	0.218761	0.41776	TRMT10C
117.485	0.191087	0.17938	0.218794	0.41776	LOC100130027
13.9991	0.133703	0.368654	0.218828	0.41778	DNAH8
83.5774	-0.223102	0.238815	0.219166	0.418379	AMN1
174.015	0.180315	0.168878	0.219204	0.418408	KAT14
168.347	-0.182348	0.169999	0.21945	0.418832	ATXN7L3B
9.27287	-0.119945	0.366039	0.219504	0.418845	LINC01478
155.061	-0.186019	0.175983	0.21949	0.418845	DAD1
29.1271	0.235584	0.335229	0.219592	0.418925	LINC00638
25.8556	0.207366	0.366297	0.219594	0.418925	PKNOX2
5.58614	0.125781	0.367068	0.219683	0.41905	LOC105374218
101.761	-0.200009	0.197827	0.219852	0.419102	LOC107987326
24.5404	0.234904	0.34157	0.219794	0.419102	TCAP
9.35021	0.171134	0.373352	0.219777	0.419102	LOC554206
66.0491	-0.233449	0.267653	0.219853	0.419102	SLC43A1
231.379	0.152396	0.135426	0.219833	0.419102	HERPUD2
16.7945	-0.210132	0.363263	0.21979	0.419102	MAK
7.14418	0.142463	0.369246	0.220002	0.419297	CD7
494.501	-0.122043	0.102259	0.219986	0.419297	ITGA2
5.52981	0.135979	0.368919	0.220116	0.419423	LOC107986910
17.1211	0.211171	0.368721	0.220103	0.419423	SELENOK
20.9306	0.227412	0.34959	0.220173	0.419485	CYP2T3P
22.868	0.212532	0.365534	0.220196	0.419485	LRIG3-DT
82.3526	-0.213768	0.229206	0.220322	0.41968	TNIP2
45.6329	0.238641	0.299735	0.220405	0.419703	SH3BP1
1101.35	-0.0948539	0.0802935	0.220388	0.419703	LRP5
13.2073	0.200081	0.37023	0.220385	0.419703	LINC01554
98.908	-0.201512	0.196942	0.22049	0.419775	SMG1P5
9.6474	0.161631	0.371612	0.220489	0.419775	LOC105370791
7.89272	0.1542	0.371327	0.220555	0.419802	RPSAP58
33.2648	0.237085	0.325227	0.220536	0.419802	PIK3AP1
33.9211	-0.2522	0.32883	0.2206	0.419802	ANTXRL
43.1151	0.238534	0.313362	0.220594	0.419802	LOC100507053
406.945	-0.126631	0.110366	0.220649	0.419851	SNX9
82.4197	-0.215963	0.22078	0.220741	0.419981	CLPP
73.0395	0.214343	0.217572	0.220857	0.420065	UFL1
222.507	-0.156641	0.139954	0.220838	0.420065	TRIM26
7.46701	0.102819	0.361926	0.220842	0.420065	LINC02112
64.9234	0.229143	0.260452	0.220995	0.420283	ZNF211
1490.61	-0.104079	0.0859709	0.221133	0.420442	NEDD4
106.939	0.193328	0.181583	0.221132	0.420442	LONRF1
27.1848	0.231815	0.336192	0.22115	0.420442	ZBTB11-AS1
58.7351	-0.233172	0.268448	0.221428	0.420883	PGBD4
144.021	-0.183837	0.168121	0.221477	0.420883	FAM230C
15.8563	0.187441	0.371719	0.221472	0.420883	CCDC187
75.6701	-0.22344	0.239444	0.221468	0.420883	CNPPD1
59.4595	0.229066	0.256068	0.221517	0.420913	KCTD21-AS1
183.478	-0.171085	0.156782	0.221557	0.420943	NFYA
468.216	0.131003	0.113458	0.221663	0.421009	OPHN1
7.24272	0.153472	0.371176	0.221696	0.421009	ADAM20P1
82.995	0.218212	0.226976	0.221725	0.421009	FAM66C
18.3347	0.218905	0.360458	0.221687	0.421009	RPS2P37
5.68425	0.124032	0.367031	0.221645	0.421009	LOC105379051
47.0845	0.238622	0.330179	0.221734	0.421009	LOC105373456
698.259	0.121973	0.103532	0.22181	0.421064	SPTAN1
29.3211	0.194047	0.370749	0.221794	0.421064	ITGA9
134.46	-0.185136	0.174744	0.221871	0.421132	BCAT1
11.2192	-0.184284	0.371652	0.222092	0.421327	TNRC6B-DT
16.0746	0.178536	0.372794	0.222027	0.421327	LINC00457
510.453	0.112395	0.0960585	0.222077	0.421327	APPL2
82.3833	0.209202	0.210228	0.222085	0.421327	CMBL
115.975	-0.206901	0.213899	0.222012	0.421327	LOC643634
270.237	-0.163837	0.153787	0.222129	0.421351	RUFY2
19.8804	0.200342	0.370914	0.22224	0.421516	FFAR4
9.78359	0.1437	0.36991	0.222293	0.421527	CPAMD8
65.4091	0.2043	0.368243	0.222277	0.421527	PLXNA4
18.3184	0.173219	0.372848	0.222318	0.42153	HIF3A
199.566	-0.160635	0.145141	0.222352	0.421549	RANBP9
95.0228	0.206258	0.206305	0.222514	0.421805	ARL17A
711.728	0.119839	0.104124	0.222559	0.421805	CSNK1A1
123.501	0.190337	0.183397	0.22255	0.421805	ABHD6
154.095	-0.175388	0.163009	0.222623	0.421835	CMTR1
123.542	-0.191359	0.185426	0.222601	0.421835	CRBN
11.7391	0.197021	0.370342	0.222659	0.421859	LRRC73
96.6506	-0.205988	0.206562	0.22269	0.421872	LINC01433
14.1842	0.192714	0.370461	0.222816	0.422067	LOC105369816
67.2607	-0.217143	0.232278	0.223021	0.422408	ZFP3
51.2898	0.234814	0.275666	0.223105	0.422523	ZNF432
77.3243	0.216911	0.232699	0.223151	0.422565	POGLUT1
17.6825	-0.206137	0.36353	0.223224	0.422626	UPK3BL1
5.67815	-0.0956699	0.360858	0.223247	0.422626	BZW1P2
25.5356	0.209763	0.365296	0.223255	0.422626	PPP1R1C
12.0879	0.175551	0.370835	0.223324	0.42271	RNF125
918.738	-0.110753	0.0928345	0.223505	0.423008	JADE1
6.20696	0.101459	0.362462	0.223548	0.423024	IMPG1
45.1392	0.240772	0.293836	0.223561	0.423024	DHFR2
9.93913	0.182162	0.372921	0.223607	0.423066	LOC105370759
7.00262	0.142858	0.369746	0.223736	0.423265	ZNF350-AS1
5.99317	0.104867	0.362561	0.223798	0.423336	LOC105369325
135.829	0.212494	0.2199	0.223831	0.423353	ADGRL1
6.54844	0.144721	0.37005	0.223867	0.423377	FAR2P2
228.445	0.16611	0.157611	0.223943	0.423474	TRIM14
35.0922	0.237512	0.325627	0.224046	0.423623	LOC100130992
293.773	-0.145783	0.12886	0.224074	0.423632	PKD1
278.005	0.149021	0.13355	0.224288	0.423945	PRMT2
43.6249	-0.230786	0.26886	0.224279	0.423945	LINC00592
6.02928	0.150743	0.371556	0.224412	0.424135	ITPR1-DT
68.4627	-0.226053	0.254652	0.224462	0.424183	CTU2
125.703	0.18988	0.183028	0.224517	0.424242	ZNF140
143.166	0.18062	0.168541	0.224571	0.424299	ESYT1
16.6954	0.19943	0.367932	0.22472	0.424489	ASB4
213.622	-0.180446	0.165619	0.224709	0.424489	PRPF4B
45.6548	-0.234201	0.280951	0.224848	0.42459	DOHH
823.599	-0.0999693	0.0824525	0.224817	0.42459	CLEC16A
16.9483	0.197803	0.363996	0.224869	0.42459	YTHDF3-DT
121.078	0.197614	0.197055	0.224857	0.42459	USP38
16.7816	0.194209	0.361011	0.225003	0.424798	PXT1
151.937	-0.195811	0.193039	0.225053	0.424802	CDK16
10.7519	0.17271	0.37182	0.225031	0.424802	LOC107986289
19.5523	0.191921	0.370902	0.225163	0.424955	HYDIN
461.148	-0.117951	0.102566	0.225183	0.424955	ZNF7
42.3179	0.234815	0.2865	0.225235	0.424958	F8
145.474	-0.187052	0.176827	0.22522	0.424958	LINC02298
194.303	0.165738	0.151833	0.225256	0.424958	RAB15
42.89	-0.234128	0.287042	0.225402	0.425188	IL18R1
41.8833	0.233021	0.291765	0.225506	0.425338	LOC105379193
2953.55	0.176577	0.165296	0.225758	0.425769	AKR1C2
140.738	-0.181611	0.172093	0.225822	0.425843	WRNIP1
18.9934	-0.222161	0.347317	0.225891	0.425929	LOC112268420
15.9313	0.199468	0.367158	0.225962	0.425974	LOC105373150
11.3138	0.151111	0.37093	0.225963	0.425974	RGS22
71.4451	0.218787	0.232524	0.225988	0.425974	LOC107986997
5.47448	-0.124769	0.366309	0.226178	0.426142	HSPB1P2
32.9237	-0.234592	0.311985	0.226156	0.426142	SCML1
82.2014	0.212062	0.221451	0.226197	0.426142	PHETA1
10.7193	0.131578	0.367197	0.226111	0.426142	LOC105375951
163.872	-0.177957	0.167196	0.22616	0.426142	LRRC24
325.822	-0.136184	0.124227	0.226239	0.426176	CLCN7
310.914	-0.136137	0.11958	0.226325	0.426291	PTPN21
289.166	-0.155875	0.141231	0.226597	0.426758	LOC102723575
676.387	0.128646	0.111221	0.226822	0.427063	G6PD
174.229	0.166051	0.152786	0.226831	0.427063	SAMM50
88.2161	-0.210997	0.218508	0.226828	0.427063	EIF2B1
174.477	-0.187651	0.180812	0.226958	0.427078	PHB1
73.2695	0.208596	0.217217	0.22696	0.427078	CLEC2D
62.7064	0.221715	0.244569	0.226959	0.427078	AASDHPPT
5.66054	0.131389	0.3677	0.226911	0.427078	LOC102724768
7.50078	0.157831	0.370872	0.22696	0.427078	LINC02541
209.232	-0.168369	0.153056	0.227132	0.427356	CRLS1
96.7697	0.210788	0.213861	0.227206	0.427451	TPBG
169.505	-0.174994	0.164112	0.227296	0.427575	LINC01126
45.7849	0.233381	0.313124	0.22752	0.427949	LOC105371517
53.876	0.227896	0.260147	0.227596	0.428047	LOC105376177
86.1104	0.219558	0.237396	0.227697	0.428192	ATP6V0E2-AS1
13.6642	0.206298	0.362509	0.227918	0.428542	XLOC_009911
10.7173	0.132556	0.367365	0.227932	0.428542	LOC105373914
19.5634	0.213058	0.354476	0.227983	0.42859	LOC100128494
7.87916	0.154025	0.370909	0.228006	0.42859	GALNTL6-AS1
6.85414	-0.125316	0.365199	0.228065	0.428655	EIF2S2P4
5.57211	-0.131881	0.367001	0.228136	0.428743	LOC102503427
24.8196	0.218886	0.354053	0.22825	0.428912	ZFAND2B
16.3644	0.188582	0.369568	0.228484	0.429305	SLIT1
29.5888	-0.176387	0.373763	0.228643	0.429559	LOC285847
296.533	-0.144913	0.12942	0.228715	0.429648	EPHX2
68.8265	-0.215894	0.241138	0.228865	0.429747	LOC107987269
479.319	-0.131301	0.118327	0.228841	0.429747	PRPSAP2
7.26728	0.139105	0.36771	0.228838	0.429747	SERINC4
28.7287	0.232473	0.326219	0.228799	0.429747	ENO4
143.813	-0.186907	0.182221	0.228974	0.429787	BCDIN3D
81.9487	-0.207702	0.220009	0.228918	0.429787	HFE
27.8018	-0.230051	0.333692	0.228983	0.429787	LOC112268430
916.781	-0.108782	0.0921143	0.228941	0.429787	MALL
38.1207	0.234147	0.287532	0.229047	0.429862	GTF2IRD1P1
64.668	-0.218372	0.239592	0.229124	0.429922	HYPK
405.183	0.122103	0.107354	0.229128	0.429922	WDFY2
6.58762	0.148013	0.369226	0.229213	0.430036	LOC100129455
33.9719	0.235065	0.305242	0.22931	0.430172	ADAMTSL5
18.701	0.222104	0.356193	0.229381	0.430259	LOC105373252
9.78001	0.191148	0.36937	0.229463	0.430367	LOC112268099
56.1172	0.230332	0.264782	0.229488	0.430369	RBM26-AS1
7.07544	0.141914	0.369452	0.22953	0.430402	LOC105374136
27.1413	-0.224273	0.331493	0.229778	0.430775	MRAP-AS1
5.43194	0.094948	0.360781	0.22977	0.430775	LOC105375633
194.794	0.176724	0.167606	0.229896	0.430951	GTF2E1
216.736	-0.162599	0.15127	0.229982	0.431067	RPAIN
13.6287	-0.181737	0.370723	0.230112	0.431265	SRSF12
175.535	-0.163424	0.148728	0.230355	0.431666	LOC401261
37.2459	0.21222	0.297456	0.230375	0.431666	KLHDC8B
755.707	-0.100359	0.0861575	0.230449	0.431759	TLK1
117.256	-0.19193	0.187735	0.230485	0.43178	ZNF24
178.384	-0.167791	0.156859	0.230743	0.432218	NELFA
36.3745	0.235236	0.304854	0.230896	0.432459	LOC105372235
8.32279	0.119034	0.365824	0.230987	0.432584	TAF1L
478.624	-0.123172	0.104574	0.231205	0.432946	NCK2
198.075	-0.157991	0.142591	0.231271	0.432997	SFXN4
55.3945	-0.223821	0.254571	0.231281	0.432997	PAXIP1-DT
71.0641	-0.219784	0.241643	0.231357	0.433048	LOC105376060
350.723	-0.145645	0.132213	0.231334	0.433048	RDH10
65.4851	-0.218081	0.251792	0.231512	0.433284	CCR10
253.739	0.150578	0.138815	0.231532	0.433284	SEL1L
112.168	-0.195248	0.195322	0.231719	0.433587	EIF1AX
22.7608	0.217532	0.352308	0.231767	0.433621	GYG2P1
79.6659	-0.206645	0.219387	0.231791	0.433621	LYAR
1289.23	-0.0819099	0.0750861	0.231811	0.433621	PRKCE
20.3045	-0.191325	0.356698	0.231869	0.433683	LINC01775
686.307	0.102459	0.089195	0.231898	0.433692	SREBF2
21.3976	0.221701	0.34515	0.231944	0.433733	ZNF575
18.4326	0.21254	0.355754	0.23202	0.433828	LOC105373032
312.292	-0.129386	0.113736	0.232073	0.433848	IQCK
9.40793	0.172089	0.370983	0.23208	0.433848	TMPRSS7
65.5086	-0.220355	0.24309	0.232133	0.433902	ZNF814
107.65	0.189565	0.187613	0.232208	0.433996	CASC2
527.195	-0.11927	0.105078	0.232381	0.4342	ITPA
8.68462	0.16367	0.370285	0.232347	0.4342	LOC107985006
354.531	-0.149672	0.136687	0.23239	0.4342	PAIP1
11.1975	-0.175387	0.368743	0.232518	0.4343	LOC107984749
113.795	0.200902	0.202466	0.232491	0.4343	STARD10
213.721	-0.163317	0.151971	0.232507	0.4343	CEP43
25.2281	0.222588	0.34148	0.232565	0.434343	LINC02284
65.6088	-0.224374	0.265861	0.232768	0.434676	SPACA6-AS1
323.156	0.137165	0.122904	0.232822	0.434731	PLEKHA1
60.0286	-0.223191	0.255663	0.232949	0.434918	HSF2
5.91891	0.145041	0.368868	0.232996	0.434918	LOC100287467
314.754	-0.13372	0.119241	0.232995	0.434918	IQCB1
7.33047	0.158468	0.370552	0.233059	0.434988	LOC105369719
137.53	0.172922	0.164013	0.233199	0.435159	MPG
277.935	-0.17165	0.16103	0.233199	0.435159	ANAPC5
13.5248	-0.180326	0.368927	0.233371	0.435435	LOC105375884
10.9875	0.173859	0.370607	0.233413	0.435465	TSPAN11
7.68651	0.123935	0.364844	0.233474	0.435534	LRRC9
22.7765	0.133266	0.367024	0.233501	0.435538	TRB
22.6932	0.13772	0.367841	0.233633	0.435738	IQCM
10.0389	-0.12672	0.367112	0.233814	0.43603	LOC102723763
74.2636	0.221873	0.254571	0.233874	0.436095	EID2B
28.4339	0.217432	0.346113	0.233945	0.436136	LOC105376373
174.035	-0.173999	0.167145	0.233921	0.436136	SMO
186.154	0.169591	0.165227	0.233997	0.436187	CRYZL1
354.382	-0.152782	0.143292	0.23403	0.436203	GAPVD1
219.309	-0.156716	0.145049	0.23413	0.436344	RNF24
34.4696	-0.229944	0.293276	0.234159	0.436352	RANBP6
15.507	0.195283	0.364602	0.234636	0.437148	BAIAP3
29.3682	-0.227372	0.316047	0.234624	0.437148	SAPCD1
134.692	-0.180236	0.174869	0.234761	0.437289	JMJD8
26.2404	-0.224197	0.345939	0.234761	0.437289	TUBB2A
8.49608	-0.0995751	0.361322	0.234787	0.437291	FTH1P8
11.7406	-0.159046	0.370054	0.234896	0.437447	LOC107985506
334.624	-0.134626	0.120151	0.234924	0.437454	PAK2
68.6766	0.208944	0.221109	0.235006	0.437561	NXNL2
294.216	-0.156972	0.145963	0.235068	0.43763	CD151
37.8533	0.217826	0.345939	0.23515	0.437737	PIP5K1B
280.739	-0.126716	0.122044	0.235176	0.437738	SPHK2
50.7756	0.168498	0.368918	0.235202	0.437741	CFAP20DC-DT
43.9404	0.226681	0.282301	0.235336	0.43776	SHFL
1036.21	-0.115132	0.101168	0.235321	0.43776	TNS4
59.1015	-0.228067	0.282766	0.235297	0.43776	HNRNPUL2-BSCL2
22.1305	0.199276	0.361526	0.235276	0.43776	MPP7
355.217	-0.141315	0.126327	0.235299	0.43776	LOC100133091
552.3	0.114616	0.10342	0.235381	0.437797	JUP
6.76934	0.156327	0.369875	0.235447	0.437875	LOC112268119
134.769	-0.173565	0.167017	0.235501	0.437928	CISD2
822.119	-0.105892	0.0925637	0.235537	0.43795	OSMR
133.807	0.197363	0.202357	0.23565	0.438067	IK
18.6654	-0.209258	0.356303	0.235635	0.438067	ZAR1
358.899	-0.133863	0.119914	0.235804	0.438308	CLINT1
70.2274	0.211991	0.232422	0.23594	0.438515	DND1P1
170.785	-0.180413	0.176766	0.236016	0.43861	C1GALT1
185.292	0.176957	0.168593	0.236058	0.438642	PDCD6-AHRR
20.1332	0.206077	0.357799	0.236088	0.438651	LOC105369355
160.512	-0.17132	0.163438	0.236174	0.438766	FAM136A
98.8302	-0.190846	0.198438	0.236302	0.438911	SLC2A8
6.85675	0.144028	0.36769	0.236291	0.438911	FAM218A
11.0039	0.169867	0.368403	0.236498	0.439228	BCL2L14
217.221	0.160313	0.149309	0.236669	0.439501	DDX27
143.382	-0.175651	0.169729	0.236805	0.439707	FAM149B1
103.089	-0.190416	0.191828	0.236922	0.439877	RNF7
3446.27	0.0994649	0.0871786	0.236971	0.439913	KRT8
29.9055	0.225486	0.330466	0.236991	0.439913	LOC101927603
206.573	-0.155426	0.145386	0.237052	0.439981	CEP120
65.4728	0.214211	0.233309	0.237115	0.44005	GCA
154.27	-0.187713	0.179513	0.237441	0.440609	RPS26
8.15024	0.14117	0.36554	0.237557	0.440732	KRT79
306.346	-0.13477	0.122095	0.237552	0.440732	ARF3
6.59722	0.122184	0.364324	0.237595	0.440755	LOC100129942
6.54579	0.133418	0.365301	0.23767	0.440849	LOC105379031
18.4351	0.146188	0.367675	0.237697	0.440853	LINC01170
177.591	-0.162351	0.153737	0.237783	0.440966	KIF19BP
21.915	0.22276	0.334832	0.237969	0.441081	LOC107985393
74.5846	0.213971	0.229325	0.237934	0.441081	TRIQK
5.66955	0.123178	0.3647	0.237966	0.441081	LINC02105
79.9067	0.211317	0.226814	0.237929	0.441081	LMBRD2
6.39235	0.1184	0.363462	0.237892	0.441081	LINC01968
347.056	-0.128837	0.118159	0.238169	0.441328	CTDP1
38.8066	0.228163	0.287009	0.238153	0.441328	LOC105376718
523.199	0.114377	0.101849	0.238203	0.441328	TRAM2
233.606	-0.149288	0.137884	0.238192	0.441328	ITGA6
306.35	-0.164613	0.156792	0.238235	0.441342	UBXN4
131.12	0.19006	0.191313	0.238372	0.441502	ZDHHC9
317.452	-0.136613	0.124503	0.238359	0.441502	TOGARAM1
12.5895	-0.1773	0.367666	0.238494	0.441683	SBK3
81.7254	-0.236412	0.287755	0.238558	0.441755	REEP1
49.3097	0.223269	0.266168	0.238615	0.441803	SMG1P7
109.138	0.195936	0.20332	0.238634	0.441803	NPIPB2
78.4041	0.207548	0.222729	0.238713	0.441887	GABARAPL2
7.30508	0.14813	0.36769	0.238729	0.441887	LOC101929295
324.312	-0.148197	0.137292	0.238786	0.441945	FBXW7
6.3403	0.133856	0.366585	0.238868	0.442005	PRR4
891.074	-0.0930118	0.0820373	0.238862	0.442005	PRKAR1B
365.517	-0.123755	0.110753	0.239062	0.442317	ARHGEF17
995.618	-0.11402	0.0996446	0.239149	0.442405	ZNF217
32.9686	0.227	0.316957	0.239184	0.442405	RBM25-AS1
372.233	-0.135743	0.119377	0.239183	0.442405	SOS2
52.5019	0.224629	0.272342	0.239221	0.442425	HSBP1L1
49.9383	0.21849	0.24983	0.239297	0.442464	SULT1A1
80.0145	0.212308	0.230442	0.239351	0.442464	THOC6
104.683	-0.192156	0.193522	0.239417	0.442464	LAMC3
706.179	0.0946593	0.0887479	0.239309	0.442464	LPAR1
643.831	0.113414	0.100592	0.239397	0.442464	CAV1
573.846	0.12077	0.107369	0.239389	0.442464	FBXL18
6.44317	0.133072	0.36622	0.239333	0.442464	STK32A-AS1
7.77889	0.151099	0.368479	0.239494	0.442468	FRMPD3
203.68	0.157871	0.148285	0.239447	0.442468	HEBP2
7.78758	-0.114585	0.363042	0.239473	0.442468	CBX3P9
2349.21	-0.0809125	0.070168	0.239519	0.442469	SRC
71.0445	0.208955	0.223806	0.239716	0.442787	CHST14
256.493	-0.140142	0.128407	0.239786	0.442869	TPP2
76.0617	-0.206969	0.223265	0.239832	0.442908	LOC102723750
7.01046	0.122756	0.364663	0.239925	0.443032	LOC102724087
13.1744	0.130507	0.365383	0.239969	0.443068	NLGN4X
23.4815	-0.209789	0.350437	0.240055	0.443147	LOC105372296
122.107	0.186095	0.18824	0.240062	0.443147	SYDE1
17.7889	-0.206493	0.353738	0.240098	0.443167	ST3GAL5-AS1
27.1693	-0.209481	0.352468	0.240177	0.44325	TNNI3
202.76	-0.17909	0.177266	0.240193	0.44325	FOXA1
10.8539	0.170261	0.367108	0.240368	0.443527	HOXC10
48.8054	0.222917	0.267598	0.240497	0.443719	LOC101927511
27.2334	0.200314	0.360622	0.240523	0.443721	LOC105379109
7.14231	0.140557	0.366574	0.240678	0.44396	STUB1-DT
801.639	-0.0932146	0.0810341	0.240926	0.444371	ATAD2B
59.61	0.216975	0.247944	0.240992	0.444403	SDHAF1
17.9171	0.205621	0.35529	0.240994	0.444403	CLEC3B
6.33425	0.124191	0.364591	0.241129	0.444606	LOC105375138
97.4464	-0.19336	0.199243	0.241168	0.444631	MED6
301.862	-0.152291	0.142566	0.241262	0.444759	DPY19L3-DT
300.833	-0.13467	0.124367	0.241295	0.444772	THAP4
147.507	-0.190947	0.19543	0.241358	0.444842	ARMC1
11.2909	0.173849	0.367261	0.241406	0.444885	ATP11B-DT
14.0715	0.185016	0.36486	0.241446	0.444912	LOC107987276
5.61401	0.120807	0.364039	0.241583	0.445119	CLIC6
399.654	-0.135945	0.124872	0.241625	0.44515	DIP2A
35.2603	0.227517	0.293455	0.241759	0.445153	HOXB5
177.304	0.17424	0.169999	0.241803	0.445153	DHRS11
441.245	0.131524	0.119667	0.241788	0.445153	MTCH2
14.8196	0.186461	0.364786	0.241749	0.445153	LOC105376392
27.8842	0.222308	0.325437	0.241707	0.445153	ZNF853
15.9345	0.133854	0.365901	0.241714	0.445153	LOC105377865
284.888	-0.144989	0.134298	0.241655	0.445153	SDHAP2
70.8102	0.21114	0.234111	0.241829	0.445154	CDIPT
37.7967	0.226318	0.307393	0.241899	0.445236	LOC105375668
47.3027	0.217268	0.261354	0.241995	0.44532	LOC102724023
13.8514	0.18642	0.363186	0.241981	0.44532	LOXL1
579.037	-0.128488	0.117386	0.242054	0.445382	NIPBL
8.44786	0.148506	0.36667	0.242096	0.445412	LOC107986898
228.273	-0.148362	0.139783	0.242135	0.445438	TFAP2A
275.547	-0.140839	0.126701	0.242198	0.445508	TRIM41
696.813	-0.142471	0.13216	0.242316	0.44559	FAM222B
473.75	-0.151158	0.141812	0.242343	0.44559	CSKMT
344.07	-0.19986	0.205243	0.242307	0.44559	DNAJA1
24.4219	-0.208765	0.349913	0.242327	0.44559	LYPD6
49.3126	0.223538	0.276709	0.24244	0.445721	LOC105375470
237.224	-0.166126	0.157615	0.242555	0.445886	UBN1
81.2797	-0.192296	0.198513	0.242648	0.445964	CFAP410
45.9458	-0.219414	0.262023	0.242633	0.445964	SRI
92.3887	-0.194082	0.202708	0.242707	0.446026	NGDN
62.5934	-0.221449	0.263321	0.242981	0.446484	ABHD11
695.98	-0.102102	0.0914486	0.243027	0.446521	VEZT
53.7205	0.221663	0.271857	0.243166	0.446731	WHAMMP2
35.132	0.229377	0.313295	0.243314	0.446957	LOC105372653
9.73234	0.167421	0.367424	0.243445	0.447058	LINC02575
137.003	0.17376	0.172494	0.243441	0.447058	KLHL11
181.315	-0.16798	0.164454	0.243404	0.447058	SPOUT1
6.49736	0.109157	0.36199	0.243598	0.447292	LOC105370991
22.798	0.20481	0.352662	0.243679	0.447394	CILP2
14.7278	0.197614	0.362366	0.243726	0.447434	LINC02410
9.8259	0.156392	0.369683	0.243872	0.447656	FRMPD2
21.4937	0.214429	0.34158	0.244234	0.448241	SEPTIN9-DT
625.494	-0.115661	0.104147	0.244267	0.448241	ANXA8
647.799	0.122343	0.11313	0.244256	0.448241	SHROOM3
8.00402	0.14856	0.366798	0.244331	0.448313	FITM1
6.54025	-0.118068	0.363052	0.244594	0.448421	ST8SIA5
130.844	0.177493	0.174328	0.244543	0.448421	CREBL2
343.307	-0.140801	0.13064	0.24449	0.448421	ARHGEF12
29.1264	0.221846	0.329589	0.24459	0.448421	LINC02688
119.919	-0.182041	0.186211	0.244445	0.448421	ABCA2
228.942	-0.146211	0.133375	0.244561	0.448421	BMP2K
77.599	0.201137	0.214185	0.244463	0.448421	ARPC4-TTLL3
69.4453	-0.209747	0.240221	0.244541	0.448421	RNF25
165.081	-0.157752	0.151539	0.244777	0.448571	ERCC2
7.7748	-0.127105	0.364588	0.244708	0.448571	LOC105371049
475.22	-0.124131	0.108341	0.24477	0.448571	STRN3
29.5493	-0.217561	0.330936	0.244748	0.448571	TSPAN13
55.7122	-0.218365	0.260929	0.244821	0.448606	DRC3
25.3758	0.130374	0.365516	0.244874	0.448656	SLC14A2
287.006	-0.136995	0.127439	0.244973	0.448745	ATP6V0D1
224.006	-0.163446	0.159107	0.244957	0.448745	ANAPC16
581.124	-0.124143	0.112977	0.245101	0.448886	TPT1
30.4768	0.220197	0.322891	0.245085	0.448886	LOC105375521
86.5314	-0.196662	0.208135	0.24523	0.449076	CYP2D8P
235.4	-0.146891	0.137801	0.245291	0.449142	PITRM1
8.93961	0.149329	0.366596	0.24542	0.449285	RNF157-AS1
133.085	0.183708	0.186671	0.245412	0.449285	CARF
25.2075	0.197978	0.364437	0.245481	0.449349	PGM5
7.81124	0.159727	0.367687	0.245665	0.449547	LOC100507513
8.78195	0.13555	0.3666	0.245656	0.449547	GRIN3A
302.449	-0.131969	0.12176	0.245618	0.449547	P4HTM
99.7552	-0.193505	0.200888	0.245712	0.449586	TTC31
8.31348	0.115167	0.362942	0.245848	0.449743	LOC107985179
9.04854	0.15806	0.366607	0.245823	0.449743	LOC105370502
9.5758	0.110658	0.361972	0.246102	0.450123	CPXM2
243.029	-0.140876	0.131524	0.246107	0.450123	NUDCD1
140.383	-0.159815	0.15343	0.246181	0.450165	LOC105375519
259.006	-0.144784	0.135593	0.246177	0.450165	DMTF1
27.6376	-0.216861	0.332018	0.246258	0.450258	LOC105378997
27.0919	0.217175	0.328025	0.246354	0.450376	LOC105372236
7.93592	-0.0727725	0.357323	0.246418	0.450376	LOC101928875
198.199	0.159311	0.145984	0.246398	0.450376	LOC105379362
73.7513	-0.197344	0.214298	0.246424	0.450376	PRELID1
407.184	-0.151465	0.144833	0.246469	0.450377	SON
240.141	-0.154147	0.153728	0.246475	0.450377	PALB2
594.431	0.117182	0.104533	0.24653	0.450429	FBXL17
24.1396	0.206797	0.34881	0.246571	0.450459	LINC02568
77.2215	-0.199524	0.215903	0.246606	0.450461	MAPK3
220.293	-0.151963	0.144514	0.246624	0.450461	CRACD
128.329	0.18662	0.18326	0.24675	0.450599	KLHDC2
52.3954	0.22055	0.27572	0.246748	0.450599	ARMT1
542.311	0.217576	0.252246	0.246786	0.450618	LOC105375631
43.2285	0.222871	0.289852	0.246863	0.450712	BTG3
20.0806	0.203767	0.344167	0.246911	0.450753	LOC107986856
74.4024	0.209343	0.235968	0.247001	0.45087	SCRN2
392.514	-0.143752	0.138063	0.247061	0.450934	AP1G1
17.3914	0.208489	0.348036	0.247169	0.451039	HMGN2P46
7.70344	0.139444	0.365179	0.24716	0.451039	M1AP
6.25461	0.0920241	0.35858	0.247197	0.451042	LOC105370420
144.978	0.183044	0.185987	0.247399	0.451364	KLHL7
24.7898	0.175216	0.365171	0.247472	0.451451	KIF6
10.0377	0.11182	0.361973	0.247629	0.451691	LINC02438
15.0978	0.174245	0.363282	0.247762	0.451854	EFNB2
63.6399	-0.211298	0.240513	0.247769	0.451854	RBM43
260.38	-0.151654	0.143413	0.247877	0.452003	REPIN1
41.4194	0.22173	0.299463	0.247955	0.4521	TMEM102
6.8675	0.119107	0.363069	0.248089	0.452297	NXPH2
14.2954	0.131678	0.364861	0.248193	0.45244	WDFY4
29.5029	0.219127	0.321611	0.248319	0.452507	LOC105372370
38.3879	0.221476	0.28217	0.248334	0.452507	VASH1-AS1
13.8037	0.181219	0.363115	0.248328	0.452507	RNASEH2B-AS1
48.0787	0.219867	0.267573	0.248356	0.452507	RBM24
17.7256	0.199616	0.35251	0.248358	0.452507	VAMP8
7.77372	0.146707	0.366264	0.248402	0.45254	ADRB2
18.9874	-0.160801	0.364023	0.24847	0.452618	LOC100129096
11.7435	0.180848	0.36692	0.248507	0.452639	ADAMTS1
174.326	0.159539	0.152779	0.248684	0.452914	PPARD
213.093	-0.157385	0.153506	0.248814	0.453058	COX6B1
6.30379	0.128869	0.363877	0.24879	0.453058	LOC105376704
110.04	-0.189856	0.197338	0.248996	0.453342	SENP2
12.4965	0.142695	0.365468	0.249098	0.453463	LOC101929294
22.739	-0.205333	0.347512	0.249113	0.453463	LOC107985877
625.94	0.100316	0.0896781	0.249164	0.453509	DAB2IP
48.6311	0.217437	0.261955	0.249217	0.453511	DSCR9
545.794	-0.108353	0.0974051	0.2492	0.453511	PREX1
11.5107	-0.169843	0.364658	0.249359	0.453723	VPS13A-AS1
30.4767	0.193138	0.357241	0.249547	0.454019	TMEM232
503.558	0.11144	0.100716	0.24967	0.454149	MAP3K9
409.436	-0.118666	0.109218	0.249663	0.454149	TRPC1
74.9342	0.203688	0.225783	0.249703	0.454162	PLSCR3
9.07814	0.127205	0.363118	0.249763	0.454225	LOC105377864
177.991	-0.165037	0.161882	0.250026	0.454656	LOC105374155
14.7001	0.187467	0.361131	0.250054	0.45466	LOC105377073
439.096	-0.117151	0.109071	0.250149	0.454695	WDR20
492.418	-0.114794	0.111316	0.250151	0.454695	ABHD4
51.8864	0.215982	0.253801	0.250132	0.454695	GALNT5
28.2706	0.126103	0.364133	0.250294	0.454909	MIR3681HG
262.027	-0.141043	0.133515	0.25039	0.455037	LINC01278
208.226	-0.167869	0.166038	0.250429	0.455061	LOC105371062
51.8485	0.197646	0.356718	0.250462	0.455074	CDK14
89.1883	0.196851	0.211424	0.25051	0.455097	LOC102725258
92.57	-0.199456	0.217011	0.250526	0.455097	SMAD1
159.396	-0.169895	0.153176	0.250829	0.455464	LTB4R
132.632	0.186446	0.193368	0.250831	0.455464	ZC3H10
75.2405	-0.200231	0.223305	0.250825	0.455464	PELI3
68.1906	0.219734	0.263813	0.250792	0.455464	LINC01091
18.1279	0.167093	0.365026	0.251011	0.455603	MIR3667HG
248.709	0.143895	0.137696	0.250984	0.455603	TPT1-AS1
92.889	0.204466	0.2241	0.250992	0.455603	VAX1
45.4534	0.218715	0.277004	0.250982	0.455603	HECA
60.4013	0.217353	0.265453	0.25106	0.455611	SGMS1-AS1
417.367	0.13738	0.128974	0.251093	0.455611	PPP2CB
223.084	-0.15614	0.150522	0.251086	0.455611	CDV3
115.161	0.16806	0.166787	0.25119	0.455741	MAFG-DT
24.7693	0.208714	0.336688	0.251262	0.455825	LOC105374846
38.2453	-0.219803	0.288313	0.251482	0.456146	ZNF726
182.181	0.152376	0.146332	0.251491	0.456146	MYL12A
125.315	-0.174894	0.175614	0.251564	0.456194	NIFK
8.85292	0.133993	0.364497	0.251569	0.456194	TMEM178A
20.0201	0.189047	0.358039	0.251629	0.456256	PRKAG2-AS1
50.1142	-0.226528	0.293513	0.251882	0.456668	FITM2
58.1788	0.2161	0.263065	0.251942	0.456683	SP2-DT
17.6056	0.197389	0.353251	0.251918	0.456683	LOC100507250
63.9868	0.21401	0.25443	0.251971	0.45669	LOC103689914
274.973	-0.160754	0.156774	0.252149	0.456877	ZCCHC8
51.6641	0.217183	0.268275	0.252146	0.456877	ZBTB6
99.5693	-0.180343	0.190279	0.252152	0.456877	MIX23
46.9256	-0.223166	0.282624	0.252254	0.456892	TMEM147
7.31114	0.113797	0.361531	0.252263	0.456892	LOC105375536
15.2368	0.157306	0.365626	0.252186	0.456892	MEGF10
155.678	-0.166821	0.165209	0.252263	0.456892	PDE6D
128.52	0.171892	0.176523	0.252317	0.456942	FIS1
217.489	-0.155965	0.154225	0.252351	0.456956	DVL2
68.3942	0.209135	0.241024	0.252377	0.456957	LOC107986087
240.949	0.143463	0.13973	0.252422	0.456991	DENND10
81.1859	-0.202286	0.227972	0.25248	0.457038	KANTR
179.406	-0.157721	0.149734	0.2525	0.457038	FXYD5
161.317	-0.168322	0.168551	0.252674	0.457187	APEX2
8.17014	0.135236	0.364275	0.252632	0.457187	CXCL17
29.0169	-0.207842	0.339119	0.252699	0.457187	RNF151
77.0294	0.201065	0.22195	0.252711	0.457187	TMEM198B
265.523	-0.138219	0.129295	0.252655	0.457187	ABCB6
65.0747	0.20686	0.233038	0.252875	0.457398	C7orf31
40.575	-0.219392	0.279585	0.252893	0.457398	HNRNPD-DT
234.094	-0.145075	0.13636	0.252906	0.457398	GCFC2
7.93497	0.133428	0.364915	0.252968	0.457465	LOC107984576
6.99725	0.134901	0.364562	0.253256	0.457938	LOC107985291
13.4162	0.173129	0.363012	0.253456	0.458253	CYP19A1
963.718	-0.0935331	0.0849877	0.253507	0.458299	NUDCD3
11.1734	-0.156044	0.364661	0.253541	0.458314	LOC107986257
449.224	-0.128785	0.119446	0.253652	0.458373	PITPNC1
18.7614	-0.195312	0.35405	0.253611	0.458373	TESC-AS1
19.1953	0.116643	0.362663	0.25364	0.458373	KCNH8
182.617	-0.157925	0.154302	0.253814	0.458562	LAMP2
53.0084	-0.201154	0.252747	0.253789	0.458562	NUDT8
8.76411	0.123442	0.363167	0.253834	0.458562	LINC01622
46.987	0.215894	0.264394	0.253937	0.458643	SALL4
267.762	-0.130765	0.122749	0.253957	0.458643	STAMBPL1
44.1	-0.214957	0.266233	0.253937	0.458643	TIMM23B-AGAP6
109.49	0.182618	0.190742	0.253986	0.458648	TRAPPC11
687.226	-0.101579	0.0896784	0.254236	0.459053	RUNX1
5.37738	0.0797658	0.357076	0.254334	0.459165	LINC02334
10.8843	0.124099	0.362876	0.254376	0.459165	LOC105378305
749.638	0.109353	0.0985861	0.254365	0.459165	DYNC2I1
113.941	0.17935	0.184111	0.254554	0.459439	ZNF518B
24.863	-0.212386	0.320904	0.254658	0.459581	LOC100128653
5.66962	0.112169	0.361463	0.254702	0.459614	LOC107984089
33.4171	0.188308	0.350931	0.254755	0.459661	FGB
85.6073	0.203103	0.229061	0.254781	0.459662	NKD2
98.4326	0.183331	0.190309	0.254836	0.459667	LOC105371059
22.4646	0.197869	0.350639	0.254816	0.459667	LINC02365
16.8277	0.140077	0.364752	0.254944	0.459769	NALCN-AS1
34.3827	0.218543	0.302549	0.254933	0.459769	RAB24
10.3925	0.157822	0.365317	0.255042	0.459897	AHSG
49.0253	-0.218834	0.285581	0.255086	0.45991	LOC107984485
180.193	-0.162384	0.160366	0.255101	0.45991	ENTPD4
183.907	-0.170375	0.170809	0.255236	0.460107	PURB
12.4243	0.143295	0.364626	0.255271	0.460122	LOC101929268
9.61683	0.148798	0.365086	0.255407	0.460322	CAPN14
129.276	-0.179822	0.191129	0.255593	0.460609	OTUD4
385.833	-0.14255	0.13819	0.255712	0.460776	ERCC3
29.004	0.185389	0.361495	0.255815	0.460916	DTNA
200.616	0.14962	0.145203	0.255922	0.461028	OTUB1
41.2441	0.217348	0.285316	0.25593	0.461028	ZBTB47-AS1
57.0733	0.217838	0.277223	0.256008	0.461122	DNAAF11
593.04	-0.100248	0.0930525	0.256058	0.461165	PPP1R37
662.532	0.105992	0.0974511	0.256158	0.461283	SCHIP1
248.142	-0.140298	0.135568	0.256175	0.461283	NCK1
295.792	-0.125551	0.120045	0.256381	0.461606	DUSP5-DT
40.3439	0.216778	0.319177	0.256415	0.461621	ADAM22
10658.3	0.0896746	0.0811878	0.256461	0.461656	AOPEP
10.7411	0.173482	0.363084	0.256549	0.461767	PCDHGB7
15.798	0.177423	0.360619	0.256826	0.462064	LOC112267890
281.394	-0.143943	0.138574	0.256817	0.462064	ZNF461
42.2596	0.217495	0.277426	0.25692	0.462064	TMEM205
530.885	-0.11137	0.104659	0.256922	0.462064	PPP1CC
29.1224	0.203154	0.344261	0.256923	0.462064	KCNMB4
33.4352	-0.21637	0.306711	0.256892	0.462064	LOC107987102
306.126	-0.139249	0.13154	0.256809	0.462064	CAPZA2
23.5353	0.214032	0.330236	0.256753	0.462064	TLR1
19.9526	0.182334	0.360737	0.256975	0.46211	LOC105369309
280.889	0.127997	0.119897	0.257028	0.462141	SCYL2
9.33362	0.114607	0.361791	0.257044	0.462141	LOC107986066
108.27	0.183849	0.193505	0.257394	0.462722	NUCB2
310.032	-0.142831	0.136682	0.25749	0.462793	DYNC2H1
67.5072	0.208637	0.229301	0.257512	0.462793	TM4SF18
104.682	-0.18668	0.199347	0.257493	0.462793	BAP1
328.848	0.126546	0.11913	0.257626	0.462952	GTF2H1
38.5691	-0.21721	0.291498	0.257677	0.462997	ZNF296
261.279	-0.142845	0.139254	0.257746	0.463027	NRSN2
45.5173	0.215674	0.308938	0.257725	0.463027	THAP11
137.708	0.166096	0.165811	0.25786	0.463074	PLA2G6
329.462	-0.14392	0.139046	0.257801	0.463074	RPS5
673.952	-0.100551	0.0930972	0.257878	0.463074	AKT2
44.4932	-0.216718	0.303292	0.257853	0.463074	IFI35
276.107	-0.133018	0.126805	0.257945	0.463147	GTF2F2
118.289	-0.19828	0.220804	0.25797	0.463147	MTSS1
21.4303	0.205517	0.339793	0.258007	0.463166	CARMIL2
20.4542	0.196971	0.349669	0.258063	0.463171	ADGRD1-AS1
18.403	-0.189253	0.352547	0.258059	0.463171	LOC107984262
11.6372	0.174386	0.361899	0.258141	0.463264	LOC107984832
80.7217	0.193896	0.213519	0.258257	0.463386	ZNF460-AS1
26.0931	0.214203	0.323151	0.258286	0.463386	LOC100128993
5.94679	0.107619	0.360223	0.258287	0.463386	ACTBP2
7.80998	0.13797	0.364268	0.258346	0.463397	DLGAP4-AS1
119.208	0.175699	0.180993	0.258332	0.463397	CAMSAP1-DT
19.9208	0.214341	0.328025	0.258379	0.46341	LOC105375518
616.635	0.176628	0.181923	0.25846	0.463461	SNX6
6.8818	0.106079	0.360772	0.258441	0.463461	C4orf50
157.172	-0.163732	0.164509	0.25861	0.463683	PAXBP1
99.1197	0.192352	0.214126	0.25867	0.463744	ASIC4-AS1
17.833	-0.197909	0.345793	0.259094	0.464362	SMIM45
88.2209	-0.198498	0.230497	0.259073	0.464362	CD63
71.1274	-0.202194	0.230903	0.259073	0.464362	ALAS1
23.5146	-0.215687	0.330161	0.259415	0.464891	TBCC
261.35	-0.162727	0.161431	0.259505	0.465004	COPZ1
162.795	0.174904	0.17875	0.259565	0.465066	PRRT3
36.2759	0.214507	0.315296	0.259609	0.465096	LOC107987228
88.5848	0.190995	0.207001	0.259842	0.465467	HELQ
42.5541	0.210362	0.251527	0.259875	0.465479	LINP1
34.6034	0.218037	0.315336	0.260294	0.466183	GNG2
22.6462	0.206945	0.336442	0.260416	0.466314	LOC105371413
13.6442	0.131038	0.363063	0.260421	0.466314	LOC105369896
167.995	0.164163	0.16022	0.260456	0.466331	SH3BP5
99.5739	0.19472	0.214341	0.260536	0.466426	PARP11
12.4499	-0.176048	0.363689	0.260598	0.46649	PKD1P3-NPIPA1
181.639	0.16204	0.162702	0.260627	0.466494	RNF14
408.702	-0.113227	0.136059	0.260711	0.466599	FOXO1
5.74962	0.122316	0.362526	0.260748	0.466616	LINC01214
95.4169	-0.204539	0.224182	0.260818	0.466695	DYNLL1
162.575	-0.160369	0.162631	0.260993	0.466961	POLR2E
21.4521	-0.203074	0.338006	0.26116	0.467212	ZNF256
42.389	0.178116	0.359491	0.261348	0.467455	LOC105372191
10.9729	0.16888	0.362502	0.261331	0.467455	LOC107983979
37.7216	0.213424	0.313339	0.261538	0.4677	RNF32
761.309	0.107687	0.100125	0.261533	0.4677	AFF4
10.5008	0.133714	0.362461	0.261709	0.467958	LINC02346
71.267	-0.199183	0.231551	0.261769	0.468018	RANBP3-DT
85.0743	0.173347	0.227062	0.261857	0.468127	LOC105374746
8.27395	-0.147246	0.362722	0.261959	0.468263	PES1P2
114.048	-0.186466	0.202703	0.26209	0.468335	ZNF565
132.48	-0.181092	0.192977	0.262038	0.468335	EPN3
36.8544	0.21428	0.289031	0.262105	0.468335	NOMO3
355.404	0.129987	0.124822	0.262077	0.468335	SLC11A2
99.0928	-0.179042	0.192271	0.262262	0.468568	LOC105375421
18.0987	0.174172	0.358513	0.262297	0.468583	TRG-AS1
125.276	0.179498	0.1893	0.262338	0.468608	SIRT2
287.572	-0.135289	0.129986	0.262501	0.468852	PES1
29.6181	0.207819	0.327843	0.26254	0.468874	RASL11A
132.114	-0.167049	0.173891	0.262603	0.46894	RPGR
10.4356	0.146582	0.363283	0.262745	0.469145	ST8SIA6
64.9229	-0.206889	0.248516	0.262962	0.46925	TTTY14
352.425	-0.123262	0.11691	0.262927	0.46925	ZNF584
202.7	-0.167089	0.173387	0.262949	0.46925	PDIA3
11.9781	-0.154529	0.358654	0.262867	0.46925	LOC105374995
10.1949	0.151949	0.363388	0.262849	0.46925	PCDHA10
42.1601	0.2148	0.275083	0.262888	0.46925	C2orf92
44.0647	-0.213507	0.282395	0.2631	0.469448	COX5B
186.243	0.150105	0.149845	0.263156	0.4695	FBXL5
227.164	-0.145776	0.14118	0.263192	0.469517	CCDC142
665.801	-0.121159	0.114465	0.263224	0.469527	HOXB6
27.5189	0.214766	0.315657	0.263282	0.469552	YPEL3-DT
8.14054	0.13625	0.362564	0.263291	0.469552	LOC105378455
27.2804	-0.208944	0.317651	0.263344	0.4696	IGFBPL1
17.1489	-0.130762	0.362119	0.263584	0.46998	HNRNPKP4
77.4894	-0.200791	0.233421	0.263717	0.470169	NDUFC1
33.3467	0.209457	0.322896	0.26385	0.470347	JPH3
8.6576	0.131598	0.36184	0.26387	0.470347	LOC107984079
71.3579	0.196997	0.226257	0.263941	0.470391	PMM1
148.45	0.166534	0.173251	0.263948	0.470391	RBM38
67.3289	-0.20257	0.240534	0.264058	0.47054	PGAP4
14.9857	0.143077	0.362205	0.264136	0.470631	CYP2G1P
7.70575	-0.126203	0.362499	0.264202	0.4707	LOC107985023
40.5563	0.199624	0.341573	0.264263	0.470763	UNC79
177.298	-0.168528	0.173093	0.26436	0.470888	MRPL45
11.1494	-0.167006	0.359716	0.264485	0.470921	PNMA6A
16.711	-0.192762	0.347149	0.264465	0.470921	KCNH4
294.636	-0.138891	0.133738	0.264436	0.470921	SRRM2-AS1
96.0107	-0.184587	0.200728	0.264472	0.470921	ZMAT2
25.947	0.206348	0.329978	0.264617	0.471109	HTRA4
30.1037	0.151632	0.363757	0.264722	0.471247	ESR1
716.951	0.110424	0.104639	0.264892	0.471504	TSC22D2
256.241	-0.132742	0.128371	0.265065	0.471512	BACH1
88.8988	-0.18808	0.206621	0.265086	0.471512	ZNF283
710.517	0.0969433	0.0893633	0.265131	0.471512	TIMP2
21.2488	-0.156633	0.361078	0.2651	0.471512	SUPT16HP1
9.5486	0.103594	0.359659	0.265129	0.471512	GRM5P1
59.5192	-0.209711	0.256831	0.265137	0.471512	MTERF1
19.711	-0.200427	0.336733	0.264973	0.471512	NUDT12
57.0681	-0.208575	0.260463	0.26499	0.471512	MBLAC2
15.5348	-0.182766	0.354708	0.265132	0.471512	GUSBP17
198.451	-0.150029	0.149258	0.265375	0.471887	ABCC10
49.583	0.211121	0.270334	0.265488	0.47204	NAV2-AS6
266.066	-0.134025	0.129413	0.265561	0.472123	C6orf62
33.9775	-0.215219	0.308035	0.265708	0.472338	LOC107986583
10.4439	-0.159317	0.362215	0.265901	0.472633	LOC392226
26.2541	0.20391	0.329897	0.266003	0.47267	ARMCX6
220.182	-0.141664	0.138789	0.266029	0.47267	COPE
657.064	-0.108062	0.102099	0.266006	0.47267	AARS1
13.2001	0.182237	0.356819	0.265988	0.47267	LOC105369704
13.201	0.159703	0.361701	0.266094	0.472737	TPPP3
8.41422	0.117303	0.360277	0.266176	0.472837	APOD
12.7789	0.167856	0.360442	0.266261	0.472923	RBM12B-DT
18.9158	-0.192823	0.344303	0.266278	0.472923	TTPA
228.138	-0.141218	0.137624	0.266395	0.473082	ERCC8
52.5777	0.205866	0.255388	0.266528	0.473175	CTSF
311.201	0.126388	0.123513	0.266513	0.473175	FBH1
296.502	-0.126631	0.122525	0.266483	0.473175	PUM3
165.484	0.151139	0.149138	0.266608	0.47327	TES
6.83912	-0.0871338	0.35777	0.266763	0.473497	RPL6P10
84.4074	0.191132	0.213242	0.26685	0.473598	FBXO33
125.44	-0.167839	0.174847	0.266919	0.473598	LINC01515
63.3474	-0.200357	0.237981	0.266948	0.473598	UBE2D4
382.131	-0.130804	0.125078	0.266877	0.473598	CDK19
52.7187	-0.212862	0.269994	0.26698	0.473598	NUDCD2
38.704	0.205568	0.330586	0.266966	0.473598	ANKRD31
216.774	-0.143873	0.138803	0.267348	0.474204	FYB1
713.232	0.0984153	0.0939651	0.267412	0.474222	BCL3
18.2139	0.14205	0.362583	0.267393	0.474222	LOC105376107
66.4209	0.214143	0.289632	0.267465	0.474268	SPRY1
218.476	-0.142523	0.139964	0.267617	0.47449	RYBP
329.41	0.126086	0.116822	0.267721	0.474628	ZMIZ2
34.5596	0.211649	0.297762	0.267889	0.474877	CATIP-AS1
8.43021	0.150473	0.362029	0.268084	0.475175	ZNF880
25.2976	0.164091	0.361202	0.268135	0.475218	PEX5L
9.26821	0.158031	0.361672	0.268174	0.475239	TRD-GTC2-10
21.1402	0.155612	0.361432	0.268204	0.475246	SCDP1
49.2686	0.211689	0.289422	0.268288	0.475338	RASGRF2
86.6095	0.186585	0.207683	0.268311	0.475338	CASP6
23.86	0.190634	0.346687	0.268408	0.475463	CEBPB-AS1
224.249	-0.155792	0.156454	0.268536	0.475595	DM1-AS
62.3708	0.205343	0.249654	0.268536	0.475595	LOC107986206
693.741	-0.113744	0.107923	0.268639	0.47573	PPP1CB
304.948	-0.115483	0.114005	0.268931	0.476152	GAS8
527.549	-0.115464	0.109464	0.268917	0.476152	TIGD5
311.853	0.125127	0.123306	0.268975	0.476176	WNT3
14.0375	0.174707	0.357651	0.269026	0.476176	UCHL1-DT
19.0789	0.196656	0.341339	0.269023	0.476176	ABHD1
128.378	-0.182126	0.20112	0.269057	0.476183	CHPF2
118.824	-0.175184	0.194471	0.269221	0.476427	PRRT3-AS1
31.886	0.210613	0.305999	0.269249	0.476428	DISP2
278.092	-0.148627	0.150465	0.269393	0.476634	CHD4
34.5222	-0.209976	0.297735	0.269434	0.47666	TFR2
722.125	-0.0987822	0.0933847	0.269904	0.477349	FAM53B
62.1561	-0.203358	0.253032	0.269902	0.477349	TTI2
77.9816	-0.190895	0.21763	0.269877	0.477349	MAIP1
24.2747	0.205851	0.330799	0.269972	0.47742	LINC02585
80.0397	0.196	0.226827	0.270031	0.477477	LRRC4B
33.4171	0.209817	0.308076	0.270085	0.477525	ISCA2P1
5.7239	0.11457	0.360108	0.27017	0.477627	SLC17A8
8.15789	0.124024	0.361591	0.270317	0.477811	ICAM1
7.00862	-0.133796	0.361656	0.270328	0.477811	EEF1E1P1
558.04	-0.124954	0.133231	0.270358	0.477817	UACA
7.34097	0.0969246	0.35787	0.270623	0.478237	RPL37P16
209.635	-0.152055	0.153016	0.270784	0.478474	DZIP1L
536.004	-0.111413	0.104584	0.270938	0.478536	LITAF
306.648	0.149092	0.14962	0.270902	0.478536	GOLM2
261.469	-0.131338	0.128837	0.27086	0.478536	ZNF84
5.7107	0.108571	0.360041	0.270907	0.478536	LOC105376017
10.0388	0.146974	0.362002	0.270955	0.478536	FAM85A
8.16701	0.099445	0.358953	0.271005	0.478538	KCNK10
167.636	0.163037	0.168536	0.27101	0.478538	GNPDA1
137.07	-0.173417	0.185324	0.271081	0.478616	ANAPC4
8.4157	0.123393	0.361114	0.27119	0.478759	LOC105373438
125.249	0.169748	0.179644	0.271387	0.479025	PRICKLE3
423.982	-0.115631	0.112959	0.271394	0.479025	ZNF337-AS1
37.9507	0.174834	0.354438	0.271426	0.479032	LINC02463
577.957	-0.0985544	0.0922172	0.271599	0.479228	URB1
27.7091	-0.208562	0.303592	0.271726	0.479228	PET100
199.627	-0.153674	0.156639	0.271688	0.479228	ZKSCAN2-DT
120.924	-0.172877	0.184515	0.271567	0.479228	MYEF2
660.885	0.0896539	0.0845703	0.27172	0.479228	FBXW4
114.667	0.1737	0.18521	0.271648	0.479228	ATP6V1B2
682.574	-0.208241	0.299707	0.271689	0.479228	PCBD2
337.631	0.117106	0.111204	0.271788	0.479274	TK2
6.14928	0.135631	0.362263	0.271807	0.479274	LOC105370429
14.645	0.158827	0.358871	0.27198	0.479532	LOC105371808
171.238	0.168109	0.17685	0.272146	0.47975	OPTN
397.311	0.135792	0.133892	0.272158	0.47975	FEZ2
7.71033	0.117807	0.360062	0.272189	0.479757	LOC105379346
75.2238	-0.198533	0.238734	0.272408	0.48	GET1
169.96	-0.167374	0.182516	0.272408	0.48	LCMT1-AS1
6.30844	-0.132094	0.360264	0.272385	0.48	HP09053
6.43805	0.117007	0.361403	0.272536	0.480129	LERFS
62.0939	-0.2078	0.266987	0.272512	0.480129	ATG3
26.7013	0.20319	0.331211	0.2726	0.480194	CAGE1
6.86091	0.128398	0.361507	0.272793	0.480343	LOC101929566
117.296	-0.166595	0.177605	0.272749	0.480343	MSANTD3
5.73554	-0.110845	0.359215	0.272731	0.480343	DDX3P3
961.791	-0.0855475	0.0802519	0.272766	0.480343	SFXN5
16.5737	0.193208	0.346398	0.272838	0.480375	AOC3
198.082	0.139659	0.139315	0.272929	0.480486	TDRP
49.4178	0.206789	0.29138	0.273094	0.480586	NGFR-AS1
349.407	-0.120472	0.11551	0.273045	0.480586	TP53
28.9145	0.194091	0.338428	0.273071	0.480586	NRAV
28.4248	0.20823	0.310311	0.273037	0.480586	LOC105376253
69.9543	0.200468	0.245512	0.273208	0.480739	ATP6AP2
308.735	-0.122758	0.114548	0.273269	0.48075	PIGG
118.061	-0.164627	0.17347	0.273249	0.48075	METTL21A
33.2393	0.13316	0.35971	0.273447	0.480997	ENTPD2
8.06818	-0.130713	0.360814	0.273464	0.480997	ABHD14A-ACY1
44.2323	0.206313	0.264352	0.273533	0.481072	CADM4
6.42455	0.125495	0.361595	0.273623	0.481181	ARLNC1
6.04195	0.126263	0.362633	0.273668	0.481212	LOC105377271
114.64	0.183671	0.208528	0.273967	0.481691	COQ10B
6.29686	0.116851	0.360827	0.27401	0.481718	P2RX1
100.967	0.193209	0.225703	0.274201	0.482006	HARS2
142.396	-0.165643	0.174063	0.274325	0.482175	LLPH
325.757	-0.141139	0.141327	0.274359	0.482188	TBX3
11.2496	0.167642	0.358177	0.274402	0.482216	HOXC-AS3
42.9294	0.20546	0.303189	0.274572	0.482452	LOC105375737
459.778	-0.1138	0.110383	0.274591	0.482452	WIPF1
138.028	0.169961	0.181013	0.274644	0.482498	PDCD4
260.278	0.154775	0.159214	0.274852	0.48251	RIPK4
45.015	0.208785	0.284176	0.274791	0.48251	CNBD2
18.7684	0.187959	0.346828	0.27489	0.48251	LOC101928039
57.6993	0.197686	0.24104	0.274892	0.48251	GALNT12
7.0809	-0.136305	0.360645	0.274897	0.48251	HOXA6
47.2001	-0.206059	0.269979	0.274799	0.48251	LOC105374152
93.6547	0.184919	0.206031	0.27478	0.48251	HIGD1A
104.004	-0.198341	0.323638	0.274813	0.48251	SSB
115.739	-0.177888	0.196178	0.274748	0.48251	DUSP11
378.081	-0.115446	0.109783	0.274989	0.482623	KMT2A
100.068	0.175889	0.191496	0.275029	0.482645	RNF167
7.60379	0.105085	0.359164	0.275098	0.482719	MIR646HG
170.437	-0.157775	0.165192	0.275292	0.483012	CYP27B1
864.923	-0.0886081	0.0851418	0.275356	0.483076	MYO5C
243.952	-0.140727	0.141364	0.275384	0.483077	BRD8
77.785	-0.193823	0.231999	0.275517	0.483262	KREMEN1
1057.5	-0.101391	0.105693	0.275574	0.483267	CLIP1
7.85318	0.105358	0.35928	0.275564	0.483267	LOC107985792
199.793	-0.150738	0.156236	0.275645	0.483295	CDK5RAP1
107.773	0.176316	0.192827	0.275638	0.483295	QPCTL
167.627	0.148059	0.156088	0.275689	0.483323	WDR89
5.35641	0.1148	0.359994	0.275725	0.48334	TLR9
167.036	-0.147342	0.150811	0.2758	0.483374	NT5M
9.25387	0.147794	0.360809	0.275794	0.483374	LOC122539213
20.7354	-0.193078	0.33835	0.275878	0.483463	SNRNP25
7.85783	0.103563	0.358779	0.275918	0.483486	CPVL
21.5818	-0.198568	0.333133	0.276047	0.483616	LOC102724378
786.292	-0.0971435	0.0930411	0.276028	0.483616	KLHL5
158.466	-0.159282	0.169307	0.276253	0.483928	SNRK
9.67817	0.152925	0.359637	0.276343	0.484038	LOC105379130
51.251	0.205234	0.267063	0.2764	0.48409	GPR68
161.489	0.164122	0.179071	0.276671	0.484449	MRPS26
68.7943	-0.191402	0.224267	0.276642	0.484449	ZNF418
6.03746	0.122317	0.360039	0.276687	0.484449	RN7SL316P
8.93379	0.150989	0.360837	0.276754	0.484518	CLEC19A
6.22342	0.0950124	0.357212	0.276985	0.484614	PEDS1-UBE2V1
16.9651	0.177895	0.352204	0.276871	0.484614	MINDY2-DT
63.8335	-0.20321	0.262108	0.276913	0.484614	NDUFB1
289.754	-0.125685	0.123762	0.277091	0.484614	RCL1
44.5166	0.205292	0.26868	0.27711	0.484614	ERICH5
131.436	0.156496	0.163848	0.277034	0.484614	SARAF
64.2496	0.199729	0.246572	0.276904	0.484614	ZKSCAN3
5.74559	0.100118	0.359095	0.277071	0.484614	UGT8
14.9292	0.166855	0.356234	0.277011	0.484614	TTC14-DT
30.2057	-0.203376	0.321152	0.276922	0.484614	KCTD6
14.0022	0.169569	0.353275	0.276958	0.484614	TBR1
239.177	0.132985	0.132339	0.277215	0.48475	FAM91A1
9.75869	0.142847	0.359692	0.277262	0.484759	LOC105378268
207.529	0.141372	0.143847	0.277276	0.484759	SUPT7L
130.771	0.174977	0.192415	0.277326	0.484799	LOC102724428
9.41749	0.154304	0.359967	0.277358	0.484808	SLC10A5
32.1368	-0.204297	0.309808	0.277405	0.484842	MRPS24
46.7159	0.20294	0.26521	0.277461	0.484892	BBS5
28.5331	-0.204684	0.306845	0.277534	0.484923	C16orf91
119.364	0.162981	0.170859	0.27753	0.484923	SLC25A46
245.313	0.130668	0.13527	0.277578	0.484952	USPL1
142.468	0.160136	0.163715	0.277638	0.484962	SYCE1L
7.64912	0.102614	0.358323	0.27763	0.484962	LINC01340
25.1796	0.19774	0.329686	0.277712	0.484999	GRIK5
136.226	0.164021	0.173787	0.277715	0.484999	STRADB
484.803	-0.109586	0.108633	0.277806	0.485111	PDE8B
38.8556	0.129327	0.360125	0.277933	0.485284	IGK
9.24749	0.120875	0.357799	0.27802	0.485389	ENPP6
20.5472	0.19039	0.340399	0.278215	0.485681	LINC02732
23.1723	0.193839	0.336841	0.278252	0.485698	MAP1LC3A
40.0571	0.205146	0.307536	0.278286	0.485709	MYT1
136.282	0.162814	0.173183	0.278678	0.486298	DIPK1B
215.834	-0.137827	0.139451	0.278668	0.486298	SENP7
26.1649	0.199487	0.325698	0.278793	0.48645	FAM8A1
58.2439	-0.199002	0.246884	0.278961	0.486647	COX7B
63.2798	0.190491	0.25792	0.278938	0.486647	SLC3A1
16.0784	0.164855	0.354552	0.279078	0.48673	SLC8A3
38.5751	0.205444	0.295333	0.279091	0.48673	CHMP4C
5.84994	0.111644	0.359948	0.279063	0.48673	LOC105373891
68.0592	-0.134448	0.358725	0.279158	0.486798	HSP90AA2P
51.6181	0.200015	0.246112	0.279187	0.486802	DRAP1
36.2033	0.208614	0.293546	0.2793	0.48695	LOC642355
8.66908	0.147234	0.360311	0.279364	0.487003	LOC105373178
57.9445	0.202957	0.266697	0.279386	0.487003	UFL1-AS1
26.8285	-0.187359	0.329342	0.279542	0.48718	LOC101929270
5.49236	0.119276	0.360988	0.279521	0.48718	HHLA2
13.9082	-0.171583	0.352713	0.279636	0.487296	PRADC1
19.6296	-0.183181	0.344588	0.279832	0.487541	LOC101928682
175.908	-0.147225	0.151269	0.279806	0.487541	TBC1D24
6.73986	-0.115805	0.359234	0.27996	0.487716	YBX1P1
119.305	-0.168788	0.18269	0.28005	0.487825	TJAP1
74.9962	-0.184582	0.214258	0.280088	0.487843	NEIL2
93.1662	0.176133	0.196215	0.280118	0.487847	EEF1AKMT4-ECE2
86.7501	0.179393	0.206904	0.280276	0.488	DDX49
59.2065	0.199598	0.258879	0.280289	0.488	OR1J2
36.2872	0.197486	0.324713	0.280282	0.488	SGPP2
43.3572	0.204351	0.271832	0.280364	0.488083	NUDT7
5.98925	-0.109869	0.359674	0.280456	0.488195	MLNR
84.4387	0.182714	0.212578	0.280673	0.488445	ZNF182
107.741	-0.174258	0.191168	0.28068	0.488445	LNX2
24.8859	-0.198555	0.327986	0.280682	0.488445	UST-AS2
12.9499	-0.118656	0.359428	0.280818	0.488632	RPL23P6
19.9438	-0.189107	0.340046	0.281122	0.489114	FAM166C
679.501	-0.089237	0.0886689	0.281343	0.489354	ARFGEF2
86.1609	0.182569	0.211793	0.281323	0.489354	LOC105371399
39.0122	0.152265	0.35891	0.281301	0.489354	SPOCK3
65.9425	-0.200916	0.293218	0.281406	0.489367	TIAM1
12.871	0.119961	0.360096	0.281381	0.489367	LINC01934
245.58	-0.133871	0.134532	0.281438	0.489369	NOP14
304.847	-0.147555	0.15221	0.281463	0.489369	NDUFS1
87.0336	0.19266	0.232602	0.281634	0.489378	REPS2
17.6673	0.175239	0.349626	0.281556	0.489378	MIAT
141.367	-0.158373	0.168907	0.281612	0.489378	AP1G2-AS1
31.5683	0.202054	0.317562	0.281585	0.489378	BBOX1-AS1
149.531	0.169463	0.185418	0.281606	0.489378	FGFBP3
11.6647	0.109927	0.358727	0.281571	0.489378	ADCY8
16.8598	0.157571	0.358178	0.281683	0.489416	LINC02456
6.3525	0.110254	0.359078	0.281742	0.489446	LOC101929347
6.97182	-0.0874916	0.357241	0.281784	0.489446	LOC105375153
378.586	-0.122938	0.119913	0.281778	0.489446	SNORC
27.0878	0.180342	0.350566	0.28182	0.48946	SPON1
8.25571	-0.136607	0.359305	0.281861	0.489483	LOC105377872
975.915	0.082419	0.0780985	0.281892	0.489489	ZZEF1
25.336	0.194833	0.333655	0.281924	0.489497	LOC105376076
10.7152	-0.14486	0.359936	0.281953	0.4895	FOXO1B
41.4716	0.202679	0.316895	0.282091	0.489691	LOC105377730
53.6341	0.201022	0.253994	0.282205	0.489841	NMI
140.724	-0.162634	0.173805	0.282293	0.489898	RTL6
317.215	-0.124211	0.124621	0.28228	0.489898	KCTD13
35.1603	-0.207086	0.298437	0.282396	0.490028	C3orf38
47.2222	-0.198632	0.256296	0.282689	0.490467	DENND5B-AS1
7.86835	0.101562	0.358239	0.282719	0.490467	OR9Q1
19.6907	-0.189422	0.338201	0.282732	0.490467	LOC101928237
46.7201	-0.202618	0.281045	0.282901	0.490711	GPR176
5.90683	-0.11659	0.359518	0.282942	0.490735	UBE2L5
879.935	-0.147629	0.150667	0.283044	0.490864	GPC6
33.4697	0.144219	0.359824	0.283178	0.491048	CADPS
37.5776	0.201387	0.311935	0.283267	0.491154	TRIM29
53.1675	0.203995	0.263469	0.283389	0.491269	NDUFAF8
325.715	-0.133778	0.135338	0.283378	0.491269	ARPC1A
35.3239	0.20326	0.297045	0.283452	0.49133	DOLK
67.2033	0.199691	0.350743	0.283485	0.491339	ADGRV1
11.9488	0.173662	0.354442	0.283743	0.491705	LOC728158
42.8538	0.203779	0.285877	0.283752	0.491705	HOXA13
7.69175	0.12062	0.359147	0.283824	0.491779	SSTR5
23.4774	0.193194	0.330883	0.28385	0.491779	ZNF214
8.00996	0.1441	0.359559	0.283934	0.491877	DDC-AS1
43.7011	0.203525	0.268719	0.284191	0.492274	C18orf32
176.193	-0.149834	0.156471	0.284225	0.492283	MTMR9
381.1	0.110601	0.109085	0.284253	0.492284	ATF7IP
6.05116	0.127011	0.360543	0.284327	0.492364	ZNF736
7.90577	0.140204	0.360108	0.284481	0.492582	ZNF506
6.54686	0.128994	0.360967	0.284524	0.492608	LOC100420114
118.721	0.168784	0.188789	0.284574	0.492647	YIF1A
72.1047	-0.189223	0.225649	0.284681	0.492783	EAF1
21.5705	0.193822	0.332226	0.284755	0.492863	PLAC8
24.9765	0.197617	0.327362	0.28486	0.492996	SMIM39
30.3411	0.202816	0.30632	0.284938	0.493081	PPP1R11
24.299	0.190223	0.336195	0.284966	0.493081	LOC107986482
8.98888	0.121619	0.360208	0.284993	0.493081	LOC105374039
305.029	-0.127276	0.131703	0.285024	0.493088	NBDY
11.515	-0.148056	0.35579	0.285161	0.49319	LOC105372663
9.40979	-0.154203	0.357238	0.285195	0.49319	S1PR2
211.251	-0.150876	0.15833	0.285131	0.49319	ITGA5
48.7361	0.202977	0.292549	0.285174	0.49319	LOC101929418
12.0302	-0.160765	0.355035	0.285334	0.493291	EPB41L4A-AS1
148.288	0.160141	0.17434	0.285332	0.493291	GAB1
96.5538	-0.185617	0.218516	0.285337	0.493291	C1D
40.0754	0.20202	0.274594	0.285366	0.493292	CDH24
200.456	0.144515	0.154166	0.285578	0.493612	E2F4
15.2001	0.173055	0.35197	0.285607	0.493613	LOC613038
17.6191	0.0996776	0.357365	0.28568	0.493648	LOC101927026
8.84957	0.13127	0.359399	0.285683	0.493648	LOC101928419
386.102	-0.12404	0.126121	0.285718	0.493659	CDC123
12.9905	0.162797	0.356323	0.285765	0.493693	MMP2
50.2749	-0.2023	0.277173	0.285819	0.493737	HERC5
5.7638	0.117696	0.358966	0.285924	0.493749	LOC105373066
146.049	-0.155572	0.166238	0.285938	0.493749	NELFCD
14.9385	0.162298	0.354685	0.286015	0.493749	CCDC184
9.45055	0.102335	0.358019	0.285863	0.493749	ITGA8
73.0109	-0.189672	0.232968	0.286095	0.493749	ISCA1
109.097	-0.177124	0.200656	0.286076	0.493749	MLXIPL
17.4944	-0.181445	0.343338	0.286105	0.493749	LOC100270746
24.5117	0.189537	0.336765	0.286099	0.493749	LOC101928004
19.9288	0.173692	0.351397	0.286021	0.493749	CDH10
217.53	0.142779	0.147707	0.285971	0.493749	SF3B6
21.7691	0.192711	0.332943	0.286144	0.493768	LOC107986109
7.28764	0.132492	0.358736	0.286265	0.49393	GPR176-DT
21.0212	-0.19025	0.33435	0.286299	0.49394	CTRL
53.2115	-0.109421	0.358581	0.286461	0.494124	ANXA2P2
111.221	-0.174777	0.197586	0.286457	0.494124	MRPS36
11.3038	0.116959	0.359628	0.286513	0.494165	CLNK
49.6304	-0.200659	0.274629	0.286602	0.494242	ZUP1
11.2693	0.164271	0.354801	0.286614	0.494242	BABAM2-AS1
148.298	-0.152905	0.162237	0.286677	0.494302	PIGB
122.326	-0.174462	0.181544	0.286758	0.494393	HINT2
15.5485	0.17807	0.348025	0.286822	0.494407	ZNF525
92.033	-0.183893	0.216021	0.286821	0.494407	HCFC2
9.97157	0.154025	0.357926	0.286885	0.494468	FAM21FP
14.5987	0.156955	0.356482	0.286942	0.49447	LOC107987126
105.995	-0.169716	0.187644	0.286921	0.49447	TMEM14B
54.0097	0.198446	0.257454	0.287163	0.494802	CPEB2-DT
6.82969	0.128525	0.359305	0.287198	0.494814	SLC6A4
9.72492	0.145651	0.358818	0.287273	0.494895	INTS6L
28.187	0.198968	0.30668	0.287328	0.494925	TRIM6-TRIM34
23.1825	0.115558	0.361217	0.287346	0.494925	LOC107986195
65.2217	-0.189046	0.232373	0.287563	0.495195	RAP2A
5.86679	0.117479	0.359055	0.287549	0.495195	LOC105376509
33.2561	0.199315	0.312975	0.287587	0.495195	FRG1
60.7594	0.194718	0.239684	0.287872	0.495632	LCAT
6.23526	0.116985	0.359022	0.287953	0.495632	LOC107984320
33.1318	0.200084	0.305593	0.287938	0.495632	ADCY10P1
95.9414	-0.173018	0.197709	0.287901	0.495632	METTL5
9.31169	0.150656	0.35797	0.288062	0.495726	ITIH6
113.267	-0.175356	0.200104	0.288119	0.495726	LOC105371490
7.88983	0.116909	0.359033	0.28807	0.495726	LOC105370906
102.794	0.168243	0.187045	0.288099	0.495726	TRAF1
44.9721	0.200791	0.280403	0.288289	0.49597	TAGAP-AS1
18.3071	-0.172211	0.349789	0.288442	0.496185	HLA-C
17.938	0.173272	0.349711	0.288507	0.496248	LOC107983985
161.771	-0.160222	0.172966	0.288591	0.496295	SRSF9
66.7945	-0.190005	0.237067	0.288582	0.496295	LIAS
11.3561	-0.139287	0.359044	0.288709	0.49645	FTH1P7
190.525	-0.141616	0.147976	0.288964	0.496743	POLR2F
12.7548	0.115908	0.35827	0.288938	0.496743	C12orf40
105.761	-0.170887	0.191491	0.288939	0.496743	ZNF484
11.0518	0.124818	0.359161	0.289	0.496757	LINC01950
7.47456	-0.118307	0.358601	0.289028	0.496758	DNM1P18
101.268	0.185264	0.222094	0.289084	0.496806	SNX21
14.5355	0.155601	0.355695	0.289279	0.497073	FXYD2
11.3091	0.154744	0.356618	0.289296	0.497073	YAP1P1
5.85181	0.0983603	0.35753	0.289364	0.497142	LINC01324
193.229	-0.147286	0.155611	0.289418	0.497185	SGK3
1039.33	-0.0783088	0.0762433	0.289461	0.497211	PARN
276.215	0.143543	0.142245	0.289542	0.497301	RYK
33.5209	0.198549	0.309073	0.289615	0.497349	PLPPR2
119.454	-0.150635	0.163417	0.289654	0.497349	TBC1D7-LOC100130357
427.521	-0.11041	0.109082	0.289632	0.497349	TFDP2
7.13858	0.096194	0.358564	0.289706	0.497391	LOC105378102
76.3715	0.18788	0.227212	0.289741	0.497402	LYRM2
121.546	0.173419	0.199918	0.289822	0.497493	P4HA2
526.786	-0.102481	0.102392	0.289871	0.497528	SEPTIN2
11.3274	0.16163	0.354146	0.290039	0.497766	LOC107984798
76.9338	0.187366	0.227628	0.290065	0.497766	SNAP23
18.0959	0.180374	0.344164	0.290322	0.497947	SOX21
66.0839	-0.192194	0.239146	0.290317	0.497947	ZCRB1
36.149	0.200193	0.281828	0.29034	0.497947	F2
51.2515	-0.196956	0.259697	0.290231	0.497947	ATP6V1F
5.57637	0.107405	0.357549	0.290339	0.497947	EVX2
36.9833	-0.199705	0.28283	0.290215	0.497947	CCDC74A
6.36588	0.0911094	0.357111	0.290419	0.498035	LOC105369898
12.0893	-0.150485	0.356823	0.290464	0.498063	ACTG1P24
45.5165	0.198169	0.275734	0.290582	0.498111	APOBEC3C
7.43772	0.101824	0.358105	0.290559	0.498111	FLI1
178.166	-0.148672	0.157884	0.290525	0.498111	WDR11
55.1954	0.196637	0.254451	0.290604	0.498111	GLYCTK
7.00107	0.132089	0.358784	0.290679	0.498156	LINC00310
41.5792	0.199434	0.279294	0.290687	0.498156	C15orf61
82.7876	-0.181969	0.215215	0.290779	0.498265	HYAL2
14.7283	-0.157105	0.353889	0.290862	0.49836	LOC102724474
268.869	-0.134286	0.137144	0.290922	0.498414	TRIM25
489.344	-0.108605	0.108138	0.290996	0.498492	GALNS
5.38504	0.0942217	0.356714	0.291096	0.498518	TRO
356.292	0.137989	0.143533	0.291046	0.498518	FAM177A1
504.633	0.101754	0.101337	0.291088	0.498518	EEFSEC
27.7142	0.197194	0.313231	0.291141	0.498548	LOC105375674
45.0573	0.200062	0.278555	0.291238	0.498636	CDH26
41.4924	-0.198946	0.286731	0.291274	0.498636	NECAP1
127.185	-0.16452	0.182955	0.291306	0.498636	WASH8P
639.949	0.11015	0.110982	0.291281	0.498636	PSME4
9.47413	0.146301	0.357107	0.291372	0.498668	DDHD1-DT
12.4025	0.154145	0.355339	0.291409	0.498668	LOC105375947
582.764	0.107481	0.107086	0.2914	0.498668	NBEAL1
17.5405	0.175331	0.34638	0.291473	0.49873	POPDC2
10.6678	0.152772	0.3561	0.291542	0.498799	NAT2
800.421	-0.0873596	0.0851287	0.291588	0.498802	SLCO3A1
8.64093	0.150886	0.357173	0.2916	0.498802	LOC105379066
74.5517	0.183081	0.217076	0.29169	0.49881	DHRS7
487.524	-0.10472	0.101484	0.291679	0.49881	RNF130
12.0268	0.155265	0.355224	0.291662	0.49881	PCDHA8
87.5176	0.184376	0.221092	0.291804	0.498958	SIRT6
39.5187	0.197763	0.301876	0.291998	0.499193	SPI1
12.7958	0.161741	0.353416	0.291972	0.499193	LOC100884169
66.6128	0.150513	0.355986	0.292093	0.499306	CUX2
115.321	0.165277	0.182839	0.292121	0.499307	CCDC50
112.25	0.171264	0.193618	0.292214	0.499417	RARRES1
99.2357	-0.182524	0.219169	0.292329	0.499565	LOC112268140
221.516	0.146007	0.155669	0.292473	0.499763	LOC100420851
31.2976	-0.201403	0.311793	0.292545	0.499838	RFXAP
6.09167	0.104029	0.357853	0.292756	0.500149	ACTRT3
318.195	-0.117047	0.120652	0.293126	0.500733	ERBB2
448.226	-0.106953	0.111286	0.293196	0.500804	TNFRSF10A
519.871	-0.0981218	0.096958	0.293275	0.50089	SLX4IP
8.07114	0.0884096	0.355454	0.293346	0.50089	LOC105372121
20.5156	0.185338	0.337616	0.29334	0.50089	DRD4
15.9505	0.164125	0.351126	0.29336	0.50089	LOC100419824
123.514	-0.163464	0.178839	0.293457	0.501008	APEH
30.9434	0.201974	0.295134	0.293494	0.501022	LOC105379349
75.2749	-0.186139	0.235591	0.293575	0.50105	ZNF101
115.289	-0.178967	0.210228	0.29355	0.50105	TXNL4B
6.43249	0.127132	0.359455	0.293595	0.50105	GCNT2P1
27.57	-0.19148	0.325073	0.293701	0.501183	NAGS
11.5216	-0.143191	0.355164	0.2938	0.501295	LOC105376714
172.125	0.145874	0.156448	0.293838	0.501295	FAM117B
101.077	-0.1807	0.214662	0.293852	0.501295	DQX1
7.69248	0.128875	0.358356	0.293917	0.501357	DYNC1LI2-DT
30.1487	0.193611	0.319717	0.294025	0.501446	LOC105373378
298.229	-0.134464	0.144322	0.294022	0.501446	LNCOC1
134.404	-0.163865	0.183218	0.294121	0.50156	MRPL30
125.7	-0.163167	0.180612	0.294258	0.501747	PGAP2
1255.14	0.0732711	0.0698218	0.294314	0.501793	VPS53
9.80616	0.135607	0.357828	0.294388	0.501823	SYT3
42.4378	-0.198202	0.280331	0.294377	0.501823	ZNF706
1887.75	-0.0808153	0.0804044	0.294492	0.501902	BCL9L
451.552	-0.111116	0.112156	0.294467	0.501902	DENND5A
25.9927	0.184394	0.335243	0.294576	0.501949	EID1
6.45939	0.105798	0.357912	0.294572	0.501949	ARHGAP15-AS1
72.278	-0.18527	0.226113	0.294618	0.501972	ILF3-DT
80.3049	-0.178081	0.219721	0.294728	0.502015	KCNN1
245.469	-0.134043	0.139661	0.294678	0.502015	PIAS2
5.46589	0.10576	0.357183	0.294724	0.502015	LOC105369194
5.69985	0.114069	0.358118	0.294777	0.50205	SLC22A31
40.166	0.184458	0.330582	0.295035	0.502392	LOC105371896
226.076	0.136421	0.142569	0.295019	0.502392	HTATIP2
148.045	0.150061	0.163276	0.295082	0.502425	ARHGAP27P1-BPTFP1-KPNA2P3
727.273	-0.0847735	0.0834195	0.295171	0.502527	ERCC6L2
86.4413	0.188759	0.23605	0.295216	0.502555	TRIM2
328.232	-0.122404	0.132098	0.295254	0.502572	COX19
15.5731	0.179207	0.342036	0.295422	0.502707	MAP4K1
5.29871	0.118614	0.360305	0.295448	0.502707	MATK
5.5765	0.0933361	0.35653	0.295376	0.502707	LINC01258
540.022	-0.0942512	0.0960638	0.295425	0.502707	HTT
131.788	0.162634	0.186289	0.295563	0.502855	GSK3B-DT
20.9331	0.187834	0.331206	0.295692	0.503027	SPON2
72.1613	-0.187988	0.236589	0.295748	0.503073	ORMDL2
110.753	0.180384	0.21535	0.295915	0.50331	LIN37
5.49455	0.108866	0.357995	0.295978	0.503368	SERPINF1
22.6382	-0.181343	0.330798	0.296015	0.503382	ASNSD1
5.95421	-0.109874	0.357825	0.296149	0.50352	SHISA8
35.51	0.195379	0.30038	0.296153	0.50352	SEPTIN7-DT
78.2539	0.181174	0.2255	0.296356	0.503788	EMC7
204.432	-0.142237	0.151141	0.296368	0.503788	IFT88
105.823	-0.163982	0.182667	0.296435	0.503842	DMAC2L
28.9008	0.188432	0.327069	0.296457	0.503842	LOC105375728
2599.73	-0.0701077	0.0707511	0.296541	0.503852	RPS19
15.1885	0.161682	0.350495	0.296528	0.503852	RGS9BP
111.681	0.164474	0.184017	0.296662	0.503852	FJX1
181.573	-0.149381	0.159713	0.296558	0.503852	ZRANB1
30.3121	0.192604	0.318774	0.296627	0.503852	CRYGN
399.189	-0.110253	0.112584	0.296659	0.503852	SLMAP
168.501	-0.148165	0.160777	0.29666	0.503852	SPOPL
30.1476	0.193145	0.315653	0.296702	0.503872	PRMT5-DT
48.1923	0.195772	0.270755	0.296896	0.504152	FLACC1
109.621	-0.165076	0.186797	0.297014	0.504305	RIPK2-DT
8.06349	0.138648	0.358933	0.29705	0.504317	LINC00239
79.5313	-0.185993	0.226285	0.29723	0.504575	SMAGP
29.4097	-0.19423	0.308754	0.297273	0.504598	CCNO
10.5348	0.103124	0.357373	0.297468	0.504881	LINC02885
5.55703	0.0874364	0.35692	0.297508	0.5049	EMCN
5.89608	-0.0887656	0.356258	0.297542	0.50491	METTL7A
5.84993	-0.109128	0.357583	0.297578	0.504923	KRT87P
324.261	0.117299	0.120019	0.297805	0.505259	MAP3K11
8.21171	0.119145	0.358227	0.297896	0.505366	FAM13C
727.947	0.0939911	0.0919468	0.29796	0.505426	EPN2
141.366	-0.150243	0.166604	0.298183	0.505755	DPM2
204.256	-0.129955	0.136297	0.298478	0.506065	LOC388282
105.65	-0.165313	0.187562	0.298463	0.506065	PKD1P6
2045.36	-0.121022	0.128436	0.29848	0.506065	AHNAK
17.7	0.119419	0.357524	0.298479	0.506065	LOC101927421
6.93751	0.124878	0.357199	0.298587	0.506198	ZNF630
400.056	0.111988	0.114473	0.298925	0.506722	PPIB
10.1091	-0.147778	0.353977	0.298983	0.506771	LINC02874
63.0428	-0.184871	0.231135	0.299085	0.506848	UBXN1
14.7182	0.155861	0.35674	0.29907	0.506848	LOC101927243
120.325	0.158212	0.175397	0.29919	0.506977	ABCA11P
232.892	0.152725	0.16704	0.29928	0.507081	IRF2BP1
328.079	-0.116655	0.123331	0.299334	0.507124	GANAB
438.876	-0.121277	0.125077	0.299702	0.507649	ZNF282
24.6288	0.190456	0.323277	0.299686	0.507649	LOC101928146
179.789	-0.155825	0.172954	0.299807	0.507779	MED16
126.48	-0.164733	0.187539	0.299845	0.507794	SMCO4
85.9048	0.174759	0.210501	0.299906	0.507801	LOC107986767
188.737	0.143588	0.15686	0.299887	0.507801	TBC1D32
5.37031	0.0901855	0.355922	0.300024	0.507951	KIT
274.756	0.137551	0.146405	0.300226	0.508206	CALCOCO2
142.629	-0.152006	0.167222	0.300232	0.508206	GSTO1
18.2475	0.186475	0.330277	0.300385	0.508416	LOC105370364
9.25347	0.114265	0.357985	0.300752	0.508989	LINC02941
149.94	-0.151918	0.168883	0.300868	0.509089	MLST8
64.0554	-0.182987	0.238032	0.300863	0.509089	CMTM6
22.1211	0.176448	0.340965	0.300996	0.509256	GLDN
10.5961	0.143206	0.356047	0.301025	0.509257	LOC107986437
223.073	-0.135588	0.145389	0.301309	0.509689	HAGH
103.277	-0.17079	0.20173	0.301358	0.509692	ESS2
573.1	-0.0943969	0.0955431	0.301369	0.509692	STXBP5
10.9072	0.0789466	0.354686	0.301518	0.509896	C9orf152
60.281	0.190431	0.25403	0.301601	0.5099	ZNF205
30.275	0.122365	0.357565	0.301607	0.5099	LOC101928516
218.474	-0.136532	0.144865	0.301561	0.5099	NFKB1
12.0678	0.158917	0.352647	0.30164	0.509907	B4GALNT2
24.9691	-0.178952	0.33561	0.301808	0.510142	RASD2
40.5067	-0.191163	0.302664	0.301966	0.510359	EIF5A2
85.2023	-0.176676	0.216641	0.30216	0.510638	FARSA
155.077	-0.148475	0.163195	0.302192	0.510644	UBXN2B
26.4345	0.186816	0.32412	0.30228	0.510696	LOC105373244
51.6949	0.19199	0.260119	0.302278	0.510696	MFSD10
6.35699	0.113608	0.356954	0.302319	0.510712	WDR87
46.7848	-0.194325	0.272689	0.302452	0.510888	MSI1
486.568	-0.103461	0.104512	0.302644	0.511164	CERT1
164.892	-0.162534	0.184872	0.303015	0.511741	ZCCHC3
25.7661	0.188542	0.325363	0.303158	0.511888	PFKP-DT
6.56849	0.113654	0.357115	0.30316	0.511888	LOC101927454
193.753	0.150477	0.164943	0.303205	0.511915	LOC105371308
13.6934	0.13954	0.356579	0.303414	0.512219	IQSEC3
11.9817	0.151939	0.35345	0.303482	0.512285	IL1RL2
6.93211	0.11156	0.35708	0.303605	0.512395	ADORA2A-AS1
310.593	-0.128164	0.136204	0.303601	0.512395	ZFC3H1
74.5146	-0.184628	0.225913	0.303668	0.512453	DHRS4-AS1
15.7751	0.167912	0.343408	0.303745	0.512533	SCART1
122.525	0.16117	0.180583	0.303793	0.512566	ZNF550
9.22561	-0.130603	0.35697	0.30386	0.512629	RPS20P2
351.013	0.108563	0.110978	0.30401	0.512834	LOC100130691
7.34265	0.119807	0.35665	0.304079	0.512901	LINC02589
236.001	-0.137358	0.147477	0.304211	0.513025	ZFP14
36.1121	-0.190464	0.297687	0.304186	0.513025	HOXA-AS2
64.2374	0.182555	0.228306	0.304268	0.513072	CLDN23
79.6361	-0.175914	0.212659	0.304327	0.513124	LOC102724438
153.138	0.154559	0.172278	0.304457	0.513295	KIN
13.726	0.136359	0.355215	0.304592	0.513326	DNAH2
9.08611	0.104067	0.356579	0.304565	0.513326	DRAIC
226.874	-0.130575	0.137808	0.304553	0.513326	SHARPIN
9.73821	0.123208	0.357119	0.304571	0.513326	LOC105374678
49.5993	0.193179	0.291106	0.304677	0.513391	LOC100422416
81.0162	0.170412	0.205851	0.304689	0.513391	TMUB2
325.985	-0.117833	0.123036	0.305177	0.514066	BCL2L13
18.6377	-0.162167	0.348198	0.30517	0.514066	CRB3
13.3612	0.166789	0.34652	0.305174	0.514066	LINC02618
34.8626	0.19015	0.31229	0.305296	0.514218	LOC107984456
52.5436	-0.188996	0.259513	0.305334	0.514232	ATP5MG
6.34076	0.122142	0.357593	0.305511	0.514483	TMEM158
62.4383	-0.184654	0.238515	0.305737	0.514813	LINC02043
23.7022	0.1534	0.350893	0.30585	0.514954	CIBAR1-DT
30.2118	0.114744	0.356888	0.306089	0.515308	LOC107984361
71.0265	0.178974	0.220795	0.306177	0.515358	LINC00667
23.384	0.181481	0.330116	0.306172	0.515358	VWA5B2
31.8467	-0.188151	0.315376	0.306292	0.515503	SAMD9
618.706	-0.102606	0.106318	0.30657	0.515832	RNF111
506.811	-0.105552	0.108586	0.306575	0.515832	SLC41A2
28.3757	0.188924	0.313794	0.306573	0.515832	NHLRC1
10.5926	0.107233	0.355925	0.306699	0.515991	MAPK4
73.4688	0.18485	0.237318	0.306779	0.516077	LINC02947
85.7315	-0.180758	0.226873	0.306885	0.516205	CCHCR1
22.0779	0.180658	0.330232	0.307265	0.516796	KCTD14
7.62855	0.139721	0.355314	0.307468	0.517088	AGGF1P3
6.16416	-0.0731634	0.354774	0.307562	0.517196	LOC105374754
6.63867	0.0996382	0.356426	0.30762	0.517245	LOC105374235
126.577	0.155261	0.174254	0.307697	0.517325	PACRGL
48.9443	0.192868	0.268527	0.307728	0.517329	ZNF613
23.3943	0.188302	0.317117	0.30778	0.517367	LOC730098
143.29	0.161499	0.184242	0.308068	0.517802	ST13
578.715	-0.0976312	0.0976208	0.308274	0.518098	PLCH1
10.0798	0.138199	0.354946	0.308352	0.518179	CALCRL
7.47488	0.130085	0.356946	0.308443	0.518283	VOPP1-DT
13.8206	0.169011	0.343788	0.308506	0.518341	LOC107984227
151.062	-0.161656	0.185852	0.308632	0.518503	TEX14
258.67	0.124048	0.124899	0.308685	0.518543	NLRC5
58.6566	-0.188063	0.251831	0.30879	0.51867	TBRG1
9.74197	0.135676	0.355326	0.308979	0.518939	LOC105370198
204.795	0.145769	0.163821	0.309051	0.519009	MERTK
114.659	-0.161048	0.185989	0.309202	0.519186	MED23
10.1283	0.126171	0.356568	0.309215	0.519186	LOC107986141
16.6538	-0.157318	0.350547	0.30947	0.519565	POLR2J2-UPK3BL1
62.5507	-0.18535	0.24505	0.309549	0.519648	PPIL3
260.19	-0.13922	0.149157	0.309768	0.519966	PSMG4
8.07462	0.111261	0.356649	0.309864	0.520079	SNX18P24
763.145	-0.0833881	0.084992	0.309944	0.520114	RDX
619.707	-0.118526	0.125974	0.309915	0.520114	TP53I3
16.7737	0.116628	0.356526	0.310033	0.520213	TRDN
150.369	-0.156951	0.17842	0.310092	0.520264	LAPTM4A
157.098	-0.155741	0.177336	0.310215	0.52042	MPHOSPH10
5.36724	0.0979342	0.355934	0.310493	0.520837	SLC6A1
113.917	-0.159204	0.181609	0.310591	0.520953	KLHL26
14.2198	0.15178	0.35103	0.310716	0.521113	LOC105374127
822.899	0.0855186	0.088022	0.31079	0.521133	KATNIP
27.1806	0.14764	0.352615	0.310824	0.521133	NELL2
277.854	-0.117298	0.126378	0.310827	0.521133	ZFYVE27
6.16231	0.118525	0.356825	0.310846	0.521133	TINAG
7.01442	0.121747	0.356258	0.310901	0.521176	PODNL1
374.557	-0.105189	0.108723	0.311027	0.521337	PTPN1
26.498	0.161703	0.345863	0.311087	0.521388	PAK5
7.42075	0.136872	0.356749	0.31119	0.521511	MYH16
18.4885	0.175703	0.332503	0.311281	0.521614	LOC284912
19.8367	0.172735	0.338408	0.311376	0.521725	UCKL1-AS1
6.90305	0.119573	0.356782	0.311685	0.522169	ABCC6P1
25.5717	-0.184164	0.312744	0.311726	0.522169	CREG2
105.944	-0.157408	0.197866	0.31173	0.522169	INO80B
99.2825	-0.166687	0.198909	0.311841	0.522305	SERF2
368.779	-0.110701	0.117883	0.311964	0.522462	MZF1
150.933	0.143169	0.156563	0.312034	0.52253	PRR5-ARHGAP8
51.5304	0.189084	0.269983	0.312097	0.522534	SENP8
679.017	-0.0839072	0.084344	0.312118	0.522534	KIF13A
861.472	-0.0753603	0.0759166	0.312125	0.522534	DCLK2
89.2745	-0.179249	0.22881	0.312343	0.522849	XBP1
71.7349	0.181048	0.233194	0.312378	0.522858	BAK1
8.68474	0.133422	0.355059	0.312898	0.523357	LOC105372439
634.148	-0.0956413	0.0989593	0.312913	0.523357	GLG1
33.6029	0.190826	0.291086	0.312868	0.523357	KTN1-AS1
17.127	0.159579	0.345743	0.312775	0.523357	LOC105370121
16.1311	-0.153074	0.350196	0.312872	0.523357	DDN-AS1
16.0516	0.13426	0.354811	0.312729	0.523357	COL15A1
5.99359	0.0892443	0.355387	0.312801	0.523357	ADAM18
69.2464	-0.17919	0.232412	0.312806	0.523357	SLC35A5
10.5888	0.148521	0.351602	0.313073	0.523565	KCTD12
137.829	-0.149009	0.165876	0.313097	0.523565	PPP1R18
12.2659	0.154371	0.349531	0.313178	0.523652	ZNF230-DT
8.3186	0.13699	0.354325	0.313331	0.523809	VWA5A
545.937	0.0960581	0.098688	0.31331	0.523809	TRIM44
468.145	-0.0994256	0.103534	0.313404	0.523882	RALGPS1
2654.48	-0.0672784	0.0680517	0.313595	0.524151	ZMIZ1
30.9987	0.184437	0.315729	0.31364	0.524177	GUCA1B
12.4501	-0.155194	0.34795	0.313697	0.52419	LOC107984643
19.1658	0.168944	0.337041	0.313707	0.52419	PRDM8
9.64697	0.139307	0.354355	0.313812	0.524315	ZNF20
25.575	0.152553	0.350232	0.313989	0.524561	EPHA5
26.2438	-0.183608	0.326597	0.314027	0.524576	ART1
218.319	-0.133082	0.146107	0.314169	0.524762	SAV1
9.19881	-0.098166	0.355374	0.314256	0.524859	DYNC1I2P1
20.0151	-0.173727	0.332448	0.314337	0.524945	GPR63
42.1502	-0.190788	0.290479	0.314489	0.525059	SBK1
155.861	0.147771	0.165572	0.314495	0.525059	NRBP2
77.27	0.176921	0.223856	0.314477	0.525059	LSM5
268.691	-0.117253	0.12595	0.314561	0.525119	DUS2
12.6107	0.162374	0.345306	0.314592	0.525122	SPAG8
27.0639	0.180901	0.322917	0.314648	0.525166	PTPRN
96.4092	-0.16254	0.19399	0.314951	0.525622	TMEM243
13.1528	0.139222	0.352755	0.315091	0.525806	LOC100128108
15.3702	0.157395	0.346726	0.315143	0.525844	PCDHA5
124.548	-0.160018	0.185774	0.315192	0.525876	MAPKAPK3
74.0209	0.181499	0.236102	0.315324	0.525996	RHCG
5.95494	0.108643	0.356416	0.315312	0.525996	FABP12
1237.92	-0.0742855	0.0765207	0.315479	0.526206	TLE1
233.705	-0.127426	0.13922	0.315513	0.526213	IGBP1
30.167	-0.186957	0.311335	0.315788	0.526422	HSD17B10
203.408	-0.139791	0.151507	0.315779	0.526422	NANP
265.297	-0.128779	0.141213	0.315768	0.526422	CNDP2
22.3678	0.177675	0.327798	0.315711	0.526422	UBR5-DT
7.29331	0.119999	0.356028	0.315713	0.526422	LOC105373570
8.47762	0.134095	0.355186	0.315823	0.526431	LOC105369687
7.50222	0.11335	0.35585	0.315917	0.526538	LOC107986940
440.429	0.118536	0.126674	0.315947	0.526538	TMSB4X
89.5301	-0.169854	0.208814	0.316065	0.526642	PFDN4
530.226	0.100297	0.105933	0.316069	0.526642	TMEM156
10.993	0.141758	0.352551	0.316146	0.526722	LOC107986929
795.491	-0.100754	0.100998	0.316278	0.526842	HEATR5A
9.89782	0.148349	0.351388	0.316258	0.526842	PTENP1-AS
8.50359	0.143919	0.353593	0.316344	0.526901	LOC101929719
53.5189	0.187519	0.270766	0.316486	0.527089	ACTG1P17
322.708	-0.11521	0.123168	0.316679	0.527211	LETMD1
31.2155	0.186623	0.305277	0.316677	0.527211	LOC107984293
8.40478	-0.0975209	0.355279	0.316656	0.527211	NCLP1
50.0431	0.185178	0.257738	0.316675	0.527211	SLC26A1
36.5951	0.1882	0.29368	0.316764	0.527304	TIMP1
6.77867	0.109624	0.355784	0.316965	0.527589	LOC105377582
352.824	-0.117407	0.125208	0.317069	0.527712	AGK
37.0983	0.186657	0.305593	0.31716	0.527814	SYT7
21.7257	0.175952	0.329845	0.317202	0.527833	BTN3A1
8.14263	0.139486	0.354341	0.317248	0.527861	LY6K
284.399	0.125779	0.137672	0.317438	0.528083	KCTD2
16.7931	0.159111	0.346356	0.317513	0.528083	LOC107986449
56.6146	0.181685	0.242384	0.31745	0.528083	HPF1
642.011	-0.0936948	0.0975282	0.31753	0.528083	WDFY3
111.701	-0.164138	0.199614	0.317531	0.528083	TMEM44-AS1
25.2304	-0.18504	0.314898	0.317632	0.528086	TCEAL3
9.90381	0.0742293	0.353843	0.317639	0.528086	KCNH6
43.1452	0.18747	0.286889	0.31758	0.528086	EXPH5
528.909	0.097899	0.0998884	0.317652	0.528086	GCNT2
8.06828	-0.106793	0.355261	0.317702	0.528086	LOC100422497
129.08	0.150783	0.17028	0.317712	0.528086	AP5M1
7.19979	0.0954549	0.355591	0.317965	0.528456	CNGB3
124.253	0.156019	0.18236	0.318041	0.528533	ANO8
159.595	0.157816	0.187172	0.318081	0.528551	EXOSC6
53.5195	-0.185392	0.256647	0.318159	0.528567	HDHD5-AS1
76.7365	-0.175201	0.218451	0.318168	0.528567	WDR91
12.7629	0.107946	0.3556	0.318206	0.528567	LOC105377862
8.02	-0.134054	0.351983	0.318219	0.528567	ABCF1-DT
60.5535	0.182105	0.245829	0.318242	0.528567	TMEM150C
161.285	-0.143609	0.164363	0.318271	0.528567	PDCD10
45.1563	-0.186621	0.272988	0.318307	0.528578	STX10
5.68292	0.11118	0.356239	0.31844	0.528749	LINC01611
15.2891	-0.130557	0.352629	0.318494	0.528789	ESRRB
15.3192	-0.167156	0.335679	0.318557	0.528844	DLX1
22.1723	0.181178	0.322562	0.318648	0.528945	EML4-AS1
42.4219	0.18757	0.273258	0.318899	0.529312	RELA-DT
73.056	-0.1737	0.225892	0.31898	0.529398	ZBED8
668.636	-0.0905981	0.0942249	0.319013	0.529403	NCOA6
9.39007	0.140014	0.352656	0.319106	0.52948	NPFF
53.1046	-0.185956	0.257398	0.319119	0.52948	PITX1
10.4936	0.10442	0.355428	0.319284	0.529703	LINC02315
126.284	0.15581	0.183647	0.319419	0.529867	PSORS1C1
27.4023	0.172983	0.332978	0.319443	0.529867	IL12A-AS1
55.6351	-0.184847	0.259497	0.319474	0.529869	SMIM41
99.5651	0.166181	0.202944	0.319616	0.530054	ZSCAN18
90.3836	-0.173059	0.220778	0.31966	0.530079	TMEM168
5.44611	-0.107118	0.35499	0.319818	0.53019	LOC339685
83.9714	0.173334	0.224198	0.319774	0.53019	ELAC1
7.71837	0.131054	0.354407	0.319801	0.53019	IKBKB-DT
437.877	-0.102447	0.108686	0.319944	0.530349	HSF1
35.7068	0.1845	0.305749	0.319977	0.530354	LOC105374445
20.1792	0.171171	0.333034	0.320052	0.530414	SLC35G5
45.7818	0.188742	0.273618	0.320073	0.530414	ADPRH
379.64	0.101066	0.107264	0.320161	0.530493	ZMAT4
359.473	-0.102429	0.113645	0.32018	0.530493	ANKH
328.737	0.108818	0.116487	0.320638	0.531202	TRIM66
8.12169	0.100193	0.355689	0.320737	0.531314	LINC02932
490.138	0.110447	0.117521	0.320766	0.531314	FOXO3
347.047	-0.106307	0.115977	0.320971	0.531554	PCGF3
17.2972	-0.156338	0.344014	0.320968	0.531554	KIF5C-AS1
479.732	0.116445	0.117813	0.321216	0.531901	LINC01089
103.061	-0.157488	0.187581	0.321241	0.531901	RTN4IP1
38.0179	0.186545	0.289514	0.3214	0.532115	LOC105370062
28.345	0.183412	0.306815	0.321433	0.532119	DNM1P46
123.127	-0.156994	0.192483	0.321654	0.532435	SNN
11.64	0.112963	0.35568	0.321884	0.532666	LINC02641
68.5883	-0.175697	0.233249	0.321842	0.532666	RNF139-DT
11.865	0.0950252	0.356116	0.321871	0.532666	LOC105379315
57.27	0.185968	0.286333	0.321974	0.532765	RNF150
170.249	-0.143074	0.163203	0.322016	0.532785	RPAP3
7.59712	-0.132468	0.352365	0.32208	0.532795	LRRC37A8P
157.745	0.147855	0.165666	0.322082	0.532795	TMEM268
60.6872	-0.180942	0.258333	0.322208	0.532953	DNAH17
94.5411	-0.16882	0.218931	0.3224	0.533221	SLC35A4
1308.56	0.0763636	0.076246	0.322435	0.533229	SSH1
97.1769	-0.160615	0.192921	0.322501	0.533288	QRSL1
41.9966	-0.184676	0.27159	0.322646	0.533478	LOC102724064
244.573	-0.139648	0.15978	0.322774	0.53364	DDX19A
9.18833	0.138785	0.352834	0.322854	0.533673	LOC112267910
15.5961	-0.14297	0.349622	0.32284	0.533673	LOC105370372
10.5738	-0.140819	0.350392	0.322943	0.533723	LOC105371529
103.269	0.165009	0.197121	0.322945	0.533723	FOXD4L1
44.033	0.111943	0.356081	0.32313	0.533979	AGBL1
31.7504	-0.184711	0.291013	0.323203	0.533992	TM9SF5P
54.2575	-0.18267	0.257695	0.323229	0.533992	LOC102723564
47.8017	0.18555	0.269654	0.323177	0.533992	DNAJB9
115.121	-0.166142	0.206016	0.323285	0.534035	ULK3
14.8459	0.149385	0.347296	0.323576	0.534466	LOC105370689
366.879	-0.105354	0.114107	0.323695	0.534562	COMT
71.4348	-0.17599	0.240943	0.323684	0.534562	LOC100129034
9.74169	0.136956	0.352725	0.323742	0.53459	RPL39P5
13.4746	-0.140661	0.35135	0.323898	0.534798	LINC02689
568.494	-0.0948981	0.097302	0.324171	0.535149	DPP9
11.4784	0.109991	0.354589	0.324147	0.535149	ADAMTS7P1
20.0631	0.170519	0.339264	0.324263	0.53525	CYP2U1
7.45362	0.131667	0.35355	0.324507	0.535602	C10orf105
187.372	-0.14021	0.159999	0.324626	0.5357	IL4R
163.37	0.144039	0.168297	0.324597	0.5357	ING4
370.049	0.127222	0.141258	0.324677	0.535734	TMSB10
6.38077	0.0862486	0.354757	0.324751	0.535805	LOC105371070
534.815	-0.0978081	0.105844	0.324847	0.535911	CPT1A
5.57559	0.123249	0.3562	0.324876	0.535911	LOC107986632
142.43	0.139795	0.159256	0.324914	0.535925	RABEP2
19.2727	0.139068	0.3514	0.324954	0.535935	LOC101927960
9.46574	0.124146	0.354627	0.324981	0.535935	LOC105373760
32.159	0.107281	0.354948	0.325265	0.536354	SORCS1
60.6087	0.175186	0.326238	0.325518	0.536721	DOCK2
10.9536	-0.129928	0.352695	0.325833	0.537095	FAM3C2P
21.688	-0.171398	0.328741	0.325852	0.537095	ZNF688
194.461	0.130616	0.146328	0.325816	0.537095	KCTD10
150.279	0.142779	0.165525	0.325866	0.537095	DZIP3
81.4433	0.1677	0.206565	0.325971	0.537166	SLC16A2
213.196	0.138508	0.156327	0.326001	0.537166	SSR1
1510.12	-0.0884755	0.0941714	0.325996	0.537166	BIRC6
268.145	-0.11411	0.124688	0.326114	0.537302	CUL2
105.402	0.162521	0.201774	0.326149	0.53731	NOL7
541.607	0.0937937	0.100275	0.326297	0.537454	DGLUCY
38.5913	0.183252	0.289777	0.326273	0.537454	LCA5
40.6535	-0.183522	0.281706	0.326515	0.537665	TYMSOS
541.003	-0.0867426	0.0903852	0.326517	0.537665	MINK1
29.8135	0.116748	0.354768	0.326478	0.537665	LOC105369165
26.7603	0.14273	0.349584	0.326604	0.537759	ANO4
7.79462	-0.123263	0.353092	0.326885	0.538171	LOC112268189
13.1014	0.123226	0.349888	0.326971	0.538263	RBMS3-AS3
66.4492	0.178648	0.247686	0.327451	0.538954	TRAPPC6B
66.6391	-0.178083	0.229232	0.327452	0.538954	FAM171B
7.69339	0.129868	0.352975	0.32755	0.539066	TRI-TAT1-1
317.902	0.130865	0.146869	0.327759	0.53936	PLPP1
11.0964	0.134414	0.351154	0.32787	0.539404	ASS1P5
268.334	-0.121915	0.135774	0.327878	0.539404	SNW1
69.0237	0.166627	0.339854	0.327839	0.539404	RIMS2
6.05421	0.106945	0.354769	0.327917	0.539419	LOC105377564
225.296	0.120888	0.135534	0.327949	0.53942	FECH
970.02	-0.0854926	0.091099	0.328012	0.539475	ATE1
17.1548	0.158717	0.341911	0.328188	0.539678	FLJ12825
467.046	-0.144795	0.183984	0.328226	0.539678	KIRREL3
186.256	-0.129889	0.14699	0.328227	0.539678	SPTBN2
100.738	0.161115	0.198799	0.328351	0.539831	ESR2
60.9392	0.173817	0.253862	0.328464	0.539966	NDUFB5
297.995	-0.115658	0.1301	0.328563	0.54008	ZBTB1
170.264	0.135947	0.155779	0.328653	0.540126	ATP6V0D1-DT
22.816	0.179249	0.325376	0.328642	0.540126	SLC35B2
17.953	0.1655	0.336272	0.328809	0.540295	LINC02206
7.52286	-0.117146	0.353712	0.328817	0.540295	POU4F1
1692.26	0.0619907	0.0666524	0.329053	0.540464	ATXN10
12.9686	0.108966	0.354371	0.329072	0.540464	VSTM2B-DT
134.255	-0.140119	0.158934	0.328975	0.540464	MAP2K7
75.6818	0.170781	0.22019	0.329065	0.540464	GALNT6
8.64223	-0.11685	0.347587	0.329023	0.540464	COX20P2
39.9392	0.180988	0.302	0.329207	0.540636	CRIP2
102.644	-0.171078	0.227299	0.329403	0.540906	LCMT2
201.281	-0.130207	0.147834	0.329445	0.540924	ZNF562
26.8577	-0.174329	0.316747	0.32952	0.540998	LOC100422781
144.806	0.137136	0.153868	0.329646	0.541154	ELFN2
121.362	0.15859	0.195581	0.329811	0.541326	TRMT10B
6.55172	0.0697154	0.350868	0.329812	0.541326	LOC101927815
234.444	-0.117393	0.132731	0.329975	0.541544	METTL9
244.919	-0.125167	0.140804	0.33018	0.541694	ZNF280C
111.675	0.16019	0.198049	0.330103	0.541694	LOC105372631
263.1	-0.114602	0.127171	0.330149	0.541694	MTMR4
7.52702	0.116493	0.35398	0.330281	0.541694	LOC105371126
26.746	0.149235	0.345648	0.330302	0.541694	ADAMTS17
99.4363	0.163555	0.204452	0.330311	0.541694	FOXE1
876.119	-0.0863286	0.0977488	0.330264	0.541694	TRIP12
296.304	-0.122043	0.137563	0.330263	0.541694	PIKFYVE
76.3904	0.173098	0.229239	0.330702	0.542196	STUB1
13.0913	0.137657	0.349505	0.330685	0.542196	LOC105370543
38.8993	0.177056	0.28161	0.33071	0.542196	LINC00940
32.6229	-0.180365	0.297383	0.330904	0.542464	RN7SKP175
118.415	-0.160619	0.200075	0.330967	0.542517	DUSP22
70.0716	-0.172981	0.235359	0.331014	0.542544	ATRAID
390.744	0.106194	0.119843	0.331128	0.542629	ZNF213-AS1
215.587	0.117596	0.130458	0.33112	0.542629	CAPRIN2
137.674	-0.14459	0.17022	0.331159	0.542631	CWC22
10.6032	0.135842	0.351317	0.331204	0.542653	C8orf74
60.4148	-0.177149	0.246679	0.331278	0.542725	LINC01465
10.7783	-0.134961	0.349629	0.331421	0.542909	ETV7
76.7686	0.168724	0.215617	0.3315	0.542988	KPTN
5.52121	0.0801084	0.353894	0.331668	0.543213	LOC105379117
29.9673	0.187926	0.323551	0.331753	0.543302	GTF2H4
35.6133	-0.176178	0.300495	0.33185	0.543409	MFSD13A
16.0139	0.150385	0.343651	0.331981	0.543525	EFEMP2
266.482	0.127218	0.144062	0.331969	0.543525	EIF2AK3
6.75835	0.119247	0.355079	0.332154	0.543756	CRH
359.521	-0.174128	0.251285	0.33261	0.544454	HSPA5
57.3839	-0.173734	0.236722	0.332936	0.544936	NPC2
14.0741	0.14372	0.347018	0.333152	0.54522	ANKRD20A4-ANKRD20A20P
6.66777	-0.113428	0.354083	0.333171	0.54522	LOC401021
45.7927	-0.180337	0.263343	0.33338	0.545512	ZNF860
93.8712	-0.157666	0.194745	0.333468	0.545604	NIPSNAP3A
125.745	-0.14141	0.172307	0.333573	0.545628	RRN3P3
190.057	-0.132615	0.149156	0.333587	0.545628	CKAP4
9.30097	0.135034	0.350237	0.333606	0.545628	RAET1E-AS1
51.85	-0.177374	0.254066	0.333598	0.545628	PLCD1
529.038	0.095787	0.0989294	0.333748	0.54581	MCPH1
64.2884	-0.172197	0.231844	0.333813	0.545867	LOC105376624
250.33	0.12042	0.135877	0.33391	0.545975	FAM120AOS
341.822	-0.103197	0.114408	0.334049	0.546152	ETV5
11.8628	0.123182	0.352304	0.334091	0.546168	C19orf71
52.4738	-0.1774	0.24939	0.334126	0.546175	PAQR3
160.404	0.133453	0.15398	0.334243	0.546279	NSMF
42.2808	0.178696	0.269279	0.334281	0.546279	FAM110B
29.6399	0.176162	0.30993	0.334282	0.546279	H2AZ1-DT
14.4557	-0.143135	0.346367	0.334512	0.546503	N4BP3
90.5955	0.160123	0.19999	0.334497	0.546503	LOC105377507
61.7633	0.139841	0.348406	0.334476	0.546503	STPG2
113.29	-0.151077	0.182481	0.334688	0.54674	GPALPP1
39.6037	0.178395	0.299458	0.334884	0.54701	CXXC4-AS1
145.062	-0.143896	0.168019	0.334936	0.547044	ETV4
135.412	-0.150058	0.180437	0.335028	0.547044	ATP6V1G1
389.554	-0.11121	0.123326	0.335015	0.547044	FLOT1
80.2281	0.162979	0.213374	0.335025	0.547044	VCAN
11.0804	0.140443	0.347856	0.335185	0.547249	LOC112268058
5.45667	0.0892196	0.353681	0.335271	0.547288	SERPINB12
142.232	0.148028	0.177976	0.335262	0.547288	MTO1
56.7785	0.178694	0.259707	0.335323	0.547322	SYNM-AS1
39.0519	0.174771	0.315783	0.335371	0.547351	BBS12
406.41	-0.120912	0.135508	0.335415	0.547372	BTBD9
62.1052	-0.174495	0.24308	0.335529	0.547456	ILK
37.2131	-0.179711	0.281764	0.335526	0.547456	LOC105375259
84.1862	0.162679	0.208213	0.335645	0.547595	SLC25A23
13.2852	0.112387	0.353689	0.335703	0.547639	LOC105375760
897.175	0.108074	0.114898	0.335798	0.547693	KRT18
15.6895	0.146646	0.344395	0.335779	0.547693	IL5
39.9889	0.173668	0.296268	0.335898	0.547741	LOC105370500
9.30763	-0.125895	0.352004	0.33592	0.547741	H3C9P
6.25544	0.106059	0.353693	0.335907	0.547741	LOC105373730
33.0074	0.17896	0.304918	0.336057	0.547883	LOC729732
186.054	0.13611	0.161531	0.336069	0.547883	SAP30L-AS1
61.64	0.174127	0.244313	0.336131	0.547933	CGRRF1
22.0026	-0.170685	0.321185	0.336186	0.547973	NR2C2AP
54.2908	-0.178723	0.263166	0.336218	0.547974	LSM2
435.06	-0.105601	0.116985	0.33679	0.548629	SOX12
17.8722	-0.158636	0.335843	0.336778	0.548629	CRNDE
213.492	0.123373	0.139948	0.336741	0.548629	PHKG2
20.0023	0.132687	0.350461	0.336715	0.548629	LOC102723370
297.541	-0.126608	0.146214	0.336669	0.548629	RPS20
108.304	-0.155203	0.192018	0.336806	0.548629	DIMT1
17.581	0.164857	0.331181	0.336863	0.548671	TTC16
126.301	0.14436	0.176338	0.337067	0.548953	PNPLA8
140.481	-0.139911	0.16605	0.337111	0.548974	SRPRA
25.4261	0.173122	0.315637	0.337312	0.549199	PRKXP1
379.534	-0.106349	0.116293	0.337286	0.549199	LEMD2
501.633	-0.0976244	0.106681	0.33741	0.549305	SPIN1
114.183	0.155091	0.187332	0.337439	0.549305	PNMA2
101.143	0.15752	0.200577	0.337611	0.549484	DNAJC12
13.5264	0.143856	0.345493	0.337581	0.549484	BOK-AS1
6.2077	0.104752	0.35376	0.337671	0.549531	LINC01118
174.484	-0.131667	0.152288	0.337762	0.549628	SH3GLB2
185.636	0.124079	0.150579	0.337934	0.549707	GNPTAB
72.6219	-0.172551	0.233958	0.33792	0.549707	ENDOG
7.07196	0.10428	0.3538	0.337911	0.549707	SAMD12-AS1
5.39217	-0.0913225	0.353357	0.337921	0.549707	RPL11P2
114.476	-0.157323	0.196594	0.338226	0.55013	LOC102724943
96.2781	0.156334	0.195203	0.338632	0.550387	ZNF543
523.523	-0.087485	0.0952515	0.338657	0.550387	PGS1
35.1335	0.177859	0.29614	0.338612	0.550387	LOC105370103
64.8376	0.174318	0.24514	0.338497	0.550387	LOC105375683
242.018	0.117245	0.132289	0.338544	0.550387	SHPRH
8.30117	0.112982	0.352629	0.33861	0.550387	LOC105378198
261.523	-0.113531	0.127596	0.338641	0.550387	NPR3
73.0047	0.169416	0.226456	0.338664	0.550387	BBS7
554.302	0.180351	0.245668	0.338508	0.550387	GOLGB1
29.5826	0.126376	0.351825	0.338768	0.550506	MAF
43.9876	0.175644	0.297558	0.338819	0.550538	CHRNB1
356.21	-0.110496	0.120667	0.338994	0.550671	GIPC1
166.269	-0.137405	0.162537	0.33898	0.550671	CDKL1
691.31	-0.0761915	0.0830133	0.338944	0.550671	CDYL
6.60615	0.1148	0.353101	0.339168	0.550903	GPR55
1770.33	0.147679	0.182788	0.339209	0.550919	DST
233.032	-0.141209	0.167769	0.33935	0.551097	C5orf24
6.1773	-0.110725	0.352851	0.339461	0.551125	SMIM10L2B
139.054	0.137641	0.169023	0.339439	0.551125	THNSL1
55.7159	-0.176034	0.256302	0.339461	0.551125	LOC93622
6.22336	-0.106591	0.353784	0.339556	0.551178	R3HDML-AS1
65.8902	0.171179	0.235482	0.339536	0.551178	LOC105378179
160.837	0.14246	0.170822	0.339792	0.551511	MID2
6.96158	-0.113794	0.351668	0.339871	0.551589	LOC112268434
143.769	-0.132826	0.156474	0.339963	0.551672	CCN5
135.692	0.143493	0.172119	0.339985	0.551672	CEP126
7.98112	0.0910388	0.354238	0.340155	0.551897	LOC107986606
29.4981	-0.173779	0.306931	0.34033	0.552127	HMGN1
25.208	0.165228	0.326305	0.340359	0.552127	LOC105370697
8.12332	-0.121859	0.350999	0.34039	0.552127	CCDC74B
99.4722	-0.16849	0.21992	0.340675	0.552538	PLEKHG4B
364.802	0.117148	0.132676	0.340751	0.552543	OIP5-AS1
150.035	0.151247	0.184847	0.340897	0.552543	CERS5
24.4442	0.14794	0.343749	0.340794	0.552543	LINC01239
192.032	-0.1225	0.144869	0.340846	0.552543	PRR7
39.2388	0.179049	0.276585	0.340823	0.552543	RWDD4
26.2995	0.109078	0.352907	0.340875	0.552543	PCDH7
416.93	0.0925288	0.103577	0.340836	0.552543	GAK
89.8776	0.163207	0.218781	0.340999	0.552576	ARHGAP4
157.743	0.137664	0.165679	0.34095	0.552576	RAB27A
85.9572	-0.159266	0.203643	0.341011	0.552576	UTP14C
138.344	-0.146616	0.179984	0.341092	0.552657	SUPV3L1
8.83437	-0.0896877	0.35343	0.341176	0.552742	LOC101928283
13.6241	0.139256	0.346636	0.34127	0.552844	SCUBE1
28.7177	0.168332	0.319392	0.341307	0.552852	ADRB1
55.9552	-0.135013	0.349751	0.341695	0.553329	LINC00632
473.529	-0.0939208	0.104141	0.341648	0.553329	CLASRP
230.025	-0.123816	0.142901	0.341673	0.553329	CLOCK
71.7438	0.16696	0.232766	0.341831	0.553499	CCDC62
44.7668	-0.172938	0.305436	0.341926	0.553602	XYLT1
93.2409	-0.162494	0.213293	0.342088	0.553814	GIN1
100.305	-0.157011	0.199565	0.342377	0.55423	PSMC2
545.16	-0.0919894	0.101344	0.342474	0.554336	PIR
85.6933	0.158162	0.207566	0.342666	0.554596	TERF2IP
13.0821	-0.147331	0.338794	0.342742	0.554632	SOCS2-AS1
28.0211	0.169578	0.315894	0.34275	0.554632	LINC01816
201.249	0.138812	0.165885	0.342856	0.554701	NR1H2
115.064	0.148864	0.184126	0.342835	0.554701	ZSCAN29
12.4181	0.137011	0.347417	0.343005	0.554749	TPTE2P6
12.8476	-0.128839	0.348523	0.342952	0.554749	LINC02454
88.1807	0.160369	0.209653	0.343011	0.554749	ELDR
627.098	-0.0823308	0.0912095	0.34293	0.554749	SIL1
14.9079	0.157505	0.336155	0.343116	0.554867	TIMP4
25.6667	-0.17224	0.306642	0.343277	0.555077	GDPD3
9.79787	0.1307	0.349528	0.343388	0.555206	LOC105371318
19.2673	-0.157828	0.331392	0.343476	0.555297	FUZ
40.4946	0.178802	0.286259	0.343515	0.55531	PAX2
76.7863	0.166401	0.227555	0.343651	0.555479	GMIP
50.6069	0.175736	0.263676	0.343691	0.555493	DNAJC25-GNG10
122.266	0.13848	0.165671	0.343766	0.555563	RAB36
361.711	-0.110921	0.124367	0.343884	0.555652	STAU1
175.182	-0.12695	0.146359	0.343882	0.555652	HECTD2
5.35868	0.0788154	0.353518	0.344012	0.555758	LOC107986638
11.8734	0.136335	0.347139	0.343995	0.555758	LOC102723846
430.275	-0.115685	0.132303	0.344195	0.555959	RSRC2
6.34432	0.109278	0.353165	0.344199	0.555959	IDH1-AS1
77.3833	0.168183	0.230657	0.344241	0.555975	ABHD14B
58.6052	-0.169509	0.23662	0.34441	0.555985	TIMM21
24.9413	-0.172644	0.314199	0.344365	0.555985	PHF1
9.49566	0.140686	0.345947	0.34441	0.555985	PCDHGA10
6.31751	0.0848564	0.353095	0.344436	0.555985	NPFFR2
5.42577	0.0812329	0.353649	0.344332	0.555985	LOC105374428
160.651	-0.134034	0.158866	0.344288	0.555985	MED28
157.949	0.141944	0.173113	0.344539	0.556101	DNAJC22
612.628	0.0953119	0.104937	0.344672	0.556105	EHD2
119.951	0.145028	0.179195	0.344689	0.556105	RAB3D
37.1812	0.177175	0.286345	0.344675	0.556105	LOC105370943
24.3003	0.13276	0.347868	0.344699	0.556105	SYT16
6.99481	0.0844902	0.353261	0.344699	0.556105	SOX1-OT
11.1524	-0.129744	0.34922	0.344944	0.55645	RNU6-925P
65.3686	-0.169696	0.238612	0.345315	0.556994	FAM234B
20.4461	0.0971111	0.353502	0.345345	0.556994	XKR4
19.4424	0.167464	0.320075	0.345434	0.557087	CFAP206
241.389	-0.122669	0.14223	0.345747	0.557325	MTG2
371.747	0.168681	0.226247	0.345808	0.557325	MACROD2
18.8857	-0.156052	0.329601	0.345865	0.557325	USP32P1
1009.24	0.0738599	0.0823393	0.345751	0.557325	PXN
9.21737	0.122584	0.350851	0.345661	0.557325	LOC107987120
14.0022	0.12455	0.350088	0.345791	0.557325	PAX5
22.6086	0.168306	0.32555	0.345858	0.557325	AQP7
9.24096	0.0921	0.35312	0.345846	0.557325	EGFLAM
7.7571	0.123496	0.351601	0.345734	0.557325	PDE6B
17.1417	0.140777	0.335582	0.345981	0.557449	LOC102725228
137.915	-0.138734	0.166771	0.346005	0.557449	ATP6V1E2
65.6428	0.171869	0.254188	0.346124	0.55759	C12orf60
32.067	-0.160418	0.329986	0.346385	0.55796	NEURL1
32.271	0.173967	0.2917	0.346442	0.558001	LOC105375969
131.775	0.144039	0.182603	0.346556	0.558133	WHRN
117.355	-0.145532	0.18337	0.346675	0.558224	MRPL27
98.394	0.153351	0.195987	0.346676	0.558224	THTPA
39.9239	-0.172943	0.275327	0.346721	0.558246	IFT46
228.571	-0.120081	0.139207	0.346784	0.558297	ADPGK
84.7428	0.166714	0.229261	0.346918	0.558461	GSTK1
109.143	-0.146708	0.184016	0.347016	0.558568	ANKRD18B
7.51073	0.108085	0.353116	0.347099	0.558651	JPH1
12.9169	0.145983	0.34189	0.347242	0.558831	PCDHGA9
11.25	0.120815	0.351188	0.347287	0.558853	FAM184A
20.0536	0.159433	0.330471	0.347379	0.558899	TP53TG3D
9.06262	0.117252	0.350093	0.34738	0.558899	LOC105376506
12.6381	0.0935281	0.35252	0.347545	0.559114	LOC105369468
32.7486	-0.167422	0.305886	0.347593	0.559141	PELP1-DT
166.488	-0.139668	0.173026	0.347708	0.559275	SPECC1L-ADORA2A
84.8849	0.164273	0.221399	0.347795	0.559288	ALDH1L2
19.6892	0.161341	0.328644	0.347811	0.559288	LOC107984175
13.835	0.135122	0.346901	0.347774	0.559288	CFAP221
104.752	-0.147192	0.185254	0.34806	0.559527	PRCP
13.1209	0.146688	0.342065	0.348062	0.559527	RASSF10-DT
11.7521	0.138296	0.34537	0.348086	0.559527	STAT4-AS1
99.1706	-0.152687	0.202156	0.348045	0.559527	PLEKHA3
128.768	0.141352	0.172949	0.348147	0.559575	MPPE1
306.606	-0.101169	0.11367	0.348311	0.559635	ZC3H7B
5.36983	-0.0983799	0.353023	0.348259	0.559635	LOC107984450
77.5057	-0.16239	0.217737	0.348254	0.559635	LOC105369363
15.6259	0.148669	0.33761	0.348282	0.559635	CLN8-AS1
63.6379	0.166702	0.228526	0.348474	0.559804	NDUFB7
27.802	0.171084	0.313265	0.348491	0.559804	MAD2L1BP
24.0512	0.16635	0.318638	0.348512	0.559804	EMB
59.583	0.166947	0.235359	0.348612	0.559836	UCP3
82.2602	-0.163924	0.226186	0.348626	0.559836	NDUFS3
7.95082	0.102288	0.352904	0.348618	0.559836	SLC6A11
14.9809	0.148343	0.338612	0.348819	0.560043	PRKAR2A-AS1
103.571	0.156666	0.203789	0.348818	0.560043	RPL37A-DT
50.9017	-0.175045	0.296347	0.349002	0.560236	RNF165
13.5461	-0.145419	0.340479	0.348988	0.560236	HESX1
249.957	0.141243	0.173333	0.349103	0.560312	PLIN3
295.846	0.11546	0.13354	0.349113	0.560312	RNF157
7.89442	0.0995826	0.352264	0.349379	0.560331	LOC105372316
5.64297	0.102203	0.352757	0.349335	0.560331	LOC105371749
177.028	-0.135159	0.166044	0.34922	0.560331	GFOD2
64.5081	0.168861	0.239465	0.349329	0.560331	CNGA4
8.45026	0.123542	0.349968	0.349367	0.560331	LOC105378438
34.7033	0.171553	0.28995	0.349357	0.560331	FOXD4
24.1685	0.13783	0.345528	0.34925	0.560331	ADAMTS9-AS2
53.6587	0.172542	0.256288	0.349245	0.560331	C2orf49-DT
53.5405	-0.171986	0.258717	0.349481	0.560393	METTL4
138.111	0.143766	0.172943	0.349457	0.560393	ARL6IP4
13.4611	0.15607	0.33772	0.349536	0.560431	LINC01629
149.488	0.142148	0.171704	0.349697	0.560536	UBE2Q2P1
161.992	0.139466	0.170657	0.349693	0.560536	NDUFA8
115.226	0.146067	0.182394	0.34964	0.560536	MSANTD3-TMEFF1
12.8899	-0.131818	0.343916	0.349906	0.560821	LOC107986918
256.572	0.116699	0.133817	0.349939	0.560822	DAGLB
29.4884	0.164738	0.318789	0.350032	0.560921	LINC01847
19.3259	0.156455	0.331157	0.350105	0.560987	PDK4-AS1
7.30164	0.117433	0.352364	0.350224	0.561127	CNGA1
228.9	-0.123013	0.144784	0.35047	0.56147	SDHAP1
6.78704	0.0831016	0.353116	0.350551	0.561548	LOC105370289
83.0653	-0.168882	0.243153	0.350667	0.561639	VPS29
88.0657	0.155647	0.202236	0.350671	0.561639	ZNHIT2
48.7815	0.167744	0.280791	0.350773	0.561655	LOC107984449
92.019	-0.157763	0.208779	0.350739	0.561655	MRPL22
9.62303	0.114009	0.348264	0.350776	0.561655	RMDN2-AS1
49.8109	0.171081	0.257572	0.350891	0.561737	NME3
5.50812	0.075369	0.353005	0.350885	0.561737	LOC105375551
197.82	-0.131894	0.159135	0.351044	0.56193	PECR
1521.17	-0.0708566	0.0882213	0.351198	0.562126	ZNF609
6.18944	0.103415	0.352292	0.351306	0.562215	GNG8
53.9105	-0.180324	0.258143	0.351317	0.562215	MTRNR2L12
140.631	-0.136779	0.170505	0.351402	0.5623	HPS5
201.462	0.126936	0.149799	0.35166	0.562641	PRAME
178.092	0.138158	0.172082	0.351774	0.562641	TMTC3
84.8537	-0.159744	0.222749	0.351727	0.562641	CCZ1B
940.916	-0.074166	0.0794588	0.351689	0.562641	FOXK1
837.248	-0.085856	0.0958778	0.351764	0.562641	CAST
35.9771	0.173368	0.282011	0.35183	0.56268	BBLN
41.8545	0.173775	0.286298	0.351872	0.562696	LOC105372353
15.2629	0.136262	0.340797	0.351905	0.562698	MUCL3
16.5297	-0.148348	0.336926	0.351939	0.562702	JARID2-AS1
20.3452	0.150977	0.334835	0.351999	0.562746	SUSD5
27.606	0.167459	0.309468	0.352121	0.56284	LOC107984442
288.027	0.113348	0.133831	0.352091	0.56284	NR2C1
40.4749	-0.167877	0.273863	0.352224	0.562953	NUDT3
6.59387	0.0995355	0.352164	0.352257	0.562955	LOC101928477
758.576	-0.0749325	0.0830305	0.352292	0.562961	ATRN
137.336	-0.139445	0.172021	0.352334	0.562976	CBLL1
11.4755	-0.132967	0.34597	0.35237	0.562982	PI4KAP2
5.86223	0.090014	0.352269	0.352402	0.562984	RPL19P21
282.876	0.114824	0.133756	0.352613	0.563269	LYRM1
11.4471	0.132358	0.348108	0.352656	0.563288	LOC105378180
221.146	0.117066	0.139092	0.352745	0.563378	NKIRAS2
170.392	-0.122879	0.145696	0.352786	0.563393	STX7
62.6475	0.167899	0.239061	0.352882	0.563447	UBQLN2
35.2178	-0.172175	0.286025	0.352884	0.563447	SLC28A2-AS1
30.5786	0.172591	0.288842	0.35313	0.563788	NPIPB11
115.496	-0.152591	0.198115	0.353188	0.563788	SAR1B
10.3854	-0.0940882	0.351929	0.353193	0.563788	MEF2C
203.964	-0.118654	0.139954	0.353278	0.563822	ZNF460
87.3667	-0.154833	0.202287	0.35327	0.563822	UBAC2-AS1
6.51328	0.118614	0.351001	0.353363	0.563907	DUX4L9
67.1431	-0.165719	0.237486	0.353838	0.564615	PIGW
85.7173	0.160379	0.217122	0.354097	0.564977	B2M
149.841	0.1377	0.170079	0.354136	0.564988	FAM53C
916.397	-0.0773683	0.0866756	0.354262	0.565035	GTF3C1
11.0074	0.124565	0.347796	0.354249	0.565035	LINC02547
10.7948	0.0953711	0.351038	0.354209	0.565035	ADGRF5
12.6064	0.0982386	0.352355	0.354346	0.565118	MYO3A
54.5905	-0.166885	0.239526	0.354447	0.565229	CBR1
68.9901	0.161372	0.222789	0.354808	0.565676	CTDP1-DT
60.2433	0.166495	0.237018	0.354801	0.565676	MC1R
6.4227	-0.114245	0.350043	0.354823	0.565676	LOC112267879
37.1531	-0.17042	0.290975	0.355091	0.566051	LOC107986650
111.015	-0.153283	0.204497	0.355172	0.56613	NFKBIB
6.39355	0.109836	0.351259	0.355274	0.56624	LOC105376972
149.84	-0.141802	0.177791	0.355326	0.566272	CLN3
21.7305	-0.158724	0.325203	0.355465	0.566415	LINC01273
193.535	0.127916	0.156004	0.355479	0.566415	MFSD11
9.49535	0.117412	0.348904	0.355757	0.566704	CSE1L-DT
50.0402	0.172157	0.266429	0.355737	0.566704	LOC105379326
37.2133	0.153228	0.31842	0.355698	0.566704	KIF5C
10.3431	-0.131327	0.345452	0.35582	0.566754	CFAP210
684.219	0.104456	0.115997	0.355854	0.566757	P4HB
221.842	0.132674	0.158784	0.355895	0.566771	CEP290
35.2511	-0.173036	0.291384	0.355982	0.566859	POMGNT2
74.7964	0.164304	0.230301	0.356238	0.567198	LOC105369626
50.2466	-0.169268	0.259565	0.356259	0.567198	POPDC3
116.508	-0.147205	0.188678	0.356375	0.567331	GID8
327.662	-0.102918	0.113969	0.356497	0.567474	BCKDHA
262.491	0.123522	0.147477	0.356719	0.567777	SHOC2
21.8675	0.164885	0.314723	0.356824	0.567892	EPS8L1
19.332	0.0845518	0.352745	0.356941	0.568016	SLC35F4
18.8872	-0.149657	0.332006	0.356966	0.568016	LINC00312
687.953	-0.0793534	0.0898204	0.357028	0.568058	ATP9A
13.1956	0.139485	0.342424	0.357089	0.568058	C11orf94
27.4806	0.1628	0.316414	0.357058	0.568058	LOC105373511
29.1149	0.16071	0.321214	0.357189	0.568124	CECR2
46.6435	0.169065	0.265933	0.357194	0.568124	ENKD1
64.1976	-0.163557	0.232626	0.357361	0.568338	ANAPC13
6.50961	0.073343	0.35253	0.357434	0.568391	TPTE
1344.85	0.070405	0.079811	0.357459	0.568391	TSPAN14
15.3623	0.154854	0.331045	0.357508	0.568416	RN7SL76P
14.0039	0.126228	0.346117	0.357539	0.568416	LOC107986044
9.93226	0.126137	0.346974	0.357728	0.568665	PIH1D2
35.841	0.17201	0.283114	0.357882	0.568706	EMD
81.5951	-0.158247	0.216612	0.357829	0.568706	ATP6V1D
14.4832	-0.138919	0.340153	0.357869	0.568706	VIM-AS1
66.9365	-0.168357	0.251142	0.357826	0.568706	LOC105374836
13.3751	0.123853	0.347641	0.357978	0.568808	ITGA4
7.64989	0.0977539	0.352988	0.358258	0.5692	PDZPH1P
66.5223	-0.16122	0.224196	0.358296	0.569211	TMEM86B
7.23846	0.115958	0.351249	0.358335	0.569221	LOC107987272
10.0176	0.136972	0.345761	0.358506	0.569442	LOC101927552
6.31277	0.100973	0.353893	0.358544	0.56945	LOC105370538
10.6063	0.13742	0.343107	0.358579	0.569455	LOC105371055
28.6633	0.167149	0.30524	0.358797	0.56952	DYNLT3
20.5949	0.159928	0.325648	0.358808	0.56952	LOC388780
218.59	0.120948	0.144202	0.358762	0.56952	ZSWIM7
7.15355	0.105839	0.351597	0.358813	0.56952	LOC100421171
12.735	0.0992494	0.350995	0.358763	0.56952	MLIP
95.328	-0.150405	0.195497	0.358698	0.56952	ELP6
773.893	-0.153533	0.203314	0.359027	0.569807	GRIP1
26.9185	0.168215	0.30199	0.359155	0.569961	LINC01600
60.9088	0.163565	0.233774	0.359225	0.570017	PPIL6
100.948	-0.149661	0.196288	0.359255	0.570017	TADA2B
129.987	0.142148	0.188343	0.359364	0.570087	LOC100652758
890.6	0.0823561	0.0891812	0.359347	0.570087	MTA3
13.3492	0.136745	0.343406	0.359573	0.570342	TMEM59L
68.281	0.15999	0.221943	0.35959	0.570342	ZNF239
36.3536	0.114157	0.350234	0.359667	0.570387	GRM5
113.78	-0.145504	0.188458	0.359682	0.570387	SDAD1
18.5643	0.146995	0.335024	0.359766	0.570418	BATF
40.297	-0.169656	0.276761	0.359747	0.570418	NUDT15
25.4929	0.0921991	0.352239	0.35993	0.570625	CNBD1
21.6489	0.156066	0.326211	0.35997	0.570639	ODAD1
6.86479	-0.101968	0.350956	0.360084	0.570767	MYBPC3
131.036	-0.142357	0.187682	0.360171	0.570854	TRMT61B
442.14	0.0994477	0.113451	0.360232	0.5709	PLD3
170.567	0.126466	0.153551	0.360439	0.571177	ATP6V0C
39.9758	-0.166223	0.261869	0.360489	0.571206	LINC01503
64.7765	-0.16318	0.234383	0.360586	0.571308	TBP
15.6032	-0.126617	0.346077	0.360791	0.571581	FAM107A
18.5557	0.147823	0.336548	0.361137	0.572036	GABRA3
13.4056	0.10604	0.350774	0.361143	0.572036	ALOX15B
58.219	-0.165355	0.249614	0.361432	0.572442	DDX3Y
129.042	0.141477	0.179115	0.36149	0.572483	SLC2A3
138.52	-0.134178	0.167781	0.361637	0.572664	MED12
11.415	0.0936886	0.35244	0.36171	0.572729	CLIC5
105.155	0.156393	0.210805	0.361865	0.572893	GIP
262.984	-0.108336	0.128568	0.361878	0.572893	RDH11
943.438	0.0831243	0.0949336	0.362074	0.573152	DNAJB6
5.88293	0.0811818	0.352783	0.362145	0.573212	CALCR
160.196	0.13446	0.171739	0.362178	0.573214	GNA11
83.3281	-0.153475	0.207756	0.362338	0.573338	NDUFB6
16.1714	-0.144279	0.336228	0.362354	0.573338	FBXO24
12.7634	-0.140519	0.339819	0.36232	0.573338	CLDN11
127.322	-0.142782	0.185913	0.362466	0.573412	IDH3G
152.614	0.150136	0.202608	0.362458	0.573412	CPQ
12.4877	0.122194	0.348032	0.362549	0.573493	LOC101929289
6.17134	-0.0919194	0.351776	0.36259	0.573506	FSCN3
10.6	0.115072	0.346108	0.362733	0.573639	MEI1
17.2275	0.119816	0.349495	0.36274	0.573639	LOC105369617
137.142	-0.145385	0.186737	0.362771	0.573639	ECD
113.781	0.148163	0.193282	0.36281	0.573648	MRPL33
114.443	0.14441	0.188234	0.36296	0.573835	ANKRD54
6.5214	0.100198	0.3512	0.363009	0.573848	C22orf31
234.918	0.122118	0.14829	0.363034	0.573848	GXYLT1
169.668	0.125059	0.152753	0.363077	0.573866	SEMA4F
187.675	-0.127619	0.157999	0.363254	0.574094	CDC42EP1
127.953	-0.135968	0.172073	0.363309	0.574129	PNO1
18.9109	0.154664	0.326628	0.363491	0.574366	UBL5
53.767	-0.167445	0.27045	0.363527	0.574371	PHF7
31.5978	0.166318	0.300446	0.36377	0.574703	FLRT1
7.89917	0.117067	0.348649	0.364028	0.57473	DANT1
14.7829	0.139556	0.339972	0.364109	0.57473	ZNF577
36.9709	-0.165887	0.297806	0.364144	0.57473	DSC2
398.826	-0.0950553	0.112399	0.363968	0.57473	TOM1L1
111.046	0.144446	0.188723	0.363824	0.57473	TUBG2
7.61148	0.109889	0.350876	0.364086	0.57473	LOC105376222
11.49	0.0888753	0.352296	0.364056	0.57473	LOC102724036
47.0328	-0.168388	0.269624	0.364045	0.57473	OTUD6B
10.4518	0.129357	0.346403	0.364065	0.57473	LOC340184
24.0439	-0.162886	0.307616	0.364085	0.57473	MLF1
934.016	-0.0712386	0.0810138	0.364121	0.57473	PKP4
5.76081	0.0862312	0.351362	0.364186	0.574745	LOC107985568
53.8716	-0.163936	0.243153	0.36433	0.57487	ZNF419
40.7953	0.168696	0.271472	0.364321	0.57487	NDUFAF4
780.719	0.086754	0.0937916	0.364581	0.574978	GOLGA3
769.714	0.0785181	0.0906679	0.364594	0.574978	LRP6
19.1464	-0.151526	0.329659	0.36451	0.574978	YBX1P4
9.80175	0.0840748	0.351877	0.364574	0.574978	THEMIS
100.948	-0.148639	0.197436	0.364591	0.574978	MED7
5.63	-0.0972339	0.350939	0.364458	0.574978	PCDHGC4
5.91263	0.0899348	0.351271	0.364678	0.575059	LOC105374308
21.4663	0.150282	0.328696	0.364758	0.575135	SLC22A17
79.8708	-0.154108	0.211212	0.364917	0.575333	QARS1
17.6613	-0.143047	0.333601	0.36526	0.575741	TMEM191A
168.722	0.13645	0.171849	0.365225	0.575741	RAB1B
40.2738	0.16636	0.276712	0.365273	0.575741	POLH
151.641	-0.126566	0.157427	0.365354	0.575818	UPF3A
313.751	0.0996559	0.119212	0.365666	0.576258	CORO7
39.0969	0.168411	0.270908	0.365761	0.576325	NHLRC3
62.0665	0.141109	0.338365	0.365774	0.576325	FGF12
79.8849	-0.154506	0.208571	0.365881	0.576443	LNP1
84.7649	-0.160473	0.227517	0.365979	0.576541	LOC105376431
44.2893	0.165413	0.292246	0.366009	0.576541	ROR2
9.33634	0.120826	0.34731	0.366096	0.576576	LOC101928972
129.811	-0.138267	0.18001	0.366097	0.576576	MRAS
170.646	0.123207	0.151703	0.366514	0.577182	LRFN3
134.597	0.134354	0.168805	0.366822	0.577615	GGACT
48.6614	0.167231	0.26104	0.366918	0.577704	ZC4H2
35.1974	-0.166987	0.286893	0.367009	0.577704	NAGA
194.894	0.126735	0.158206	0.366992	0.577704	RNF135
7.21076	0.111635	0.349382	0.366998	0.577704	ARHGDIB
42.7794	-0.16686	0.272804	0.367158	0.577789	BHLHB9
33.5882	0.165676	0.285597	0.367226	0.577789	LINC02453
205.865	-0.123459	0.15125	0.367185	0.577789	CCNH
48.5503	0.162644	0.240712	0.367222	0.577789	LOC105373623
20.3008	0.150154	0.327528	0.367167	0.577789	LOC105373605
9.80764	0.0938195	0.351512	0.367309	0.577867	HTR4
78.6955	0.158195	0.22614	0.367669	0.578383	TIGD6
1605.82	0.119781	0.144285	0.367777	0.5785	RAB10
240.297	-0.160263	0.233085	0.367864	0.578586	TMEM41B
158.987	-0.135588	0.164883	0.368005	0.57862	PIH1D1
5.62678	-0.0739128	0.352645	0.36798	0.57862	LINC02351
39.3335	-0.166301	0.276892	0.368114	0.57862	ABHD13
18.9108	-0.147791	0.33048	0.367939	0.57862	LOC107987083
9.18235	0.125046	0.344967	0.368055	0.57862	ASAH1-AS1
83.4465	-0.155253	0.247582	0.36808	0.57862	GTF3C6
40.9659	0.166536	0.280676	0.368098	0.57862	PKD2L2-DT
7.21305	0.10021	0.350792	0.368263	0.578735	PIK3R5
29.8614	0.162248	0.308684	0.368251	0.578735	C2CD4A
189.787	0.135049	0.174097	0.368286	0.578735	NUDT4
190.559	0.117886	0.144744	0.368365	0.578808	ASL
15.8843	0.15339	0.327139	0.368415	0.578835	LINC02535
128.124	0.137781	0.177414	0.368503	0.57887	LOC100287944
263.313	-0.118243	0.145776	0.368471	0.57887	SURF6
16.41	0.141784	0.335001	0.368642	0.579038	NUS1P2
13.6582	0.115575	0.349499	0.368752	0.579158	LOC105374655
60.3555	-0.158622	0.228804	0.369061	0.579542	TLE1-DT
7.6078	-0.0947601	0.351113	0.369043	0.579542	LOC112267975
73.9027	-0.158344	0.226025	0.369103	0.579549	SEPTIN6
352.717	-0.112796	0.139184	0.369132	0.579549	YAF2
5.48088	0.0769934	0.351819	0.369177	0.579568	PHOX2B-AS1
290.567	-0.107215	0.129721	0.369337	0.579741	P3H4
5.56129	0.0870887	0.351745	0.369352	0.579741	CYP2C18
24.3163	0.156741	0.317992	0.369566	0.580024	ZNRF3-AS1
115.43	0.139155	0.180497	0.369619	0.580057	MRPL57
5.53722	0.10827	0.350724	0.369751	0.580211	LINC00636
49.8131	-0.161989	0.247397	0.370015	0.580575	LINC00106
183.45	0.127129	0.159267	0.370053	0.580582	ZBED3
141.328	-0.140506	0.182054	0.370095	0.580597	SLC35C1
166.93	0.128867	0.161288	0.370226	0.580699	IDS2
15.5588	0.127227	0.338615	0.370215	0.580699	GFRA2
151.021	0.131427	0.167078	0.370284	0.58074	FIG4
539.154	-0.0983203	0.117561	0.37035	0.580791	TUBB3
224.666	0.133028	0.168275	0.370561	0.581019	C12orf73
23.6889	0.15949	0.315044	0.370528	0.581019	SSC4D
533.895	0.091355	0.107195	0.370603	0.581033	AACS
15.0493	0.0970948	0.352772	0.370891	0.581157	NOL4
356.961	-0.0985649	0.117563	0.370912	0.581157	CYBA
9.28897	-0.107871	0.349664	0.370736	0.581157	DPPA2P4
33.8477	0.167369	0.286651	0.370777	0.581157	LOC100419583
101.925	0.148864	0.200654	0.370854	0.581157	BTG1-DT
7.32846	0.0764879	0.35099	0.370861	0.581157	LOC105374945
13.4525	0.114643	0.346806	0.370855	0.581157	ANXA2R
9.74459	-0.120191	0.345174	0.370962	0.581184	LOC101927911
6.92603	0.113384	0.348983	0.371231	0.581295	AURKC
24.3272	0.102619	0.349999	0.371141	0.581295	ZNF536
10.4334	0.124211	0.346283	0.371154	0.581295	RAG1
65.7438	0.160678	0.236268	0.371189	0.581295	SLC35A1
7.01712	0.109371	0.34968	0.371206	0.581295	DDIT4L-AS1
48.1248	0.166704	0.278454	0.371078	0.581295	ARAP2
26.1354	-0.159071	0.312367	0.371268	0.581302	SMIM8
8.83794	-0.117661	0.34664	0.371366	0.581353	DBNDD2
15.153	-0.111733	0.346618	0.371339	0.581353	PSIP1P1
141.909	-0.130226	0.165689	0.371405	0.581362	NFRKB
518.58	0.108124	0.129331	0.371537	0.581415	NR2F6
145.137	0.126192	0.162887	0.371495	0.581415	C6orf89
22.1254	-0.149902	0.325686	0.371533	0.581415	GPR160
16.5804	0.142774	0.335033	0.371851	0.581854	LOC105373774
33.3414	0.167226	0.29198	0.372107	0.582203	LRTOMT
63.0249	0.159516	0.234844	0.372303	0.582458	INTS6-AS1
134.88	-0.135648	0.176635	0.372425	0.582598	NDUFA13
184.325	0.113784	0.139647	0.372479	0.58263	FAH
161.435	0.122682	0.153113	0.372577	0.582732	CHMP1A
109.491	0.155526	0.219798	0.372616	0.582742	N6AMT1
11.2474	0.100907	0.350057	0.372772	0.582906	COLEC12
848.297	-0.0841215	0.0894633	0.372835	0.582906	SAP30BP
6.03918	-0.0872347	0.351272	0.372853	0.582906	AGAP12P
9.64189	0.124447	0.345968	0.372809	0.582906	ACTL11P
20.0471	0.147805	0.328445	0.372893	0.582918	WDR35-DT
31.2802	0.165143	0.29071	0.372929	0.582923	LINC02313
6.8578	0.0845226	0.350809	0.373077	0.583101	FNDC1
7.20732	-0.0831299	0.350447	0.373242	0.58329	OLA1P1
16.8856	0.11124	0.347689	0.373263	0.58329	CHST9
71.8283	-0.156779	0.226348	0.373465	0.583554	GATA4
37.3029	0.163964	0.29335	0.373556	0.583592	ZNF284
23.2266	-0.151102	0.328579	0.373532	0.583592	RHOV
31.7318	0.0945769	0.351828	0.373767	0.583613	GALNT17
8.69	-0.116059	0.346952	0.373656	0.583613	CD83
820.055	-0.161671	0.225913	0.37373	0.583613	CANX
32.9491	0.166697	0.291048	0.373658	0.583613	MMAA
116.029	-0.137005	0.179736	0.373736	0.583613	UQCRC1
34.0973	0.165382	0.285642	0.373732	0.583613	LOC107984043
16.9662	0.149331	0.327504	0.374018	0.583953	SNX10-AS1
42.2055	-0.163378	0.271815	0.374079	0.583997	PEX3
9.658	-0.104697	0.349746	0.374225	0.584173	LOC100421868
194.378	0.11758	0.146443	0.374316	0.584217	ZNF236-DT
124.365	0.133027	0.171554	0.374485	0.584217	HAPLN3
231.829	-0.128834	0.155585	0.374407	0.584217	RARG
22.0703	0.155671	0.31761	0.374354	0.584217	LOC101929291
7.76435	0.0953206	0.347436	0.37448	0.584217	CYP39A1
107.823	0.138293	0.179872	0.374456	0.584217	ABTB1
159.405	0.120489	0.157624	0.374333	0.584217	KLHL18
118.216	0.13678	0.178017	0.374569	0.584296	VGLL3
228.824	-0.119827	0.147448	0.374674	0.58441	AFAP1L1
22.1829	0.154285	0.319343	0.375004	0.584872	LYPD3
50.2276	-0.161401	0.253113	0.375085	0.584947	DHRS13
213.97	0.114032	0.143828	0.375127	0.584962	NDFIP2
24.3708	0.13098	0.341258	0.375421	0.585111	RIMBP2
39.1689	0.164306	0.286339	0.375411	0.585111	LOC107987061
30.7789	0.0892483	0.351033	0.375267	0.585111	FOXP2
6.35033	0.103777	0.349251	0.375311	0.585111	LOC105375091
46.242	0.162782	0.287122	0.375383	0.585111	VEPH1
35.5888	-0.164195	0.281477	0.375345	0.585111	LSP1P4
84.4848	0.148524	0.206247	0.37557	0.585238	ABCA5
104.175	0.140533	0.186694	0.375553	0.585238	KLHL28
10.2253	-0.11318	0.347333	0.375776	0.585508	PNCK
133.525	-0.138294	0.18208	0.375851	0.585574	MAP7D2
466.716	-0.0977894	0.124165	0.375948	0.585673	KHNYN
87.1328	-0.154536	0.226434	0.37613	0.585905	TM9SF1
9.1941	0.115919	0.346388	0.376178	0.585928	TACR2
56.5125	0.160413	0.244462	0.376378	0.58615	RNF217-AS1
32.5167	0.11795	0.346174	0.376387	0.58615	LINC01122
28.5567	0.145973	0.326247	0.376526	0.586315	KCNH2
33.2083	0.163512	0.291077	0.376564	0.586322	LIPT1
8.5142	-0.114343	0.346747	0.376922	0.586813	SOD1-DT
259.626	0.105795	0.124424	0.376945	0.586813	MTMR2
27.3561	0.10674	0.348039	0.376983	0.58682	PIK3C2G
82.6838	0.151461	0.20954	0.377178	0.587073	DTX2P1-UPK3BP1-PMS2P11
38.7234	-0.164851	0.279891	0.377249	0.587131	LOC105375044
11.2769	0.132275	0.343971	0.377293	0.587148	CDHR4
8.21177	0.110031	0.347688	0.377346	0.587178	TAX1BP1-AS1
127.644	-0.139837	0.185686	0.377434	0.587264	LINC00265
323.493	-0.11636	0.146124	0.3777	0.587574	CS
9.26402	-0.114995	0.347078	0.377683	0.587574	LOC105373527
41.4792	0.164831	0.262345	0.37774	0.587584	NDUFA4L2
695.038	-0.138327	0.181194	0.377828	0.587669	KTN1
29.0729	0.159136	0.304077	0.377882	0.587701	WEE2-AS1
32.2588	-0.162251	0.300041	0.378059	0.587925	MRPL40
5.86124	0.086373	0.350355	0.378192	0.588033	ADM2
345.74	0.103438	0.125713	0.378195	0.588033	SNHG26
32.4189	0.160472	0.298399	0.378307	0.588151	LOC107985414
624.923	-0.088871	0.109613	0.37837	0.588151	TANGO6
6.85544	0.0986072	0.34932	0.378354	0.588151	LOC107984347
76.8546	0.156287	0.228227	0.378579	0.588423	NALF2
388.327	0.0915453	0.112419	0.378674	0.58852	VSIR
7.47221	0.0953891	0.349354	0.378764	0.588607	LOC101928743
54.8049	-0.158518	0.250003	0.378869	0.588668	GXYLT2
304.561	-0.10703	0.131413	0.378839	0.588668	MPV17
87.8036	-0.152634	0.220016	0.379054	0.588903	HSPA5-DT
116.141	-0.136856	0.180687	0.379193	0.589067	XAB2
141.563	-0.137818	0.180994	0.379324	0.589219	SMNDC1
22.9703	0.0957942	0.350753	0.379593	0.589585	LOC101928135
187.012	-0.119185	0.146543	0.379784	0.58983	AP1B1
11.4281	0.104702	0.349609	0.379933	0.590009	LINC02698
251.701	0.114714	0.14327	0.379981	0.590016	BCAT2
15.2285	0.0998175	0.349621	0.380004	0.590016	LNCOG
236.94	0.114163	0.142284	0.380392	0.590567	ATP5MF-PTCD1
221.008	-0.114747	0.145632	0.380462	0.590623	TDRD7
11.2347	-0.117461	0.345046	0.380602	0.590789	RPS8P7
14.002	0.114352	0.345255	0.380642	0.590799	ZNF649
30.8186	0.157612	0.305644	0.380794	0.590984	TNFRSF10A-DT
66.8781	-0.154298	0.231882	0.381029	0.591036	GADD45GIP1
197.275	0.109793	0.138594	0.380902	0.591036	RNF41
746.151	-0.0648276	0.0822988	0.381022	0.591036	CTTN
12.6485	0.125797	0.342034	0.380973	0.591036	FZD9
25.8331	0.154117	0.316175	0.380917	0.591036	LOC105374721
9.73051	0.114502	0.346697	0.380965	0.591036	TGM4
7.47623	0.105564	0.347839	0.3811	0.591043	LOC101928692
11.8975	0.0935848	0.350574	0.381088	0.591043	LOC349160
5.99574	-0.0797645	0.351505	0.381247	0.591177	TTLL8
6.07747	0.101008	0.349485	0.381254	0.591177	TRIM73
89.7779	0.140096	0.19423	0.381333	0.591248	FGFRL1
24.8361	-0.157567	0.303798	0.381448	0.591375	LOC105373554
56.1149	-0.159735	0.259191	0.381664	0.591555	SAMD1
5.57194	-0.0761473	0.350997	0.38163	0.591555	DNAJB6P1
5.88894	0.090507	0.350497	0.381654	0.591555	CKMT2
177.415	0.119602	0.14891	0.38171	0.591573	GNAI2
211.031	-0.122984	0.157928	0.38178	0.591631	ZNF786
66.0038	0.156956	0.234717	0.381998	0.591865	AHI1-DT
60.4227	0.160921	0.253748	0.381974	0.591865	SPOPL-DT
96.7944	-0.140736	0.191868	0.382218	0.592138	TMEM38B
129.961	0.13108	0.1727	0.382242	0.592138	LINC02026
303.657	0.100767	0.127262	0.382357	0.592264	OSBP
996.807	-0.06977	0.081789	0.382811	0.592916	PACS1
76.0046	-0.1497	0.22158	0.382886	0.59298	SNRNP48
443.927	-0.0989012	0.123764	0.383062	0.593149	PPP6R2
133.726	-0.130371	0.17155	0.383041	0.593149	VPS4B
621.41	-0.0892025	0.112246	0.383152	0.593236	SENP6
27.7521	-0.155787	0.306112	0.383192	0.593246	LAT2
18.9589	0.141239	0.329968	0.383388	0.59337	INAFM2
6.41115	0.103753	0.348134	0.383507	0.59337	ALG1L9P
66.6621	-0.152701	0.244344	0.383547	0.59337	EBAG9
161.073	-0.128468	0.166634	0.383427	0.59337	LINC01607
8.95004	0.079893	0.352117	0.383574	0.59337	RUNDC3B
5.43274	0.0902891	0.350089	0.383486	0.59337	ENPP4
155.448	-0.119383	0.149983	0.383378	0.59337	VARS1
6.86442	0.089246	0.349717	0.383482	0.59337	SMN2
175.714	-0.131006	0.172683	0.383445	0.59337	TNK2
302.75	0.0990073	0.121211	0.383679	0.593428	ANKRD50
10.8602	0.101829	0.349566	0.383657	0.593428	CD96
37.7445	0.161061	0.266972	0.383723	0.593445	MEG8
174.11	0.117245	0.149556	0.384224	0.593722	TMLHE
407.594	-0.138133	0.192916	0.384063	0.593722	XIAP
249.894	0.113615	0.14127	0.384058	0.593722	TRIP10
37.6861	0.15373	0.310321	0.384255	0.593722	CELF4
31.1758	0.159851	0.289106	0.384284	0.593722	LAT
186.542	-0.119324	0.152458	0.384305	0.593722	DIABLO
5.61659	-0.0899301	0.350021	0.384113	0.593722	LOC105369809
112.746	0.136369	0.183925	0.38397	0.593722	JHY
101.566	0.139919	0.193447	0.384109	0.593722	RIN1
453.914	-0.0911634	0.111319	0.384207	0.593722	CYHR1
155.697	-0.127308	0.170787	0.38427	0.593722	MAP3K7
9.69957	-0.107961	0.3463	0.384069	0.593722	RAP1BL
265.712	0.100901	0.124992	0.384656	0.594195	SLC35E3
5.50262	0.0922738	0.351763	0.384679	0.594195	ACMSD
5.66731	0.0872367	0.350492	0.38477	0.594232	LOC102723967
6.79077	0.109597	0.347564	0.38477	0.594232	BMPR1B-DT
9.26522	0.119982	0.344333	0.384826	0.594267	CLCN1
100.611	0.106304	0.345701	0.384967	0.594432	EYS
7.6359	0.0911681	0.349725	0.385058	0.594522	LINC02913
280.19	-0.121212	0.163389	0.385117	0.59456	SPPL2A
5.8958	0.0898207	0.350299	0.385331	0.594791	LOC107987046
126.075	-0.131779	0.173289	0.385334	0.594791	CHST10
68.3859	-0.154224	0.234487	0.385435	0.594895	RGS19
303.506	-0.104076	0.128074	0.385499	0.594935	ZFYVE16
190.851	-0.113303	0.143462	0.385528	0.594935	ZC3H8
18.0308	0.103115	0.346759	0.385627	0.595036	LINC00536
22.2826	-0.148939	0.320804	0.38567	0.59505	GLIDR
7.69021	0.113565	0.346501	0.38577	0.595152	SCOCP1
9.64121	-0.110278	0.346342	0.385887	0.59528	LOC100506076
36.7822	0.160124	0.284286	0.385941	0.595312	HSF5
13.8732	0.127879	0.338597	0.386058	0.595441	LOC105374727
34.1084	-0.161007	0.27815	0.38611	0.59547	ZNF165
28.3145	0.158483	0.295806	0.386217	0.595582	SDF2L1
8.76189	-0.111148	0.345966	0.386327	0.5957	LINC01962
58.9705	-0.152047	0.23025	0.386492	0.595769	LOC102723961
51.1978	0.158206	0.249308	0.386454	0.595769	LOC105371520
5.4867	0.0737672	0.351842	0.38654	0.595769	LINC01609
52.3778	-0.158795	0.266451	0.38653	0.595769	BVES
42.2067	0.159256	0.283722	0.386492	0.595769	BMS1P23
276.124	0.100941	0.125254	0.386653	0.59589	MORC2
51.5046	0.158043	0.23839	0.386942	0.596025	LDOC1
12.061	0.125329	0.340198	0.386822	0.596025	HP11014
41.0719	-0.159122	0.275075	0.38691	0.596025	TMEM203
38.2167	0.159125	0.269627	0.386907	0.596025	PCOLCE-AS1
15.721	-0.137848	0.332015	0.386885	0.596025	C4orf46
129.744	0.140119	0.193416	0.386883	0.596025	MOB1B
50.1026	0.155817	0.249581	0.387204	0.596375	GJD3
34.838	0.158497	0.294136	0.38729	0.596456	EWSAT1
39.0842	-0.158292	0.28732	0.38734	0.596474	MAP3K9-DT
8.32013	0.071642	0.351344	0.387369	0.596474	ADAMTS20
122.575	-0.130893	0.178039	0.387435	0.596524	DLD
62.3662	0.15771	0.24289	0.387478	0.596538	LOC107986168
11.5494	0.129513	0.338273	0.387767	0.596653	LOC105373311
197.673	0.114607	0.14593	0.387653	0.596653	ARID3A
60.8371	0.105759	0.348607	0.387823	0.596653	STAC2
74.2627	-0.144458	0.225643	0.38779	0.596653	TESMIN
322.736	0.0962135	0.117401	0.387792	0.596653	TNKS2
120.685	0.139477	0.191291	0.387733	0.596653	MTRES1
83.8452	0.144776	0.214218	0.387797	0.596653	ARSJ
342.854	-0.0961925	0.117468	0.387639	0.596653	RAB5A
13.7969	0.0874834	0.349935	0.388073	0.596986	LOC105379168
147.543	-0.122916	0.16105	0.388121	0.597008	CIR1
5.90739	0.0983816	0.350155	0.388156	0.597009	LINC01152
5.41054	-0.0845302	0.35013	0.388244	0.597093	ANKRD36BP2
49.2443	0.158071	0.256919	0.388385	0.597258	GTPBP8
217.248	-0.11179	0.14409	0.388582	0.597479	NUP42
8.39384	0.100287	0.348888	0.388596	0.597479	ENPEP
48.635	0.158941	0.264833	0.388703	0.597503	TSPOAP1-AS1
180.636	0.121486	0.157839	0.388713	0.597503	ZMYM5
348.554	0.0992207	0.118341	0.388679	0.597503	MTMR14
153.892	-0.122646	0.157611	0.388815	0.597556	LOC105371378
1386.18	-0.0531284	0.0668867	0.388806	0.597556	CHD9
124.259	0.134568	0.177637	0.38898	0.597671	KCNN4
134.037	-0.125837	0.165049	0.388992	0.597671	ACADS
11.0591	-0.11033	0.346661	0.388966	0.597671	LOC105379176
20.4359	0.14455	0.326489	0.389201	0.597896	OXR1-AS1
247.649	-0.105018	0.132315	0.389206	0.597896	ATP1B3
78.9242	-0.145059	0.211013	0.38927	0.597943	ZBTB49
19.9119	0.134427	0.334546	0.389361	0.598031	ADAMTS18
148.187	-0.125386	0.16701	0.389496	0.598186	DDX51
236.644	-0.108877	0.13519	0.389802	0.598603	PPIL2
20.3629	-0.149567	0.313165	0.389909	0.598613	CCDC28A-AS1
129.548	0.137242	0.190101	0.389895	0.598613	PCYOX1L
62.0398	0.152469	0.240629	0.389867	0.598613	ACY1
159.581	-0.125791	0.173492	0.39	0.5987	GYG1
39.5792	0.158428	0.288855	0.390112	0.598768	MYADM-AS1
43.6781	-0.161455	0.273246	0.390105	0.598768	CFAP46
396.669	-0.0912761	0.111635	0.390162	0.598793	APC
29.466	0.155801	0.295447	0.390276	0.598802	ADGRE2
55.3817	0.0978026	0.349113	0.390217	0.598802	NPAS3
30.9636	-0.155399	0.299556	0.390241	0.598802	LOC105377769
5258.59	-0.0720258	0.0687545	0.390304	0.598802	CRIM1
88.67	0.141941	0.198012	0.3904	0.598898	CCT6B
52.7903	-0.157175	0.249464	0.390585	0.599106	EIF3J-DT
8.90575	-0.109261	0.345743	0.390604	0.599106	TRK-CTT2-2
16.1873	0.139607	0.328668	0.390838	0.599257	INCA1
6.02427	0.0927075	0.350337	0.390797	0.599257	NRROS
20.7499	0.146867	0.3151	0.390747	0.599257	LINC01063
113.358	-0.135823	0.183462	0.390819	0.599257	CHMP2B
40.2013	-0.158465	0.262782	0.390962	0.599397	ATP5ME
18.6577	-0.141846	0.322819	0.391036	0.599457	PPM1F-AS1
543.777	-0.0824955	0.101239	0.391083	0.599477	MYO9B
8.11058	0.0899896	0.349057	0.391207	0.599616	LOC105373454
47.1944	0.0977008	0.348571	0.391259	0.599643	NELL1
12.6636	0.117572	0.342969	0.391312	0.599657	ATP2C2
26.6659	0.146099	0.31924	0.391336	0.599657	LOC101929161
44.9235	-0.111899	0.345041	0.391373	0.599663	NONOP1
98.3664	0.139257	0.194276	0.39163	0.600004	ADGRL1-AS1
46.5265	-0.157652	0.26726	0.391756	0.600041	HERC2P3
533.283	-0.109698	0.13981	0.391752	0.600041	HSPA4
17.504	0.138797	0.328016	0.391695	0.600041	LOC101928131
253.607	0.101601	0.127964	0.39182	0.600076	ZNF75A
23.091	0.0947698	0.348334	0.391847	0.600076	ANO3
131.365	-0.132504	0.181097	0.39191	0.600121	ZNF749
8.11325	-0.0846214	0.349267	0.392023	0.600142	MTHFD1P1
98.8026	-0.151299	0.228579	0.391961	0.600142	LOC105375785
42.5852	0.15769	0.284622	0.392026	0.600142	PRKG2
47.9238	-0.156545	0.298649	0.392115	0.600227	DOC2B
25.8003	0.142725	0.324083	0.392175	0.600266	RFESD
212.006	0.113176	0.149468	0.392349	0.600428	FURIN
472.404	0.082026	0.107208	0.392326	0.600428	ZSCAN25
7.44345	-0.0989695	0.347826	0.392463	0.6005	USP6NL-AS1
72.2007	-0.148395	0.219508	0.392454	0.6005	GUF1
7.73601	0.100063	0.347626	0.392518	0.600531	CHMP3-AS1
145.285	0.138185	0.189203	0.392637	0.600557	NR2F2
604.815	-0.0782198	0.0953403	0.392605	0.600557	GBF1
11.3286	0.117092	0.34372	0.392592	0.600557	CCL28
149.832	0.125561	0.167497	0.392687	0.60056	TSHZ1
17.6546	0.132615	0.333045	0.392706	0.60056	CHST6
28.0162	0.151846	0.308156	0.392821	0.600579	SLA2
1020.08	-0.0685052	0.082612	0.392816	0.600579	ADK
12.4124	0.0883368	0.350388	0.392755	0.600579	LOC105377356
24.0562	0.151755	0.30741	0.392865	0.600594	LOC105377527
19.1325	-0.138479	0.327693	0.392931	0.600643	KCNJ5-AS1
21.6481	-0.130571	0.323352	0.393019	0.600726	TPRG1-AS1
81.522	-0.141798	0.219062	0.393212	0.600814	CDAN1
30.7306	0.0966451	0.348967	0.393183	0.600814	RYR3
49.6085	-0.158029	0.270983	0.393179	0.600814	MRPL14
105.629	-0.145541	0.203668	0.393116	0.600814	GMPPB
26.1022	-0.152063	0.300431	0.393271	0.600851	SLC22A13
72.502	-0.14627	0.216583	0.393391	0.600931	MAGOHB
5.3102	0.091255	0.349827	0.393372	0.600931	ACTBP14
6.9573	-0.0978441	0.348625	0.393449	0.600968	ZNF232-AS1
134.18	-0.13419	0.183292	0.393569	0.601069	PLCXD3
248.012	0.104863	0.131078	0.393583	0.601069	MREG
18.5855	0.140014	0.32688	0.393725	0.601156	LOC101060104
23.9953	-0.14694	0.312146	0.393743	0.601156	BIVM-ERCC5
774.594	-0.0640895	0.0817359	0.393733	0.601156	FAM120A
102.181	-0.149349	0.218042	0.393894	0.601284	SYNDIG1L
139.223	-0.124013	0.165131	0.393866	0.601284	TRAF6
340.053	-0.0961234	0.121574	0.394037	0.601399	CCDC92
32.954	-0.152315	0.290728	0.394038	0.601399	SETD9
9.63026	-0.113964	0.343361	0.39442	0.601912	RGMB-AS1
249.2	-0.112284	0.14511	0.394442	0.601912	SSBP2
332.836	0.0944294	0.113849	0.394534	0.602001	QRICH2
152.496	-0.128278	0.169724	0.394706	0.602211	SCAMP4
307.778	0.0915688	0.1167	0.394953	0.602483	RBM41
154.975	0.121143	0.155827	0.394947	0.602483	STS
245.564	-0.106961	0.137968	0.395023	0.602539	RUFY3
14.6523	0.127035	0.336607	0.395066	0.602552	SPATA41
723.847	-0.0708036	0.0887033	0.395214	0.602623	EPC1
24.6491	0.151556	0.305897	0.395165	0.602623	CYP1D1P
5.96032	0.0860348	0.350191	0.395186	0.602623	GLRA1
522.919	-0.134215	0.18483	0.395496	0.602948	HEXIM2-AS1
127.594	-0.132113	0.186419	0.395489	0.602948	C9orf40
21.6041	-0.123984	0.337516	0.39571	0.603213	RASGRP2
393.455	-0.0960539	0.120916	0.395772	0.603213	CPNE4
175.58	0.11425	0.148393	0.395741	0.603213	KCTD18
111.13	-0.134958	0.187538	0.395942	0.60342	LLGL1
32.8857	0.157839	0.283044	0.395984	0.603432	PHYHIP
16.5592	0.1111	0.343757	0.39606	0.603496	HLA-DMB
29.7305	0.153335	0.300141	0.396123	0.60354	HOTTIP
96.1418	0.136886	0.193796	0.396454	0.603991	SLC35E4
70.5103	0.149139	0.220595	0.396719	0.604343	LOC105373069
22.9645	-0.146014	0.317055	0.396756	0.604347	SAP30
32.9916	0.0849166	0.350234	0.396877	0.60448	SORCS3
266.724	0.0988909	0.126864	0.39705	0.604691	ABCA3
316.642	-0.0985608	0.124503	0.397102	0.604718	SETD3
24.9261	0.12552	0.341343	0.397202	0.604819	GRM1
7.2742	-0.0968148	0.346821	0.39727	0.604871	GAD1
5.51321	0.0808914	0.349974	0.397329	0.604907	LOC100128317
374.223	-0.0888296	0.111035	0.397447	0.605035	KIF2A
384.483	0.100153	0.127308	0.397564	0.605144	CASTOR2
11.095	0.0958532	0.348341	0.397621	0.605144	LOC101927293
129.438	-0.130348	0.173391	0.397621	0.605144	LSM6
35.9631	-0.154714	0.274868	0.397727	0.605253	LOC102724273
255.42	0.103645	0.133462	0.397822	0.605345	TSG101
25.337	0.145076	0.318644	0.397916	0.605346	TSPEAR
302.378	0.115325	0.149823	0.397947	0.605346	ESCO1
57.2617	0.15012	0.247707	0.398028	0.605346	COQ6
356.045	-0.0964848	0.117236	0.397867	0.605346	RIC1
627.617	-0.0789319	0.0977394	0.398019	0.605346	LOC100129917
82.8472	-0.148536	0.219619	0.397959	0.605346	ZNF621
23.1684	-0.145319	0.31932	0.398063	0.605347	CNPY4
218.107	-0.111087	0.136147	0.398279	0.60547	ZNF771
68.9398	-0.150072	0.234786	0.398206	0.60547	OSTF1
13.098	0.0837999	0.349975	0.398281	0.60547	LOC401478
106.336	-0.135988	0.192763	0.398229	0.60547	PEX1
56.6113	0.151376	0.246696	0.398378	0.605529	GMPR2
50.3306	0.138842	0.331276	0.398406	0.605529	SLC1A2
21.2062	-0.139646	0.324918	0.398422	0.605529	CBWD6
14.1974	-0.116177	0.342832	0.398513	0.605615	EFNB3
7.71014	0.0952072	0.34835	0.398703	0.605643	COL5A3
346.597	0.0927519	0.116451	0.398609	0.605643	LINC01234
22.5208	0.144655	0.316545	0.398662	0.605643	COLCA2
71.6641	-0.150372	0.233923	0.398615	0.605643	FAM135A-AS1
130.828	-0.123905	0.166966	0.398675	0.605643	HADH
115.873	-0.123681	0.172714	0.398861	0.605767	PPDPF
362.564	0.0914705	0.114785	0.399017	0.605767	PARP6
205.027	-0.118396	0.153714	0.399049	0.605767	OGFOD2
19.8437	0.141152	0.323718	0.399059	0.605767	C9orf116
72.3677	-0.145495	0.22586	0.398996	0.605767	FAM201A
131.339	-0.135547	0.195049	0.399024	0.605767	IMPA1
42.0763	-0.155337	0.262914	0.399018	0.605767	POLE4
302.132	-0.118016	0.146064	0.398834	0.605767	PCBP1
104.703	-0.13467	0.193644	0.399182	0.605903	CABYR
581.953	-0.0717729	0.0917461	0.399286	0.606008	ZNRF1
92.2679	-0.152615	0.253512	0.399357	0.606064	UBB
186.509	0.122926	0.165907	0.399634	0.606432	LINC01003
240.891	0.10609	0.138101	0.399779	0.606548	INPP5E
44.4913	-0.154084	0.266381	0.39977	0.606548	GPR156
12.4014	-0.103418	0.345907	0.399955	0.606564	KCNQ2
144.085	-0.12735	0.175153	0.399904	0.606564	GLE1
14.3363	-0.130877	0.336011	0.399961	0.606564	SUDS3P1
199.578	-0.112727	0.148072	0.399867	0.606564	FIP1L1
100.731	-0.135147	0.197949	0.399922	0.606564	NKIRAS1
169.004	-0.118224	0.157065	0.400057	0.606657	ZBED4
19.4433	0.136536	0.326483	0.400559	0.607367	LOC441087
206.861	0.111422	0.146907	0.40065	0.607436	TM9SF2
276.207	-0.0991919	0.127308	0.400673	0.607436	APAF1
156.712	0.127198	0.175047	0.400771	0.607532	SSR3
27.7113	-0.137517	0.324267	0.401002	0.60783	TMEFF2
6.30139	0.0887185	0.348088	0.401115	0.607949	HS3ST6
167.638	-0.135891	0.19788	0.401179	0.607994	MKRN1
269.32	0.0992411	0.124218	0.401375	0.608076	DDHD1
44.7046	0.156317	0.271367	0.401405	0.608076	ACAD8
355.346	-0.0948169	0.121256	0.401363	0.608076	PRDM10
191.272	-0.112217	0.155263	0.401294	0.608076	COPS9
200.485	0.143392	0.211795	0.401302	0.608076	LOC105373989
6.38694	0.0925121	0.348739	0.401444	0.608082	LOC107986369
132.911	-0.132367	0.182502	0.401547	0.608187	MRPL13
21.2706	0.079855	0.350077	0.401659	0.608296	LINC02267
456.718	0.0897928	0.10079	0.401688	0.608296	MYL5
10.5697	0.105281	0.344778	0.401826	0.608453	LOC105378519
41.0819	0.0909154	0.3488	0.401908	0.608515	RGS6
1131.26	-0.0654196	0.0802832	0.401936	0.608515	NACC2
9.97822	0.108449	0.344473	0.402414	0.609186	PCDH10
10.3472	0.0899339	0.348993	0.402494	0.609256	LINC00693
50.8954	0.152958	0.254669	0.402583	0.609339	MSANTD2-AS1
18.8771	0.134755	0.328275	0.402657	0.609398	SLC15A2
19.1535	-0.141163	0.317497	0.402891	0.609559	SPIN4
87.8049	-0.14248	0.214146	0.402998	0.609559	C16orf87
16.2697	0.12228	0.333128	0.403074	0.609559	ANKS4B
410.097	0.08939	0.105105	0.402994	0.609559	SNAPC4
21.8682	-0.146231	0.312754	0.402925	0.609559	MUC12-AS1
48.5879	0.153171	0.255412	0.402818	0.609559	LOC101927610
78.9697	-0.148798	0.234642	0.403067	0.609559	HCG11
105.395	-0.132911	0.187958	0.402842	0.609559	HDAC3
101.984	0.13876	0.201269	0.403041	0.609559	COX17
10.5797	0.115003	0.3429	0.403146	0.609617	LOC107984628
169.344	0.12856	0.178519	0.403187	0.609626	SLC9A3R2
247.535	0.107943	0.145172	0.403317	0.60977	TULP3
501.335	0.0874378	0.110196	0.403362	0.609786	GOSR1
25.471	0.143754	0.317601	0.403546	0.610013	RHOQ-AS1
579.42	0.0802847	0.100948	0.403638	0.610099	DENND3
137.593	0.119847	0.166988	0.403948	0.61026	ATP2C2-AS1
380.816	-0.0818022	0.116157	0.40394	0.61026	ZDHHC1
6.82011	0.0752361	0.349599	0.403834	0.61026	LINC02627
17.6886	0.131686	0.328048	0.403853	0.61026	TTBK1
7.82307	0.0962045	0.347745	0.403952	0.61026	NME9
22.605	0.144126	0.317121	0.403812	0.61026	ITGB6
141.003	-0.126885	0.176621	0.404035	0.610335	CHRNA10
101.323	-0.13516	0.196741	0.40409	0.610352	ZFY
442.128	-0.09123	0.116625	0.404151	0.610352	PRR14L
172.915	0.122217	0.16903	0.404146	0.610352	LOC107984285
6.60015	0.0870178	0.348687	0.404367	0.610626	LOC107985448
21.3424	0.141572	0.319736	0.404509	0.610789	CLTRN
9.24927	0.0904716	0.348896	0.404695	0.611017	LOC105377407
33.6829	-0.150898	0.287053	0.40489	0.611259	GNPDA2
19.8587	0.137247	0.326459	0.404951	0.6113	C9orf163
138.69	0.118669	0.161104	0.404998	0.611319	PICK1
7.79567	0.105317	0.345901	0.405165	0.611508	LOC105370891
29.0357	0.124245	0.337973	0.405193	0.611508	LOC105377567
52.1093	0.147981	0.243724	0.40534	0.611631	GM2A
8.59811	0.096097	0.346846	0.405343	0.611631	LOC101927366
11.9806	0.0935234	0.348013	0.405513	0.611798	MIR325HG
69.2193	0.142432	0.22683	0.405548	0.611798	GALT
38.3746	0.154178	0.278441	0.405558	0.611798	ERICH6
167.766	0.116243	0.154257	0.405657	0.61186	HDGFL2
6.73265	0.0933843	0.348642	0.405668	0.61186	LOC105375660
459.42	-0.0832843	0.105696	0.405795	0.611998	BRWD1
98.9694	-0.137214	0.200179	0.405888	0.612087	CTSA
51.457	-0.152611	0.26315	0.405993	0.612193	NPHP3-AS1
10.245	0.0820432	0.349264	0.406129	0.612346	LINC01965
6.15031	0.0769731	0.34908	0.406194	0.612392	ADAMTS7P3
100.082	0.136698	0.198694	0.406319	0.612475	NKAP
34.4554	-0.151761	0.286754	0.406296	0.612475	ASTE1
32.168	0.154084	0.299122	0.406369	0.612499	VSTM4
5.87695	0.0920993	0.348958	0.406653	0.612823	DRC7
22.1389	0.138807	0.321469	0.406648	0.612823	SNX22
35.8572	-0.151097	0.280699	0.406768	0.612891	MAGIX
12.3002	0.105824	0.342961	0.40675	0.612891	SPX
25.8836	0.127733	0.33935	0.406949	0.61293	CFAP61
179.643	-0.120429	0.162443	0.406857	0.61293	TAF1D
637.454	0.0760838	0.0998111	0.406944	0.61293	ZNF251
50.3128	0.152403	0.26268	0.406866	0.61293	ENPP1
61.9539	-0.148389	0.234363	0.406967	0.61293	HES1
45.3619	-0.15286	0.262204	0.407159	0.613166	EEF1B2
180.86	-0.117444	0.160869	0.407219	0.613205	FBXL4
87.0201	0.134785	0.195434	0.407655	0.613388	LOC105373184
17.6251	0.13442	0.32709	0.407732	0.613388	LOC101929638
26.9007	0.0883408	0.348518	0.407756	0.613388	OBI1-AS1
19.0147	0.136291	0.324802	0.407692	0.613388	TSPAN31
29.4695	0.13842	0.322866	0.407757	0.613388	BEST1
29.1221	0.146842	0.307039	0.407586	0.613388	ADIRF-AS1
41.8551	0.152493	0.267361	0.407583	0.613388	SKIDA1
122.278	-0.130634	0.188041	0.407447	0.613388	CERCAM
197.828	-0.109647	0.149122	0.407744	0.613388	KRIT1
222.663	-0.1083	0.143008	0.407711	0.613388	CSNK1G3
5.51889	0.0948466	0.347565	0.407598	0.613388	LOC107986304
15.1773	0.130337	0.331182	0.407538	0.613388	WNT10A
124.077	0.137156	0.202597	0.407877	0.613516	SLC35G2
31.2433	0.143978	0.310993	0.407975	0.613611	LOC105371870
11.111	0.0869809	0.348764	0.408073	0.613707	LINC02241
1075.1	0.0748998	0.0932557	0.408142	0.613758	PTPN12
7.52195	0.103619	0.34511	0.408179	0.613761	OR7E100P
5.59575	0.0666493	0.350422	0.408252	0.613818	SHOC1
59.7205	0.146055	0.228357	0.408441	0.614052	GOLGA7B
176.61	-0.117479	0.162418	0.408537	0.614142	RHBDD2
76.0002	0.159737	0.218753	0.408667	0.614279	TMEM38A
32.3818	0.153752	0.293419	0.408697	0.614279	COMMD8
28.7781	-0.149155	0.304611	0.40875	0.614306	SLC6A15
78.6252	-0.139275	0.217985	0.408998	0.614627	OTUD6B-AS1
24.6809	0.143304	0.310572	0.409118	0.614755	DDN
187.756	-0.114587	0.155476	0.409389	0.614904	EXOC3L4
326.229	0.0892022	0.117222	0.409259	0.614904	P4HA1
36.9447	0.149919	0.276681	0.409352	0.614904	SCX
10.1171	0.0964846	0.346879	0.409332	0.614904	EPHA1-AS1
261.378	-0.0983258	0.130307	0.409391	0.614904	ZDHHC3
200.335	-0.107356	0.142914	0.409568	0.615117	NT5C
454.724	-0.0841425	0.105818	0.409694	0.615255	DRG2
40.9523	0.151434	0.258652	0.409806	0.61537	LOC100507002
88.5904	0.137172	0.200337	0.40991	0.615474	AKR1C7P
7.05287	-0.0922824	0.346801	0.409971	0.615514	PCDHGA4
5.5156	0.0660965	0.349844	0.410137	0.61571	PLA2G10
83.8533	0.137426	0.211344	0.410283	0.615877	SMG1-DT
5.75533	0.0950097	0.347851	0.410356	0.615934	ZNF582-DT
180.427	-0.112731	0.152137	0.410474	0.61606	TEX264
5.57418	0.077622	0.349392	0.410612	0.616214	LOC107985165
58.9505	-0.144304	0.239221	0.410722	0.616222	PTS
18.994	-0.137188	0.319653	0.410689	0.616222	GPR146
12.8546	-0.111086	0.342275	0.410692	0.616222	LOC107986485
686.765	0.084524	0.106016	0.410809	0.6163	B9D1
15.7851	0.134567	0.326566	0.411106	0.616694	LOC105372126
8.64755	-0.0819136	0.348491	0.411144	0.616699	CALM2P2
8.06568	0.0973585	0.34597	0.411234	0.616782	MX2
131.692	-0.122028	0.186462	0.411299	0.616826	MAF1
74.663	-0.141726	0.227086	0.4114	0.616925	C9orf78
71.4705	-0.143849	0.224302	0.411453	0.616952	NAPG
319.597	-0.0939404	0.130783	0.411736	0.617272	ATM
307.418	-0.108357	0.150513	0.41173	0.617272	TRA2A
152.047	-0.115955	0.156089	0.412066	0.617715	ABCB7
123.028	-0.123375	0.173284	0.412233	0.617755	DNASE1L1
171.717	-0.115529	0.157905	0.412189	0.617755	ZNF473
312.31	0.102983	0.136639	0.412157	0.617755	MRPS23
54.6373	0.148588	0.263301	0.412202	0.617755	CCDC126
5.8405	0.0828731	0.349373	0.41243	0.617946	PRECSIT
15.5671	0.123636	0.33443	0.412406	0.617946	IMPDH1P8
52.5392	-0.150333	0.251918	0.412519	0.618027	LIN7C
18.9178	0.132167	0.324113	0.412687	0.618225	HOTAIR
114.787	-0.129505	0.18528	0.412835	0.618299	DDTL
87.0399	0.139746	0.210689	0.412931	0.618299	LOC101926935
72.6557	0.142146	0.219715	0.412945	0.618299	TP53I13
54.3399	-0.14877	0.252769	0.412913	0.618299	LOC105376037
353.616	-0.0922779	0.121337	0.412869	0.618299	SCARA3
407.107	-0.0927382	0.122602	0.412939	0.618299	TIA1
687.478	0.0689355	0.0870984	0.413124	0.618513	NDST1
292.652	0.0926722	0.121684	0.413214	0.618596	LRRK2
224.6	0.114633	0.156132	0.41326	0.618613	DOCK3
105.155	-0.132576	0.193529	0.41344	0.618777	RSL24D1
48.7646	-0.14814	0.268227	0.413407	0.618777	LOC112268052
98.9437	0.129728	0.187498	0.413481	0.618786	SLC24A1
24.8682	0.118053	0.338876	0.413639	0.618971	NXPE2
64.0115	-0.143523	0.213023	0.413763	0.619103	NANOS3
106.502	0.126893	0.187753	0.413833	0.619156	TAB3
93.4038	-0.135965	0.202668	0.413986	0.619332	MRPL15
216.94	0.103887	0.139496	0.414122	0.619484	MOCOS
30.8527	0.144662	0.299365	0.41433	0.619742	LOC105371932
6.05035	0.0729748	0.348904	0.414653	0.620173	TM6SF1
74.1117	-0.1441	0.233594	0.414767	0.620291	PGBD1
36.2586	0.0912445	0.34803	0.414937	0.620492	CALN1
85.5278	0.13736	0.211122	0.414998	0.620523	LOC112268179
116.032	-0.132372	0.19415	0.415045	0.620523	RAB3IL1
14.3167	0.128232	0.332875	0.415086	0.620523	LOC105376097
8.23593	-0.0669957	0.349876	0.415098	0.620523	PHF24
612.54	0.079224	0.101505	0.415203	0.62055	TAF1
383.639	0.0868148	0.114705	0.415221	0.62055	PXDC1
5.55931	0.0750514	0.349677	0.415204	0.62055	USP38-DT
5.48576	0.069451	0.348963	0.415484	0.620891	TPTE2
938.229	0.0761188	0.089723	0.41552	0.620891	ZSWIM6
14.5002	0.121426	0.334557	0.415653	0.620986	GPT
62.2788	0.142208	0.229364	0.415636	0.620986	SGCB
974.949	-0.080311	0.103453	0.415725	0.621009	CDH4
5.76521	0.0837636	0.348628	0.415739	0.621009	ZNF66
132.571	-0.11582	0.169614	0.41578	0.621018	ZNF624
85.2768	-0.142267	0.219954	0.415939	0.621202	WNT5B
38.6094	0.149539	0.274432	0.416003	0.621245	LOC105376844
39.3901	-0.147996	0.279702	0.4161	0.621338	PMS2P5
379.664	0.0876494	0.113784	0.416139	0.621344	CHM
6.92975	-0.0854312	0.347475	0.416258	0.621469	RNA5SP115
95.6039	0.133713	0.198637	0.416394	0.62162	ZDHHC11B
167.685	-0.113702	0.156788	0.416461	0.621666	HEXD
892.893	-0.0907635	0.118669	0.4167	0.621918	IER5L
75.8797	-0.138863	0.213691	0.416684	0.621918	UBE2J1
71.0156	-0.136787	0.207889	0.416752	0.621944	ALDH5A1
7.41409	0.091505	0.346317	0.416879	0.622	CYP2B7P
99.4667	-0.12894	0.193727	0.416829	0.622	CD320
553.502	-0.0702256	0.0897666	0.416895	0.622	AXIN1
23.5024	0.138003	0.318372	0.417012	0.622122	ZBTB7C-AS1
5.59845	0.095665	0.346765	0.417281	0.62247	LOC107986362
31.6343	-0.146268	0.301786	0.417513	0.622765	ARHGEF26-AS1
42.7697	0.148925	0.26454	0.41762	0.62287	RIDA
375.95	-0.0893617	0.118965	0.417686	0.622918	CEP68
8.38367	0.0891907	0.345892	0.417858	0.623112	FLJ37201
8.50354	0.0992812	0.345107	0.417903	0.623112	LOC107986999
60.1075	0.145211	0.239696	0.417922	0.623112	LMLN
82.872	0.141535	0.223409	0.417988	0.623157	TIGD2
15.9259	0.103278	0.344823	0.418077	0.623208	LOC105379107
11.7585	-0.108517	0.341634	0.418092	0.623208	CCDC121
128.686	0.11532	0.16766	0.418189	0.6233	TRIM5
276.92	0.105889	0.142495	0.418244	0.623329	NUCB1
167.744	0.109391	0.14948	0.418343	0.623371	YJEFN3
53.3923	-0.145231	0.242478	0.418311	0.623371	FAM86GP
435.666	-0.0848427	0.106001	0.418394	0.623394	DCAF7
5.48343	0.0854729	0.34816	0.418521	0.62353	LOC107985809
41.9992	0.0734026	0.349461	0.418563	0.623541	THSD7B
35.4819	0.14939	0.268109	0.418681	0.623625	LOC107984104
9.42499	-0.100735	0.345261	0.41869	0.623625	C2CD4C
883.184	-0.0662842	0.0851828	0.418771	0.623694	LPCAT1
78.9828	0.137783	0.214276	0.418858	0.62377	BLCAP
274.857	-0.0927618	0.122449	0.418896	0.623775	MICU3
220.344	-0.107429	0.146444	0.418936	0.623781	HIP1R
9.23382	0.0731753	0.349076	0.418982	0.623797	LOC105377262
472.925	-0.0914886	0.114136	0.419059	0.623799	GCNT3
16.8784	0.121737	0.333443	0.419089	0.623799	ETNK1-DT
80.9354	0.135403	0.204652	0.419045	0.623799	RAPSN
71.4249	-0.139988	0.220768	0.419199	0.623858	TARBP2
81.8048	-0.134265	0.20826	0.419173	0.623858	CIBAR1
10.4791	0.108629	0.341969	0.419294	0.623946	FBXL21P
35.6603	0.147766	0.277251	0.419528	0.624242	FRG1JP
266.36	0.0990512	0.132666	0.419597	0.624292	ALDH18A1
72.0405	-0.137725	0.218794	0.419875	0.624555	TIMM17B
131.966	0.119597	0.169799	0.41988	0.624555	NAT14
12.6007	-0.121633	0.335699	0.419852	0.624555	LOC112268171
285.747	0.103603	0.138821	0.419988	0.624663	ZNF512B
150.856	-0.115757	0.160794	0.420102	0.62478	RABL3
222.632	-0.102527	0.137845	0.420142	0.624787	NDFIP1
138.363	0.119546	0.170623	0.42024	0.62488	CRTAC1
709.967	0.0793829	0.0942078	0.420553	0.625294	CTSB
20.1456	0.126777	0.32743	0.420702	0.625384	TPBGL
181.366	0.112776	0.156531	0.420716	0.625384	DVL3
179.879	-0.109922	0.153811	0.42072	0.625384	TRAK2
176.43	0.114374	0.164024	0.421061	0.625739	PNPLA6
10.6587	-0.113609	0.339818	0.421076	0.625739	IL17D
9.47667	0.0957854	0.344516	0.4211	0.625739	LOC105375431
225.317	-0.110222	0.153759	0.421066	0.625739	PON3
169.189	-0.113367	0.159351	0.421458	0.626217	JAGN1
6.9399	0.100208	0.345377	0.422121	0.627151	LINC02649
224.942	0.0990602	0.132127	0.422263	0.627213	PARP16
7.33186	0.0993635	0.344291	0.422256	0.627213	MYOZ3
33.5492	0.147348	0.281866	0.422269	0.627213	REL-DT
43.7568	0.0863469	0.347828	0.422389	0.627338	MGAT4C
19.6825	0.134941	0.318045	0.422431	0.627347	TMEM123-DT
7.18005	-0.0875967	0.345808	0.422485	0.627375	ST13P6
5.63695	-0.0679299	0.349968	0.422528	0.627386	PPP1R9A-AS1
274.295	0.109036	0.150692	0.422576	0.627404	KYAT1
55.5672	-0.145273	0.257339	0.422718	0.627404	C12orf29
58.3945	-0.143342	0.23375	0.422696	0.627404	RPL41
10.5932	0.111957	0.339751	0.422628	0.627404	LOC107984341
21.9728	-0.132688	0.321857	0.422696	0.627404	LINC02482
156.857	0.116306	0.163799	0.422889	0.627605	LOC112268444
7.33478	0.0958403	0.345522	0.422936	0.627622	LINC01030
216.332	0.0965403	0.128487	0.422985	0.627643	STK38L
318.43	0.0908966	0.120132	0.423181	0.627698	PSKH1
14.1534	-0.0785132	0.349687	0.423098	0.627698	SCNN1G
199.237	0.109911	0.152505	0.4232	0.627698	GCAWKR
256.261	-0.110443	0.150731	0.423085	0.627698	DPP3-DT
157.759	0.109214	0.151306	0.423172	0.627698	LAP3
139.296	0.125237	0.182719	0.423348	0.627836	CFD
58.3191	-0.145195	0.256807	0.423364	0.627836	MRPL50
59.1884	0.143755	0.245537	0.423429	0.62788	UBXN8
36.4623	0.144008	0.293031	0.423558	0.627965	PAG1
14.1476	-0.088132	0.34642	0.423549	0.627965	GABRB2
223.452	-0.106644	0.145058	0.423714	0.628091	ABCB9
261.416	0.106754	0.147201	0.423696	0.628091	USP4
540.308	0.0812325	0.111099	0.423886	0.62829	STK32C
5.89938	0.0929259	0.345954	0.423919	0.62829	LOC107987115
5.58361	0.0886723	0.3467	0.424151	0.628476	LOC107985032
309.261	-0.0861467	0.119269	0.4241	0.628476	CEP164
6.1309	0.062232	0.350089	0.424118	0.628476	LOC101929278
6.53841	0.0831465	0.347454	0.424544	0.6289	GLT1D1
220.068	0.103001	0.137436	0.424495	0.6289	ADCY6
127.119	-0.117069	0.171637	0.424521	0.6289	AHR
195.576	0.1057	0.145906	0.424673	0.629005	UBFD1
79.7442	0.13681	0.216187	0.424686	0.629005	SRA1
51.5759	0.132629	0.315351	0.424818	0.629148	UNC5B
6.31992	0.0970111	0.346024	0.424956	0.629297	FFAR1
7.20821	-0.068894	0.349302	0.42501	0.629297	RPL14P1
49.3474	0.145044	0.253848	0.425025	0.629297	ZNF513
332.876	0.100515	0.136838	0.425155	0.629388	DNAJC5
92.0436	0.128673	0.195317	0.425158	0.629388	CASP10
18.9887	-0.132323	0.320567	0.425316	0.629526	LOC112268251
213.69	0.0949887	0.131589	0.425359	0.629526	ZNF839
21.3562	0.14149	0.310665	0.425324	0.629526	PCDHGB5
9.00074	0.0913268	0.344361	0.425566	0.629727	PCDH9-AS4
176.14	-0.119312	0.168754	0.425549	0.629727	STAM2
695.808	-0.0632401	0.0862492	0.425624	0.629761	PPFIBP2
6.46758	0.0872297	0.345983	0.425675	0.629783	CORO1A-AS1
35.331	0.141997	0.288037	0.4258	0.629916	LOC143666
232.264	-0.0997013	0.136181	0.426039	0.630072	UBA1
99.8653	0.139642	0.21183	0.426191	0.630072	SOD1
84.868	0.138916	0.228605	0.425962	0.630072	CYP4F12
9.87143	0.074578	0.347781	0.425988	0.630072	LOC101928362
35.2694	-0.149336	0.284878	0.426134	0.630072	NAT1
40.7698	-0.147	0.269556	0.426171	0.630072	DND1
7.61793	0.0886021	0.341103	0.426147	0.630072	LOC105377510
81.5156	0.126614	0.186063	0.426185	0.630072	LOC105374811
69.0608	-0.138745	0.22503	0.426479	0.630446	SEPSECS-AS1
10.7713	0.110955	0.337903	0.426616	0.630595	RASL12
9.54031	0.106406	0.340984	0.426664	0.630613	LMO2
33.196	0.145099	0.292168	0.426728	0.630655	GATM
5.70938	0.078147	0.347549	0.426846	0.630777	DGAT2-DT
562.966	-0.0781435	0.0998513	0.426992	0.630888	PLEKHG3
426.049	0.0846141	0.11073	0.426962	0.630888	PIBF1
12.3482	0.106404	0.337879	0.427035	0.630898	FBLN2
35.391	-0.144434	0.277243	0.427115	0.630964	TRAPPC1
89.8752	-0.141341	0.26602	0.427175	0.631	S100P
420.598	-0.087368	0.117122	0.427288	0.631113	IFT81
6.93242	-0.0815847	0.347559	0.427376	0.631192	NQO2-AS1
31.3491	-0.142575	0.28663	0.427709	0.63163	STAG3L2
48.5261	0.14282	0.25054	0.427767	0.631662	SEPT5-GP1BB
6.1499	0.081165	0.347377	0.428067	0.632054	CERNA3
138.832	0.115779	0.165523	0.428315	0.632344	APH1B
219.563	-0.113952	0.158232	0.428336	0.632344	TMEM185B
7.20756	-0.0631041	0.349236	0.42847	0.63249	RPL23AP42
145.64	-0.131638	0.207884	0.42852	0.632511	PEG10
84.7175	-0.133502	0.200058	0.428664	0.63267	ACOT2
558.39	-0.0801005	0.10636	0.42875	0.632745	KLHL29
179.346	0.113219	0.155333	0.428804	0.632772	SLC38A9
20.9893	0.136855	0.313898	0.428943	0.632871	CALHM2
17.1676	0.134067	0.317958	0.428941	0.632871	LOC105376223
100.852	-0.127434	0.191935	0.429075	0.633012	DYNLT1
23.071	-0.131639	0.315795	0.429269	0.633088	SYPL1P2
165.603	0.117664	0.172547	0.429203	0.633088	ZNF664-RFLNA
47.943	-0.141454	0.244474	0.429181	0.633088	VDR
37.2005	0.0976871	0.344147	0.429253	0.633088	ALK
37.9497	0.145957	0.281455	0.429449	0.6333	TMEM216
5.78387	0.0604195	0.350198	0.429805	0.633773	LOC105370259
12.1122	0.102237	0.342022	0.429883	0.633834	ARHGAP28
54.6509	-0.14691	0.261712	0.429982	0.633928	TMA7
8.47414	0.091044	0.344101	0.430029	0.633944	LOC105373903
8.27169	-0.0983824	0.341269	0.430172	0.633996	LOC102723811
17.8671	0.092856	0.344875	0.430115	0.633996	LOC105378486
45.7291	0.144261	0.267478	0.430136	0.633996	LINC02614
35.6546	-0.143742	0.286264	0.430264	0.634079	GPATCH11
5.92078	0.0791576	0.348189	0.430447	0.634242	RFPL3S
206.03	0.0986851	0.148135	0.430411	0.634242	GPR137
8.78781	0.0738794	0.348295	0.430482	0.634242	LINC02930
39.8996	0.143641	0.282391	0.430557	0.634299	LOC102723534
72.2147	-0.133419	0.231956	0.430664	0.634404	MFSD4B
10.0867	0.101875	0.342006	0.430718	0.63443	IL2RB
126.233	-0.118914	0.173592	0.430914	0.634666	ANGEL1
51.0931	-0.143911	0.252735	0.430983	0.634715	SLC16A6
91.8278	0.128537	0.19712	0.431031	0.634733	SLC9A5
27.7687	0.123531	0.324738	0.431231	0.634833	FOXA3
25.0459	0.141135	0.299744	0.431243	0.634833	CATSPER2P1
6.86225	0.099208	0.344377	0.431175	0.634833	LINC02390
301.248	-0.0990334	0.137262	0.431165	0.634833	PLAAT3
57.5019	0.142245	0.241307	0.431417	0.635037	ITGB8
40.7749	-0.143399	0.273161	0.43148	0.635077	TOMM22
49.61	0.143736	0.243234	0.431634	0.635212	CCDC144B
21.5301	0.12524	0.324761	0.431644	0.635212	EIF2AK3-DT
96.8361	-0.129654	0.201125	0.431995	0.635676	FAM86C2P
11.4274	-0.109755	0.33842	0.432087	0.635759	HIPK4
8.73473	0.10133	0.341863	0.432344	0.635899	MORN3
31.976	-0.138155	0.292725	0.432323	0.635899	MICA-AS1
32.0684	0.146386	0.284546	0.432363	0.635899	TPMT
19.235	-0.121727	0.318164	0.432322	0.635899	DDX11L2
121.145	-0.121384	0.183539	0.432265	0.635899	DNAAF10
348.899	-0.0850621	0.116329	0.432442	0.635963	NDEL1
265.762	-0.0940017	0.128669	0.4325	0.635966	PIP5K1C
396.512	-0.0884434	0.120914	0.432516	0.635966	PPP4R2
10.7478	0.0969786	0.342358	0.432569	0.635991	OTOAP1
159.742	-0.110435	0.161779	0.432778	0.636192	SLC39A8
7.89503	0.0991446	0.342166	0.432767	0.636192	UGT2B26P
9.61758	0.105325	0.340115	0.433107	0.636564	LOC101928143
303.535	0.0860264	0.115387	0.4331	0.636564	ELMOD3
7.26714	0.069666	0.34915	0.433138	0.636564	LINC00276
7.82256	0.100001	0.343039	0.433281	0.636667	LOC101928957
21.3451	0.135458	0.311954	0.433276	0.636667	LOC107986742
97.9483	-0.131707	0.20895	0.433699	0.637021	SMIM19
48.1859	0.142528	0.263854	0.433702	0.637021	RAB32
349.517	-0.0848875	0.114992	0.433647	0.637021	TMEM161B
10.1943	0.0775196	0.347326	0.433613	0.637021	NWD2
25.1772	0.133947	0.313878	0.433659	0.637021	NECTIN3-AS1
18.1659	0.0908117	0.344556	0.433804	0.637118	LINC02006
32.129	-0.140204	0.293576	0.434052	0.637429	GON7
196.698	0.102859	0.148683	0.434091	0.637434	ZDHHC6
17.8221	-0.117475	0.332675	0.434256	0.637623	NIM1K
5.65941	0.0853284	0.346283	0.434355	0.637716	NONOP2
22.5968	0.135384	0.309243	0.43457	0.637977	PSENEN
8.45405	-0.0927367	0.344268	0.434629	0.637988	RHEBL1
165.923	-0.112766	0.162228	0.434649	0.637988	ZBTB34
5.93146	0.0664741	0.348679	0.434863	0.638249	LOC105372310
5.47719	0.0592537	0.349588	0.435063	0.638437	LINC01684
349.626	-0.0883757	0.123881	0.435036	0.638437	ZNF875
77.7083	-0.132869	0.215889	0.435273	0.638533	ZNF527
8.26783	0.105985	0.340264	0.435273	0.638533	LOC105370780
333.702	-0.0925714	0.127091	0.435241	0.638533	PSMA6
19.3723	-0.114769	0.332811	0.435246	0.638533	KIF5A
6.02332	-0.0715052	0.348149	0.435347	0.638535	RPL13P12
33.5853	0.14126	0.283518	0.435341	0.638535	MON1A
10.0629	-0.0807253	0.346433	0.435679	0.638839	GPM6B
8.0002	0.0839983	0.346579	0.435674	0.638839	LOC107984437
33.7814	0.14115	0.28918	0.435651	0.638839	ZBTB44-DT
19.1051	0.118562	0.319569	0.435709	0.638839	TMEM151A
147.103	-0.112785	0.164725	0.435843	0.638839	LOC105376136
105.45	0.12666	0.19395	0.43577	0.638839	LOC105375798
232.559	0.0998383	0.140709	0.435814	0.638839	ZBTB10
95.6577	0.126133	0.196554	0.435814	0.638839	MFSD9
292.179	-0.091811	0.122004	0.436136	0.639184	MFGE8
11.7531	-0.101265	0.341533	0.436151	0.639184	LOC100422382
6.05539	-0.0806889	0.347356	0.436385	0.639315	LOC105371589
31.0286	0.136479	0.306667	0.436358	0.639315	DNASE1L2
19.0648	0.0929573	0.344424	0.436338	0.639315	LOC107983981
5.59836	0.0706747	0.348942	0.436353	0.639315	IKZF1
16.6528	-0.121992	0.326477	0.436666	0.639668	RBM38-AS1
8.89505	-0.0821108	0.346347	0.436698	0.639668	RPL3P4
47.6848	0.143281	0.264267	0.436837	0.639818	MAP9
10.9208	-0.0729891	0.346967	0.436892	0.639846	PTPRZ1
116.104	-0.129928	0.207107	0.436935	0.639856	HERC3
94.4458	0.130453	0.19966	0.437662	0.640868	SH2D3A
12.3962	0.115823	0.333129	0.437871	0.641121	LOC105374740
11.2296	0.11116	0.335751	0.43801	0.641271	RAD9B
36.4029	-0.14041	0.272434	0.438091	0.641337	ETV1
244.359	-0.100791	0.140611	0.438237	0.641444	TRMU
5.48413	0.0578505	0.349083	0.438211	0.641444	LOC105373643
141.823	-0.116889	0.175413	0.43856	0.64181	BASP1-AS1
7.8047	0.0895119	0.344378	0.438537	0.64181	CAMK2N2
25.4518	0.13231	0.313225	0.438806	0.642117	MYOM1
6.49856	-0.0820336	0.346409	0.438976	0.642153	SLC17A7
9.03697	-0.105636	0.337201	0.438946	0.642153	LOC145845
102.15	-0.134028	0.214297	0.438879	0.642153	EI24
9.04497	0.0790474	0.346992	0.438908	0.642153	MAN1A1
173.282	-0.111823	0.155584	0.439047	0.642203	SDHAF2
90.6653	0.125672	0.197162	0.439457	0.642713	LIME1
326.821	-0.0926114	0.130394	0.439504	0.642713	PPP6R1
148.033	0.12203	0.183061	0.439485	0.642713	SIX5
111	0.131562	0.211715	0.439541	0.642713	CMTM1
12.5287	0.114512	0.333384	0.439599	0.642745	LINC01597
10.8932	0.103079	0.339376	0.439639	0.642748	RAD51-AS1
29.0075	-0.134981	0.304133	0.439674	0.642748	LOC105377548
58.3465	0.140454	0.249776	0.440054	0.643038	LOC107987063
12.7615	0.112169	0.334472	0.440021	0.643038	CT66
18.9267	0.123674	0.325355	0.439951	0.643038	NDUFA2
104.036	0.136829	0.216465	0.440018	0.643038	NUDT9
90.0705	-0.129805	0.206471	0.440011	0.643038	ZNF639
7.12151	0.0857195	0.345562	0.440116	0.643076	LOC107987043
356.68	-0.0979274	0.137851	0.440303	0.643271	PHF3
42.9491	-0.140493	0.262631	0.440322	0.643271	TMEM14A
6.1859	0.0362995	0.35088	0.440414	0.643351	LCNL1
29.2882	0.140448	0.295288	0.440617	0.643541	POM121L9P
179.254	0.140675	0.272956	0.44065	0.643541	ENOX1
17.9197	0.0956349	0.343407	0.440653	0.643541	NYAP2
7.69267	0.102782	0.33933	0.440892	0.643837	TMEM191C
13.7261	0.118632	0.328887	0.441088	0.643952	MAP2K4P1
119.156	-0.123463	0.19069	0.441138	0.643952	ARAF
120.342	-0.118903	0.179424	0.441026	0.643952	PDHA1
74.2453	0.129962	0.205782	0.441371	0.643952	ZNF614
63.81	0.132272	0.219435	0.441356	0.643952	SERPINB8
189.104	-0.116814	0.174805	0.441164	0.643952	UBALD2
26.8148	0.135429	0.302656	0.441339	0.643952	LOC112268190
268.826	-0.0881523	0.124977	0.441221	0.643952	MARCHF8
197.981	-0.103629	0.160698	0.441332	0.643952	KHDC1
83.2536	0.133608	0.220726	0.441168	0.643952	NUDT6
50.7834	0.139358	0.273264	0.441343	0.643952	LOC105373714
7.30302	0.0846711	0.344772	0.441412	0.643958	ZNF451-AS1
24.1224	0.12747	0.316592	0.441631	0.644018	SLC8A2
268.562	0.0972623	0.132853	0.441692	0.644018	CCNK
12.9991	-0.102463	0.339372	0.441708	0.644018	PAPPA-AS2
26.0335	0.131356	0.300006	0.44162	0.644018	LOC101927189
41.0661	-0.143434	0.29721	0.441663	0.644018	LOC105377700
10.8036	0.100619	0.339912	0.441502	0.644018	GFRA3
71.0993	-0.125315	0.212357	0.441533	0.644018	EIF2B5
272.377	0.0916883	0.127754	0.441803	0.644103	TOR1A
81.2691	0.127329	0.202639	0.441926	0.64423	STOML1
183.892	0.120613	0.184011	0.442381	0.644839	SH2D6
1397.56	0.0567099	0.0765303	0.442447	0.644882	ACSL3
87.486	-0.132079	0.221987	0.442531	0.644907	HNRNPH2
99.4427	0.124559	0.191401	0.44255	0.644907	MOSPD2
9.44395	0.0954664	0.34186	0.442599	0.644907	LINC02102
173.382	0.112624	0.166139	0.442632	0.644907	NUDT16-DT
141.084	-0.107562	0.161012	0.442646	0.644907	TYW5
127.656	0.121629	0.186456	0.442727	0.644918	FKBP8
88.2623	-0.131758	0.221737	0.442725	0.644918	LOC101928438
133.26	-0.129507	0.22165	0.442859	0.645009	STK17B
82.3796	-0.128361	0.210761	0.442862	0.645009	LOC107985972
5.85763	0.0538783	0.349072	0.443228	0.645443	LOC102723560
16.1809	0.102079	0.340837	0.443269	0.645443	LOC101929727
9.98759	0.0908603	0.343632	0.44327	0.645443	LINC02226
285.36	0.102219	0.133739	0.443905	0.646261	LOC441242
6.76255	-0.0796994	0.345471	0.443898	0.646261	HAND2-AS1
46.3201	-0.139353	0.276889	0.444033	0.646394	TRPC6
5.74037	0.069261	0.348317	0.444113	0.646404	LOC105375914
53.6974	0.140347	0.257414	0.444098	0.646404	SYNPO2
91.5139	-0.127921	0.204876	0.444261	0.646484	LINC02352
34.4709	-0.12939	0.290585	0.444341	0.646484	TRIAP1
175.825	-0.102453	0.148098	0.444336	0.646484	HBS1L
17.8189	0.122978	0.326416	0.44435	0.646484	LAMA4
16.3857	0.120244	0.326108	0.444318	0.646484	LINC02163
106.229	-0.120057	0.184776	0.444404	0.646509	FAM118A
95.3762	0.129751	0.215647	0.444523	0.646629	L3MBTL3
18.4252	0.12962	0.319842	0.444739	0.646836	LOC105377205
105.612	0.118964	0.181515	0.444706	0.646836	MFN1
10.1326	-0.0983507	0.34074	0.44488	0.646971	SELENOV
113.032	-0.115802	0.175886	0.444904	0.646971	MYH3
401.545	-0.0979065	0.143798	0.444957	0.646994	YLPM1
30.1451	0.137224	0.293556	0.44503	0.647047	ITFG1-AS1
72.3137	0.137035	0.22756	0.445121	0.647126	ETAA1
194.516	0.0967622	0.138948	0.445344	0.647397	KLHL36
16.048	0.0914273	0.342165	0.445444	0.647489	LOC102723568
162.536	-0.11872	0.18393	0.44557	0.647619	HES7
684.211	0.0675415	0.0906103	0.445767	0.647852	CD99L2
79.5567	0.130308	0.209028	0.445943	0.648055	FRG1CP
24.7277	0.0700944	0.34844	0.446015	0.648106	LOC105373592
109.985	0.122079	0.181719	0.446157	0.648205	KRBOX4
29.7596	0.138696	0.285444	0.44612	0.648205	CTNNA1-AS1
176.638	0.109141	0.161933	0.446208	0.648227	ALKBH6
13.6409	0.10789	0.332395	0.446279	0.648276	IGSF22
348.755	-0.0862569	0.123203	0.446789	0.648964	NBR2
252.461	0.0970631	0.134496	0.446869	0.649026	CARD10
131.117	0.125558	0.180664	0.446986	0.649143	RAD17
16.5033	0.117155	0.327733	0.447037	0.649164	EFNA2
747.35	0.0677256	0.0924314	0.447266	0.649443	KIAA1671
168.754	-0.106748	0.163731	0.447465	0.649679	RNF8
5.31104	0.0725983	0.34787	0.44756	0.64971	LOC105371357
49.8963	0.138092	0.23796	0.447555	0.64971	LOC102723733
484.877	-0.0709198	0.0969011	0.447632	0.649761	PPFIBP1
10.0501	-0.0845238	0.3444	0.447935	0.650094	KCNJ3
23.5406	0.126261	0.313795	0.447922	0.650094	PROC
738.254	0.0666029	0.0908131	0.448035	0.650185	VRK3
26.3446	-0.131445	0.304715	0.448308	0.650475	LGR4-AS1
16.8279	0.121312	0.328558	0.448272	0.650475	HCG15
150.254	-0.118151	0.181574	0.448435	0.650606	FAM126B
84.1746	0.125763	0.199801	0.448496	0.650641	ELMOD2
9.42887	0.0947697	0.341501	0.44866	0.650826	LOC105371481
11.9991	-0.105606	0.333141	0.44888	0.650969	KCNK15
15.7459	-0.109863	0.334173	0.448906	0.650969	DNAI1
43.7983	0.140111	0.271864	0.44888	0.650969	MANEA-DT
17.9318	-0.119082	0.324761	0.448867	0.650969	CCDC69
335.993	0.0811023	0.113917	0.448977	0.651018	POLK
61.0415	0.133088	0.225097	0.44902	0.651028	EOLA1-DT
12.6737	0.116429	0.328116	0.449136	0.651142	LMAN1L
88.8079	-0.130496	0.217255	0.449217	0.651206	KCNAB3
38.839	0.137492	0.277025	0.449365	0.651368	BLOC1S4
5.61739	-0.0717201	0.347709	0.449603	0.651499	LOC107985139
7194.18	-0.063905	0.0874743	0.449586	0.651499	ALDH1A1
305.725	0.0896293	0.126753	0.449544	0.651499	ZNF517
12.8665	0.114481	0.329641	0.449516	0.651499	LOC100130449
13.5967	-0.107451	0.331806	0.449733	0.651634	RPS3P3
12.6533	0.120094	0.325492	0.449881	0.651741	AQP7P1
60.4415	0.135384	0.235686	0.449852	0.651741	SLC22A1
217.843	-0.0884913	0.131984	0.450135	0.652056	NLRX1
5.34408	0.0616637	0.349134	0.450176	0.652062	LINC02462
8.91072	0.070982	0.347433	0.450227	0.652082	LINC01592
6.2072	0.0673582	0.34813	0.450272	0.652093	ENPP2
5.73037	0.0817499	0.34618	0.450465	0.652202	HMGB3P28
556.088	-0.079567	0.107936	0.450591	0.652202	FLCN
209.165	0.101198	0.144097	0.450525	0.652202	RAB8B
519.932	0.0778229	0.110693	0.450435	0.652202	PIK3C2A
246.665	0.0938622	0.132794	0.450558	0.652202	ARNTL
46.1327	0.136982	0.24966	0.450605	0.652202	LTC4S
20.4312	0.10742	0.319165	0.45056	0.652202	PPM1K
15.741	0.115086	0.327947	0.450798	0.652391	RPL7AP75
49.3413	0.138824	0.258065	0.450809	0.652391	BTC
7.06975	0.0894958	0.343149	0.450865	0.652419	LOC105369947
33.4521	0.135738	0.28734	0.451224	0.65266	NATD1
263.139	0.0933205	0.134704	0.451364	0.65266	KRBOX5
48.7039	-0.136768	0.259276	0.451356	0.65266	MRPS31P5
55.8339	0.132771	0.23735	0.451192	0.65266	ICA1-AS1
75.9896	0.129933	0.218867	0.45111	0.65266	GLCCI1
17.3614	0.125021	0.318916	0.451292	0.65266	ULBP3
5.63196	0.079841	0.345711	0.451219	0.65266	FBLL1
72.9606	0.130657	0.220687	0.451292	0.65266	PPWD1
7.96254	0.0743791	0.347403	0.451316	0.65266	LOC105377043
35.2092	0.13789	0.275668	0.451474	0.652765	LOC101927226
10.8603	0.0944061	0.341526	0.451561	0.652791	CC2D2B
279.809	-0.091141	0.127169	0.451566	0.652791	FNIP2
352.247	0.080376	0.112584	0.452073	0.652883	MTMR3
46.364	-0.133345	0.260971	0.452043	0.652883	PIGP
17.6876	0.121395	0.321418	0.451836	0.652883	TMEM221
203.854	0.0969886	0.143076	0.451751	0.652883	EXOC5
5.58926	0.066639	0.346951	0.451739	0.652883	TRF-GAA1-4
268.645	0.103616	0.153545	0.452031	0.652883	UEVLD
481.864	0.0784906	0.104643	0.451982	0.652883	CARS1
2109.48	0.0471492	0.0670737	0.451904	0.652883	CYRIB
5.542	0.0817686	0.346484	0.451912	0.652883	MASP1
215.363	0.0995171	0.14239	0.451689	0.652883	SLC49A4
257.662	0.0884911	0.128382	0.451823	0.652883	NISCH
470.9	-0.0781383	0.113545	0.451992	0.652883	FOXN2
8.46771	0.0818676	0.345191	0.452241	0.653056	JAM2
224.245	-0.100471	0.14585	0.452267	0.653056	SMARCAD1
14.3015	0.102719	0.336254	0.45242	0.653224	GLIS3-AS2
13.0635	0.11232	0.33149	0.452519	0.653314	FAM185BP
9.4579	0.109762	0.334767	0.452665	0.653472	LOC101928994
339.481	0.0940369	0.137084	0.453009	0.653915	CBX4
136.017	-0.111638	0.168468	0.453091	0.653947	NFS1
364.576	0.0898774	0.13035	0.453132	0.653947	HSD17B14
48.4943	0.135837	0.248734	0.453142	0.653947	ZNHIT1
6.66693	0.0719626	0.347768	0.453346	0.654188	LINC01111
172.627	0.109381	0.161035	0.453412	0.654224	ERV3-1
130.511	-0.10968	0.163822	0.453446	0.654224	GHRLOS
35.3627	0.137217	0.287665	0.453527	0.654288	TRAM2-AS1
18.6984	0.124279	0.318032	0.453749	0.654543	BEST3
33.9045	-0.133105	0.289222	0.453778	0.654543	ARF5
5.33463	0.0659895	0.347796	0.453875	0.65463	LINC02275
13.7211	0.107471	0.33439	0.45412	0.65482	LOC105372066
7.72877	0.0687234	0.347955	0.454149	0.65482	LOC107987166
187.393	-0.102257	0.151541	0.454155	0.65482	PGGT1B
130.208	-0.118095	0.186547	0.454107	0.65482	LOC105374101
5.80047	0.0833499	0.345384	0.454198	0.654828	OVOL3
85.8141	-0.12046	0.192685	0.454303	0.654928	QTRT1
5.63883	0.0844408	0.34448	0.454504	0.655002	FOXG1-AS1
11.5317	0.0816843	0.345423	0.454438	0.655002	TCERG1L
19.2002	0.104229	0.3362	0.454479	0.655002	LINC02476
75.8663	-0.131533	0.227865	0.454393	0.655002	SLC26A6
23.9783	-0.130158	0.306576	0.45458	0.655059	HM13-AS1
24.6035	-0.130645	0.300913	0.454949	0.655538	LOC107984489
147.103	0.104823	0.156078	0.455152	0.655777	PFKFB4
23.835	-0.125231	0.313202	0.455225	0.655828	TSSK6
6.10156	0.086061	0.343177	0.455403	0.656031	SRGAP3-AS4
109.812	0.121357	0.191816	0.455592	0.656143	CDRT4
25.5179	0.129242	0.306283	0.455523	0.656143	MYO1A
357.855	0.0824659	0.117761	0.455587	0.656143	METTL8
11.0712	0.0975204	0.339609	0.455631	0.656145	MMP20
12.6531	0.103884	0.335703	0.456021	0.6566	MYH7B
501.483	-0.0738292	0.103386	0.456015	0.6566	FAM13A
329.873	-0.0901151	0.130456	0.456088	0.656643	DNAJA3
79.0922	0.12269	0.200165	0.456131	0.656652	ARMCX4
10.9686	0.0719588	0.343973	0.456348	0.65691	SLC25A18
309.976	-0.0878972	0.129083	0.456407	0.656943	IFRD1
6.96274	0.066869	0.3458	0.456534	0.657071	ANOS1
87.5829	0.124259	0.208834	0.456614	0.657133	SPEF1
263.931	-0.0878682	0.128194	0.456714	0.657224	XPNPEP1
25.9477	0.129852	0.30218	0.456761	0.657238	SLAIN1
473.108	0.0722505	0.101839	0.456941	0.657282	MZF1-AS1
133.21	-0.11188	0.171263	0.457038	0.657282	RPS15
62.9275	-0.128074	0.228942	0.456926	0.657282	TTC5
41.2432	0.133534	0.262627	0.456866	0.657282	MSS51
28.8836	-0.131723	0.295682	0.457043	0.657282	FAM95C
5.70996	-0.0679758	0.346876	0.456877	0.657282	BRD7P2
41.4863	-0.135624	0.271372	0.457052	0.657282	SLC4A3
11.9165	0.0822739	0.34446	0.457186	0.657422	LOC105377899
26.6708	-0.130204	0.298384	0.457534	0.657707	IL27RA
24.3348	0.131332	0.300606	0.457554	0.657707	URAHP
6.075	-0.0840473	0.343558	0.457425	0.657707	SMG1P1
98.6202	-0.121452	0.197394	0.457544	0.657707	LAMTOR4
98.3045	-0.117422	0.187237	0.457571	0.657707	PEX7
208.945	-0.10714	0.154797	0.45761	0.657709	RTF1
258.637	0.0840246	0.125408	0.457749	0.657749	PLEKHM1P1
54.7394	0.122433	0.240158	0.457749	0.657749	EEF1AKMT3
44.0913	-0.134993	0.270219	0.457722	0.657749	KIAA0408
894.867	-0.0588763	0.0787486	0.457838	0.657794	AHCY
5.48961	-0.0693592	0.347928	0.457855	0.657794	GNMT
120.454	0.112566	0.179902	0.457966	0.6579	WDR5B-DT
400.4	-0.075416	0.117913	0.458107	0.658029	BIN3
59.4257	-0.134381	0.262213	0.45813	0.658029	TCTA
8.83962	-0.0998108	0.335282	0.458214	0.658096	LHX1
13.2241	0.108463	0.332544	0.458372	0.658191	PORCN-DT
10.0908	0.097807	0.33846	0.458349	0.658191	LOC105371768
568.334	-0.0669877	0.0945652	0.458392	0.658191	SLC4A2
78.9642	-0.129636	0.227885	0.458429	0.658191	ITM2C
319.775	-0.0841489	0.119723	0.458591	0.65837	WDR7
54.167	0.0968438	0.339809	0.458787	0.658544	PPARGC1A
57.2234	-0.134793	0.247535	0.458769	0.658544	SP110
82.5957	-0.131332	0.233248	0.45894	0.658711	TPPP
411.024	-0.0693231	0.111508	0.458981	0.658716	SPIRE1
28.4817	0.130235	0.298951	0.459103	0.658838	GPR155
537.652	-0.0843591	0.120692	0.459299	0.659066	TMEM117
22.3779	0.124964	0.311347	0.459396	0.659151	CFAP53
66.0297	-0.133235	0.238914	0.459681	0.659506	GMPPA
10.0065	0.0755861	0.346244	0.459772	0.65953	LINC01435
26.4083	0.127902	0.30616	0.459757	0.65953	LINC02937
109.12	-0.112948	0.178113	0.459964	0.659752	SPNS1
15.3444	0.0909957	0.33994	0.460032	0.659796	PRLR
22.84	0.125852	0.311411	0.460212	0.660001	LOC105377223
17.5545	0.0856169	0.343996	0.460259	0.660014	DACH1
21.8812	0.126725	0.308259	0.460359	0.660088	ISLR2
12.2557	0.111885	0.331837	0.460385	0.660088	KIRREL3-AS3
6.6571	0.0624	0.34845	0.460475	0.660164	LOC105375999
5.30228	-0.0672942	0.347563	0.460691	0.66042	LOC105375222
12.9632	-0.107792	0.331221	0.460755	0.660458	LOC105370594
197.286	0.100635	0.15188	0.461068	0.660839	CASP7
15.2207	0.110971	0.328051	0.461096	0.660839	ACHE
383.156	-0.079812	0.110652	0.461269	0.661033	STEAP3
12.689	0.0752887	0.345221	0.461391	0.661076	LOC105378027
8.1418	0.0665117	0.346988	0.461359	0.661076	LOC105374910
68.8374	0.0818196	0.344639	0.461411	0.661076	GRID2
118.256	0.117009	0.187255	0.46176	0.661469	TEAD3
216.675	0.0979653	0.145655	0.461748	0.661469	SCAP
258.957	0.0893494	0.130843	0.461929	0.661658	FAN1
33.3329	0.119351	0.318822	0.461989	0.66169	ACOXL
50.4465	0.134851	0.264163	0.462072	0.661755	RAB30-DT
22.8523	-0.127844	0.298675	0.462244	0.661948	LOC105376292
34.5751	-0.134345	0.280118	0.462509	0.66227	MRPL16
32.2438	0.133134	0.29026	0.462544	0.66227	LOC115308161
38.7195	0.127989	0.298996	0.462895	0.662719	LINC02751
148.094	0.109933	0.173436	0.463079	0.66293	OSBPL11
104.265	-0.117374	0.199027	0.463237	0.663088	PABPN1
126.935	-0.11126	0.181681	0.463265	0.663088	PITRM1-AS1
32.1761	0.130314	0.292803	0.463528	0.663356	ARHGAP45
25.3143	-0.126084	0.304126	0.463514	0.663356	HIGD2B
21.5549	0.121529	0.313741	0.463662	0.663495	LOC102723696
109.994	-0.11508	0.187057	0.463749	0.663512	TOPORS
1023.85	0.0612779	0.0899155	0.463722	0.663512	NSD1
7.12139	-0.0820798	0.343521	0.463804	0.663537	UPK3BL2
15.4639	0.102814	0.33008	0.463878	0.663589	CDH3
327.478	0.101879	0.155274	0.464136	0.663851	TMED10
32.4714	0.126847	0.303959	0.464107	0.663851	DNAJC3-DT
225.67	-0.0982624	0.144048	0.464345	0.664036	RBX1
22.6382	-0.125699	0.301987	0.464378	0.664036	SAMD15
29.4033	-0.128546	0.290255	0.464315	0.664036	POLR2J3-UPK3BL2
63.0087	-0.125987	0.237102	0.464748	0.664511	GLRX5
141.233	-0.110123	0.174068	0.465053	0.664894	SPR
38.0959	0.129717	0.272585	0.465333	0.665223	LOC101927864
16.1684	0.111133	0.327151	0.465365	0.665223	POLR1H
181.361	-0.105218	0.165623	0.465396	0.665223	OCIAD1
685.66	-0.0811614	0.108175	0.465664	0.665551	RAB11FIP3
77.5052	-0.128218	0.214063	0.465708	0.66556	NME1-NME2
112.876	0.114468	0.183865	0.465874	0.66569	R3HCC1
414.336	-0.0805856	0.111459	0.465869	0.66569	ACTR3
626.493	0.0724322	0.104204	0.465966	0.665768	DEAF1
128.563	0.111487	0.179159	0.466076	0.665871	LRCH4
1396.16	-0.0668081	0.0942876	0.466445	0.666236	MIRLET7BHG
241.388	0.0842775	0.126953	0.466419	0.666236	BEGAIN
30.9671	0.116831	0.318703	0.466435	0.666236	LOC105379102
56.6453	0.131522	0.246693	0.466524	0.666295	ZNF511
34.1433	0.130358	0.28729	0.466561	0.666295	CDC26
25.696	-0.128165	0.298424	0.466709	0.666453	CA5B
97.6809	-0.122377	0.207626	0.466896	0.666665	C6orf136
25.3761	0.12523	0.300263	0.466997	0.666702	LOC101928631
374.53	-0.078104	0.117668	0.466991	0.666702	MAN2A1
21.1897	-0.114836	0.321904	0.467148	0.666864	FAM174A-DT
8.21195	0.0953935	0.338505	0.467656	0.667427	ZCCHC14-DT
391.98	-0.0960961	0.145912	0.467632	0.667427	OGA
9.32845	0.0952629	0.338184	0.467604	0.667427	IL1R2
37.8186	-0.132211	0.271664	0.467724	0.667471	LOC102724593
10.7881	0.0951335	0.337569	0.467781	0.667498	LOC105374570
27.526	0.120573	0.313188	0.468116	0.667923	LOC105369632
365.147	-0.0855581	0.126396	0.468163	0.667935	PATZ1
207.315	0.0985171	0.147538	0.468349	0.668147	MPHOSPH8
33.5547	0.131924	0.291719	0.468459	0.668195	MRPL41
34.2896	0.131357	0.278902	0.468452	0.668195	CCNG2
8.95787	0.0825404	0.343657	0.469123	0.669089	LOC105376634
236.61	0.0956529	0.145763	0.469267	0.66924	BEND7
228.249	0.0880356	0.135993	0.469518	0.669328	LZTR1
83.8364	-0.123654	0.221833	0.469494	0.669328	GNPTG
196.51	-0.0956926	0.145824	0.469502	0.669328	CAAP1
16.203	0.113527	0.324016	0.469375	0.669328	LOC105375659
52.3739	0.130918	0.252609	0.469518	0.669328	TSPAN33
83.4613	0.123405	0.21295	0.469612	0.669409	IRF3
14.5381	-0.102692	0.330157	0.469684	0.669457	LINC00407
36.0554	-0.130347	0.27956	0.469836	0.669619	PAQR9
387.77	0.0753387	0.109507	0.470166	0.669882	TXNRD2
102.256	0.117037	0.196108	0.470094	0.669882	COL6A2
67.1985	0.127691	0.229816	0.470178	0.669882	CTF1
255.658	0.0947076	0.142238	0.470209	0.669882	UBN2
35.2734	0.131971	0.265249	0.47014	0.669882	IGSF3P2
7.09904	-0.0857707	0.34143	0.470308	0.669968	PAN3-AS1
15.2081	0.100042	0.334151	0.470366	0.669997	ADAMTS14
9.55782	-0.0907955	0.338834	0.470422	0.670022	LOC105378448
7.17252	0.0911901	0.340627	0.470551	0.670045	FLRT2-AS1
10.7496	0.0910507	0.339449	0.470521	0.670045	AASS
14.5178	0.113181	0.328903	0.470541	0.670045	VPS37D
84.2258	0.113088	0.196389	0.470699	0.670201	LOC374443
56.5623	0.129684	0.244387	0.470837	0.670344	ZNF25
1405.38	-0.0466097	0.0677848	0.471189	0.67079	CDC42BPB
324.914	0.0868755	0.128797	0.471243	0.670803	IST1
790.811	0.0582036	0.0814179	0.471274	0.670803	FBXW8
124.185	-0.111053	0.189425	0.471585	0.670892	GTF2F1
11.8284	0.0913185	0.340339	0.471533	0.670892	LINC01630
212.934	0.102126	0.159378	0.471654	0.670892	MAP3K14-AS1
35.7383	0.125546	0.296705	0.471559	0.670892	NKD1
19.7124	-0.10872	0.325706	0.47181	0.670892	FES
62.7005	0.128325	0.235026	0.471727	0.670892	SCAND2P
10.8631	0.0848048	0.341791	0.471868	0.670892	LOC105370476
5.3951	-0.0766387	0.343672	0.471411	0.670892	RNU4-39P
1889.13	0.0447129	0.0611194	0.471738	0.670892	DAPK1
215.892	-0.0953288	0.147529	0.471843	0.670892	GARS1
20.5994	0.0596158	0.347782	0.471801	0.670892	LOC101928923
5.88851	0.0847049	0.342222	0.471427	0.670892	TTC23L-AS1
21.0979	0.0632562	0.343845	0.471673	0.670892	SEMA5A
165.682	-0.109071	0.174426	0.471569	0.670892	PRKAR2A
100.305	-0.115331	0.192384	0.472001	0.671025	AASDH
295.849	0.0866079	0.127811	0.472037	0.671025	STAMBP
8.31814	-0.0918786	0.338625	0.472171	0.671162	LOC105375134
13.2175	0.0728377	0.345479	0.472391	0.67142	LOC105374497
138.803	0.117243	0.31575	0.472549	0.671591	TENM3
19.4899	0.112334	0.32322	0.472684	0.671621	TNK1
299.564	0.0815515	0.12154	0.47266	0.671621	SNAI3-AS1
52.4819	-0.129005	0.249495	0.472676	0.671621	NIP7
59.1019	-0.127221	0.233237	0.472857	0.671812	SURF2
264.909	-0.0887207	0.132899	0.47291	0.671834	LOC105369308
186.337	-0.0996627	0.153969	0.473048	0.671976	MTIF2
20.7158	0.118928	0.316358	0.473127	0.672034	ASAH2B
11.2863	-0.092286	0.337329	0.473302	0.672211	TRIM31
601.745	-0.0586762	0.0969556	0.473327	0.672211	ELOVL6
19.485	-0.113192	0.314329	0.473432	0.672251	SMDT1
64.3497	0.125251	0.22318	0.473399	0.672251	MSANTD4
6.70165	0.070923	0.345177	0.473479	0.672264	DHH
7.07911	0.0563851	0.347633	0.473555	0.672318	LOC102724355
37.4142	0.128158	0.288378	0.474121	0.673066	MRPL54
165.821	0.0980164	0.157115	0.474158	0.673066	PIDD1
799.705	-0.0684523	0.110178	0.474201	0.673073	LDLR
73.3027	-0.122034	0.217383	0.474345	0.673223	SLC39A7
5.60964	0.0804267	0.345027	0.474411	0.673264	PRICKLE2-AS1
13.8336	0.0743831	0.344235	0.474576	0.673443	PREX2
803.085	0.0594601	0.0862072	0.474681	0.673539	TMEM131
108.92	0.124144	0.197286	0.474898	0.673791	CCDC180
158.622	-0.106345	0.170749	0.475029	0.673923	RTKN
111.958	0.0768352	0.192609	0.475097	0.673966	LOC107986779
368.44	0.0845624	0.126143	0.475154	0.673992	PIP4K2B
90.6588	-0.120007	0.205006	0.475259	0.674088	PXK
115.025	-0.109247	0.176274	0.475435	0.674275	NAPEPLD
128.06	0.10473	0.164892	0.475468	0.674275	CFAP97
126.012	0.114968	0.19192	0.475515	0.674288	SYVN1
25.4435	-0.120335	0.30964	0.475666	0.674448	HSPB6
11.2207	0.106266	0.331756	0.475833	0.674628	LOC105370185
97.5745	-0.116987	0.198508	0.475869	0.674628	RIOK2
139.141	0.105091	0.16923	0.475919	0.674644	CHMP6
6.21898	0.087393	0.340673	0.476085	0.674748	KCNJ5
180.09	0.0982131	0.155639	0.476045	0.674748	YKT6
61.1377	0.126154	0.233527	0.476107	0.674748	ZNF184
13.5935	0.104802	0.329814	0.476408	0.674851	LOC107987343
18.1054	0.10413	0.332308	0.47628	0.674851	OTOGL
13.7662	0.100832	0.331657	0.476357	0.674851	LOC105379336
33.3129	0.122803	0.292661	0.476298	0.674851	BRPF3-AS1
11.0939	0.0755916	0.344315	0.476345	0.674851	ZBBX
155.322	-0.103072	0.160352	0.476391	0.674851	EXOG
12.3923	0.0728852	0.345061	0.476585	0.675047	LINC02296
24.6577	0.0803343	0.343117	0.47669	0.675142	CHODL
13.4236	0.106001	0.328722	0.476957	0.675466	LOC105373928
14.2854	0.091286	0.337999	0.47719	0.675742	LOC105373611
6.9802	0.078485	0.343403	0.477327	0.675881	LOC107984277
68.1876	-0.127278	0.242337	0.477411	0.675946	MRPL18
5.9971	0.0746021	0.344233	0.477681	0.676274	ZNF793
180.194	0.100007	0.157153	0.477777	0.676357	PCMTD1-DT
32.2187	0.0681336	0.345585	0.477937	0.676529	IL1RAPL2
6.95629	0.0717693	0.345207	0.478148	0.676773	LOC107986665
177.148	-0.0996775	0.15826	0.478316	0.676958	TTC38
42.7948	-0.126449	0.262998	0.47852	0.677191	SPCS1
371.073	-0.0823863	0.124642	0.478629	0.677247	MYEOV
7.36297	-0.0612434	0.346827	0.478636	0.677247	RUNX1T1
216.126	0.096173	0.148769	0.478703	0.677288	ZNF782
366.494	-0.078924	0.118453	0.478885	0.677345	SIRPA
478.955	0.0890474	0.131152	0.478854	0.677345	SNTB2
11.2963	0.0986886	0.333536	0.478893	0.677345	LOC105375463
44.536	-0.128116	0.274391	0.478897	0.677345	ZNF815P
9.01373	0.0873636	0.339284	0.479056	0.677516	HOXA10
26.6576	0.121531	0.304846	0.4792	0.677611	GSPT2
289.545	-0.0841824	0.128175	0.479172	0.677611	GGT1
72.6376	0.124553	0.224004	0.479539	0.677988	TGFBR3L
285.483	-0.0829943	0.126142	0.479582	0.677988	WDR74
52.1646	-0.125927	0.241942	0.479581	0.677988	GTF2IP13
117.139	-0.106942	0.168996	0.479659	0.678043	C11orf68
271.07	-0.0886334	0.138018	0.479758	0.678129	CARD8
502.571	-0.0745387	0.111188	0.479804	0.678139	ANKIB1
5.36287	0.0643622	0.34694	0.479865	0.678171	LINC02355
83.3043	-0.11634	0.209695	0.48004	0.678205	MPDU1
43.1834	0.125316	0.276541	0.479986	0.678205	CAMTA2-AS1
581.91	0.0748532	0.112235	0.479937	0.678205	RUFY1
32.066	0.126471	0.280749	0.480042	0.678205	MAP6D1
69.3933	-0.130371	0.248471	0.480093	0.678224	TNFAIP3
89.837	-0.123103	0.223688	0.480181	0.678243	TRAPPC2L
22.1434	0.117889	0.307421	0.480184	0.678243	LINC00921
5.32346	0.0591801	0.346338	0.480341	0.67839	MMP9
6.0234	0.0789319	0.34417	0.480364	0.67839	LOC105370052
71.5529	-0.123364	0.232817	0.480714	0.678709	MPND
69.0795	0.120637	0.216635	0.480743	0.678709	MCRIP2
7.80564	0.0661729	0.346053	0.480683	0.678709	ABCC9
13.3641	0.0944179	0.334912	0.480744	0.678709	PCDHA6
291.035	0.0814265	0.126965	0.480876	0.678815	DAZAP2
60.1917	0.125017	0.234928	0.480896	0.678815	SNX16
18.6465	0.111833	0.318522	0.481147	0.679068	LOC105370348
87.941	0.121079	0.218898	0.481152	0.679068	ZBTB11
109.09	0.111818	0.189595	0.481743	0.679258	SGK2
244.032	0.0900759	0.141573	0.481495	0.679258	MYO1D
167.014	-0.101799	0.16765	0.481601	0.679258	RCN2
144.538	-0.107089	0.170025	0.481748	0.679258	SOCS4
37.1319	-0.127319	0.269369	0.481736	0.679258	PLBD1
112.539	-0.114362	0.193944	0.481559	0.679258	ZPR1
29.5956	0.12628	0.293244	0.481471	0.679258	LOC107984191
24.8181	-0.121199	0.301524	0.481481	0.679258	LOC105375228
76.8027	0.121852	0.22015	0.481667	0.679258	CCZ1
5.96559	0.0777974	0.345031	0.48171	0.679258	PANCR
68.6624	-0.124254	0.245651	0.481568	0.679258	B3GNT7
11.7235	0.101847	0.330921	0.481408	0.679258	LINC01494
154.045	-0.0990106	0.158872	0.481824	0.679312	ARL5A
114.814	0.109269	0.179731	0.481909	0.679377	MRS2
551.071	0.0734544	0.115496	0.482049	0.679498	LRRC8A
15.3286	0.110024	0.323338	0.482072	0.679498	GPR150
485.677	-0.0826394	0.12624	0.482158	0.679565	LUC7L
20.379	0.091562	0.340246	0.48244	0.679746	DOK6
5.43465	0.0737856	0.344186	0.482412	0.679746	OR7E160P
213.051	0.0932187	0.14582	0.482343	0.679746	ZNF138
322.584	-0.0788104	0.122167	0.482426	0.679746	OTULIN
75.8446	-0.118185	0.20871	0.482565	0.679819	MRPL17
39.1064	-0.127864	0.278621	0.482569	0.679819	LINC01106
102.447	0.114992	0.197056	0.482615	0.67983	AAMP
203.204	0.0954421	0.150434	0.482662	0.679843	ZNF451
10.2268	0.0922706	0.337032	0.482902	0.680086	ASIP
8.5438	0.0641821	0.345836	0.482926	0.680086	LAMA1
14.2348	-0.102547	0.326592	0.482951	0.680086	LOC100289511
5.74746	0.0803473	0.343114	0.483283	0.680499	LOC105374019
23.6963	0.123724	0.296272	0.48358	0.680864	FLJ42627
128.187	0.105404	0.170171	0.483657	0.680918	FASTKD1
5.69242	0.0777718	0.343904	0.483751	0.680941	CLEC2B
15.4982	0.104744	0.327728	0.483734	0.680941	PDGFRB
7.64718	0.0799498	0.341555	0.483794	0.680949	LIX1-AS1
52.8667	0.126278	0.245448	0.483981	0.681103	MTX3
51.3084	0.128358	0.259295	0.483981	0.681103	LOC105374593
5.92258	-0.0578829	0.34812	0.484085	0.681196	FBN3
10.5458	0.0931738	0.335298	0.484158	0.681243	ST20-MTHFS
82.0928	0.12287	0.223108	0.484244	0.681311	DCXR
562.387	0.0706729	0.107628	0.484302	0.681337	PHACTR2
33.9484	-0.124327	0.283991	0.484583	0.681354	METTL26
33.7066	0.125401	0.284052	0.484469	0.681354	RPGRIP1
123.554	-0.110888	0.18648	0.484563	0.681354	VPS36
20.3429	0.0705795	0.345006	0.484499	0.681354	ANO2
15.6194	0.105781	0.325216	0.484378	0.681354	LOC105378975
165.371	0.0999639	0.160582	0.484517	0.681354	SEPTIN7P14
6.30048	-0.0632865	0.346513	0.484514	0.681354	ACTN4P1
128.756	-0.106576	0.176112	0.484806	0.681613	TTPAL
21.2585	0.116948	0.310588	0.484992	0.68182	INHA
579.55	-0.0600826	0.093228	0.485064	0.681867	CCSER2
7.04546	0.0889443	0.339003	0.485238	0.682057	GPR83
74.8188	0.11938	0.221372	0.485301	0.682091	EMC9
15.2386	-0.0951549	0.332091	0.485343	0.682096	DNAJA1P3
5.3002	0.0773746	0.343717	0.485592	0.682393	NT5DC4
172.223	0.0949035	0.151186	0.485703	0.682494	MAMLD1
560.676	0.0685629	0.101157	0.48579	0.682562	ENDOV
14.7305	-0.0783562	0.343946	0.485854	0.682598	CAMK4
5.84155	0.0603031	0.346562	0.485992	0.682737	MTMR7
10.2516	0.0930978	0.33571	0.48608	0.682807	ZNF311
12.703	0.07603	0.342435	0.486165	0.682872	LOC101928570
14.3803	-0.103432	0.329722	0.4863	0.683007	MEIS1-AS3
972.762	0.0529805	0.077266	0.486588	0.683357	HSD17B12
70.4223	-0.119535	0.219194	0.486671	0.683365	LOC100287808
90.0629	0.114615	0.198844	0.486646	0.683365	ABHD5
5.84494	0.0751769	0.343598	0.487339	0.684248	H2AC3P
5.45224	-0.0534805	0.347782	0.487475	0.684386	OTX2-AS1
14.3705	-0.10198	0.327487	0.487538	0.68442	LOC101027084
85.1359	0.0897861	0.337518	0.487584	0.68443	TENM2
39.1048	0.125284	0.259153	0.487636	0.684448	ISOC1
48.758	-0.125144	0.25954	0.487675	0.684448	LOC101929846
28.7507	0.12422	0.286444	0.487905	0.684662	HERC2P9
60.2942	0.123491	0.232341	0.487883	0.684662	LOC105375513
220.977	0.0875705	0.137272	0.488162	0.684964	TMEM127
180.227	0.0978535	0.159979	0.488197	0.684964	GGCX
210.964	0.0848797	0.13573	0.488244	0.684975	PLA2R1
13.9278	0.0969793	0.330757	0.488333	0.685045	LOC105372648
35.1621	-0.120682	0.299973	0.488438	0.685139	AK9
54.4801	0.125035	0.238053	0.488797	0.685588	NOMO2
666.119	-0.0588951	0.0881185	0.489044	0.685834	PMM2
524.761	0.071987	0.109754	0.48905	0.685834	NBEAL2
784.61	-0.0512366	0.0765505	0.489435	0.686207	XPO6
10.7203	0.0915469	0.336486	0.48951	0.686207	LINC00393
50.6015	-0.124271	0.24829	0.489437	0.686207	H2BK1
8.51965	-0.0823972	0.340476	0.489395	0.686207	CLEC2L
99.2659	0.114165	0.202548	0.4895	0.686207	AIMP1
1071.26	-0.0599634	0.0919813	0.489562	0.686225	SSH2
112.788	0.114322	0.20156	0.489726	0.68628	SELENOS
404.199	0.0820607	0.127436	0.489756	0.68628	CHASERR
124.427	-0.106625	0.165852	0.489749	0.68628	FOXP4-AS1
115.672	-0.110593	0.196813	0.489708	0.68628	MRPL19
82.0931	0.114118	0.199913	0.490034	0.686614	TMEM9B-AS1
5.82731	-0.073096	0.344142	0.490277	0.686792	LKAAEAR1
149.446	-0.103668	0.172661	0.490276	0.686792	METTL25
592.195	-0.0652184	0.0992148	0.490238	0.686792	FAM172A
16.5781	0.108363	0.321847	0.490438	0.686909	ZNF658B
15.518	0.107367	0.322743	0.490433	0.686909	IL12A
64.8826	0.116302	0.217266	0.49058	0.686974	CYLD
21.4512	0.0865072	0.338845	0.490533	0.686974	LINC02663
6.17006	0.0788046	0.343983	0.490601	0.686974	TDH-AS1
8.12961	0.0879569	0.337886	0.490841	0.687209	LINC02572
97.5865	-0.109436	0.191487	0.490847	0.687209	COA5
84.3176	0.110735	0.20674	0.490922	0.68726	LOC105369477
10.3219	-0.0889603	0.336646	0.491022	0.687345	TSSK4
10.9578	0.0952609	0.33334	0.491151	0.687467	PKIA
212.789	-0.0912932	0.148668	0.491187	0.687467	LOC100130357
87.0123	0.118376	0.213403	0.491238	0.687485	LOC107984035
6.39015	0.0526623	0.347253	0.491355	0.687594	LOC107985779
94.1816	0.114922	0.204104	0.491417	0.687625	EML6
7.98645	-0.081396	0.340444	0.491486	0.687668	PRRT2
58.1517	0.122045	0.239651	0.491608	0.687785	MRPL34
15.9709	-0.111176	0.313005	0.491652	0.687791	SIRLNT
9.77906	-0.0875557	0.337015	0.491975	0.688189	LOC102724191
101.015	-0.106649	0.183378	0.492049	0.688238	IGFBP3
63.3155	0.122264	0.241108	0.492091	0.688242	ROGDI
435.204	0.0700563	0.106093	0.492133	0.688247	TECPR2
175.778	-0.0937	0.148669	0.492384	0.688479	PRPF40B
44.9557	-0.127097	0.259411	0.492416	0.688479	COPS6
72.7454	-0.118194	0.21801	0.492369	0.688479	ZSCAN16-AS1
95.3872	-0.111849	0.19761	0.492465	0.688493	EIF2B2
39.9072	0.120137	0.27728	0.492514	0.688507	ERBB3
121.918	-0.109069	0.191369	0.492563	0.688522	IMPDH2
369.839	0.0754635	0.116131	0.492644	0.688578	PRTG
7.0759	0.0752738	0.342418	0.492681	0.688578	ZNF117
28.9105	0.12097	0.294014	0.492728	0.688588	ACAP1
585.134	0.0816625	0.132879	0.493128	0.689092	PSAP
71.97	-0.119475	0.227	0.493295	0.689271	PIP4P1
10.2961	0.0918425	0.333982	0.493519	0.689484	LOC105370821
5.87589	0.0632881	0.346292	0.493525	0.689484	LINC01501
94.8596	-0.112225	0.198452	0.49363	0.689552	SLC9A6
85.2968	-0.11384	0.205341	0.493652	0.689552	DHX40
8.05977	0.0549233	0.346755	0.493875	0.68981	FSHR
19.7222	0.0699272	0.344081	0.493921	0.689819	DACH2
266.733	0.088732	0.137516	0.494139	0.690069	EARS2
12.9463	-0.097656	0.327867	0.494227	0.690097	LRRCC1
16.0717	0.108995	0.320117	0.494237	0.690097	IGFBP7-AS1
28.5873	0.121571	0.292572	0.494377	0.690237	B4GAT1
19.3417	0.111504	0.314983	0.494528	0.690395	HSPA1L
40.5054	0.122534	0.278834	0.494667	0.690534	KRT88P
8.29911	0.0553855	0.3476	0.495015	0.690964	LOC105378340
241.527	-0.0881306	0.140645	0.495092	0.691018	COG7
121.386	-0.10562	0.184754	0.495253	0.691025	ZNF227
7.30764	0.0734725	0.342457	0.495208	0.691025	DNAAF1
204.239	0.0929089	0.152574	0.495248	0.691025	TRIM8
10.2106	0.0895224	0.335963	0.495183	0.691025	LOC107986356
25.4418	0.110702	0.311133	0.495375	0.69114	LINC02268
485.683	0.068586	0.1065	0.495545	0.691322	RHBDF2
50.449	-0.121686	0.252668	0.495671	0.691443	ST3GAL6
48.044	0.12178	0.239005	0.495749	0.691498	TRMT2A
127.265	-0.105382	0.180664	0.495799	0.691514	KDM5D
49.5814	-0.126232	0.263795	0.495966	0.691582	IKZF4
14.3725	0.103713	0.327144	0.495954	0.691582	LOC102723983
19.5571	0.109931	0.317225	0.495922	0.691582	TAS2R4
117.772	-0.105992	0.195472	0.496062	0.691661	MKRN2
37.343	0.125935	0.284326	0.496458	0.69216	C4orf3
33.3384	0.123483	0.274947	0.49671	0.69242	TP53RK
163.655	0.0956662	0.158031	0.496769	0.69242	CDC42EP2
7.73509	0.0794347	0.340998	0.496802	0.69242	CYP2C19
39.5408	0.123784	0.260107	0.496791	0.69242	ZSCAN26
553.786	-0.0707175	0.10425	0.496849	0.692431	PPP1R9A
16.7227	0.103123	0.321476	0.496963	0.692536	LOC112268201
135.465	0.0977866	0.163537	0.497315	0.692971	CYB5D2
6.97801	-0.0703505	0.343511	0.497448	0.693001	LOC105377725
69.1118	-0.121518	0.231483	0.497418	0.693001	PRMT9
13.8466	0.101826	0.326995	0.497454	0.693001	LOC653712
17.639	-0.103274	0.321741	0.497603	0.693064	ING2
693.995	-0.0605785	0.0950999	0.497591	0.693064	MELTF
497.263	-0.0634065	0.0980897	0.497617	0.693064	DGUOK
19.7678	-0.109905	0.314173	0.497706	0.693134	SNHG5
237.553	0.0930244	0.154379	0.497771	0.69317	SEC24A
231.541	-0.0869111	0.139355	0.497999	0.693378	MSL2
46.5729	0.120766	0.282038	0.497989	0.693378	EPHA4
385.362	0.0795609	0.12573	0.498055	0.693391	ZNF264
19.1706	0.114155	0.307372	0.498093	0.693391	TWIST1
22.8697	0.106968	0.326203	0.498126	0.693391	GHR
62.4899	-0.116231	0.229457	0.498212	0.693456	RIOK1
235.899	0.0808186	0.128534	0.498278	0.693493	MED14
366.376	-0.0719473	0.112582	0.4985	0.693584	RANGAP1
533.404	-0.0860494	0.137364	0.498495	0.693584	PTPRN2
10.3397	0.0928238	0.332908	0.49839	0.693584	PCDHGB1
11.7571	0.0892243	0.335229	0.498496	0.693584	LINC01880
7.18949	-0.0787442	0.341135	0.498727	0.693845	LOC102723334
13.294	0.099661	0.327217	0.498876	0.693979	CDX2
83.2635	0.11165	0.198947	0.498902	0.693979	ZFAND4
183.936	0.0911317	0.145919	0.499399	0.694617	WARS1
49.5117	0.1196	0.230564	0.499532	0.694746	SMKR1
185.944	0.0926176	0.153421	0.499635	0.69478	CARM1
235.355	-0.0874307	0.134254	0.499605	0.69478	CDK8
865.06	0.0536418	0.0841677	0.500202	0.695514	SLIT3
13.7913	0.0390683	0.346852	0.500443	0.695575	PELATON
43.8948	0.0727983	0.342877	0.500356	0.695575	SNTG1
340.336	-0.0739489	0.118298	0.500442	0.695575	ZNF277
107.857	0.115182	0.211018	0.500383	0.695575	HTT-AS
34.9711	0.123083	0.274783	0.5004	0.695575	LOC105377024
8.14872	0.0784967	0.339263	0.500494	0.695592	CFAP99
14.335	0.108736	0.318589	0.500655	0.695761	CYP2D6
81.0439	0.132085	0.21493	0.500769	0.695864	TRIM68
308.355	-0.0787045	0.125	0.500854	0.695928	GLRX3
7.73022	0.0814547	0.339498	0.501084	0.696192	UNGP3
1313.37	0.0607389	0.0758046	0.501136	0.69621	RBMS1
8.30434	0.0881304	0.337079	0.501343	0.696279	LOC107984859
185.963	-0.0894184	0.147156	0.501343	0.696279	LMAN2
7.72375	0.0630163	0.345937	0.501286	0.696279	LOC102724419
152.691	-0.0950622	0.163534	0.501286	0.696279	STK16
13.402	0.0774149	0.341379	0.501612	0.696543	LOC107986777
29.251	-0.121122	0.282878	0.501582	0.696543	CLGN
18.7445	0.0639643	0.345846	0.501776	0.696662	LOC101927314
31.9931	0.0615998	0.345883	0.501742	0.696662	LOC105377703
366.003	-0.0852156	0.146498	0.501838	0.696686	GADD45B
895.969	-0.0639343	0.0948962	0.501873	0.696686	HIP1
28.8098	-0.118724	0.291924	0.501942	0.696728	DOC2A
20.6872	0.0671633	0.345664	0.502083	0.696814	TMEM132C
77.6441	-0.116615	0.216955	0.50208	0.696814	CCS
73.7624	0.117853	0.217561	0.502162	0.69687	NARF-AS2
6.10091	-0.0598599	0.345897	0.502424	0.697071	NETO1
122.447	0.117812	0.29621	0.502422	0.697071	NAALADL2
12.5388	-0.07682	0.342359	0.502426	0.697071	RPLP0P6
16.593	-0.0970797	0.329238	0.502488	0.697103	PTPRG-AS1
124.75	0.100039	0.169215	0.50263	0.697245	NUDT2
122.432	-0.104346	0.181428	0.502762	0.697264	LOC107985388
22.8118	0.0925721	0.333351	0.502702	0.697264	PTPRR
7.91953	0.0596804	0.345808	0.502726	0.697264	MORC1
95.6257	0.106869	0.194655	0.503151	0.697749	CLUHP3
168.695	-0.0922893	0.157452	0.503339	0.6979	RPGRIP1L
39.6643	0.121011	0.26246	0.503334	0.6979	MDN1-AS1
44.438	-0.110838	0.308101	0.503501	0.698015	GABRG3
89.3041	0.106796	0.2012	0.503479	0.698015	RNF141
11.8518	-0.0961429	0.328093	0.503567	0.698052	SNAPC2
51.674	-0.120089	0.243031	0.50376	0.69821	WDR83OS
12.6031	0.0822087	0.336676	0.503747	0.69821	LOC105370826
15.0794	-0.103853	0.319772	0.503851	0.69828	ALOX12B
6.91421	0.0753426	0.341004	0.504118	0.698487	LINC02076
28.3221	-0.114607	0.28754	0.50409	0.698487	SFR1
387.62	0.0700795	0.110407	0.504039	0.698487	SNX13
29.0729	-0.114576	0.292816	0.504228	0.698582	THAP1
97.5549	0.103934	0.187587	0.504266	0.698582	FBXO16
595.709	-0.0634736	0.0975527	0.504396	0.698708	FBXW11
185.004	0.0968406	0.165376	0.504444	0.698719	ARHGEF4
17.9392	0.11147	0.310915	0.504782	0.699133	WFIKKN1
6.15573	0.0719186	0.341658	0.504933	0.699249	HSD17B1
55.8988	0.120188	0.256041	0.504945	0.699249	TIMM10B
161.064	-0.0981602	0.169612	0.505298	0.699519	RALBP1
46.8595	-0.117626	0.251334	0.505257	0.699519	GDF11
23.4979	0.117259	0.301297	0.505237	0.699519	LOC643168
20.8951	-0.102633	0.31618	0.505286	0.699519	SPEGNB
176.337	0.0928515	0.155269	0.505518	0.699768	LOC105370833
36.5123	-0.117986	0.283506	0.505827	0.700141	DNASE2
63.4908	-0.119691	0.246357	0.505939	0.700186	THAP7-AS1
15.8404	-0.100591	0.322745	0.505937	0.700186	TMEM179
5.88298	0.0680683	0.342646	0.506073	0.700262	LOC105376799
44.4475	0.117285	0.285055	0.506071	0.700262	LOC153684
162.546	0.0892543	0.154517	0.506334	0.700569	PHOSPHO2-KLHL23
30.2716	-0.119963	0.276303	0.506417	0.700629	LOC105378550
81.3292	-0.108204	0.204396	0.506549	0.700756	ZNF891
21.464	-0.111263	0.310074	0.506689	0.700895	HOXC-AS2
122.569	-0.102426	0.179863	0.506889	0.700898	ZNF18
18.716	0.109487	0.313648	0.506829	0.700898	AMN
5.6797	0.0544369	0.346817	0.506838	0.700898	LINC00448
389.901	-0.0777989	0.130786	0.506863	0.700898	KLF9-DT
18.8812	0.097619	0.325529	0.506775	0.700898	SLC9B1
8.74298	0.0811667	0.338135	0.507017	0.701019	ANTXRLP1
355.083	-0.0756259	0.119994	0.507135	0.701073	LOC101928092
5.76286	0.0488051	0.347693	0.507128	0.701073	ITPRID1
5.99653	0.0748874	0.340844	0.507266	0.701173	GP5
9.52369	0.0839363	0.336924	0.507286	0.701173	CFAP91
240.298	0.0863618	0.132928	0.507361	0.701221	LOC100287290
18.2378	-0.107496	0.310993	0.507496	0.701353	LOC107986571
42.5888	-0.117776	0.259288	0.507624	0.701475	KLHDC3
15.0791	0.0895526	0.333519	0.507665	0.701477	SNCA
9.63601	0.0545629	0.344698	0.507751	0.70154	LOC100506403
580.711	-0.0687768	0.109411	0.507883	0.701669	VASP
80.5616	0.122359	0.218668	0.507939	0.701691	CIAO2B
100.435	-0.11013	0.205544	0.508096	0.701853	MFAP1
64.4481	-0.115027	0.223768	0.508176	0.701908	ABHD17A
7.27694	0.0749231	0.340515	0.508399	0.702107	LINC01229
109.894	0.105697	0.189262	0.508367	0.702107	POLB
31.9397	-0.114382	0.29163	0.508505	0.702198	DDT
160.49	-0.100818	0.176625	0.509023	0.702859	A4GALT
545.612	-0.0668174	0.106726	0.509369	0.703227	ASPSCR1
122.896	0.106239	0.195455	0.509359	0.703227	PLAGL1
97.9601	-0.109745	0.2043	0.509614	0.703379	LOC105370774
87.4964	-0.110784	0.198081	0.509638	0.703379	VEGFB
8.41631	0.062331	0.344735	0.509608	0.703379	LINC01507
5.55304	0.0629268	0.34469	0.50953	0.703379	SMARCAD1-DT
61.3312	0.118692	0.231648	0.509687	0.703392	LINC00304
81.3717	0.113613	0.306074	0.509763	0.703442	CCBE1
312.623	-0.0736614	0.119838	0.509839	0.703492	CIRBP
6.51391	-0.0800641	0.335763	0.510011	0.703674	LOC105379189
14.9573	0.102263	0.321723	0.510088	0.703725	ARHGEF6
182.479	-0.0900569	0.15056	0.510248	0.703737	RIPOR1
12.7084	0.0902879	0.327821	0.51023	0.703737	CLCP2
11.346	0.0978574	0.327288	0.510256	0.703737	FOXH1
96.249	-0.110292	0.202611	0.510249	0.703737	HERC6
42.8836	-0.11783	0.256628	0.510315	0.703763	ST20-AS1
332.631	-0.0700048	0.110269	0.510405	0.703833	TRMT11
17.798	0.112958	0.307189	0.510454	0.703845	LOC107984316
87.1604	0.108072	0.207024	0.510776	0.704234	MTRF1L
324.029	-0.0767038	0.12225	0.510879	0.704321	DDRGK1
184.674	-0.0941516	0.159815	0.510967	0.704333	ZNF497
22.7715	-0.111232	0.306653	0.51093	0.704333	HOXB-AS1
11.3346	0.0878382	0.331622	0.511134	0.70447	LOC107984221
8.68933	0.0762862	0.340327	0.511146	0.70447	KCNK9
30.6845	0.115908	0.29548	0.51121	0.704502	TIGD7
449.579	0.0627881	0.0986752	0.511338	0.704624	SLC38A6
77.0315	0.0678019	0.341754	0.511484	0.70477	DPP10
583.177	0.0610538	0.0974946	0.511748	0.705079	HELZ
187.274	-0.0895726	0.147016	0.511798	0.705093	SNX30
102.085	-0.103289	0.18592	0.511884	0.705157	COX6C
109.243	-0.106304	0.194428	0.512029	0.705246	ACADSB
40.6902	0.104414	0.272901	0.512014	0.705246	MARS2
197.936	-0.0899146	0.155705	0.512069	0.705247	SOGA3
12.8243	-0.0911935	0.330664	0.512189	0.705302	TRK-CTT2-3
13.8643	0.0902108	0.331511	0.512179	0.705302	FGD5
59.7391	0.114244	0.236536	0.512373	0.705362	ZNF548
145.967	0.094177	0.162823	0.512308	0.705362	TSEN54
67.6067	-0.115355	0.233609	0.512392	0.705362	CINP
25.5177	0.112245	0.300622	0.512322	0.705362	LOC107984561
805.899	0.0522501	0.0814988	0.512504	0.705407	TNRC6B
12.3572	0.0829943	0.336985	0.512495	0.705407	MAMDC2
228.149	0.0883065	0.14653	0.512648	0.705549	TP63
32.7245	-0.1157	0.285079	0.512834	0.70575	ZNF699
986.522	0.0580269	0.0913829	0.512938	0.705838	RTN4
159.814	-0.0952891	0.162412	0.513106	0.706015	SUCLG1
28.6068	-0.110954	0.299862	0.513196	0.706029	COMMD3-BMI1
90.691	-0.111201	0.216272	0.513161	0.706029	TCP1
160.251	-0.0928063	0.154811	0.513333	0.706162	TOMM34
179.003	0.0993971	0.172762	0.513475	0.706248	ZCCHC10
63.9082	0.0839988	0.335458	0.513453	0.706248	CACNA2D3
92.6766	0.103667	0.19043	0.513739	0.706452	ZNF428
242.863	-0.0814762	0.14663	0.513774	0.706452	GTF2H3
15.1595	0.089854	0.331089	0.513823	0.706452	CPNE5
25.8966	0.0751492	0.338799	0.513792	0.706452	LOC107986324
502.257	-0.0649696	0.104799	0.513806	0.706452	RNF13
22.0727	0.0979466	0.32314	0.514026	0.706676	LOC112268156
88.402	0.105434	0.212771	0.514126	0.706758	RORA-AS1
8.31139	0.0782918	0.338748	0.514225	0.706784	SYN1
17.9256	-0.0818041	0.333746	0.514192	0.706784	EPB41L3
846.085	0.0630106	0.101869	0.514376	0.706882	LINC00963
13.006	0.0762604	0.337656	0.514357	0.706882	LGI3
260.067	0.0800375	0.13887	0.51445	0.706909	CCDC40
16.9432	-0.0983341	0.323075	0.514475	0.706909	LOC105374246
86.1979	0.108884	0.204466	0.514825	0.706951	TFIP11
47.7985	-0.116329	0.259421	0.514729	0.706951	SIX1
178.62	0.0948708	0.155873	0.514673	0.706951	L3HYPDH
555.877	-0.0439842	0.0888511	0.514826	0.706951	PUF60
10.4155	0.0878612	0.332414	0.514796	0.706951	DXO
140.787	0.0973408	0.166811	0.514724	0.706951	FAM86HP
10.315	0.0704715	0.342346	0.514713	0.706951	LOC102724340
13.8384	-0.0970398	0.324262	0.514552	0.706951	DUSP19
5.41626	-0.0657307	0.343382	0.514992	0.707125	LOC105376271
29.5044	-0.115167	0.275275	0.515041	0.707137	ITGAM
629.98	-0.0684577	0.111233	0.515122	0.707193	TBL1XR1
438.964	-0.0673141	0.118859	0.515165	0.707197	ARPC2
58.9816	0.118438	0.24375	0.515237	0.707226	RWDD1
245.939	-0.0866225	0.151665	0.515267	0.707226	ZNF512
38.3533	0.111466	0.269034	0.515526	0.707527	BRWD1-AS1
101.278	0.10551	0.194366	0.515638	0.707626	MRPS6
115.104	0.107297	0.199441	0.515755	0.707731	UCK1
156.431	-0.0912428	0.15697	0.515868	0.707833	CPNE3
27.9642	0.115838	0.29247	0.516116	0.707904	WDR7-OT1
469.735	-0.0659357	0.106477	0.516051	0.707904	CHID1
164.551	-0.0914842	0.158917	0.51607	0.707904	PSMD5
116.27	-0.101116	0.183277	0.51607	0.707904	KIAA0895
16.8391	-0.101574	0.316248	0.516121	0.707904	LOC102724497
11.8207	0.0870937	0.334734	0.51618	0.70793	MUC19
36.2112	0.123481	0.281769	0.516273	0.708003	ALDH6A1
53.4222	-0.109177	0.27814	0.516361	0.708059	TCEAL9
132.42	-0.0983267	0.175514	0.516555	0.708059	CRNKL1
17.049	-0.101448	0.317479	0.516594	0.708059	PKD1P2
114.347	0.0997597	0.176279	0.516543	0.708059	FCF1
7.04491	0.0645361	0.343895	0.5165	0.708059	LOC105370345
33.2769	-0.115595	0.27495	0.516548	0.708059	COX8A
190.661	-0.0870245	0.145509	0.516593	0.708059	HACD1
18.5251	0.105318	0.314337	0.516664	0.7081	LOC101930496
38.4962	0.116265	0.26789	0.516746	0.708157	ABITRAM
182.588	0.0892744	0.154053	0.516804	0.708182	MOB3A
22.8864	0.0947022	0.327362	0.516913	0.708276	NPSR1-AS1
107.264	0.101113	0.18221	0.51721	0.708628	FAM200B
7.45606	0.0622506	0.344602	0.517362	0.708782	LINC00639
126.955	-0.100297	0.182322	0.517452	0.70885	EMC2
74.275	-0.108962	0.206728	0.517724	0.709168	RBM4B
6.1428	-0.0622024	0.343254	0.517782	0.709192	LOC105376547
126.391	-0.102557	0.176225	0.51796	0.709382	ANKEF1
7.21882	0.0390902	0.347673	0.518086	0.709499	LOC105375772
179.756	0.0920948	0.159536	0.518547	0.710075	ST6GALNAC6
10.835	0.0724915	0.340387	0.518946	0.710566	LOC107986620
39.1114	0.117439	0.268474	0.519009	0.710598	CCNDBP1
98.2148	0.103001	0.190523	0.519264	0.710891	ZDHHC16
394.115	-0.0690656	0.113163	0.519419	0.711048	MAFG
124.429	-0.101837	0.183046	0.519464	0.711055	DIS3
8.36624	-0.0735863	0.339848	0.519609	0.711198	LOC100133244
53.3591	-0.114626	0.238557	0.520002	0.711406	ASB9
132.063	-0.0958857	0.170492	0.519979	0.711406	DCUN1D2
435.391	0.0635334	0.107158	0.519814	0.711406	EXT2
16.9535	-0.0993651	0.318449	0.519919	0.711406	POLR2K
7.71556	0.0385062	0.347488	0.519962	0.711406	LOC100422687
125.452	-0.103302	0.184485	0.519895	0.711406	SGMS2
138.82	0.0948415	0.1667	0.520454	0.711969	CHIC2
18.6147	0.0985249	0.320664	0.520613	0.712131	SCEL
46.9673	0.115968	0.244309	0.520685	0.712175	RCBTB2
13.6072	0.0937571	0.327887	0.521158	0.712767	LINC01932
151.253	-0.100068	0.179508	0.521205	0.712776	CD38
13.7451	0.0882926	0.328635	0.521347	0.712916	LOC105374340
7.67891	0.0630969	0.342372	0.521413	0.71295	IMPA1P1
57.9208	0.112679	0.229291	0.521621	0.713125	HEATR6-DT
120.867	0.093265	0.165582	0.5216	0.713125	TEX29
70.7718	0.113606	0.232774	0.521723	0.713207	CHCHD10
34.2601	-0.116396	0.261079	0.521763	0.713207	PLA2G4B
5.45362	0.0636151	0.342851	0.521827	0.71324	LOC105373957
18.7025	0.0518837	0.347008	0.522243	0.713754	LINC00871
32.249	0.110549	0.296381	0.522311	0.713791	RAPGEF3
113.705	-0.104127	0.182664	0.522377	0.713827	CIB1
439.505	-0.0663874	0.109054	0.522492	0.713873	WDR73
5.49594	0.0598169	0.345201	0.52246	0.713873	LOC101929307
67.3987	0.109008	0.214813	0.522666	0.714056	MIEF2
140.361	-0.0961022	0.173538	0.523012	0.714473	GDAP1
10.8505	-0.0903861	0.328282	0.523315	0.714579	LOC105373174
6.68471	-0.0748202	0.338358	0.523256	0.714579	PTP4A2P1
86.9454	-0.094328	0.207846	0.523332	0.714579	LOC105371240
5.43666	0.0538939	0.345994	0.523292	0.714579	LOC105370286
37.901	-0.116235	0.278499	0.523201	0.714579	KRT126P
1271.92	0.0441888	0.0700931	0.52332	0.714579	TSPAN15
27.8429	0.108458	0.30011	0.523509	0.714614	UBE2CP5
159.825	0.0953484	0.171181	0.523479	0.714614	KANK3
11.9357	0.0777808	0.33489	0.523419	0.714614	CACTIN-AS1
6.63535	0.0623842	0.343218	0.523519	0.714614	LOC105369818
9.90477	0.0885386	0.33006	0.523607	0.714679	LOC100287896
407.091	0.0678589	0.114132	0.523692	0.714739	FBXL2
262.69	-0.0809595	0.137312	0.523902	0.714869	INO80E
151.621	0.099262	0.181736	0.523949	0.714869	ATG2B
12.5375	0.0732844	0.33831	0.523878	0.714869	LOC105377727
293.125	0.0737583	0.124257	0.52393	0.714869	DARS1
10.7339	0.080423	0.33348	0.523999	0.714882	ZNF516-AS1
6.52977	-0.0677974	0.342055	0.524105	0.714917	PARP1P1
22.9804	0.107972	0.305978	0.524078	0.714917	C4orf51
38.5408	0.116481	0.270767	0.52466	0.715619	TMEM254-AS1
13.3463	-0.0948233	0.323456	0.524837	0.715805	LOC107984895
5.93617	-0.0594135	0.3443	0.525306	0.716334	SSBL2P
786.12	-0.0720454	0.106681	0.525282	0.716334	SETX
73.931	-0.108688	0.219349	0.5254	0.716406	COX7C
436.318	-0.064602	0.105433	0.525617	0.716591	ADCY9
17.6304	0.110457	0.302343	0.525595	0.716591	LOC105369382
180.985	-0.0911107	0.164552	0.525713	0.716667	MOB4
6.51191	0.0699624	0.34101	0.52612	0.717167	LINC01608
143.335	0.103952	0.196726	0.526243	0.71728	LINC00880
17.1805	-0.101585	0.312789	0.526341	0.717302	FKBPL
188.575	0.0894654	0.158241	0.526329	0.717302	C2orf72
64.7055	0.113661	0.233568	0.526452	0.717398	SLC25A25-AS1
6.13438	-0.0692871	0.340677	0.526578	0.717515	AQP7B
5.53133	0.0492719	0.346525	0.526665	0.717578	LOC105376440
19.0205	0.10457	0.311497	0.526811	0.717721	TIMM29
63.6307	0.10792	0.223857	0.527053	0.717821	TXNDC17
307.496	0.0785503	0.134897	0.526966	0.717821	ZNF410
10.4563	0.0810697	0.335758	0.527209	0.717821	LOC105369777
5.72375	0.0731468	0.340456	0.52703	0.717821	LOC101927191
52.0805	0.113149	0.242273	0.527204	0.717821	MCPH1-DT
135.997	-0.0952285	0.174587	0.527118	0.717821	SNX2
116.325	0.0989244	0.186194	0.527099	0.717821	DGKQ
23.6932	0.106437	0.300793	0.527133	0.717821	RNF181
12.7691	0.0617247	0.343949	0.527521	0.71819	MCTP2
68.1745	-0.107855	0.212664	0.527561	0.71819	LOC105369349
298.488	-0.0845348	0.142276	0.527716	0.718346	CDH23
882.975	-0.0570893	0.10382	0.527891	0.718362	RPL28
170.484	0.0922099	0.165803	0.527837	0.718362	FAM104A
55.9382	0.113924	0.244099	0.527851	0.718362	MEST
136.313	0.0930589	0.167561	0.527804	0.718362	RPL26L1
7.03156	0.0509412	0.34578	0.527976	0.718423	LOC107987084
192.363	0.0814585	0.140539	0.52802	0.718428	CLSTN3
885.79	0.0523968	0.0879984	0.528629	0.719075	TBC1D16
588.035	0.0546574	0.0912662	0.528659	0.719075	ZBTB4
11.6674	0.0987671	0.320051	0.528574	0.719075	ESAM-AS1
34.4387	0.110038	0.287551	0.528658	0.719075	LOC101927759
1081.67	-0.0455679	0.0749631	0.528725	0.71911	GABRB3
26.7668	-0.1128	0.282493	0.528811	0.719172	LOC105373716
40.7835	-0.110995	0.273298	0.52891	0.719251	ZKSCAN4
37.0745	-0.112066	0.272572	0.529041	0.719374	EIF3C
191.197	-0.0925256	0.162244	0.529137	0.719394	ARFGAP2
35.7912	-0.112217	0.264184	0.529107	0.719394	AGA
117.272	-0.0990017	0.181602	0.529193	0.719414	TERF1
13.1966	0.07906	0.33332	0.52932	0.719532	RN7SL569P
86.2018	-0.100899	0.195803	0.529396	0.719579	PIP4P2
719.932	-0.0600513	0.101845	0.529446	0.719593	HMGCS1
13.1342	0.0835595	0.332064	0.529706	0.719725	VWA3A
19.3544	0.110765	0.306513	0.529589	0.719725	ACOT6
8.69209	-0.0753392	0.337726	0.529682	0.719725	KCNRG
51.1641	0.112523	0.246855	0.529645	0.719725	HLA-A
31.6338	-0.113262	0.27438	0.53037	0.720294	LOC101928389
75.6179	-0.109329	0.234574	0.530311	0.720294	KCTD17
102.837	0.100953	0.191332	0.530332	0.720294	SYT5
11.0684	0.0869587	0.330543	0.530307	0.720294	LOC105370203
28.7961	-0.109542	0.296601	0.530181	0.720294	LOC107984546
17.0876	0.101523	0.31636	0.530342	0.720294	LOC101929770
36.6038	0.114527	0.27071	0.530557	0.720493	ZBTB3
6.48992	0.0712109	0.3401	0.530636	0.720545	TUBAL3
12.9055	-0.0822551	0.33007	0.53068	0.72055	NOTUM
109.199	-0.0974593	0.182941	0.531004	0.720934	NCKIPSD
7957.17	0.0373265	0.0651223	0.53105	0.72094	PVT1
190.85	-0.0839492	0.146187	0.531099	0.720951	POLR3H
68.6536	-0.10792	0.238119	0.531143	0.720956	PMS2CL
56.8597	-0.111124	0.238391	0.531594	0.721474	RSPH14
440.198	-0.0759759	0.13488	0.531606	0.721474	NEMF
435.758	-0.0671796	0.113607	0.531651	0.72148	CNOT6
9.51301	-0.0805594	0.334062	0.531698	0.721489	LOC107985481
1710.72	-0.052765	0.0867648	0.532175	0.72208	DHRSX
12.1625	0.0934285	0.323828	0.532296	0.722189	BTG3-AS1
49.1194	-0.106837	0.270638	0.532749	0.722687	LOC100129215
333.945	0.0700775	0.119798	0.532862	0.722687	PRDM4
382.133	0.0675485	0.11174	0.532713	0.722687	TUT7
91.3029	0.104461	0.207452	0.532909	0.722687	EPM2A
120.388	-0.095734	0.17921	0.532906	0.722687	ZNF622
524.99	0.0601797	0.100261	0.532842	0.722687	RHOQ
45.4121	-0.112165	0.26235	0.533097	0.722887	ALG2
213.831	-0.0757482	0.132618	0.533177	0.722941	TTC6
450.92	0.0670676	0.123697	0.533342	0.723052	PHLPP2
19.9337	0.0945159	0.311432	0.533339	0.723052	LOC105374748
169.04	0.091113	0.168686	0.533667	0.723437	SYNGR2
226.092	-0.0815558	0.142956	0.533709	0.72344	SLC25A12
21.8064	0.104717	0.303547	0.533806	0.723515	LOC286059
154.963	-0.0994259	0.192293	0.533851	0.723521	MAGT1
12.5043	-0.0925951	0.324317	0.534714	0.724572	EIF3CL
12.9922	0.0891239	0.326406	0.534749	0.724572	LTB4R2
111.115	-0.0935067	0.177482	0.534704	0.724572	ERMARD
227.117	-0.0794196	0.140828	0.535037	0.724884	DLGAP1-AS1
6.10388	0.0595962	0.342413	0.535095	0.724884	LOC105370926
59.8849	-0.108693	0.294558	0.535103	0.724884	GMPR
47.3002	0.112179	0.257644	0.535278	0.725066	PRKAR2B
150.575	-0.0949966	0.17054	0.535505	0.725318	VHL
266.513	-0.0741356	0.128346	0.535731	0.725568	MCFD2
8.31667	0.0705154	0.338812	0.535798	0.725604	METTL14-DT
194.637	-0.0834198	0.153729	0.535848	0.725615	ATP6V1C1
115.958	0.101031	0.196085	0.536033	0.725811	FRA10AC1
890.294	-0.0531458	0.0885931	0.536109	0.725857	FTO
13.7642	-0.0953343	0.316408	0.5365	0.726332	SPATA25
191.97	-0.082524	0.147549	0.536683	0.726522	L3MBTL1
153.361	-0.0939901	0.175848	0.536764	0.726522	C17orf75
52.2351	-0.108881	0.232652	0.536728	0.726522	NIPAL4-DT
174.615	-0.0893893	0.162602	0.536956	0.726726	SPRING1
552.451	0.0640084	0.0990989	0.537031	0.726772	TRAK1
57.964	-0.107467	0.231494	0.537301	0.726961	MSL3
186.582	-0.0870017	0.156777	0.537439	0.726961	LOC105372989
211.741	-0.0819314	0.148793	0.5373	0.726961	KDELR1
267.989	0.0772271	0.13501	0.537458	0.726961	STK11
619.073	-0.0572831	0.0982048	0.537405	0.726961	ME3
266.426	0.0709796	0.120962	0.537276	0.726961	FPGS
36.7488	0.117148	0.272255	0.537344	0.726961	LOC107985934
10.9355	0.0628189	0.342793	0.537518	0.726986	GRIA3
20.4757	-0.103156	0.304095	0.537618	0.727065	BARX1
47.9619	0.110457	0.259078	0.537715	0.727085	SLC4A8
5.81786	-0.0586923	0.343933	0.537691	0.727085	OTOG
211.872	-0.0878593	0.160133	0.537784	0.727123	CCDC33
19.0904	-0.093544	0.313162	0.537962	0.727308	CATSPERD
17.5028	-0.0957394	0.315194	0.538057	0.727326	GNRH1
38.6008	0.110743	0.260337	0.538055	0.727326	CSNK2B
15.3633	-0.092431	0.323952	0.538277	0.727512	KCNE1
80.5979	-0.103454	0.212101	0.538271	0.727512	ECHDC3
353.908	0.0666625	0.114598	0.538322	0.727517	RUVBL1
130.888	0.0945722	0.185863	0.538403	0.72757	ZNF225
22.8858	0.100193	0.305246	0.538505	0.727577	ZNF221
330.662	0.0699599	0.121645	0.538512	0.727577	TENT4B
15.339	0.091415	0.323009	0.538531	0.727577	MRPS9-AS2
57.9696	0.109943	0.241511	0.538712	0.727766	ZNF658
83.4566	0.101939	0.20326	0.53888	0.727936	ZNF223
151.9	-0.0897695	0.166218	0.539015	0.727937	PHF6
5.7533	0.0509743	0.345879	0.538952	0.727937	LOC105376247
252.311	0.072986	0.126644	0.539045	0.727937	FKBP15
122.648	-0.0950286	0.179466	0.538989	0.727937	EHMT2
17.8898	-0.0944716	0.323674	0.539115	0.727976	MGAT3
12.8381	0.0656169	0.34103	0.539212	0.727997	LOC107984526
25.998	0.105157	0.295699	0.539194	0.727997	LINC02709
291.225	-0.072959	0.132329	0.539451	0.728035	AP4E1
336.12	-0.0705563	0.122851	0.539408	0.728035	TMCO3
325.545	-0.0700503	0.12206	0.539384	0.728035	SPAG1
3233.52	-0.0414826	0.0689556	0.539386	0.728035	MTUS1
8.54149	0.0723814	0.336959	0.539409	0.728035	CPHL1P
198.519	-0.0807217	0.144951	0.539488	0.728035	WDR6
12.5217	0.0871195	0.327656	0.539703	0.728158	LOC107987237
226.368	0.0745334	0.13023	0.539696	0.728158	CDR2
67.2465	0.105548	0.217322	0.539685	0.728158	MSL3P1
622.376	-0.0528696	0.0893847	0.539915	0.728336	RBM3
472.899	-0.0659473	0.114295	0.539917	0.728336	SANBR
15.8997	0.095728	0.318378	0.540169	0.728521	LINC00235
6.55408	0.0706035	0.340539	0.540178	0.728521	GJD2-DT
9.93674	0.06122	0.34272	0.540149	0.728521	SPATA16
908.215	-0.057186	0.101243	0.540444	0.728786	PRPF8
28.9514	0.110707	0.277207	0.540498	0.728786	PSTK
9.89266	0.0719811	0.336624	0.540462	0.728786	GS1-24F4.2
20.4413	-0.0968179	0.3136	0.54054	0.728787	NPRL2
37.6733	0.109517	0.27254	0.540771	0.729042	CAHM
87.0137	0.104428	0.209905	0.540855	0.7291	GOLGA7
87.9905	0.101935	0.202979	0.541063	0.729325	FYTTD1
56.5102	0.0662796	0.341034	0.541369	0.729682	SGCZ
134.634	0.0823202	0.331972	0.541471	0.729747	NRXN3
10.2495	-0.0771319	0.334524	0.5415	0.729747	LINC02012
113.259	-0.092728	0.175313	0.541675	0.729927	OSER1
12.9735	0.083077	0.328353	0.541756	0.729981	NEXMIF
5.32929	0.0553623	0.344933	0.541872	0.730082	CDK15
41.0822	-0.109117	0.280747	0.54193	0.730104	CPT1C
5.50308	0.0527116	0.345111	0.542032	0.730137	DSG1-AS1
820.572	-0.054102	0.101653	0.542037	0.730137	COL5A2
17.0804	-0.0951324	0.316965	0.542142	0.730222	IFI30
247.76	0.0770854	0.136636	0.542183	0.730223	SLC30A5
63.455	-0.103831	0.225436	0.542259	0.730246	HIC2
469.076	-0.0604626	0.103794	0.542283	0.730246	CNOT2
6.53396	0.0669315	0.3393	0.54236	0.730294	LOC102724624
318.17	0.0670221	0.118424	0.542523	0.730401	SH2B1
352.318	-0.0700203	0.126423	0.542504	0.730401	MANBA
22.5132	0.102923	0.301522	0.542763	0.730669	MAFTRR
191.143	0.0761411	0.142248	0.542935	0.730845	FBXO32
970.152	-0.0555582	0.0956935	0.543145	0.731073	RPS3
192.19	-0.0809264	0.148655	0.543286	0.731206	GNB1L
5.8843	0.0599323	0.342737	0.54344	0.731358	PARP4P2
142.403	0.0930331	0.17335	0.543621	0.731414	COQ9
15.601	0.0830803	0.329897	0.543646	0.731414	ITGAL
49.4356	-0.105898	0.290896	0.543696	0.731414	PRKCB
6.60783	0.070669	0.338539	0.54373	0.731414	NTN3
48.777	-0.106413	0.238439	0.543729	0.731414	PDCD6IPP2
8.07707	0.0673375	0.341108	0.543589	0.731414	LINC00498
10.0127	0.0731132	0.337548	0.543858	0.73153	SLC13A5
7.30175	-0.0562091	0.343886	0.544092	0.731626	LOC284441
12.6009	-0.0847389	0.328734	0.544094	0.731626	PLAG1
36.375	0.111723	0.261848	0.544046	0.731626	PLPP5
92.6473	0.0984345	0.197418	0.544081	0.731626	ARMC2
5.33609	-0.0571065	0.343693	0.544191	0.7317	PRSS56
12.2588	0.0750705	0.333201	0.544365	0.731878	LOC107986854
345.08	0.0694393	0.122068	0.544778	0.73217	TST
368.462	0.0719484	0.113631	0.54483	0.73217	P2RY11
7.38492	-0.0654764	0.340512	0.544769	0.73217	RPL21P124
32.0532	0.0705314	0.33951	0.544725	0.73217	GFAP
152.616	0.0865145	0.16364	0.54479	0.73217	VTI1B
653.257	-0.0587801	0.1077	0.54473	0.73217	LOC101928451
41.8158	0.109616	0.253054	0.544876	0.732176	ARSI
6.65867	0.0742574	0.336063	0.544944	0.732211	TRY-GTA5-5
26.5161	-0.101509	0.300169	0.545098	0.73235	DGCR6L
66.1769	-0.105469	0.222873	0.545158	0.73235	C6orf163
129.585	-0.0923276	0.183747	0.545171	0.73235	KAT2B
8.25553	0.0661978	0.341115	0.545506	0.732744	LOC102724858
75.3808	0.108221	0.219556	0.545679	0.73292	ZNF197
11.4044	0.0772735	0.334988	0.545846	0.732977	LOC105378339
15.107	0.0972545	0.313598	0.545805	0.732977	RPL23AP7
295.624	-0.0757255	0.13528	0.545777	0.732977	HEATR5B
59.7386	0.107048	0.234999	0.545931	0.733036	RING1
5.47287	0.0521265	0.345929	0.545992	0.733063	TSHR
40.7347	-0.0959489	0.270646	0.546036	0.733066	PEX11A
6.07432	-0.0618539	0.341075	0.546316	0.733255	LOC149935
106.133	-0.0991246	0.199904	0.546298	0.733255	ZNF416
55.6247	0.108012	0.241893	0.546346	0.733255	LRRC57
25.6181	0.0972102	0.310918	0.546248	0.733255	DCT
43.6855	-0.108418	0.257859	0.546384	0.733255	LOC105377623
28.2323	-0.105516	0.293018	0.546758	0.733701	PTPN20
17.6711	0.0853463	0.325427	0.547018	0.733946	BMP7
9.20866	0.0832152	0.32972	0.547023	0.733946	TBX6
138.016	-0.090992	0.175709	0.547162	0.734051	DLAT
10.1907	-0.0575766	0.343776	0.547185	0.734051	LINC01471
80.0335	-0.103328	0.219605	0.547439	0.73428	MHENCR
385.954	-0.0646511	0.114611	0.547409	0.73428	NSUN6
159.699	-0.0863973	0.161891	0.547507	0.734316	PDPK1
257.161	0.0747233	0.135334	0.547849	0.734697	OSBPL2
100.422	0.0976641	0.19323	0.547875	0.734697	RBM22
43.8038	0.108139	0.264851	0.547984	0.734788	TMEM220
9.84577	0.0789658	0.331347	0.548181	0.734997	LOC105378117
118.378	-0.0903125	0.174131	0.548309	0.735001	ACOT8
68.743	0.106872	0.246292	0.548295	0.735001	ARL16
12.2432	0.0781494	0.331135	0.548289	0.735001	LINC00240
664.64	0.0526409	0.0907658	0.548572	0.735098	CASK
9.19968	0.081723	0.330172	0.548605	0.735098	SLITRK6
347.152	0.0753043	0.13433	0.548605	0.735098	RAB6A
85.4217	-0.103352	0.224753	0.548505	0.735098	C10orf95-AS1
80.5819	0.105142	0.226412	0.548578	0.735098	GALNT7-DT
6.3228	0.0710829	0.337636	0.548631	0.735098	UGT1A5
9.27851	0.073168	0.333355	0.5488	0.735213	LOC107985656
18.981	-0.104675	0.303781	0.548776	0.735213	GLB1L
15.9897	-0.0844791	0.327143	0.548922	0.735321	ARHGEF33
578.869	0.0653568	0.115581	0.549069	0.735462	ST3GAL1
75.9915	0.104299	0.228168	0.549169	0.73554	KXD1
268.194	-0.0761987	0.135214	0.549262	0.735609	BCCIP
18.5093	-0.086483	0.323447	0.549364	0.735689	VWA3B
105.436	-0.0978562	0.198782	0.549442	0.735739	ERLIN1
48.4166	0.106531	0.243753	0.549544	0.73582	SDR42E1
94.4171	-0.0976975	0.198961	0.54961	0.735853	PDP2
86.296	0.0987786	0.214238	0.549697	0.735875	LOC105373386
147.468	-0.085783	0.162438	0.549752	0.735875	MAN2A2
133.704	0.0859579	0.158212	0.549731	0.735875	GATA3
15.6616	0.0892258	0.322371	0.549911	0.736032	LINC01560
314.288	0.0828808	0.15144	0.549959	0.736041	METTL2B
46.5274	-0.0749172	0.337683	0.55008	0.736147	KLF15
73.9992	0.0775164	0.333244	0.550142	0.736174	PRKG1
220.01	-0.0803719	0.144817	0.550243	0.736254	RIC8A
276.446	-0.0708154	0.124238	0.55036	0.736355	AGPAT4
19.4272	0.0997274	0.306315	0.550428	0.73639	DPY19L1P2
71.1335	0.104619	0.226123	0.550774	0.736407	TBX1
86.125	0.0983412	0.196004	0.55054	0.736407	TMEM11-DT
255.07	-0.0781069	0.137451	0.550568	0.736407	SPRED1
40.673	-0.108345	0.263216	0.550734	0.736407	LOC101928705
33.4296	0.107009	0.274275	0.550637	0.736407	DLG5-AS1
12.5916	0.0837796	0.327908	0.550699	0.736407	C8G
24.2267	0.100518	0.301884	0.550765	0.736407	RWDD2A
17.523	0.098846	0.310195	0.550699	0.736407	MST1
13.7173	-0.0882241	0.319765	0.550952	0.736563	KCNK4-TEX40
8.73405	0.0573713	0.344746	0.550974	0.736563	LOC107985902
167.361	-0.0883384	0.167453	0.551252	0.736879	MPST
7.57441	0.068479	0.337691	0.551439	0.73707	KREMEN2
1171.18	0.0628997	0.11357	0.55152	0.73707	KLF6
146.244	0.0922029	0.186222	0.551505	0.73707	PDE12
106.845	-0.0920024	0.182153	0.551582	0.737097	LOC107984754
63.6938	0.101085	0.211284	0.551692	0.737188	ZNF576
6.51764	0.0518061	0.345139	0.551736	0.737191	KCNU1
28.7731	-0.105747	0.284646	0.551782	0.737196	LOC101928053
281.901	0.0720672	0.127953	0.551898	0.737296	SRP19
890.697	0.0490392	0.0853503	0.551989	0.737362	KDM4C
69.4973	-0.102289	0.21783	0.552201	0.737413	PYCR1
87.9591	-0.0994629	0.206785	0.552132	0.737413	ACTR6
6.74023	0.0655664	0.339887	0.552236	0.737413	LOC105377689
141.911	-0.0899795	0.169577	0.552209	0.737413	TMEM167A
173.563	0.0836265	0.157162	0.552123	0.737413	TCAIM
6.98028	0.0655605	0.339312	0.552316	0.737464	LOC105376206
17.7325	0.0814171	0.328505	0.552688	0.737585	CDH22
18.35	0.0957748	0.310186	0.552659	0.737585	MED28P7
266.02	-0.0706204	0.130168	0.552558	0.737585	C9orf85
132.767	-0.0886408	0.174601	0.552541	0.737585	ADGRA2
93.0696	0.0976961	0.202436	0.552698	0.737585	BET1
291.178	0.0690857	0.125518	0.552598	0.737585	ZDHHC14
38.8851	0.106776	0.261892	0.552673	0.737585	LOC105374852
273.234	-0.077489	0.142921	0.552902	0.7378	CRYBG3
349.888	-0.0696463	0.126359	0.552964	0.737827	UGCG
6.48167	0.0661	0.341927	0.553199	0.738062	CMKLR1
9.78109	0.0613239	0.341195	0.553223	0.738062	CDH9
131.24	0.0875642	0.166982	0.553705	0.738149	HDX
12.7771	-0.0864098	0.321062	0.553617	0.738149	KLK14
198.805	0.0793205	0.148025	0.553625	0.738149	PWWP3A
14.594	-0.0864432	0.323417	0.553545	0.738149	LOC101927712
131.746	0.0863555	0.165383	0.553513	0.738149	RAB30
20.6643	0.101684	0.30024	0.553449	0.738149	LINC02678
39.3362	-0.105717	0.276246	0.55369	0.738149	DYNLT2
328.624	0.0692234	0.125244	0.553415	0.738149	TASOR
17.0081	0.0722872	0.337063	0.553462	0.738149	TTN
5.60627	-0.060686	0.341107	0.553578	0.738149	DAP3P2
60.8853	-0.105023	0.2305	0.553849	0.73817	ZNF449
7.69105	-0.0688226	0.337391	0.553888	0.73817	CACNA1G-AS1
7.38641	0.0734227	0.333466	0.55384	0.73817	INHBC
9.99392	0.0770872	0.332973	0.553781	0.73817	MAJIN
340.728	-0.0578914	0.109917	0.553978	0.738234	NCS1
92.8379	0.0950666	0.190474	0.554089	0.738325	GTPBP2
96.5682	-0.0962103	0.197327	0.554372	0.738647	ACTR5
5.37869	-0.0527724	0.344231	0.554559	0.738794	CCDC60
9.56609	-0.0633409	0.339983	0.554566	0.738794	NDST3
20.5876	0.0912712	0.317437	0.554679	0.738889	GYS2
35.0872	0.105164	0.275257	0.555161	0.738937	OSER1-DT
93.7494	0.0963295	0.206464	0.555058	0.738937	PRANCR
7.22107	0.0537375	0.343886	0.555216	0.738937	LOC107984363
419.251	-0.0632694	0.116568	0.554844	0.738937	RALGDS
170.917	-0.0830945	0.158069	0.555031	0.738937	MIR181A2HG
3755.87	-0.0410197	0.0679617	0.554988	0.738937	NRCAM
309.859	-0.0666988	0.120544	0.555085	0.738937	UBR2
30.6413	-0.103408	0.282231	0.554785	0.738937	TOMM6
15.9021	-0.0912945	0.316195	0.55506	0.738937	LOC112267934
8.85285	0.0552775	0.342309	0.555195	0.738937	LOC105374724
224.608	-0.0815083	0.156107	0.555173	0.738937	SNX4
58.7185	0.0652073	0.340637	0.554808	0.738937	LOC730100
94.3111	-0.0961425	0.196345	0.555337	0.739042	DDX41
35.6741	-0.10477	0.271491	0.555452	0.73914	CNTF
58.3384	-0.106171	0.247911	0.555628	0.739262	ZNF213
300.835	-0.0787189	0.14735	0.555607	0.739262	PPP1R13B
120.872	0.0907486	0.173236	0.555803	0.73944	ANKRD23
14.1873	0.0886799	0.321065	0.556035	0.739692	LOC107985998
12.0362	0.0899699	0.320949	0.556097	0.739719	STK4-DT
77.2935	0.103881	0.234689	0.556231	0.739841	CT62
17.3313	0.0911616	0.315103	0.556584	0.7402	LOC105376434
12.8175	0.0881596	0.321848	0.556556	0.7402	ECI2-DT
329.068	0.0750056	0.138937	0.556711	0.740264	PHKA1
121.021	0.0901071	0.172267	0.556904	0.740264	DONSON
83.7678	-0.100889	0.216845	0.556967	0.740264	SYNJ1
8.82155	0.0785935	0.331707	0.556847	0.740264	ZNF177
60.008	0.104111	0.236276	0.556934	0.740264	UNC13D
73.7292	0.10103	0.217489	0.556893	0.740264	C8orf82
86.3674	0.0992529	0.208971	0.556844	0.740264	ERICD
53.2082	0.106656	0.24964	0.556766	0.740264	INSIG2
291.555	0.0695502	0.134831	0.557049	0.740317	TP53BP1
80.7239	0.0983984	0.209618	0.557425	0.740715	UBE2M
6.16673	-0.0664802	0.3385	0.557516	0.740715	LYL1
20.8905	0.0965762	0.307424	0.557477	0.740715	LOC105370964
6.22026	0.0531388	0.343932	0.557442	0.740715	SCML4
66.2705	0.102032	0.227643	0.557947	0.741011	ZNF74
8.78562	0.0773697	0.332262	0.557907	0.741011	LL21NC02-21A1.1
527.396	-0.0561242	0.10129	0.557833	0.741011	CDS2
252.782	-0.0823279	0.155174	0.557948	0.741011	GSEC
207.257	0.0840149	0.153947	0.557872	0.741011	NNT
9.41581	-0.0727537	0.3318	0.55812	0.741183	LINC01372
104.977	-0.0931602	0.190242	0.558251	0.741301	THAP6
180.755	-0.0829394	0.161493	0.558311	0.741326	NECAB2
8.94652	0.071088	0.335934	0.558454	0.741459	LINC02733
26.8282	0.103048	0.290667	0.55866	0.741622	C9orf43
15.5849	-0.0835991	0.326125	0.558645	0.741622	CA9
66.7382	0.101876	0.221188	0.558744	0.741677	LINC01058
7.13336	0.0500656	0.34576	0.558789	0.741681	LOC105378311
35.6595	0.10154	0.287551	0.558841	0.741694	LOC107986479
9.94474	0.0747259	0.332675	0.559087	0.741966	FGD2
92.7905	0.097756	0.205057	0.559203	0.742046	UBL4A
541.825	-0.0591996	0.107572	0.559354	0.742046	ATP9B
10.912	0.0695335	0.334965	0.559387	0.742046	MYL12BP1
40.7802	-0.104279	0.261785	0.55937	0.742046	CBWD5
292.438	0.0677087	0.123084	0.559399	0.742046	CYSTM1
56.4985	0.103908	0.241365	0.559239	0.742046	PPP1CB-DT
535.891	0.0639154	0.113907	0.55945	0.742058	MED29
6.17692	0.0583324	0.340965	0.559545	0.742072	SLC38A2-AS1
64.8583	0.0587109	0.342193	0.559514	0.742072	ERBB4
38.1089	-0.104379	0.264589	0.55966	0.742163	TSPAN6
16.5786	0.0969536	0.307071	0.559697	0.742163	LOC102723825
591.104	-0.0571017	0.103408	0.559758	0.742187	THBS1
63.6402	-0.101711	0.233093	0.56004	0.742506	SNTA1
7.91783	0.0751152	0.333589	0.560087	0.742512	LOC105447645
44.9241	0.0996381	0.260687	0.560133	0.742518	CA15P1
55.4224	-0.10415	0.24914	0.560328	0.742721	REXO2
13.1164	0.0854316	0.323753	0.560426	0.742795	NBEAP6
228.41	-0.0782421	0.149361	0.560722	0.743076	MED26
49.1166	-0.0974541	0.300781	0.560688	0.743076	KIF1A
71.4215	-0.10074	0.222308	0.56092	0.743232	ZNF235
259.411	-0.0708913	0.134426	0.560924	0.743232	ZFYVE28
96.3672	-0.0974166	0.205958	0.561183	0.743476	IRAK4
6.43347	0.0755776	0.334335	0.561193	0.743476	NUP153-AS1
56.5185	-0.10577	0.258013	0.561497	0.743712	ERG28
14.9077	-0.0906964	0.314095	0.561469	0.743712	SPART-AS1
29.0854	-0.098191	0.301417	0.561436	0.743712	SLC52A2
35.2421	-0.102444	0.27844	0.561602	0.743795	LOC105379126
419.988	0.0594496	0.107483	0.561857	0.744077	RAD52
22.4961	-0.0960987	0.30461	0.562041	0.744195	PAXBP1-AS1
148.8	0.0825949	0.16048	0.562018	0.744195	PNMA1
112.124	0.093469	0.189822	0.562072	0.744195	TJP2
28.8237	-0.101203	0.285135	0.562186	0.744291	C1GALT1C1
164.05	-0.0826185	0.160042	0.562245	0.744313	CHIC1
247.141	0.0709098	0.131906	0.562444	0.744373	TMX2-CTNND1
15.7583	0.0649437	0.338516	0.562459	0.744373	NXPH1
9.12777	0.0627386	0.340906	0.562436	0.744373	LOC105378031
40.016	0.0561559	0.340992	0.562369	0.744373	ZNF385D
48.0889	0.103606	0.250926	0.562513	0.744388	GPX4
221.459	0.074486	0.137642	0.562567	0.744404	SUB1
274.688	0.0693543	0.128512	0.562617	0.744415	COPG1
26.5277	0.0557414	0.342875	0.562713	0.744486	LUZP2
164.49	0.0840077	0.164369	0.563152	0.744844	HNF1A
205.084	-0.0759187	0.144017	0.56315	0.744844	ATF1
66.4509	-0.0993416	0.223544	0.563035	0.744844	COPS7A
386.369	-0.0587527	0.106147	0.563113	0.744844	DMXL1
24.4465	-0.0990224	0.290787	0.563219	0.744877	LOC646903
49.8292	-0.112874	0.2711	0.563294	0.74492	NDUFB3
343.698	-0.0654924	0.123227	0.563339	0.744923	ABCG2
913.441	-0.0467047	0.0849274	0.563412	0.744965	VTI1A
6.10829	0.0477635	0.344869	0.563539	0.745044	PPP4R4
1666.97	0.0419362	0.0746329	0.563556	0.745044	FAM107B
39.5076	0.102815	0.267999	0.563688	0.745107	C17orf114
671.499	-0.0513909	0.0932878	0.56365	0.745107	C16orf72
36.1752	-0.105875	0.284536	0.563749	0.745132	TMUB1
2674.66	-0.051607	0.0980442	0.56388	0.745137	PYGB
249.067	0.0720683	0.135435	0.563816	0.745137	USP5
20.0143	0.0937041	0.30928	0.563852	0.745137	ZNRD2
1646.13	0.0398665	0.0659107	0.564031	0.745181	ITGA3
23.6197	0.0981464	0.301147	0.564036	0.745181	BORCS7-ASMT
169.936	-0.0816632	0.157673	0.56404	0.745181	AGGF1
10.1127	0.080878	0.328024	0.564097	0.745201	ISM1
6.68942	0.0630348	0.340987	0.564206	0.745234	LYZL2
17.5148	-0.0898359	0.318269	0.564201	0.745234	LOC107986167
10.6469	0.0697908	0.334571	0.564313	0.745319	ARL9
23.5744	-0.0945426	0.301953	0.564574	0.745443	ADORA2A
68.8882	0.064135	0.339218	0.564575	0.745443	CNTN5
88.4576	0.0961857	0.206838	0.564501	0.745443	ZSWIM8-AS1
8.90394	0.0693722	0.334914	0.564452	0.745443	PMS2P7
41.4897	-0.102307	0.264397	0.564753	0.745511	RAB11B-AS1
7.63351	0.0476161	0.344938	0.564751	0.745511	LOC101927605
7.29331	-0.0643365	0.334969	0.564708	0.745511	RPS26P37
9.32218	-0.0762336	0.330337	0.56481	0.745531	HMGA1P3
595.552	-0.0536888	0.110074	0.564913	0.745599	MAP2K4
183.815	-0.0750088	0.145641	0.564946	0.745599	SBF2-AS1
151.511	0.0872671	0.173251	0.565135	0.745793	CCDC25
13.0284	0.0480086	0.345767	0.565393	0.746022	LOC107986108
134.218	-0.0875156	0.17586	0.565393	0.746022	LOC105374653
12.9654	-0.0816237	0.323857	0.565476	0.746042	LOC107984224
39.7033	0.0784386	0.329344	0.565493	0.746042	LAMA2
23.7577	-0.0981643	0.292673	0.565561	0.746076	LOC105369225
6.41895	-0.0531139	0.343969	0.565812	0.746313	RPS28P7
20.1716	0.0957967	0.305405	0.565825	0.746313	LOC107983971
577.476	0.0628739	0.112101	0.565906	0.746364	TAOK3
5.70248	-0.0539646	0.343815	0.566349	0.746716	MIS18A-AS1
166.887	0.0826255	0.161504	0.566342	0.746716	KIFBP
1040.96	-0.0454911	0.0817053	0.566237	0.746716	PTPRK
17.3812	0.0511115	0.344165	0.566263	0.746716	CNTN6
5.62484	0.0455993	0.346024	0.566384	0.746716	LOC100507562
30.8417	-0.103301	0.280979	0.566435	0.746728	EMID1
748.303	-0.0490729	0.0865365	0.56653	0.746797	PTBP3
43.3461	0.103541	0.256929	0.566611	0.746848	ISYNA1
90.3431	-0.0993074	0.210682	0.566676	0.746879	RBM45
1104.01	-0.0456403	0.0820704	0.566848	0.746993	RXRA
5.56933	0.0585172	0.341591	0.566836	0.746993	BFSP2
139.497	-0.0890359	0.181716	0.567128	0.747251	MICA
59.1411	0.0970828	0.236999	0.56712	0.747251	FAM241A
73.8839	0.0958185	0.212524	0.56724	0.747343	C6orf120
141.361	0.083376	0.164976	0.56765	0.747821	VPS28
8.48454	-0.0749448	0.332189	0.567687	0.747821	LOC105374347
143.555	-0.0782028	0.154301	0.567751	0.747849	CACNA1G
8.3675	0.073525	0.335046	0.567854	0.747929	IGF2
778.662	-0.0560269	0.10132	0.568098	0.748142	DSTN
87.0398	0.100328	0.200358	0.5681	0.748142	GCC1
38.0648	0.0984538	0.291234	0.568213	0.748235	FAM227B
5.50838	0.0551506	0.342533	0.568404	0.748399	CYP4F23P
12.7297	-0.0806992	0.323492	0.568464	0.748399	SEMA7A
11.4156	0.0614116	0.340221	0.568465	0.748399	TRPC4
290.357	-0.067542	0.127681	0.568565	0.748475	ZNF143
52.4729	0.101175	0.239377	0.568784	0.748652	ANOS2P
19.5048	-0.0760447	0.329524	0.56877	0.748652	SYT9
14.8368	-0.0817252	0.322304	0.569072	0.748928	TSPAN14-AS1
531.55	0.0638365	0.119209	0.569078	0.748928	TMEM43
17.7709	0.092973	0.309207	0.569183	0.748952	SETD4-AS1
110.105	-0.0987107	0.223462	0.569224	0.748952	KCNQ5
9.88214	0.0762939	0.331305	0.569149	0.748952	LOC105377188
246.433	-0.0707274	0.134392	0.569411	0.749009	KIZ
10.2679	-0.0723962	0.333709	0.569382	0.749009	ERFL
28.2084	0.0984189	0.288879	0.569417	0.749009	LINC02175
7.20631	0.0665218	0.337249	0.569437	0.749009	LOH12CR2
11.9551	-0.0842938	0.318998	0.569705	0.749251	INAFM1
13.9464	-0.082203	0.322769	0.569692	0.749251	SMPD2
51.2372	0.100396	0.241523	0.56977	0.749281	POLR2G
162.912	-0.0849625	0.169272	0.570001	0.749472	ZNF580
22.4576	0.0534503	0.34433	0.569985	0.749472	CCDC178
22.7565	-0.0925303	0.307769	0.570145	0.74955	PCDHA4
44.386	0.102507	0.246899	0.570107	0.74955	TTC30A
86.6197	-0.0924559	0.196949	0.570235	0.749613	CCDC113
10.1007	0.0753164	0.330811	0.57048	0.74988	LOC648774
6.84144	0.0470467	0.34528	0.570723	0.750143	COLEC10
210.117	0.0728677	0.140102	0.570848	0.750251	CIAPIN1
206.652	-0.072669	0.14027	0.570892	0.750253	RXYLT1
100.873	0.0872743	0.187524	0.571001	0.75027	TPST2
13.0856	0.0853894	0.31828	0.571032	0.75027	LOC105372003
1160.86	-0.0747169	0.145406	0.570948	0.75027	TAOK1
162.228	-0.0862832	0.17567	0.571251	0.750502	MLX
316.533	0.065462	0.125783	0.571477	0.750632	PAFAH1B2
23.2046	-0.0940191	0.300955	0.57141	0.750632	STAM-DT
7.32379	0.0682057	0.335134	0.571452	0.750632	LINC02522
37.2814	-0.0980208	0.277402	0.571612	0.750649	TMEM126B
7.555	0.0481207	0.343556	0.571617	0.750649	EBF2
73.5839	-0.0996999	0.263902	0.571566	0.750649	PTH1R
57.5851	-0.0996903	0.236335	0.571737	0.750694	LOC100505549
7.9585	0.0779658	0.33152	0.571723	0.750694	SLC22A2
15.3125	-0.0721479	0.321789	0.571817	0.750743	DRG1P1
5.58238	0.0598303	0.340459	0.571884	0.750776	CD8B2
2299.79	0.0410084	0.0701498	0.571975	0.750839	TTC7A
7.70427	-0.0673941	0.335148	0.572096	0.750943	LINC01543
8.51774	0.0739761	0.332791	0.57222	0.751049	LOC105372412
25.5105	0.100067	0.284164	0.572284	0.751078	LCA5L
24.4339	-0.0944751	0.291623	0.572394	0.751166	RB1-DT
211.388	-0.0701909	0.141166	0.572567	0.751256	CACNB1
12.7204	-0.0525909	0.343853	0.572528	0.751256	LOC105370187
60.0324	-0.100387	0.242905	0.57259	0.751256	POLR2H
37.0298	0.10319	0.270493	0.572794	0.751264	MIR9-3HG
6.14989	0.0616266	0.3387	0.572803	0.751264	OR2A1-AS1
9.79821	-0.0726955	0.331472	0.572657	0.751264	LOC105374947
29.718	0.0958836	0.29633	0.572808	0.751264	UCN
678.371	-0.0660926	0.125833	0.572791	0.751264	RHOB
87.5627	-0.0880571	0.184248	0.572924	0.751266	C19orf33
11.9826	0.079094	0.326541	0.572938	0.751266	LINC00670
117.265	-0.0878828	0.179931	0.572919	0.751266	HOMER1
69.9376	0.0974029	0.213032	0.573208	0.751565	MFAP3L
100.163	-0.0899089	0.186179	0.573305	0.751636	UBA3
6.19025	0.0657752	0.336501	0.573466	0.751792	LINC02256
150.487	-0.0838859	0.159899	0.573539	0.751832	NCOA4
24.6233	-0.0926378	0.307834	0.57359	0.751842	LINC01194
11.3466	0.0802239	0.325065	0.573635	0.751846	LOC105373334
8.58885	0.0669845	0.33595	0.573767	0.751908	ACSL6
5.82291	0.0637293	0.337555	0.57373	0.751908	LOC101928864
437.032	-0.055508	0.107203	0.573833	0.751925	TNFRSF12A
30.2756	0.0854834	0.303318	0.573908	0.751925	VIPR2
11.3168	0.078645	0.3265	0.573889	0.751925	NRN1
194.847	-0.0756719	0.152083	0.574077	0.752091	LGMN
44.7184	-0.0999656	0.255625	0.574131	0.752106	TEX30
44.0933	0.101598	0.259496	0.574275	0.752136	RGL3
181.569	0.0749152	0.147666	0.574302	0.752136	USP35
13.0049	-0.0783725	0.323435	0.574351	0.752136	TMEM171
49.1881	0.101299	0.239446	0.574249	0.752136	ACAD11
11.2558	0.0518561	0.343398	0.574367	0.752136	LOC107986098
285.714	-0.0649213	0.124434	0.574546	0.752295	RCN1
54.1998	0.0980005	0.242625	0.574573	0.752295	CCNJ
5.62798	0.0573097	0.3405	0.574659	0.752351	RNU6-513P
127.472	0.0887862	0.179214	0.574718	0.752373	TIMM9
14.2908	0.080147	0.325153	0.574884	0.75253	LOC643327
228.817	-0.0751506	0.149028	0.574923	0.75253	YTHDC2
36.7155	-0.0998139	0.271627	0.575046	0.752579	MMGT1
14.0953	0.0805684	0.321933	0.575023	0.752579	LOC101928046
386	0.0622292	0.121531	0.575145	0.752598	FLOT2
70.0692	-0.089711	0.224305	0.575121	0.752598	LOC102723795
8.36381	-0.0674323	0.334676	0.575288	0.752642	SEPTIN5
29.8054	0.0987621	0.279798	0.575254	0.752642	LOC101928076
170.694	-0.0811133	0.167947	0.575307	0.752642	PXYLP1
93.5783	-0.0934012	0.208393	0.575547	0.7529	CCER2
5.87473	0.046195	0.345335	0.576034	0.753482	LOC107985953
16.1283	0.0812436	0.321455	0.576148	0.753519	CABP1
194.461	-0.0745884	0.146831	0.576121	0.753519	COX15
6.11383	0.045099	0.345456	0.576465	0.753878	NECAB1
96.8267	-0.0911911	0.198019	0.576664	0.754083	TRIM52
581.777	0.0473638	0.0934915	0.576767	0.754162	GALK2
107.503	0.0861861	0.183104	0.576985	0.754391	PMS2P3
87.9971	0.0905013	0.193411	0.577059	0.754432	CEP41
68.4764	0.0970652	0.224665	0.577208	0.754516	MXI1
314.01	-0.0710639	0.138992	0.577209	0.754516	IMPDH1
76.0584	-0.0940269	0.210423	0.577343	0.754635	CYP4F26P
138.87	0.0828068	0.171091	0.577407	0.754663	VAV1
15.2218	0.082306	0.320551	0.57756	0.754712	UBQLN1-AS1
496.369	-0.0541666	0.102317	0.577525	0.754712	CAB39
693.874	-0.060367	0.0969024	0.577572	0.754712	KIF3C
9.26866	0.0689098	0.333356	0.577685	0.754804	LOC107987116
30.0139	-0.0964023	0.288136	0.57776	0.754845	STT3A-AS1
290.058	-0.0622832	0.122373	0.577888	0.75486	WDR13
44.53	0.0991957	0.252835	0.577899	0.75486	CFAP43
2339.94	0.0896249	0.189489	0.577841	0.75486	MAP1B
1086.54	0.0512831	0.0882185	0.577979	0.754909	SREBF1
46.884	0.0988578	0.24384	0.578093	0.755001	GTF2IP23
31.3504	-0.0986713	0.285077	0.578156	0.755028	OARD1
7.99948	-0.0591315	0.339807	0.578228	0.755053	FOXN4
366.985	-0.0669062	0.128428	0.578303	0.755053	RC3H2
17.3139	0.0518983	0.343139	0.578269	0.755053	SLC25A48
59.3785	-0.0993305	0.229231	0.578576	0.755292	RASL10B
14.1545	0.0842899	0.318273	0.578785	0.755292	TNFSF13
13.5335	0.0853706	0.317358	0.578768	0.755292	CYP46A1
632.802	-0.0565962	0.106689	0.578739	0.755292	ACIN1
290.515	0.0666625	0.13161	0.578738	0.755292	FBXL14
79.7941	0.0941496	0.213768	0.578654	0.755292	IFIT5
20.8979	0.0961594	0.295542	0.578603	0.755292	LOXL3
227.462	0.0727269	0.140664	0.57894	0.755382	INTS14
9.86177	0.075121	0.328619	0.578902	0.755382	FGF14-AS2
445.111	0.0635505	0.115237	0.579105	0.75543	NPEPL1
239.351	-0.0718702	0.142053	0.579034	0.75543	MBD1
33.5725	0.0957295	0.292221	0.579089	0.75543	LOC102723672
277.634	-0.0662121	0.125646	0.579159	0.755445	FBXO46
123.825	0.0814004	0.171257	0.579271	0.755536	PLPP2
13.6019	0.0654991	0.335079	0.579397	0.755589	HS6ST2
33.638	0.0945092	0.270964	0.57937	0.755589	TTC30B
210.514	-0.0734943	0.146437	0.579464	0.7556	RRN3
58.1605	-0.0977954	0.235421	0.579491	0.7556	C9orf24
15.6091	0.0856966	0.317421	0.579733	0.755859	ZNF45-AS1
6.84704	0.0586212	0.34043	0.579871	0.755972	UMODL1
7.80069	-0.0571849	0.340721	0.579947	0.755972	SDK1-AS1
25.7339	0.0646217	0.337731	0.579905	0.755972	ZNF385B
659.938	-0.0474846	0.0953166	0.580835	0.757073	POR
6.807	0.0524257	0.341504	0.581004	0.757237	COL6A3
199.579	-0.0728807	0.147344	0.581106	0.757242	LAMTOR1
13.8732	0.0570568	0.340829	0.581136	0.757242	LOC105376637
7.65079	-0.0673022	0.334755	0.581135	0.757242	DRD3
5.7198	0.0445963	0.345273	0.581304	0.757404	LOC105374016
21.0085	0.0847823	0.317357	0.581409	0.757485	ADAMTS9
458.926	-0.0527969	0.104002	0.581546	0.757609	ANKS1A
5.62082	0.0610137	0.339088	0.581649	0.757631	ADGRD2
24.5664	0.0918367	0.301995	0.581633	0.757631	LOC101928105
70.0673	-0.0919488	0.211886	0.581733	0.757685	LINC02018
192.709	-0.0737501	0.150745	0.582053	0.758045	GTPBP1
98.7088	-0.0888029	0.197201	0.582146	0.758069	RPS6KB2
6.35293	0.0537421	0.340732	0.582157	0.758069	LOC107987159
229.353	-0.0740187	0.148776	0.582408	0.758341	DHX36
151.355	0.089648	0.198756	0.582512	0.758409	PRKCD
48.8218	-0.0983261	0.260712	0.582546	0.758409	HTRA2
14.1987	0.0845123	0.317272	0.582808	0.758694	CXXC4
5.38928	0.0528177	0.342253	0.582883	0.758735	LOC107987108
20.8807	0.0909167	0.299464	0.582978	0.758803	TWF2-DT
10.9674	0.0586487	0.339305	0.583034	0.75882	LOC107984384
143.664	-0.0797318	0.162812	0.583098	0.758848	TOP1MT
13.1145	0.0811848	0.324099	0.583231	0.758965	HEATR5A-DT
857.002	-0.0474807	0.0898296	0.583465	0.75911	GARRE1
34.8934	-0.0964748	0.27827	0.583891	0.75911	ZNF830
331.671	-0.0607629	0.124793	0.583888	0.75911	SPAG7
6.85657	0.0650796	0.336092	0.583687	0.75911	LOC107984839
75.6022	0.0903717	0.219286	0.583578	0.75911	DPY19L2
100.951	0.0907617	0.202353	0.583736	0.75911	AAMDC
7.55985	0.0690226	0.335021	0.583828	0.75911	CHRDL2
128.032	0.0813937	0.173533	0.583605	0.75911	PPP1R26
46.3916	0.0982067	0.256344	0.583901	0.75911	RAB23
22.92	0.0577834	0.340642	0.583476	0.75911	GRIA1
8.48297	0.070521	0.332273	0.583538	0.75911	SMN1
1101.71	0.0443643	0.0831937	0.583408	0.75911	TMCC1
25.8851	-0.0946865	0.284598	0.583849	0.75911	LOC105377102
341.666	0.0650132	0.127798	0.58404	0.759178	TRAF7
7.23124	-0.0628127	0.337114	0.583999	0.759178	SHLD2P1
51.3765	-0.0925405	0.231934	0.584206	0.75921	UXT
10.0101	0.0778649	0.325429	0.584158	0.75921	ACP7
100.338	-0.0871443	0.189328	0.584235	0.75921	FBXL22
175.619	0.0750399	0.151478	0.584227	0.75921	TBC1D13
49.9321	0.0988429	0.245236	0.584315	0.759257	SCRN3
321.647	-0.0600556	0.117134	0.584408	0.759323	WDR35
12.558	0.0716374	0.329874	0.584469	0.759346	MGAM2
16.0585	0.0816091	0.318802	0.584547	0.759392	FLT3LG
169.232	-0.0761689	0.15396	0.584626	0.759438	USF3
23.1217	0.0988617	0.302669	0.584701	0.759479	SPATA3-AS1
109.09	-0.0849642	0.181583	0.584744	0.75948	NT5C3B
111.885	0.0866376	0.186506	0.584987	0.759523	RABAC1
585.986	-0.0564698	0.108756	0.584985	0.759523	GRB2
10.4691	0.0680554	0.331909	0.584992	0.759523	TRS-CGA1-1
17.1662	0.0847587	0.31567	0.584871	0.759523	LOC100287653
30.4902	0.0667991	0.334392	0.584828	0.759523	LOC105375911
79.4179	-0.0900608	0.200493	0.585088	0.759592	PLEKHF1
6.52029	-0.0578357	0.340118	0.585225	0.759714	AQP5-AS1
1163.27	0.0508142	0.0968348	0.585351	0.759821	ZFAND5
206.644	-0.0748851	0.153061	0.585573	0.760054	YIPF6
67.7785	-0.0959528	0.232504	0.586024	0.760584	ALAD
24.4133	-0.0916817	0.298584	0.586119	0.760651	LOC112267855
10.2273	0.0573885	0.33975	0.586189	0.760686	GPC3
2997.55	-0.0299543	0.0562095	0.586348	0.760837	ACACA
566.326	-0.0575846	0.111568	0.586661	0.760974	SYNRG
926.278	0.0405309	0.0875646	0.586621	0.760974	ADAM10
24.7308	0.0789843	0.322766	0.586669	0.760974	LINC00504
12.5314	0.0750536	0.324468	0.586541	0.760974	TMIE
68.3104	-0.0954724	0.234233	0.586511	0.760974	TPRKB
55.0429	0.0954068	0.228339	0.58681	0.761101	ZNF304
13.8978	0.0759974	0.322117	0.586992	0.761169	TIMP3
15.8509	0.0883273	0.313	0.586914	0.761169	C17orf100
7.68856	0.0709736	0.333203	0.586974	0.761169	MOGAT1
54.5184	-0.0942883	0.228777	0.587447	0.761533	TSEN34
55.6737	-0.0964852	0.265264	0.58743	0.761533	ANO1
132.608	0.0814604	0.172066	0.587409	0.761533	BMI1
54.9147	-0.0930353	0.24064	0.587337	0.761533	PAK1IP1
593.515	-0.0435452	0.0916591	0.587488	0.761533	FARP2
111.706	-0.0897831	0.202909	0.587779	0.761631	ADPRM
6.59819	0.0511869	0.34297	0.587777	0.761631	LINC02254
610.761	0.0463965	0.090065	0.587721	0.761631	JAKMIP3
24.408	0.0832821	0.315793	0.587744	0.761631	ACTR3C
22.188	-0.087523	0.303131	0.587735	0.761631	CD109-AS1
629.211	0.0660885	0.123892	0.588	0.761861	KRT86
357.216	-0.0607241	0.12104	0.588119	0.761882	WASHC4
87.472	0.089197	0.199599	0.588145	0.761882	STOML2
8.23693	0.0608895	0.338047	0.588062	0.761882	ABCB4
18.9484	0.0872196	0.298946	0.588248	0.761959	SAMD9L
13.7035	0.0814683	0.318863	0.588347	0.762026	LOC107984837
64.7578	-0.0957491	0.24009	0.588385	0.762026	RAB2B
12.6526	0.0743834	0.326934	0.588521	0.762138	LOC105370328
9.04487	0.0680576	0.333324	0.588559	0.762138	UTS2B
15.0594	-0.0821269	0.316991	0.588659	0.762212	ZNF443
11.3345	0.0533751	0.342157	0.588751	0.762276	MMP26
45.3389	0.0960594	0.244915	0.588888	0.762285	FKBP11
12.9265	-0.0761831	0.322995	0.588834	0.762285	RPL21P44
76.5444	-0.0911033	0.219166	0.588885	0.762285	TMEM115
18.1215	0.0923467	0.30005	0.588962	0.762326	LHFPL5
14.1169	0.0732314	0.327404	0.589053	0.762388	SCIN
127.6	0.0778743	0.172169	0.589406	0.762615	NLGN2
616.898	-0.050673	0.0963182	0.589357	0.762615	PDXDC1
272.334	-0.0649876	0.124802	0.589444	0.762615	TEP1
55.7403	0.0926673	0.231763	0.589306	0.762615	TM4SF19-AS1
33.3816	-0.0946574	0.262347	0.589377	0.762615	TM4SF19-DYNLT2B
20.0775	-0.0885034	0.300075	0.58953	0.76267	NCBP2-AS1
104.551	-0.0874931	0.195023	0.589626	0.762682	NRBF2
135.576	0.0808885	0.172087	0.589617	0.762682	PIK3CA
14.0504	0.0775586	0.323846	0.589782	0.762828	LOC107987250
28.7257	-0.093809	0.289187	0.590013	0.762849	RPL17
552.146	-0.05033	0.0981077	0.589977	0.762849	CSTF3
18.4292	0.0516033	0.342606	0.589987	0.762849	KCNB2
21.1906	0.0749605	0.324089	0.589975	0.762849	RP1
120.198	-0.0829419	0.177916	0.589914	0.762849	LTV1
86.2887	-0.0894244	0.195825	0.590124	0.762936	YPEL5
15.2783	-0.0767222	0.322821	0.59019	0.762966	CSPG4P5
130.613	-0.0806285	0.17019	0.590567	0.763229	SNAP29
6.55	0.0524142	0.341613	0.590547	0.763229	APCDD1L-DT
7.69677	0.0605324	0.335571	0.590484	0.763229	ASPG
139.639	0.0785172	0.168282	0.590457	0.763229	SLC41A3
92.1331	-0.0872963	0.206257	0.590939	0.763634	STAG2-AS1
10.1416	0.0537469	0.341139	0.590966	0.763634	SCN1A-AS1
49.2569	0.0946231	0.235322	0.591021	0.763649	LOC107984505
62.6329	-0.0922729	0.226412	0.591267	0.763911	TIMM10
197.957	0.0713892	0.14604	0.591341	0.76395	ELP1
14.0304	0.0568314	0.339013	0.591472	0.764022	PCDH11X
12.8689	-0.0728648	0.326474	0.591483	0.764022	LOC105377399
9.74741	0.059063	0.338849	0.591687	0.76415	BAGE2
7.11775	0.0480447	0.344493	0.591711	0.76415	ARHGAP20
10.9918	0.0780518	0.324142	0.591654	0.76415	LINC02561
64.0274	-0.0925586	0.220628	0.592052	0.764533	ABRAXAS1
13.8413	0.0769291	0.322051	0.592354	0.764839	THYN1
10.3421	-0.0664943	0.332475	0.592375	0.764839	HYAL4
246.243	-0.0945409	0.215574	0.59246	0.764848	GSPT1
13.1784	0.0903555	0.322875	0.592468	0.764848	ZC3H12D
21.8843	0.0846571	0.3098	0.592514	0.76485	ICAM5
161.987	-0.0786933	0.16109	0.593221	0.765448	LINC01521
284.321	0.0644817	0.134285	0.59327	0.765448	VEZF1
167.056	-0.0630665	0.136871	0.59311	0.765448	TTC8
264.5	0.0650229	0.131396	0.59328	0.765448	ARHGAP1
111.424	0.0824412	0.182492	0.59318	0.765448	FAXC
241.249	-0.0666813	0.131462	0.593201	0.765448	RIPK1
18.728	-0.0808877	0.317228	0.59313	0.765448	HK2
8.34652	-0.0481408	0.342322	0.593344	0.765475	LINC01643
502.112	-0.0597252	0.119165	0.593836	0.765737	TTC3
46.072	0.0965103	0.246896	0.593768	0.765737	PLCG1-AS1
282.338	0.0647444	0.13306	0.593894	0.765737	DAGLA
291.986	-0.0600567	0.121984	0.593937	0.765737	WASL
6.70019	0.0470368	0.343351	0.593895	0.765737	ABCB1
12.9537	0.0747679	0.323024	0.593734	0.765737	LOC105375020
10.8272	0.0741916	0.326533	0.593648	0.765737	MICB-DT
6.09859	0.0515157	0.34264	0.593641	0.765737	LOC101929380
251.456	-0.0668567	0.128714	0.593859	0.765737	SLC30A9
7.70617	0.0639677	0.333871	0.594002	0.765766	UBE2E3-DT
14.6762	0.0602891	0.335472	0.594094	0.765828	ELAPOR2
114.673	0.0814626	0.175941	0.59429	0.765863	FAM227A
31.6921	-0.093994	0.271625	0.594276	0.765863	TAF9P3
5.67461	0.0407505	0.345156	0.594294	0.765863	MYL2
13.4193	0.0474877	0.341718	0.594216	0.765863	FAXDC2
253.392	-0.0653368	0.13969	0.594399	0.76593	SNF8
8.76045	0.0625071	0.335245	0.594553	0.76593	SLC44A4
11.1507	0.0551445	0.340508	0.594563	0.76593	LOC105377177
73.888	0.0921248	0.219916	0.594523	0.76593	NPHP1
125.139	-0.0850636	0.19054	0.594556	0.76593	ERLEC1
96.3989	0.08842	0.191797	0.594805	0.766186	MROH8
47.371	-0.094716	0.26139	0.595035	0.766203	ABT1
9.28193	0.0560183	0.339124	0.594868	0.766203	SNCAIP
275.892	-0.0642529	0.133831	0.595025	0.766203	CMC1
6.45059	0.0579334	0.338814	0.595026	0.766203	ACVR1C
110.505	-0.0834853	0.189758	0.594992	0.766203	PREB
401.549	0.0544179	0.104701	0.595109	0.766243	SEC23B
22.6005	-0.0875668	0.302018	0.595239	0.766298	LOC105372804
54.3839	-0.0942949	0.249759	0.595205	0.766298	PDE4A
353.092	0.0575888	0.113075	0.595309	0.766332	DNAJC10
522.172	0.0580335	0.101892	0.595439	0.766443	CLIP4
10.9436	0.055197	0.339548	0.59552	0.766449	MEI4
46.3701	0.0630572	0.334994	0.59553	0.766449	EPHA6
191.908	0.0690749	0.143072	0.595746	0.766671	POLR1D
360.034	-0.0568902	0.112813	0.595833	0.766674	NUBPL
61.4021	-0.0932467	0.233357	0.595835	0.766674	MAPKAPK5-AS1
36.0178	-0.0928498	0.261254	0.596015	0.76685	LRP4-AS1
71.8595	-0.0921102	0.226892	0.59618	0.766928	CCDC117
39.7811	-0.0937616	0.261504	0.596205	0.766928	LOC107985000
189.29	0.0753301	0.157893	0.596203	0.766928	B3GALT4
147.795	-0.0803909	0.175864	0.596347	0.767054	ARMC10
10.1884	0.0688026	0.329948	0.596414	0.767084	TUBB2B
6.53981	-0.0615084	0.335172	0.596574	0.767165	FMR1-AS1
166.476	-0.0826524	0.182342	0.596549	0.767165	MT1X
99.1374	0.0918468	0.220103	0.596607	0.767165	SPDEF
108.212	-0.0829111	0.185074	0.596801	0.767359	MAP7D3
12.5431	0.0766295	0.321216	0.59702	0.767585	ZBTB32
124.337	-0.0836679	0.178316	0.597085	0.767613	MEA1
27.3084	-0.0977019	0.28441	0.597378	0.767766	NDUFB11
590.816	-0.0440627	0.0924522	0.597326	0.767766	AP3D1
212.073	0.0642584	0.138819	0.59735	0.767766	SNX33
7.91592	0.0639456	0.334317	0.597332	0.767766	LOC105373466
199.2	-0.072785	0.153704	0.597427	0.767773	NHEJ1
145.126	0.0745591	0.158241	0.597561	0.76789	DYRK2
26.4297	-0.0919794	0.287086	0.597612	0.7679	ZCWPW1
9.11209	0.0621765	0.337093	0.597665	0.767911	SGCG
50.3786	0.0541711	0.340595	0.597799	0.768028	CDH13
12.6448	-0.078196	0.323076	0.598006	0.768238	NOS2P1
49.3347	-0.0945889	0.247057	0.598083	0.768281	NALT1
182.163	-0.0757559	0.157942	0.598259	0.768452	PDCD7
61.0912	-0.0915444	0.224974	0.598391	0.768468	SNX12
120.935	-0.083863	0.185667	0.598403	0.768468	RHOT2
686.546	0.0493374	0.0986445	0.59849	0.768468	PPP2R5C
220.711	0.0740657	0.157238	0.598385	0.768468	PTMS
24.6385	-0.0877286	0.299445	0.598462	0.768468	EAF2
179.218	-0.0714711	0.162896	0.598559	0.768501	TMED2
6.98673	0.0623132	0.335156	0.598941	0.768711	VN1R83P
20.6135	0.0819976	0.308047	0.598983	0.768711	DNAJB13
40.1138	0.094559	0.260381	0.598833	0.768711	LOC105379355
59.0033	-0.0923712	0.236047	0.598928	0.768711	CETN3
167.495	-0.0946985	0.222591	0.598776	0.768711	OTULINL
34.6451	0.0913575	0.275618	0.598957	0.768711	LOC107985873
90.6939	-0.0873288	0.208551	0.59908	0.768779	SSR4
92.2503	-0.0882879	0.208008	0.599168	0.768837	ATP6AP1
144.156	0.076066	0.165893	0.599369	0.769038	RNF214
8.48588	-0.0598921	0.335718	0.599412	0.769038	THOC3
147.405	-0.0796223	0.172075	0.599502	0.769098	TMEM41A
14.1636	-0.0797698	0.312971	0.599704	0.769301	GATA3-AS1
9.78571	0.0664578	0.331107	0.599889	0.769482	PARD6A
5.73506	-0.0564034	0.337507	0.600544	0.770155	HERC2P4
39.8418	0.0688454	0.325151	0.600468	0.770155	AQP3
39.0004	-0.0891711	0.291154	0.600509	0.770155	ATP8A1
177.326	-0.0766084	0.168919	0.600632	0.770212	HOXC6
12.3737	0.0704683	0.328166	0.600784	0.770351	LOC105369746
13.256	0.0537672	0.340286	0.600896	0.770439	LOC107984536
6.00952	0.0619243	0.336376	0.600985	0.770497	LOC105379052
8.70227	-0.062357	0.334658	0.601054	0.77053	RPS2P5
70.0142	-0.0900621	0.219522	0.601117	0.770545	DUXAP8
13.7486	-0.0724409	0.327733	0.601153	0.770545	SLCO5A1
53.4408	0.0939395	0.250291	0.601445	0.770863	FGF8
124.084	0.08272	0.187202	0.601673	0.7711	C17orf80
466.777	-0.0543373	0.110303	0.601729	0.771115	RASEF
10.1949	0.0742317	0.324648	0.602282	0.77164	ATP2A1-AS1
1548.62	-0.0338415	0.0663441	0.602202	0.77164	RBPMS
34.8687	0.0935246	0.264712	0.602303	0.77164	SLC7A2
11.7547	0.0562636	0.338059	0.602313	0.77164	ADAMTS19
41.8914	0.091933	0.270596	0.602574	0.771807	SEC61G-DT
265.385	-0.0625096	0.130535	0.602559	0.771807	AADACP1
110.083	0.081812	0.184386	0.602516	0.771807	PCGF1
224.416	0.0690107	0.146413	0.602822	0.772068	SLC16A13
359.156	0.0527177	0.112067	0.602893	0.772103	CASD1
43.613	0.0922659	0.27129	0.60299	0.772172	HARBI1
28.3227	-0.0912563	0.28937	0.60304	0.772179	UQCC3
5.86018	0.0381415	0.345242	0.60325	0.772392	LOC105374492
10.0871	0.0675556	0.328577	0.603309	0.772412	MAGI2-AS3
9.00441	-0.0637495	0.331571	0.603431	0.772513	VDAC1P8
21.0123	-0.0501219	0.341004	0.603632	0.772682	SLC35F1
49.6707	-0.0906166	0.236644	0.603651	0.772682	MAP3K2-DT
7.7471	0.0570809	0.336846	0.603724	0.772719	NDUFB2-AS1
18.3865	0.0812525	0.310644	0.60392	0.772914	MDK
174.869	0.068556	0.143026	0.604061	0.773039	RAB40B
15.4501	0.0775945	0.319659	0.604412	0.77318	GAB3
53.8786	0.0923703	0.248416	0.604229	0.77318	TMSB15B-AS1
66.415	0.0892818	0.230426	0.604283	0.77318	TMC8
198.802	-0.0662595	0.152368	0.6044	0.77318	PCTP
9.86449	0.0740159	0.323936	0.604434	0.77318	TMEM25
8.94883	0.0661614	0.330759	0.604423	0.77318	RETREG1-AS1
49.3343	0.0923747	0.241633	0.60455	0.773217	LOC644215
24.6696	0.0720494	0.327104	0.604513	0.773217	KCNN2
8.38022	-0.0621227	0.332395	0.604686	0.773279	PLD4
102.689	-0.0843895	0.19641	0.604669	0.773279	ACAT1
28.4213	-0.0857696	0.288878	0.604764	0.773322	MOCS2-DT
31.4243	0.0912373	0.278845	0.60484	0.773364	RTL8C
122.843	0.0800495	0.192926	0.604976	0.773482	C22orf46
35.4643	-0.0911264	0.276868	0.605099	0.773583	DUSP18
33.851	-0.0905681	0.269869	0.605336	0.7736	LINC02601
30.4186	-0.0912893	0.270124	0.605157	0.7736	IGSF3P1
403.548	0.0525142	0.107037	0.605361	0.7736	SUSD1
148.766	0.0792169	0.170093	0.605375	0.7736	ZNF394
21.8583	0.0788491	0.305069	0.605345	0.7736	HOXA10-HOXA9
341.327	-0.0913336	0.244766	0.60532	0.7736	DSP
49.6012	0.0778037	0.249449	0.6055	0.773704	SYTL4
122.506	-0.0853963	0.202827	0.605626	0.773809	CYP51A1
23.6846	-0.0869389	0.291813	0.60586	0.774052	EGF
110.874	-0.0859019	0.205895	0.605912	0.774062	DNAJC21
101.144	-0.0788371	0.192429	0.606057	0.774192	HMCES
159.597	-0.071194	0.156709	0.606164	0.774273	HEBP1
21.7153	0.0518482	0.340567	0.606381	0.774494	PKHD1
7.20352	-0.0459935	0.342621	0.606523	0.774585	STIP1P3
75.233	0.0847292	0.212192	0.606565	0.774585	RHOD
126.379	0.075401	0.159661	0.606583	0.774585	PCOLCE2
18.3736	-0.0804816	0.309889	0.606812	0.774821	LOC107984455
368.206	-0.0545798	0.11261	0.60716	0.775209	SMU1
12.6871	-0.0695353	0.326433	0.607269	0.775293	EZR-AS1
27.2331	0.0884952	0.290683	0.607328	0.775311	OTOA
22.6812	0.0818205	0.305702	0.60743	0.775386	LOC107984705
389.043	0.0528489	0.11157	0.607617	0.775568	COBL
16.3303	-0.0761706	0.317825	0.607682	0.775596	LOC105374537
120.092	0.0786594	0.176678	0.607852	0.775756	SRSF8
109.951	0.0860134	0.204688	0.607922	0.77577	FMR1
70.5038	0.0921103	0.247655	0.60795	0.77577	LHFPL6
98.9354	0.0812756	0.187376	0.608036	0.775824	UBE2A
48.7053	-0.0877709	0.229528	0.608083	0.775827	SOCS2
10.455	0.0672137	0.328809	0.608235	0.775964	TNFRSF19
44.6844	-0.0874169	0.232193	0.608406	0.776128	NIPAL4
149.443	0.0763248	0.16776	0.608564	0.776176	SLC12A9
6.13012	0.0479187	0.3425	0.608576	0.776176	UBE2QL1
152.855	-0.0724689	0.160682	0.608547	0.776176	TMBIM1
12.4502	0.0755331	0.320862	0.608736	0.776324	CLEC18A
6.22282	0.0544258	0.339617	0.608832	0.776366	LGR5
6.45273	0.0593042	0.336141	0.608901	0.776366	LOC105379301
59.3744	-0.0895622	0.233772	0.608872	0.776366	INTS12
10.706	-0.0481751	0.341229	0.609102	0.776566	KCNC2
22.0876	0.079364	0.309757	0.609236	0.776682	GRIN1
16.6107	0.0827462	0.306872	0.609342	0.77676	FAM71E1
138.791	-0.0759692	0.168761	0.609491	0.776774	FAM174C
92.4619	-0.0815606	0.190554	0.609539	0.776774	LINC00910
21.6739	0.0886044	0.289228	0.60957	0.776774	CD63-AS1
166.108	0.0723285	0.161711	0.609572	0.776774	BSCL2
97.5714	0.080316	0.184287	0.609488	0.776774	C10orf88
23.7741	-0.0823912	0.305226	0.609886	0.77695	LOC101928045
102.287	-0.0799539	0.201599	0.609762	0.77695	SLC7A5P2
34.9476	0.0879374	0.28849	0.609867	0.77695	DLL4
15.6107	0.0556916	0.33774	0.609859	0.77695	PRR16
250.22	0.0612771	0.129048	0.610105	0.777135	RBM42
25.2719	0.091606	0.279284	0.610119	0.777135	LOC107001062
94.9254	-0.0798255	0.186988	0.610386	0.777307	TRMO
6.15846	0.0520369	0.340716	0.610374	0.777307	TXLNB
5.35769	0.0368444	0.345488	0.610336	0.777307	CSNKA2IP
58.1808	-0.0890799	0.231561	0.610549	0.777459	LINC01963
199.373	-0.0627197	0.133902	0.610641	0.777519	DCAF4
108.445	-0.0838471	0.192986	0.611026	0.777953	PHPT1
13.0721	0.0734812	0.322626	0.611089	0.777978	SLC25A27
148.853	0.0704398	0.156893	0.611353	0.778016	DOCK6
8.76579	0.0699437	0.326621	0.611382	0.778016	RUNDC3A
165.977	0.0548678	0.148888	0.611433	0.778016	VPS33B
122.513	0.0772821	0.175093	0.61138	0.778016	SECISBP2L
40.9255	0.0885528	0.282516	0.611471	0.778016	RRAGA
57.6295	-0.0890396	0.232015	0.611395	0.778016	PPP1R35-AS1
7.1989	0.050179	0.340021	0.611411	0.778016	LOC105379011
9.18165	0.0659285	0.329845	0.611462	0.778016	FAM47E-STBD1
179.722	0.0719945	0.159001	0.611696	0.778246	CDKN1B
391.448	-0.0529989	0.11149	0.611742	0.778248	SOCS7
28.5514	-0.0876739	0.291131	0.611792	0.778256	HOXB13
38.3889	0.0907445	0.266762	0.611924	0.778313	RFNG
79.1838	0.0844056	0.208721	0.611889	0.778313	CDON
43.436	0.0931401	0.25512	0.611979	0.778326	ZNF10
15.7047	-0.0792195	0.309376	0.612206	0.778559	ADM5
7.70484	0.0606544	0.333736	0.61229	0.778609	LOC101927079
192.329	-0.0814662	0.188767	0.612683	0.779053	DPY19L4
5.34454	0.0558833	0.337696	0.612778	0.779118	ANKRD40CL
5.52867	0.0423348	0.343117	0.613043	0.779359	LOC105372088
119.536	0.07704	0.176894	0.613056	0.779359	PITPNM1
46.9104	0.0885035	0.263965	0.613187	0.779414	CYP4F10P
7.04743	0.0410397	0.344322	0.613172	0.779414	TRPC7
6.8226	-0.0521883	0.338603	0.613433	0.779584	CCDC63
103.507	0.0759849	0.176719	0.613449	0.779584	PARP12
19.4344	-0.0841861	0.3042	0.613453	0.779584	LOC105377937
58.5408	0.0898351	0.232629	0.613577	0.779634	LOC107985719
40.3546	0.0905059	0.254263	0.613581	0.779634	DIO3OS
89.3819	0.085254	0.209107	0.61366	0.779677	ARL2BP
6.51529	0.051486	0.340466	0.613702	0.779677	CD36
175.851	-0.0675521	0.157371	0.61384	0.779795	HSBP1
8.07612	0.0601936	0.33434	0.613884	0.779795	LOC105375567
132.401	0.0775018	0.176366	0.613974	0.779836	SQLE
431.095	0.053835	0.111661	0.614005	0.779836	ADD1
159.984	-0.0748585	0.169196	0.614097	0.779897	ANKRD9
28.1316	0.0852977	0.293295	0.614254	0.780041	C16orf46
5.72848	0.0532485	0.338946	0.614313	0.78006	NACAD
261.264	0.0598072	0.128223	0.61436	0.780064	ORC4
342.045	0.0716961	0.155454	0.614538	0.780233	EIF2AK1
5.44532	-0.0418594	0.344868	0.614815	0.780525	SDS
19.2249	0.0810443	0.312191	0.614856	0.780525	AGAP11
352.359	0.0580233	0.123115	0.614909	0.780536	HSDL2
5.96265	0.0610234	0.335433	0.615221	0.780876	ASTL
79.3259	-0.0847474	0.213051	0.615446	0.781049	SGSM3
6.08775	0.0516641	0.33963	0.615446	0.781049	SNX31
235.991	-0.0652118	0.143164	0.615613	0.781205	KCTD5
147.971	0.076848	0.173016	0.61574	0.781311	OSBPL7
8.21108	-0.0595732	0.333339	0.615997	0.78143	NCAN
19.0612	-0.077859	0.312233	0.616043	0.78143	MICOS13
35.2775	-0.0867079	0.266043	0.615938	0.78143	JRKL
363.732	0.0497651	0.104871	0.616055	0.78143	LRRC20
34.6618	0.0893953	0.268821	0.616031	0.78143	RDH10-AS1
39.8593	-0.0895979	0.259419	0.616229	0.781595	LINC02447
6.26206	0.0518711	0.340754	0.616568	0.781968	DMRT1
189.608	-0.0670126	0.148389	0.616753	0.782146	EIF2A
65.269	-0.0887993	0.239698	0.616869	0.782181	CDPF1
9.76663	0.0692839	0.328239	0.616832	0.782181	PCDHGA8
404.924	-0.0552703	0.106947	0.616952	0.782231	ATAD1
14.3314	-0.0710305	0.320107	0.617451	0.782807	PHYHIPL
92.1581	0.0821008	0.185163	0.617612	0.782955	FAM86C1P
160.99	-0.0739605	0.169893	0.617999	0.783334	DANCR
29.6143	-0.0826807	0.275251	0.617968	0.783334	MRFAP1L1
7.14484	-0.0570294	0.334491	0.618146	0.783464	LOC105370492
5.84784	0.0452718	0.342531	0.618278	0.783574	MPPED1
6990.6	-0.0384319	0.0802914	0.618353	0.783574	ASPH
48.8007	0.0885062	0.244542	0.618366	0.783574	SAYSD1
64.9939	-0.0869187	0.243305	0.618427	0.783595	STBD1
289.313	0.0559534	0.126239	0.618486	0.783614	CCAR2
6.8373	0.0567699	0.336533	0.618648	0.783763	CHRNB4
15.7662	-0.0408261	0.343807	0.618934	0.783957	RIT2
16.2294	-0.0747555	0.312733	0.618895	0.783957	NOP10
31.2775	0.0872937	0.280955	0.618872	0.783957	LOC105375790
16.168	0.0777977	0.313236	0.61927	0.78427	ERAS
21.6097	-0.0792465	0.301523	0.619253	0.78427	LOC100505715
157.917	-0.0676075	0.151038	0.61951	0.784462	DERL1
218.636	-0.0641998	0.141742	0.619504	0.784462	BRAT1
50.181	0.0883986	0.240936	0.619811	0.78473	LOC105379409
47.9783	-0.0916742	0.238177	0.619779	0.78473	STK19
150.147	0.0719197	0.159802	0.619929	0.784823	TIMMDC1
5.763	-0.0548715	0.335237	0.620087	0.784855	LOC105372990
267.962	-0.0592387	0.126298	0.620016	0.784855	LZTS2
481.41	-0.0650048	0.139355	0.620078	0.784855	HILPDA-AS1
35.688	0.0894827	0.281251	0.620165	0.784896	CDK5
88.7744	0.0811881	0.192215	0.620322	0.78504	TLCD5
7.45815	0.0588105	0.334484	0.620504	0.785213	LOC105373312
11.3505	0.0605643	0.332594	0.620808	0.785542	LINCR-0002
555.746	-0.0542597	0.11671	0.620909	0.785614	MID1IP1
13.4647	-0.0657772	0.328004	0.620961	0.785624	SERPINA3
418.617	-0.055534	0.129159	0.621103	0.785679	DDX5
165.024	0.0648929	0.151023	0.621066	0.785679	CPEB1
5.98328	-0.0412834	0.343186	0.621138	0.785679	LINC02741
182.746	-0.0927801	0.224051	0.621199	0.785699	SERINC3
41.6238	0.0850011	0.293849	0.621275	0.785699	PCAT29
8.84343	0.0532386	0.33674	0.621287	0.785699	RAMP1
802.04	-0.0438381	0.0921498	0.621492	0.785891	KMT2B
117.523	-0.0786011	0.188851	0.621528	0.785891	B3GNT5
30.2797	-0.0848991	0.284792	0.621587	0.785908	IDH2-DT
24.4446	-0.047224	0.340176	0.621642	0.785923	KCND2
6.66802	0.0569341	0.337141	0.621702	0.785941	NTSR1
183.52	0.0720974	0.166279	0.621873	0.785978	DHX29
15.802	-0.0746356	0.312617	0.621835	0.785978	LOC105377276
87.7992	-0.0824007	0.205182	0.621908	0.785978	ATP5MC3
43.9955	-0.0883341	0.248963	0.621804	0.785978	LOC102723904
13.1377	0.072661	0.320503	0.621986	0.785987	L1CAM
7.83767	0.0581331	0.334435	0.622063	0.785987	LPAR6
1612.36	-0.0353359	0.0730014	0.622093	0.785987	NT5C2
27.433	-0.0837424	0.292533	0.622082	0.785987	ZNF572
5.64796	0.0516094	0.339856	0.622257	0.786137	CA13
266.634	0.0591032	0.129028	0.622351	0.7862	HIF1AN
52.6659	0.0866422	0.232742	0.622451	0.786214	SP6
318.309	-0.056121	0.122294	0.62244	0.786214	PSMD3
29.881	0.0861253	0.280058	0.622554	0.786231	CBR3-AS1
97.902	-0.0811324	0.200699	0.622533	0.786231	GOT1
47.3438	-0.0874359	0.252144	0.622829	0.786523	PGF
268.634	-0.0563624	0.121273	0.623021	0.78671	SLC35B4
19.9262	-0.0481285	0.340194	0.623188	0.786863	FTLP3
6.21416	0.0385453	0.344023	0.623251	0.786888	HS3ST2
293.021	-0.0628294	0.14106	0.623325	0.786924	KIAA1109
392.57	0.0506938	0.105684	0.623402	0.786966	ATP6V1H
31.6845	0.0482456	0.34111	0.623447	0.786966	MALRD1
6.68206	0.0519705	0.339275	0.623558	0.78705	HS3ST3A1
336.519	-0.0522905	0.121154	0.623687	0.787157	ZNF335
226.799	0.0704764	0.154828	0.62489	0.787186	SMARCA1
11.6051	0.0483235	0.340609	0.624354	0.787186	LOC101928437
13.5567	-0.071564	0.31774	0.623863	0.787186	SYP-AS1
134.266	0.0728837	0.173281	0.624466	0.787186	WDR45
13.2817	-0.0499328	0.33945	0.624788	0.787186	LOC105373153
6.51182	0.0491556	0.339956	0.624152	0.787186	SLC5A1
45.9523	-0.0837487	0.265869	0.624419	0.787186	TSPY26P
389.656	-0.0500374	0.107398	0.624411	0.787186	NDUFAF5
5.46008	0.0467163	0.34198	0.624863	0.787186	PANK2-AS1
40.2772	-0.0856645	0.249462	0.624147	0.787186	LOC100421031
53.1225	0.0886421	0.252363	0.624739	0.787186	NMB
198.682	-0.0704103	0.156789	0.623815	0.787186	WHAMM
6.33642	0.0530235	0.338267	0.624675	0.787186	TTC9-DT
134.018	0.0790403	0.194359	0.624617	0.787186	ACTR10
7.44275	-0.0591175	0.334313	0.623867	0.787186	LOC112268134
23.2336	-0.0797027	0.303795	0.624442	0.787186	POP5
34.4129	0.088879	0.271717	0.624193	0.787186	LOC102724146
202.552	-0.063977	0.13904	0.624772	0.787186	MED17
320.275	0.0574998	0.124183	0.624342	0.787186	TOLLIP
5.59957	0.0517976	0.338772	0.624851	0.787186	LOC112268021
358.732	0.0584864	0.128586	0.624901	0.787186	AGFG2
50.1333	0.094618	0.246443	0.623922	0.787186	SEC61G
6.82034	0.0507256	0.338898	0.624694	0.787186	B3GAT2
295.56	0.0545803	0.123194	0.624172	0.787186	PRDM5
6.47958	0.0349255	0.345655	0.62429	0.787186	LOC105374367
35.5098	0.0871055	0.268373	0.624325	0.787186	ISY1-RAB43
18.435	-0.0779638	0.298819	0.624913	0.787186	GRM2
68.9804	-0.0830892	0.21624	0.625061	0.787248	SETD6
14.2239	0.0775274	0.309604	0.625089	0.787248	LRATD2
15.8804	0.0767004	0.311834	0.625096	0.787248	LOC112267993
337.095	-0.0527777	0.113785	0.625183	0.787302	RAB5C
149.533	-0.0635964	0.158797	0.625541	0.787641	ALG12
8.35243	0.0456848	0.340898	0.625518	0.787641	LOC105369743
7.18214	-0.0525945	0.33709	0.625792	0.787676	LOC105373247
39.494	0.0884237	0.257897	0.625679	0.787676	MVB12A
5.40628	-0.0517343	0.337256	0.625661	0.787676	NPIPB3
27.6475	0.0515559	0.337915	0.625756	0.787676	LHFPL3
56.2164	-0.0857108	0.231202	0.625767	0.787676	DNAJB11
200.626	0.0680117	0.154652	0.625878	0.787728	OSBPL6
39.7624	-0.0864224	0.251774	0.626193	0.788069	LOC105374937
431.823	-0.0507036	0.106106	0.626338	0.788195	DZIP1
29.784	-0.0710701	0.321139	0.626469	0.788303	C5AR2
6.03534	-0.0352164	0.34507	0.626521	0.788311	ENTHD1
37.6208	0.0871875	0.271947	0.626564	0.788311	RAMAC
83.8809	-0.0826674	0.213437	0.626747	0.788373	RPS19BP1
136.908	-0.0767943	0.186854	0.626719	0.788373	ZNF564
196.27	-0.0684569	0.157409	0.626698	0.788373	GCM1
17.5391	0.0768068	0.308492	0.627154	0.788625	SELENOM
59.3197	-0.0832226	0.222014	0.62717	0.788625	CHRM5
94.11	0.0776024	0.197691	0.627155	0.788625	PPP3CB-AS1
225.702	0.0603362	0.137498	0.627013	0.788625	UHRF1BP1
196.453	-0.0614997	0.142134	0.627157	0.788625	SLC25A26
47.7419	0.0845789	0.243579	0.627271	0.788695	KCTD11
32.8208	-0.0838135	0.274799	0.62732	0.788701	NKX3-1
28.5749	0.085108	0.278221	0.627602	0.788999	CRYGS
179.828	0.0679779	0.154172	0.628063	0.789426	AAR2
6.76547	-0.0558825	0.334576	0.628075	0.789426	LOC112268250
10.5607	0.0521447	0.337634	0.628026	0.789426	PRIM2BP
29.3886	0.0485136	0.340463	0.628203	0.789471	DISC1FP1
10.8662	0.0632971	0.325455	0.628277	0.789471	RHPN1-AS1
53.7973	0.0859627	0.241488	0.62829	0.789471	SBDS
346.015	-0.0559108	0.121276	0.628263	0.789471	TMEM181
38.8872	-0.0862695	0.257766	0.628383	0.789532	LOC107985284
364.301	-0.054653	0.132968	0.628613	0.789765	ALOX12-AS1
52.233	-0.0871531	0.248366	0.628738	0.789865	TOMM5
31.6421	-0.0824115	0.279941	0.628882	0.789991	OST4
10.1998	-0.0643582	0.323656	0.629106	0.790215	PLTP
46.0768	-0.0857315	0.254213	0.629259	0.790352	FHL1
24.8705	0.0795031	0.29481	0.629328	0.790382	FAM86B2
12.898	0.0686158	0.321832	0.629405	0.790423	CD79A
42.1384	0.0880223	0.274161	0.629463	0.790439	PKIB
220.018	-0.0607907	0.137554	0.629619	0.790579	STC2
15.6097	-0.0717454	0.317546	0.629686	0.790607	MRPL15P1
85.0457	-0.0778839	0.193438	0.62978	0.79067	CRELD2
489.253	0.0560157	0.124379	0.630046	0.790947	SPTSSA
35.9669	0.0851285	0.269422	0.630138	0.791007	DENND3-AS1
223.464	-0.0697481	0.157408	0.630448	0.791339	PSCA
117.288	-0.0768725	0.190318	0.630598	0.791367	LOC105372427
20.207	0.046497	0.340543	0.630577	0.791367	UNC5C
5.78316	0.041729	0.342226	0.630605	0.791367	FSIP2
6.59994	0.0494199	0.339526	0.630709	0.791427	ABCD2
30.497	-0.0798008	0.286667	0.630742	0.791427	LOC101927330
11.6547	-0.0676093	0.321554	0.630829	0.79148	LOC105372180
48.4732	0.0876152	0.24352	0.63096	0.791533	SIGIRR
52.7104	-0.0830492	0.235627	0.630929	0.791533	MALINC1
144.222	0.0745689	0.167767	0.631073	0.791561	HDAC2
205.276	-0.0581791	0.1367	0.631048	0.791561	CGGBP1
7.27315	0.0488056	0.341003	0.631176	0.791579	LINC00391
334.276	-0.0523948	0.114821	0.631175	0.791579	ANKS6
11.5511	0.0644581	0.328221	0.631444	0.791858	LOC105370324
286.852	0.0748185	0.198402	0.631672	0.792089	ROBO1
101.534	-0.0793593	0.199095	0.63178	0.792167	SPRY2
63.0045	-0.0811789	0.251731	0.632131	0.792357	PGRMC1
36.2884	-0.0831118	0.264795	0.632103	0.792357	LOC105372817
354.499	-0.0571714	0.125743	0.632109	0.792357	STAT5B
289.7	-0.0570647	0.126817	0.632155	0.792357	CDC16
30.9008	-0.0804878	0.282652	0.632011	0.792357	ZBTB9
25.713	0.0448455	0.34194	0.632319	0.792425	TSHZ2
68.7727	-0.0792829	0.213938	0.632479	0.792425	GABARAPL1
28.4414	0.083912	0.283798	0.632465	0.792425	GPC2
129.518	-0.0746978	0.179499	0.632395	0.792425	TRIM74
81.1101	0.0829263	0.217024	0.632367	0.792425	LOC107986428
38.1605	0.0852775	0.270186	0.632456	0.792425	GLT8D1
38.6196	0.0847618	0.273274	0.632537	0.792442	LOC105369304
43.0764	-0.0838541	0.248588	0.632704	0.792486	AP1S2
27.5069	-0.0811533	0.290887	0.632771	0.792486	NR2E3
253.215	-0.0613004	0.136073	0.632792	0.792486	LEMD3
30.1945	0.0840929	0.279914	0.632641	0.792486	LOC107987118
7.7634	-0.0403525	0.342712	0.632797	0.792486	GRM7-AS3
388.241	0.0494278	0.109614	0.632868	0.79252	IFT140
42.7832	-0.0845368	0.254817	0.632972	0.792594	PNMA8A
30.9674	0.0865712	0.281747	0.633162	0.792719	SOCS5P4
7.24812	0.0532638	0.336324	0.633126	0.792719	FAM20A
229.44	0.0575528	0.143283	0.633345	0.792893	ORAI2
9.17242	-0.0654121	0.322132	0.633478	0.793002	GPX3
78.7177	0.0803219	0.209269	0.633638	0.793034	C19orf53
88.4323	-0.0807495	0.212697	0.633609	0.793034	CCDC82
6.42017	0.0444646	0.34245	0.633589	0.793034	LOC105377488
6.12118	0.0520945	0.337173	0.633937	0.793352	RPL17P22
268.067	0.0605628	0.132811	0.634067	0.793459	VPS4A
46.1233	-0.0846901	0.256207	0.63413	0.793478	NDUFV2-AS1
77.6874	-0.0781581	0.210233	0.634172	0.793478	BLZF2P
215.816	-0.065169	0.152497	0.634273	0.793492	SPG21
40.9772	0.0854477	0.255879	0.634258	0.793492	ALX1
9.41938	-0.044667	0.340456	0.634349	0.793531	SLC1A3
15.666	0.058468	0.331243	0.634404	0.793544	LOC284930
7.26193	0.0481576	0.336843	0.634526	0.793641	GPR20
5.66426	-0.0467294	0.339385	0.634615	0.793695	CTNND1
158.292	-0.0677711	0.159025	0.635001	0.794122	SEPTIN7P2
5.92692	0.0466193	0.340364	0.635183	0.794255	LOC105369302
26.1438	0.0830221	0.283233	0.635197	0.794255	LOC105372675
292.235	0.0558894	0.126066	0.635262	0.79428	MAML1
5.41949	-0.0483186	0.339831	0.635382	0.794373	LOC105370508
194.438	0.0609529	0.140848	0.63547	0.794421	AP5S1
84.3536	0.0750577	0.20258	0.635554	0.794421	MTMR6
61.4732	-0.0828393	0.231008	0.635535	0.794421	LOC112267932
58.841	0.0821266	0.230573	0.63566	0.794496	LOC105373976
10.3673	-0.0531395	0.334474	0.635738	0.794538	FAIM2
20.7148	0.080063	0.296192	0.635951	0.794617	PRR29
96.1033	-0.0755611	0.187477	0.635969	0.794617	TMEM199
57.9862	-0.0819445	0.237002	0.635981	0.794617	MINAR1
288.289	-0.0564088	0.125055	0.635854	0.794617	STAT6
364.906	0.0521136	0.112536	0.636043	0.794638	UXS1
39.1959	-0.0828985	0.261359	0.63618	0.794753	FADS2B
180.32	-0.0705098	0.155274	0.63633	0.794884	SLX9
24.8592	0.0500443	0.337668	0.636412	0.79493	LINC01317
151.143	0.0655162	0.168228	0.636583	0.795087	CHKB
51.7789	-0.0870604	0.238142	0.636755	0.795138	FUNDC1
14.5038	0.0534197	0.333675	0.636765	0.795138	MIR2052HG
8.10619	0.0510738	0.337126	0.636803	0.795138	C6
202.329	0.0611322	0.142309	0.636761	0.795138	CLCN3
18.207	0.0626926	0.327974	0.636904	0.795208	KLHL32
113.815	0.0704104	0.17361	0.63704	0.795321	ZNRD1ASP
28.2489	0.0839521	0.274326	0.637234	0.795395	RASGRP1
179.408	-0.0634486	0.148229	0.637234	0.795395	NMT2
752.86	-0.0415979	0.0927357	0.637159	0.795395	RNF145
198.68	-0.0640064	0.14786	0.637576	0.795467	TRABD
5.88139	0.0380274	0.342602	0.637607	0.795467	TRT-AGT5-1
354.104	0.0547179	0.119977	0.637547	0.795467	UNC45A
54.8094	-0.0838869	0.254521	0.637548	0.795467	CDADC1
10.049	-0.0426191	0.340443	0.637488	0.795467	FUT9
55.2732	-0.0822188	0.228589	0.637584	0.795467	TMEM128
16.3351	0.0744927	0.311567	0.637384	0.795467	LOC107986169
75.2541	-0.0819706	0.215658	0.637677	0.795499	STMP1
10.4742	-0.0604911	0.327317	0.637731	0.79551	DOK7
258.869	-0.0624783	0.14484	0.637823	0.795569	LOC100506639
1768.11	-0.026901	0.0640992	0.637887	0.795593	ACLY
135.149	-0.0725753	0.179639	0.63831	0.796007	TNNT1
19.7748	-0.0539348	0.333012	0.638298	0.796007	ZNF804A
15.1391	-0.0699849	0.31475	0.638437	0.796109	ASPRV1
12.3013	-0.0585877	0.328613	0.638527	0.796166	RPL34-DT
59.9269	0.0834183	0.231934	0.63864	0.796195	LINC00543
10.2759	0.0600117	0.329273	0.638618	0.796195	LOC105376205
373.955	0.0507317	0.114802	0.638727	0.796247	ZNF3
160.382	-0.0634083	0.152588	0.638901	0.796315	NRSN2-AS1
43.103	0.083634	0.259961	0.638865	0.796315	TICAM2
12.5923	0.0697517	0.317953	0.638917	0.796315	TENM3-AS1
5.68274	0.0525953	0.336391	0.639307	0.796745	LOC100505995
124.444	-0.0745324	0.186073	0.639361	0.796756	CNOT11
102.96	0.0708925	0.186267	0.639522	0.796788	GMFB
16.3547	0.0682681	0.317122	0.639513	0.796788	LPP-AS2
13.6602	0.0663426	0.322738	0.639478	0.796788	C2CD6
228.332	-0.0610606	0.142205	0.63962	0.796855	ARFIP1
45.6529	0.0829819	0.267103	0.639743	0.796951	MCF2L2
31.2563	-0.0878578	0.275043	0.63988	0.797066	LINC00999
498.543	0.0475907	0.106677	0.640059	0.79712	EP300
54.532	0.0835434	0.230784	0.639991	0.79712	CFAP69
7.17783	-0.0418599	0.342169	0.640043	0.79712	MME
129.507	0.0680739	0.165715	0.640212	0.797255	GOLGA8B
145.606	0.069185	0.169863	0.640302	0.797311	PLD2
61.9748	0.0551479	0.33462	0.64038	0.797351	DCC
29.7461	-0.0521012	0.334449	0.640622	0.797597	MSNP1
35.4963	-0.0822061	0.270284	0.640752	0.797703	MOCS1
16.9495	-0.0745263	0.308872	0.640983	0.797885	LOC730183
39.4616	0.081133	0.279661	0.640989	0.797885	LRRIQ1
83.0424	0.0748824	0.192293	0.641061	0.797918	DCAF11
6.75805	-0.0550484	0.331899	0.641226	0.798067	LOC105371933
6.66716	-0.0400013	0.342622	0.641273	0.79807	F13A1
7.26117	-0.0484225	0.33659	0.641414	0.798189	TAT-AS1
84.6296	-0.0753545	0.200727	0.641466	0.798197	DDX19A-DT
11.265	0.0474718	0.33931	0.641794	0.798438	LOC101927437
26.7002	-0.0747178	0.29419	0.641705	0.798438	SCN5A
22.6256	0.0425013	0.342577	0.641753	0.798438	PLCL1
25.4928	-0.0788132	0.283008	0.641843	0.798442	PMS2P9
97.6493	0.0733931	0.195442	0.641995	0.798574	DTX4
105.577	0.0722613	0.181515	0.642077	0.798621	COL20A1
448.774	0.041583	0.101916	0.642199	0.798716	SLC44A1
11.0607	0.0485263	0.335406	0.642291	0.798774	LOC105369869
536.669	0.0493755	0.111666	0.642387	0.798782	NXN
667.823	0.0403374	0.0909462	0.642386	0.798782	RSF1
491.34	0.0529384	0.127002	0.642496	0.798804	IRF2BPL
6.23628	-0.0493756	0.337421	0.642484	0.798804	GDF9
136.927	-0.0730241	0.185021	0.642558	0.798825	AP2M1
81.6645	-0.0704318	0.194262	0.642629	0.798857	RPS21
85.2731	0.073529	0.183204	0.642825	0.798933	NEK8
48.496	-0.0802439	0.240619	0.642787	0.798933	CFL2
11.1225	0.0469266	0.338145	0.6428	0.798933	LOC105375704
75.3504	0.0797054	0.211564	0.642999	0.79898	TYMP
103.267	-0.0781129	0.184371	0.64296	0.79898	P3H3
382.465	0.0483939	0.114323	0.642994	0.79898	TRAF3IP1
20.0959	0.0755217	0.301737	0.643269	0.79926	ZNF829
33.9775	-0.0529481	0.336642	0.643441	0.799417	MTUS2
52.1576	-0.0822958	0.249652	0.643503	0.799438	RIMOC1
279.074	-0.0614364	0.136638	0.64389	0.799845	PHF20L1
8.96453	-0.0592921	0.330852	0.643921	0.799845	LOC100129175
214.009	-0.0634621	0.153143	0.644084	0.799935	HPS6
553.492	0.0445942	0.097742	0.644041	0.799935	ZNF346
119.643	0.0783697	0.193097	0.64424	0.800016	PEDS1
201.102	0.0597159	0.141193	0.64424	0.800016	ZNF607
406.563	-0.0509329	0.118259	0.644602	0.800409	TALDO1
30.3815	0.0504641	0.333633	0.644814	0.800617	PACRG
13.9537	0.0703506	0.31396	0.645085	0.800785	LOC105375783
152.605	-0.0650968	0.158473	0.645055	0.800785	NEMP2
189.21	-0.0619002	0.147792	0.645007	0.800785	CIAO1
29.414	-0.0789159	0.279005	0.645306	0.80089	SEMA6B
8.6994	0.0421877	0.339821	0.645304	0.80089	LOC101928383
14.4985	0.0711607	0.312838	0.645262	0.80089	LINC01094
230.545	0.0736603	0.191431	0.645363	0.800904	ABLIM2
123.161	-0.0682737	0.170284	0.645493	0.800953	VPS18
10.9877	0.0561949	0.332165	0.64546	0.800953	RNF17
57.8979	0.0804674	0.23278	0.645563	0.800984	LOC105374868
164.596	-0.0635107	0.15214	0.645722	0.801125	SEC61A2
52.896	-0.0713867	0.2468	0.645875	0.801258	LOC105373043
23.3571	0.0630004	0.315155	0.64592	0.801258	ARL14EP-DT
306.919	-0.0586632	0.134863	0.646044	0.801355	SMIM7
177.426	0.0638606	0.145641	0.646236	0.801481	SIRT7
10.6032	0.0629912	0.32455	0.646199	0.801481	NUDT16L2P
17.3555	-0.0698509	0.310773	0.646348	0.801564	ATXN1-AS1
5.88784	-0.0437278	0.341238	0.646504	0.801604	HCRT
26.8616	-0.0480065	0.335937	0.646491	0.801604	PPFIA2
492.158	-0.0466059	0.0994616	0.646517	0.801604	KIAA1549
8.33738	0.0441214	0.340988	0.64685	0.801962	LOC107985962
11.6261	0.0634522	0.322891	0.647107	0.802149	LSP1
159.077	-0.0627099	0.148257	0.647063	0.802149	HABP4
13.1922	0.0630731	0.322741	0.647137	0.802149	LOC105373910
98.6421	0.0736102	0.188616	0.647754	0.802648	ZNF350
41.1551	-0.0762657	0.257214	0.647643	0.802648	LOC105371954
48.6228	-0.0803715	0.24575	0.647767	0.802648	TGDS
329.574	0.0508244	0.119944	0.647713	0.802648	PCMTD1
31.6757	0.0782142	0.287097	0.647607	0.802648	TSPYL4
19.8555	0.0763366	0.297802	0.647892	0.802747	MRGPRF
200.657	-0.0623037	0.158567	0.6482	0.803071	BLOC1S3
11.1817	0.0636812	0.321706	0.648307	0.803126	ODAD3
81.9709	0.0756477	0.211591	0.648425	0.803126	PYY
8.27805	0.0470511	0.335981	0.648356	0.803126	LCN15
242.464	0.0533397	0.124859	0.648422	0.803126	IFT74
135.659	-0.0669401	0.166695	0.648609	0.803298	MIER3
228.963	0.0499704	0.135366	0.648659	0.803303	BRAP
68.3642	0.0773336	0.213066	0.648744	0.803351	HSF4
14.7668	-0.0663792	0.314199	0.648845	0.803421	KIF23-AS1
34.2102	0.079913	0.2702	0.648976	0.803527	ZNF426
8.66431	0.0417306	0.341885	0.649278	0.803596	LINC01692
205.37	-0.063132	0.154838	0.649188	0.803596	PHAF1
112.557	0.0728697	0.194575	0.649239	0.803596	CHORDC1
161.098	0.0642686	0.157794	0.649177	0.803596	WASHC2C
607.502	-0.0398679	0.0923883	0.649305	0.803596	ARFGEF1
124.155	-0.0684108	0.173935	0.649278	0.803596	CLDN15
13.6771	0.0584258	0.329047	0.649509	0.803737	PTGDS
11.6498	0.0645523	0.322129	0.64948	0.803737	RHOH
6.29394	0.0529286	0.335178	0.649893	0.803866	LOC105373138
11.7673	0.0632056	0.319824	0.649767	0.803866	BRME1
121.265	0.0692014	0.175573	0.64971	0.803866	TMEM98
83.7068	-0.0767262	0.211315	0.649856	0.803866	MGAT2
7.40542	0.0560997	0.332491	0.649783	0.803866	PIWIL4
781.887	0.0381429	0.0866967	0.649898	0.803866	METTL15
423.629	-0.0458127	0.105731	0.649933	0.803866	MAPK14
44.856	-0.0768639	0.259508	0.650005	0.8039	SLC29A1
12.4625	0.0636216	0.320843	0.650153	0.804026	LOC105375186
10.9069	0.0672185	0.319086	0.650307	0.80416	RIBC1
56.0593	-0.073431	0.22435	0.650449	0.80428	LRRC8E
5.67399	0.0393734	0.341077	0.650569	0.804372	LOC105376542
28929.1	0.0738827	0.30874	0.650733	0.804519	MALAT1
5.45005	0.0467804	0.339594	0.650826	0.804577	ZNF781
7.73953	0.0522948	0.335196	0.650924	0.804643	LOC100128164
16.6584	0.0682387	0.314671	0.651107	0.804812	RRN3P2
72.568	0.0765144	0.20735	0.651293	0.804841	PARD6G
185.189	0.059517	0.144152	0.651586	0.804841	HOXB7
6.75787	-0.0489853	0.33483	0.651331	0.804841	ARPIN-AP3S2
14.6342	0.0594155	0.32546	0.651389	0.804841	VWF
68.8755	-0.0768037	0.215529	0.651494	0.804841	PDCL
15.0255	0.0459719	0.337996	0.65151	0.804841	LOC101927078
6.80699	0.0404557	0.342507	0.651405	0.804841	LINC02107
40.0725	0.0812175	0.261585	0.651286	0.804841	SSUH2
203.63	0.0629998	0.163583	0.651297	0.804841	MTX2
6.22751	-0.0408196	0.340261	0.651576	0.804841	C2orf15
8.67522	0.0468233	0.33767	0.651634	0.804844	B3GALT1-AS1
12.0447	0.0569754	0.327707	0.651707	0.804879	SPATC1L
7.38142	0.0413692	0.337968	0.651775	0.804906	LOC122526776
127.351	0.0675202	0.172841	0.651893	0.804996	TWF2
24.9035	0.0792079	0.286996	0.652039	0.80512	PIGH
11.2127	-0.0609002	0.323065	0.652099	0.805137	LOC107986597
125.928	0.0674191	0.170918	0.65222	0.805231	DTWD2
79.0923	0.0774455	0.222588	0.65249	0.805395	LINC00324
6.55527	-0.0500813	0.33551	0.652402	0.805395	DHRS2
36.9484	0.0471234	0.336456	0.65248	0.805395	PHACTR1
8.55725	0.0441379	0.33985	0.652548	0.80541	LOC102724934
48.8844	0.0671341	0.251366	0.652732	0.805473	LGALS4
19.4809	-0.0729385	0.298807	0.652773	0.805473	LOC105378209
69.478	-0.0781871	0.222659	0.652653	0.805473	LOC101929762
9.26676	-0.0351865	0.343237	0.652781	0.805473	LOC105373436
338.209	0.0506016	0.128632	0.653129	0.805846	AZIN1
90.3377	-0.0736893	0.200669	0.653287	0.805934	PTK6
71.9732	0.0718006	0.305333	0.653291	0.805934	SORBS1
134.789	0.066808	0.169913	0.653338	0.805935	ZNF841
530.122	0.0425126	0.0982172	0.653411	0.805969	PDE7B
944.988	0.0460373	0.096642	0.653643	0.806077	BCAR1
27.363	0.0789959	0.27824	0.653753	0.806077	GLB1L2
12.2653	-0.043148	0.340271	0.653752	0.806077	LOC107987087
16.4058	0.0558789	0.330611	0.653772	0.806077	EYA1
703.116	-0.049337	0.121483	0.653751	0.806077	GTF2I
78.1482	0.0804926	0.201253	0.653767	0.806077	HOTAIRM1
85.7312	0.0723141	0.196876	0.654197	0.80632	HDDC3
30.2784	-0.0772713	0.281607	0.654196	0.80632	LINC02361
10.6172	-0.054476	0.332725	0.654076	0.80632	CDHR1
450.083	-0.048799	0.115638	0.654171	0.80632	SLC20A2
69.1998	-0.0767127	0.241295	0.65417	0.80632	SPCS3
55.7405	-0.0784602	0.229836	0.654322	0.806417	NKAPD1
172.263	-0.0607253	0.151982	0.654424	0.806487	MORC3
80.5787	-0.0781801	0.228932	0.65449	0.806512	HOXC13
15.1998	0.0717285	0.318328	0.654716	0.806735	C8orf86
280.863	0.0559114	0.128758	0.654829	0.806817	TBC1D9
59.5223	-0.0789223	0.238678	0.655148	0.807154	FAIM
17.5561	0.0729969	0.301747	0.655279	0.807254	ESAM
119.142	-0.0690464	0.181778	0.65532	0.807254	CATSPER3
25.8569	0.0636122	0.322098	0.655463	0.80732	TENM1
38.6912	0.0782732	0.27688	0.655465	0.80732	LOC105370227
37.2737	0.0782204	0.264281	0.655634	0.807472	ZNF542P
7.97628	-0.0530473	0.331484	0.655689	0.807484	GDF6
72.31	-0.076601	0.222842	0.655926	0.807719	LOC105372480
42.6361	0.0792562	0.252843	0.656038	0.807744	LOC102725238
126.505	-0.0701825	0.184477	0.656007	0.807744	SAGSIN1
10.2141	0.0388461	0.341568	0.656192	0.807878	LOC107985299
138.005	-0.0668204	0.173122	0.656442	0.808043	FDX1
66.7144	-0.0759932	0.218964	0.656509	0.808043	NDUFA5
40.9306	0.0824924	0.276926	0.65649	0.808043	CDK13-DT
377.476	-0.0428301	0.104906	0.656387	0.808043	STOX2
117.14	-0.0749781	0.198621	0.656744	0.808276	LOC101930112
13.322	0.0673758	0.31614	0.656791	0.808277	LOC105369574
122.895	-0.0674364	0.177109	0.657017	0.808499	FAM118B
417.208	-0.0492673	0.11821	0.657099	0.808544	KLF3
17.0387	0.0713784	0.301769	0.657159	0.808562	GOLGA8H
21.5537	0.0720612	0.301755	0.657744	0.808823	MPP1
513.571	0.0445744	0.104257	0.657557	0.808823	BCR
45.1511	0.0768964	0.262533	0.657875	0.808823	ERVK3-1
285.205	-0.0572891	0.146467	0.657686	0.808823	ZNF383
17.7603	0.0732857	0.301113	0.657812	0.808823	NAGPA-AS1
48.6768	-0.0782457	0.246473	0.657512	0.808823	IKZF5
19.4108	0.07125	0.314801	0.657843	0.808823	SQLE-DT
347.357	-0.0520435	0.125902	0.657488	0.808823	SLC9A3-AS1
16.5344	-0.0638653	0.31882	0.657816	0.808823	GTF2IP12
9.43316	-0.058535	0.324008	0.657604	0.808823	LOC105374808
63.4842	0.0747297	0.239739	0.657429	0.808823	OSR1
210.424	0.057585	0.141913	0.658142	0.808927	ZFP30
41.1614	0.0510048	0.332157	0.658124	0.808927	TRA
11.3977	-0.0625977	0.316925	0.658119	0.808927	LOC107986926
126.034	0.0700683	0.185957	0.658038	0.808927	SOWAHC
18.8628	-0.0684248	0.310614	0.658218	0.808932	ZNF385C
22.0261	0.0448773	0.339253	0.658238	0.808932	KCNH7
69.8063	0.0770304	0.214666	0.658396	0.80907	DTX3L
5.4105	-0.0464294	0.335724	0.658584	0.809245	TRN-GTT2-5
63.7886	-0.0748232	0.217389	0.65874	0.809379	RAP2C
7.07036	0.0368812	0.34169	0.658855	0.809465	LOC105377795
28.5878	0.0752599	0.28631	0.659018	0.809513	FAM104B
42.4916	0.0784388	0.255667	0.659032	0.809513	LOC101929540
669.086	-0.0365918	0.085356	0.65896	0.809513	TNKS
20.6215	-0.0696442	0.302418	0.659214	0.809576	SOAT2
13.0592	0.0673473	0.315003	0.659164	0.809576	TIGD4
15.5133	0.0635909	0.319885	0.65922	0.809576	SEMA5B
189.058	-0.0595199	0.14956	0.659457	0.809666	PLCB3
166.772	0.0625429	0.158521	0.659449	0.809666	MAN1B1
107.815	-0.0652712	0.179669	0.659417	0.809666	CCNI
132.904	-0.0625162	0.161141	0.659523	0.809666	DNAJB2
93.4139	-0.072258	0.199767	0.659484	0.809666	ACVR2A
7.57432	0.0368302	0.342561	0.65977	0.809857	HCRTR2
7.14498	0.0369766	0.341152	0.659745	0.809857	LOC112267956
54.1625	-0.0732965	0.234563	0.659895	0.809955	MIPEPP3
14.6027	0.0687884	0.317048	0.659958	0.809975	AGGF1P10
32.2968	0.0749914	0.285823	0.660497	0.81058	FAM161B
11.8271	-0.058807	0.325258	0.66057	0.810614	TWSG1-DT
206.831	0.057046	0.143437	0.660688	0.810702	RNF31
31.3083	-0.0738926	0.275348	0.660861	0.810802	BANF1
19.6278	-0.072058	0.301937	0.660818	0.810802	CCDC28A
182.361	0.0592839	0.151319	0.660942	0.810846	RAB18
90.612	-0.0743879	0.214773	0.661316	0.811248	MPLKIP
50.2614	-0.0770962	0.244873	0.661413	0.811267	RRAS
19.2754	0.0724507	0.302296	0.661491	0.811267	AIF1L
6.08709	-0.0309383	0.343928	0.661512	0.811267	SCN1A
178.364	0.0620094	0.159431	0.661515	0.811267	C2orf76
162.683	-0.0610256	0.153613	0.661606	0.811323	EDC4
32.4573	-0.0760428	0.27635	0.661656	0.811327	GTF2H2C
10.4643	-0.0568994	0.325406	0.661817	0.811413	ELAVL3
9.54693	0.0593404	0.325875	0.661795	0.811413	AQP1
149.126	0.0651977	0.167758	0.661911	0.811471	FAM185A
7.57783	0.0540043	0.332051	0.662162	0.811723	LINC00621
213.869	0.0559762	0.137	0.662513	0.81204	LOC101928415
394.485	0.0508928	0.109869	0.662508	0.81204	REEP5
7.72891	0.0523099	0.332482	0.662603	0.812094	JRKL-AS1
72.7053	0.0731711	0.207568	0.66285	0.812334	NADK2
16.5979	-0.064394	0.314609	0.662891	0.812334	CPLX1
166.244	-0.0578938	0.150401	0.663007	0.812421	ACOT1
36.332	0.0730177	0.273099	0.663101	0.812423	ZSWIM1
67.0641	0.0764152	0.218763	0.663096	0.812423	PDCD6IP-DT
94.362	0.068296	0.192214	0.663214	0.812489	ARFIP2
22.2364	0.0564946	0.329055	0.663247	0.812489	GPM6A
10.2915	0.0603537	0.322019	0.663353	0.812562	MORN2
346.425	0.049552	0.117002	0.66362	0.812833	ERP44
42.4003	-0.0765464	0.250519	0.663823	0.813025	OXCT1
13.8529	0.0645744	0.318617	0.664024	0.813177	LOC105369747
56.8272	-0.0763766	0.236315	0.664085	0.813177	NIPBL-DT
13.2232	-0.0545098	0.329868	0.664071	0.813177	CCDC158
34.6142	0.0443823	0.338912	0.664185	0.813243	CLSTN2
9.31572	0.0416012	0.341533	0.664306	0.813279	LINC02755
205.565	0.0522018	0.137797	0.6643	0.813279	TPST1
149.559	-0.0550498	0.154481	0.664436	0.813382	UQCR11
37.9828	-0.0805272	0.269575	0.664713	0.813637	ZNF674-AS1
199.607	-0.0630008	0.157415	0.664807	0.813637	MAPK7
845.819	-0.0379264	0.0869729	0.664801	0.813637	ATN1
6.99649	-0.046138	0.333305	0.664829	0.813637	GUCY1B1
220.417	-0.0582101	0.137387	0.665394	0.814273	GUSBP1
22.3937	-0.0650037	0.295672	0.665442	0.814275	NSUN5P1
16.5119	-0.0606085	0.321368	0.665489	0.814277	AKAP5
51.9454	-0.0751688	0.244008	0.66571	0.814434	TRIM72
117.237	0.06569	0.177749	0.66567	0.814434	SDHAP3
16.7867	0.0699851	0.302337	0.665785	0.814469	CBLL1-AS1
29.0604	0.0751172	0.287359	0.665919	0.814577	MFSD5
13.8288	-0.0616201	0.319047	0.666306	0.814881	SYNGR4
9.61598	0.0521986	0.330329	0.666299	0.814881	CASP16P
123.823	-0.0686151	0.189663	0.666227	0.814881	CLK4
63.2804	0.0753721	0.229542	0.66637	0.814903	SLC25A30
62.811	-0.0747638	0.289901	0.666771	0.815337	CES4A
60.8806	-0.0738778	0.224277	0.666832	0.815355	RAB33B
25.5886	-0.0739148	0.287567	0.667153	0.815465	MPV17L2
256.04	0.0511828	0.1286	0.667126	0.815465	STX1B
586.064	-0.0469514	0.102601	0.666989	0.815465	ZMYM2
11.2126	-0.0566149	0.322466	0.667102	0.815465	LOC112268067
11.0315	0.0584042	0.323833	0.667046	0.815465	KLB
24.7478	0.0737529	0.288264	0.667222	0.815494	ZNF8-ERVK3-1
37.6641	0.0720983	0.256986	0.667295	0.815495	LOC107987344
54.4397	-0.0762131	0.239171	0.667315	0.815495	SLC25A20
108.997	0.0688757	0.189993	0.667365	0.8155	ACTR8
218.614	-0.0550959	0.134526	0.667422	0.815513	NIPSNAP1
306.92	0.0473734	0.119256	0.667486	0.815534	TMEM94
15.1535	0.0620656	0.317701	0.667641	0.815667	TMEM74
100.837	0.0692357	0.19187	0.667821	0.815668	FGFR1OP2
10.7914	0.0437251	0.338449	0.667769	0.815668	NOX4
113.248	-0.065384	0.177345	0.667826	0.815668	VPS52
254.933	0.0536309	0.13218	0.667818	0.815668	SKP1
38.4931	0.0760517	0.263996	0.66792	0.815726	LOC105372217
35.2841	0.0744161	0.275395	0.668177	0.815815	HEATR4
13.3015	0.0591741	0.320036	0.668138	0.815815	OGDHL
86.3574	-0.0698034	0.195745	0.668131	0.815815	KDM1B
181.843	-0.0572099	0.148805	0.668122	0.815815	RIOX2
27.358	-0.0469996	0.338934	0.668485	0.816022	SEMA6D
11.534	0.0456725	0.33799	0.668483	0.816022	LRRTM3
43.937	-0.0756412	0.250279	0.668414	0.816022	LOC101927699
86.1023	-0.0783291	0.217651	0.668534	0.816025	TARS1-DT
110.751	-0.0657385	0.192449	0.668711	0.816167	PPAN-P2RY11
718.979	-0.0340285	0.0849643	0.668835	0.816167	CRTC3
17.6413	0.0489342	0.334157	0.668754	0.816167	LOC105377858
169.986	-0.0658811	0.162977	0.668829	0.816167	TMEM129
5.93105	0.0462512	0.337277	0.668955	0.816257	CRB2
301.376	0.0525299	0.127289	0.669007	0.816265	BORCS5
13.478	-0.0583452	0.320999	0.669242	0.816494	PNPLA1
7.1809	0.0347857	0.342882	0.669355	0.816503	LOC107985664
10.0333	0.05586	0.325414	0.669312	0.816503	TFIP11-DT
10.629	-0.0575068	0.324089	0.669387	0.816503	SNX18P7
62.3743	0.0735594	0.222853	0.669465	0.816541	FAM24B-CUZD1
10.6317	0.0568169	0.325402	0.669622	0.816556	MAGEH1
46.1592	0.0762323	0.246533	0.669709	0.816556	GALNT16
8.47382	-0.0509392	0.332054	0.669684	0.816556	FDXACB1
5.42786	-0.0330591	0.343698	0.669613	0.816556	PAICSP4
118.931	0.0649736	0.183619	0.669591	0.816556	MICAL1
176.823	-0.0683183	0.183611	0.669754	0.816556	GOLIM4
108.208	-0.0629993	0.190211	0.669887	0.816606	MYLK4
8.16185	0.0350978	0.342474	0.669887	0.816606	LYPD6B
17.1461	-0.0627261	0.313056	0.669959	0.816637	LOC100287825
29.3947	0.0688379	0.302759	0.670253	0.816939	LOC100506207
7.10912	-0.0496618	0.332559	0.6703	0.816939	HCG4B
34.9561	-0.07433	0.271204	0.670608	0.817004	SCGB2B2
683.37	0.0257795	0.0928509	0.670578	0.817004	ARHGAP23
141.156	-0.0641541	0.176517	0.670702	0.817004	ELOB
26.0432	-0.0722017	0.286059	0.670586	0.817004	ITPKA
454.584	0.0492998	0.118468	0.670452	0.817004	C1RL
59.0516	-0.0764675	0.240963	0.670555	0.817004	NPY4R
29.0931	-0.0726627	0.284533	0.670648	0.817004	NSUN5P2
230.286	0.0529049	0.142075	0.670723	0.817004	POLN
7.89268	0.0496654	0.335241	0.670822	0.817069	SDC2
15.5217	-0.0658832	0.30471	0.671068	0.817312	LOC105375586
25.4944	-0.0804458	0.301324	0.671321	0.817564	LOC107984638
34.7311	-0.0497642	0.331539	0.671431	0.817642	STXBP5L
10.289	-0.0551161	0.32716	0.671575	0.81776	TNKS2-DT
250.101	-0.0556749	0.146931	0.672207	0.818474	PEX13
621.78	0.0380231	0.093494	0.672329	0.818566	ZNRF3
140.182	-0.0682377	0.167713	0.672387	0.818581	UNC50
57.9814	-0.0736652	0.23209	0.672585	0.818765	RPUSD2
16.3856	0.0651878	0.310806	0.672706	0.818856	LOC105371578
8.7479	0.0467846	0.334094	0.672772	0.818879	SLC5A5
118.097	-0.0627741	0.17237	0.67308	0.819142	NDUFV1
5.80095	-0.0333327	0.343549	0.673079	0.819142	LOC101929492
314.361	0.0491631	0.123128	0.673407	0.819264	IDS
40.3301	0.0744083	0.256116	0.673365	0.819264	PAQR5-DT
663.924	0.046064	0.0987212	0.673391	0.819264	JDP2
139.639	0.0614984	0.164072	0.673412	0.819264	ZNF789
178.069	-0.0614989	0.162423	0.673398	0.819264	TMEM39A
43.2067	0.0749123	0.260905	0.673627	0.819468	TTC39C-AS1
6.06443	0.0329998	0.343882	0.673679	0.819475	LINC00348
422.829	-0.0393548	0.100829	0.673821	0.819592	WDR45B
5.87018	0.0427657	0.338018	0.67393	0.819668	MUC4
43.4792	-0.0753986	0.256782	0.674077	0.81979	SDHD
67.0142	-0.0721883	0.223158	0.674138	0.819808	IMP3
28.3844	0.0740422	0.281634	0.674301	0.819938	MKRN3
76.0461	-0.0731804	0.207072	0.674337	0.819938	RPP25L
35.0263	-0.0756782	0.269489	0.674409	0.819969	RPS12
7.11771	0.0495821	0.332285	0.674482	0.820002	LINC02381
320.139	0.0442673	0.113686	0.674542	0.820017	SERPINE2
6.98548	-0.0483851	0.332979	0.6746	0.820031	LOC107985315
5.55454	-0.0460525	0.335222	0.674806	0.82017	DBIL5P
25.0695	-0.0466107	0.334132	0.674804	0.82017	DCLK1
1445.92	0.0304896	0.0741821	0.674874	0.820195	MID1
75.0698	-0.0687031	0.204414	0.675244	0.820409	RTN4R
109.248	-0.0647202	0.180132	0.675259	0.820409	EXD2
23.6452	-0.0611924	0.319481	0.675281	0.820409	LINC02739
265.273	-0.0491472	0.129925	0.675238	0.820409	EDRF1
257.919	-0.0574885	0.152303	0.67511	0.820409	COBLL1
9.05491	-0.0548303	0.32298	0.675522	0.820589	MTND5P11
8.52363	0.0506691	0.331362	0.675519	0.820589	LOC105373713
87.6591	0.0716932	0.214839	0.67572	0.820773	ADPGK-AS1
952.583	0.0350065	0.087845	0.675767	0.820773	B4GALT1
6.33258	0.0396597	0.340928	0.676051	0.821062	RPS24P19
114.342	-0.0649934	0.182597	0.676231	0.821165	ANKRD13A
8.40317	-0.0527892	0.327035	0.676253	0.821165	RASSF8-AS1
776.939	-0.0472343	0.120396	0.676276	0.821165	TIPARP
343.847	-0.0461886	0.117457	0.676696	0.821619	CEP95
169.544	0.0593791	0.156815	0.677076	0.822024	HDHD2
28.0317	0.0700837	0.289151	0.677219	0.822028	ZEB1-AS1
111.721	0.067813	0.197368	0.677188	0.822028	EDF1
75.089	-0.0705812	0.205048	0.677185	0.822028	FAM86JP
108.531	0.0683858	0.194693	0.677301	0.822071	RP2
31.1111	0.0711206	0.290605	0.677407	0.822144	INSL4
95.0385	-0.0667694	0.194638	0.677586	0.822305	TRDMT1
8.06079	-0.0530607	0.327075	0.677797	0.822504	LOC105373883
22.3751	0.0693991	0.295686	0.677989	0.822544	LAGE3
10.187	0.0566739	0.322846	0.678135	0.822544	LOC101930100
47.0308	0.0743774	0.248507	0.678135	0.822544	ZNF470
665.829	0.0337337	0.0963483	0.678183	0.822544	SCAF1
62.9651	0.075152	0.233849	0.67807	0.822544	PHF11
145.083	-0.0650931	0.18193	0.678138	0.822544	AKAP11
64.0029	0.0488039	0.333705	0.678202	0.822544	CSMD3
62.1809	0.0744879	0.234851	0.678033	0.822544	LOC102723654
75.0172	-0.0683039	0.205578	0.67839	0.822659	NR1D1
85.4889	0.0696672	0.205669	0.678351	0.822659	LBHD1
41.6545	-0.0734471	0.260784	0.678482	0.822714	GTF2IP4
10.8689	0.0550202	0.325165	0.678617	0.822737	RENBP
225.338	-0.0528628	0.140438	0.678705	0.822737	COG4
167.383	0.0583184	0.159566	0.678784	0.822737	LRFN4
61.417	0.0499148	0.332589	0.678859	0.822737	ATRNL1
15.7643	-0.0613121	0.312356	0.678826	0.822737	GLUD1P2
68.9728	-0.0736846	0.222446	0.678873	0.822737	LOC107987072
52.8256	0.052048	0.329882	0.678644	0.822737	SLC24A2
188.691	-0.0589638	0.162066	0.678592	0.822737	LOC107986596
13.7275	0.0443425	0.336654	0.678926	0.822745	LOC107986623
306.204	0.0521827	0.13938	0.67909	0.822887	NOL3
123.612	-0.0606084	0.164657	0.679323	0.823064	CD276
84.6126	-0.0659987	0.193721	0.679329	0.823064	SETMAR
615.006	0.0405491	0.105636	0.679482	0.823192	RAD50
144.062	-0.0628578	0.176692	0.679715	0.823418	SNUPN
103.538	-0.0640123	0.194974	0.680037	0.823538	C20orf96
42.549	0.0734199	0.262104	0.679942	0.823538	LOC101929185
1838.23	0.0356296	0.0698018	0.679878	0.823538	CUEDC1
22.6008	-0.0675549	0.296436	0.680094	0.823538	TAP1
58.4754	-0.0728102	0.240844	0.680073	0.823538	FAM114A2
496.332	0.0407857	0.105777	0.679988	0.823538	SLC35F6
388.947	-0.042796	0.111475	0.680316	0.823717	ACAD10
518.022	0.0413684	0.100091	0.680334	0.823717	PCNX3
64.6484	-0.0721923	0.241295	0.680545	0.823916	EMC4
159.549	-0.0581549	0.168038	0.680606	0.823934	LOC107985423
53.8926	0.0732233	0.250534	0.680996	0.824292	SDR39U1
10.4055	-0.0386303	0.33816	0.68098	0.824292	OPRM1
8.73403	0.0493049	0.330306	0.681053	0.824305	DCHS1
96.9998	-0.0695605	0.196752	0.68113	0.824342	SFT2D3
8.03319	0.0495182	0.329691	0.681218	0.824392	LDHBP1
69.4865	0.0435779	0.337041	0.681354	0.824444	GPC5
811.315	-0.0324705	0.0794829	0.68133	0.824444	VGLL4
73.6084	-0.0699281	0.217283	0.681492	0.824554	TUFM
29.7125	0.0691277	0.290945	0.681544	0.82456	LOC105375001
90.7859	0.0969054	0.206084	0.681808	0.824823	LINC01841
9.03223	0.0530703	0.324532	0.682053	0.824844	LOC105372651
11.7266	0.0568668	0.322121	0.682053	0.824844	RPL23AP72
6.44829	0.0407238	0.337698	0.681929	0.824844	ATP10A-DT
29.4254	0.0706284	0.283029	0.682059	0.824844	LOC105370034
6.37375	0.0359353	0.341996	0.681993	0.824844	LOC340512
26.4968	0.0434128	0.337555	0.682233	0.824998	CA10
24.9849	0.0711828	0.281215	0.682492	0.825199	FAM166A
71.9404	-0.0691183	0.212554	0.682464	0.825199	ANKRD39
10.5593	0.0451535	0.334459	0.68265	0.825278	KLRD1
29.1953	-0.0690556	0.292586	0.682605	0.825278	LHX6
224.712	-0.0513412	0.136901	0.682987	0.825628	ARRB2
210.732	-0.0536953	0.141358	0.683118	0.825726	PRNP
11.1908	0.0458536	0.332906	0.683162	0.825726	RNF152
9.73462	-0.0482338	0.330682	0.683289	0.825823	LOC105369435
49.0153	0.0721612	0.243504	0.683431	0.825852	CMTR2
139.745	0.0618022	0.173554	0.683453	0.825852	PRR13
20.5869	-0.0609712	0.310033	0.683421	0.825852	HEIH
114.89	-0.0646741	0.183505	0.683499	0.825852	TEX261
303.841	-0.0543064	0.146885	0.683612	0.825932	DDX6
6.36107	0.0478821	0.334653	0.683668	0.825943	ACSM6
312.979	0.0459858	0.128061	0.683914	0.826103	TERF2
182.723	-0.0596486	0.165853	0.683913	0.826103	PCNP
76.8778	-0.0672801	0.202835	0.68394	0.826103	KHK
8.63288	0.0385702	0.337867	0.684199	0.826302	LINC02603
8.65837	0.053107	0.326454	0.684197	0.826302	SEPTIN7P3
18.5139	-0.0622158	0.310298	0.684373	0.826343	CH17-340M24.3
68.1635	0.0684018	0.218823	0.684323	0.826343	ZRSR2
70.8035	-0.0692978	0.218643	0.684331	0.826343	LIN7B
317.738	0.047632	0.121736	0.684469	0.82638	TMEM184B
156.368	-0.0577214	0.161801	0.684544	0.82638	LOC107984825
21.004	-0.067174	0.294589	0.684538	0.82638	ADRA2C
24.9149	0.0573193	0.321617	0.68468	0.826487	LOC105376360
1158.59	-0.0391996	0.10496	0.684984	0.826798	UGDH
45.1385	-0.0705569	0.246783	0.685134	0.826914	CWC15
98.8121	-0.0655807	0.196693	0.685173	0.826914	SLC31A1
17.1014	0.0613825	0.30948	0.685492	0.827186	LOC112267965
82.3582	0.0687152	0.205549	0.685462	0.827186	UPK1B
124.45	-0.0577381	0.163882	0.685568	0.827221	PIK3R4
25.9289	-0.0681616	0.287133	0.685697	0.82732	LOC730101
150.779	-0.056799	0.157172	0.685836	0.827322	ZNF112
141.146	-0.0587821	0.165241	0.685827	0.827322	TACO1
219.993	-0.0490922	0.131651	0.685906	0.827322	LACTB
5.36527	0.0402843	0.340355	0.685933	0.827322	SVOP
9.11411	0.0550658	0.324856	0.685888	0.827322	CASC11
9.45869	-0.0511511	0.328071	0.686087	0.827452	FAM229B
31.0108	-0.0703678	0.26725	0.686245	0.827529	NECTIN1-DT
10.5932	0.0468669	0.334132	0.68622	0.827529	FER1L6-AS2
97.9878	0.0634736	0.185781	0.6866	0.827901	GNG10
6.48925	0.0403037	0.339464	0.686701	0.827966	LOC105371348
5.61999	0.0412091	0.337317	0.686801	0.828031	LOC105377363
2674.02	0.0240723	0.0675752	0.68691	0.828105	LIMCH1
10.0973	0.0510144	0.32864	0.687438	0.828573	LINC01659
50.0951	0.0714758	0.242663	0.687367	0.828573	ATP5F1E
12.3509	0.0409649	0.338062	0.687425	0.828573	LRP2
86.6982	-0.0680661	0.211282	0.687536	0.828634	RETREG2
17.9186	-0.0633256	0.304369	0.687746	0.828718	LOC102724159
9.11834	-0.0404804	0.339848	0.687747	0.828718	CLDN7
20.2684	-0.0480925	0.32964	0.687718	0.828718	NAMPTP1
76.9012	-0.0715329	0.220611	0.688099	0.829087	TSPYL1
14.1895	-0.0591364	0.313615	0.688148	0.829089	LOC101929594
284.942	0.0477391	0.127239	0.688206	0.829102	CNKSR2
102.124	-0.0631686	0.184295	0.688408	0.829232	ESD
7.15725	0.0363903	0.339333	0.688376	0.829232	LOC107984275
224.242	-0.0536982	0.145046	0.688682	0.829353	ODF3L2
7.75705	0.040652	0.336485	0.688683	0.829353	PPIP5K1P1-CATSPER2
36.5655	-0.0700125	0.269308	0.688695	0.829353	LOC105369780
78.5268	-0.0679671	0.210429	0.688665	0.829353	MSMO1
78.0608	0.065779	0.1991	0.688821	0.829391	LGALSL-DT
510.215	-0.0428356	0.113396	0.68879	0.829391	EIF2AK2
9.45427	0.0392584	0.339415	0.688928	0.829426	LINC01500
13.6252	0.0414916	0.337298	0.688944	0.829426	KCTD8
37.0298	0.0701952	0.271768	0.689215	0.82948	ZNF772
7.79576	0.0422844	0.333754	0.689379	0.82948	LOC105372441
107.077	0.0655956	0.194085	0.68906	0.82948	TYK2
22.7016	-0.0672398	0.290507	0.68933	0.82948	FAM111A-DT
7.45538	0.0378891	0.340982	0.689198	0.82948	LOC105379110
88.3409	-0.0665917	0.201523	0.689409	0.82948	CASP3
27.6746	0.0687485	0.282032	0.689411	0.82948	LINC02362
8.7543	-0.0484064	0.330065	0.689312	0.82948	THRB-AS2
14.3514	0.0620354	0.310564	0.689165	0.82948	LOC105373455
96.313	-0.064445	0.196021	0.689633	0.829536	KIAA0895L
576.464	0.0417816	0.102432	0.689625	0.829536	ARHGAP12
18.4271	0.0543561	0.323787	0.689646	0.829536	AMPH
93.0618	0.0670806	0.197903	0.689641	0.829536	SELENOT
8.11893	0.0431402	0.335053	0.689741	0.829595	LOC107984755
56.5164	-0.0710631	0.24225	0.689994	0.829842	C2orf74-DT
36.0343	-0.0700381	0.265628	0.690079	0.829888	ZNF503-AS2
19.6786	0.0616407	0.307959	0.690223	0.830005	STEAP1
70.3566	-0.0686664	0.225108	0.690444	0.830045	FBXL12
526.68	0.0356153	0.095568	0.69044	0.830045	TTC19
121.712	0.0602671	0.179778	0.690352	0.830045	ZNF219
117.836	0.0608473	0.181245	0.690376	0.830045	ZFTA
196.494	-0.0509784	0.140225	0.69065	0.830237	EIF6
205.492	-0.0555097	0.150231	0.690755	0.830306	LANCL2
6.56341	-0.0412752	0.335132	0.690837	0.830347	LOC100288254
9.91453	0.0537154	0.325075	0.691014	0.830504	SLC38A8
8.24041	-0.0441759	0.334699	0.691188	0.830657	LOC105371730
286.267	-0.0471546	0.126493	0.691518	0.830884	ATXN7L3
5.62444	0.0388647	0.338713	0.691474	0.830884	KRT83
43.3809	-0.0697974	0.247547	0.691511	0.830884	ASIC3
62.0605	0.0669183	0.221964	0.691742	0.831096	DIS3L-AS1
135.9	0.0590896	0.167572	0.692173	0.831558	NGRN
33.9151	-0.0341419	0.340623	0.692433	0.831814	PPP2R2B
26.7344	0.0687702	0.28067	0.692779	0.832173	ZNF747-DT
9.36158	-0.0514019	0.324082	0.692942	0.832311	LOC105370721
115.213	-0.0593764	0.173948	0.693067	0.832405	CCDC134
243.702	-0.0464801	0.126716	0.693505	0.832875	DPF2
10.7162	-0.0519959	0.324213	0.693589	0.832919	FAM13B-AS1
156.879	-0.058589	0.171269	0.693907	0.833111	DPM1
61.8647	-0.0678069	0.225049	0.693975	0.833111	PXMP4
867.566	0.0365148	0.0876564	0.693984	0.833111	MEGF9
24.8308	-0.0626951	0.293343	0.693867	0.833111	MANEA
481.76	-0.0401721	0.105307	0.69387	0.833111	SLC22A23
6.26041	0.0439374	0.334671	0.694163	0.833268	GHET1
33.7687	-0.0630905	0.283294	0.694571	0.833532	ZNF233
6.28287	0.0446994	0.333745	0.694566	0.833532	LOC101927469
29.6797	0.0684633	0.27563	0.694563	0.833532	TCF21
319.479	0.049234	0.135627	0.694535	0.833532	YIPF4
307.159	0.047619	0.127491	0.694752	0.833639	RRAS2
6.14383	0.0432196	0.333938	0.694766	0.833639	HLA-B
44.7388	0.0803449	0.26122	0.694802	0.833639	RAB6B
7.7609	0.032951	0.343037	0.694892	0.833692	LOXHD1
107.097	0.0559982	0.180888	0.695077	0.833801	RTRAF
8.62566	-0.0283209	0.346245	0.695078	0.833801	LOC101928180
26.6551	0.0414127	0.335901	0.695368	0.834092	RELN
8.97278	0.0401134	0.338393	0.695464	0.834151	LINC00534
193.01	-0.0533162	0.159393	0.695696	0.834372	CRKL
74.3532	-0.0670002	0.21627	0.695783	0.834404	ALKBH4
78.601	0.0688694	0.20812	0.695817	0.834404	SKIV2L
273.064	-0.0549426	0.159592	0.696171	0.834716	ATP5MC2
6.15592	0.0432716	0.33486	0.696156	0.834716	LOC105374254
168.053	-0.0521865	0.147766	0.696277	0.834786	WIZ
11.3257	-0.0524697	0.323929	0.696542	0.835047	CHCHD1
487.378	-0.0457121	0.126212	0.696683	0.83516	TASOR2
60.8116	-0.0665169	0.232015	0.696846	0.835293	CFAP20
87.0667	-0.0630203	0.196039	0.69694	0.835293	KDM8
75.1301	-0.0623494	0.212536	0.697002	0.835293	IFT22
100.248	0.0640499	0.188576	0.697016	0.835293	LOC105374298
41.2629	0.0694088	0.2546	0.69703	0.835293	PSMD6-AS2
5.69943	-0.0408426	0.335547	0.697441	0.835729	SCML2P2
31.3219	0.0668516	0.283959	0.697703	0.835985	LOC107984390
231.458	-0.0535155	0.153204	0.697892	0.836155	WDR55
44.4378	0.0682417	0.263642	0.697944	0.836162	STK24-AS1
20.2683	0.0630325	0.301214	0.698116	0.836311	CYP26A1
7.19545	0.0407195	0.335187	0.698217	0.836375	LOC112268079
30.5955	0.0666313	0.282109	0.69856	0.836672	TRMT12
11.9179	-0.0361837	0.338585	0.69854	0.836672	GRIA2
214.614	-0.0572004	0.161128	0.698711	0.83674	DOP1B
149.485	0.055296	0.161781	0.698678	0.83674	PPP1CA
9.06229	-0.0466796	0.329204	0.698794	0.836783	LINC00526
299.185	-0.0428499	0.119528	0.69904	0.83696	MBOAT7
28.9492	0.0652735	0.290098	0.699084	0.83696	LOC105374898
206.615	-0.051038	0.137981	0.698992	0.83696	SIDT1
14.0293	0.0591742	0.311518	0.699438	0.837326	CRISPLD1
8.55894	-0.0454176	0.330981	0.699547	0.837401	LOC105373759
6.51231	0.0325213	0.342572	0.699637	0.837452	LINC02505
63.1543	0.0677961	0.237325	0.699726	0.837502	PAX8-AS1
5.75813	0.0338662	0.341942	0.699918	0.837545	LINC01442
18.4838	0.0658284	0.294396	0.699952	0.837545	LOC107984309
934.601	-0.0263452	0.0851709	0.699877	0.837545	LRBA
102.529	-0.058843	0.18757	0.69983	0.837545	RAB33B-AS1
341.557	0.039504	0.115496	0.700036	0.83757	BCAP31
14.0957	0.0570752	0.312317	0.700115	0.83757	PHKG1
8.9442	-0.041109	0.334089	0.700075	0.83757	VSNL1
172.586	0.0592155	0.168047	0.700182	0.837594	AGBL3
158.182	0.0549698	0.162724	0.700246	0.837613	ANO5
19.995	0.0638462	0.296582	0.700375	0.837625	ZNF396
6.82241	0.0464684	0.331538	0.700398	0.837625	LOC107986704
10.7569	0.0452569	0.331644	0.700321	0.837625	DAAM2
5.66279	0.0404972	0.336363	0.700625	0.83784	LOC414300
22.4564	0.0569919	0.309236	0.70076	0.837923	IFITM3P3
12.313	0.0506134	0.327555	0.70079	0.837923	LOC105377714
114.57	-0.0559333	0.167085	0.701024	0.838147	MARCHF4
14.5604	0.0568111	0.311436	0.701096	0.838176	HRH4
125.432	-0.0533819	0.183783	0.701207	0.838252	SNED1
515.012	-0.0403963	0.110076	0.701369	0.838389	NAGLU
5.91524	0.0406651	0.336477	0.70143	0.838405	RIMBP3
233.178	0.0472841	0.135496	0.701594	0.838545	ANAPC10
52.5375	0.0671951	0.238531	0.701702	0.838617	IL17RD
127.938	-0.0587447	0.168739	0.701922	0.838824	DCTN6
34.302	-0.0713105	0.271637	0.702032	0.838898	EIF4EBP3
11.7442	0.0432433	0.333526	0.702151	0.838984	GLRA3
5.4339	-0.0336639	0.340713	0.702236	0.839001	OR3A2
91.6028	-0.0609053	0.203993	0.702262	0.839001	MAT2B
7.94351	-0.0328254	0.337882	0.702308	0.839001	LOC107986418
18.5291	0.0629091	0.299948	0.702386	0.839037	FAM86B1
21.0127	0.0635174	0.294726	0.702539	0.839163	LOC100996419
5.5068	-0.028493	0.344382	0.702654	0.839242	LOC107986462
65.3226	0.06521	0.225632	0.7027	0.839242	ANKZF1
9.21341	0.050189	0.326284	0.702872	0.839265	ZNF711
131.811	-0.0565152	0.170158	0.702839	0.839265	MAN2B1
8.19748	-0.0465048	0.329787	0.702846	0.839265	KCNIP2-AS1
72.1366	-0.0648765	0.22153	0.702931	0.839265	CACFD1
10.9658	0.0484966	0.328773	0.702956	0.839265	LINC02363
13.9337	-0.0540597	0.317631	0.703153	0.83933	EPC1-AS1
54.6251	0.0698928	0.224767	0.70315	0.83933	BTN2A2
65.4884	-0.0662892	0.226951	0.703107	0.83933	WDR53
22.6998	0.0344155	0.34086	0.703231	0.839366	LINC02147
5.6606	0.0335131	0.341207	0.703295	0.839386	LOC102723490
7.02083	-0.0456886	0.329695	0.703388	0.83944	LINC02323
23.8192	-0.0647481	0.285713	0.703576	0.839557	WASH6P
5.43143	-0.0387375	0.335183	0.703607	0.839557	RPL7P4
151.762	0.0580654	0.175868	0.703628	0.839557	PPP4R3B-DT
27.2034	0.0654952	0.280376	0.70375	0.839608	ZNF597
112.226	-0.0545832	0.179066	0.703766	0.839608	PROSER1
61.8265	0.0672742	0.231923	0.704278	0.840105	C16orf95
62.4064	-0.065334	0.216903	0.704258	0.840105	RPS13
236.059	0.0472535	0.143133	0.704642	0.840475	C18orf25
22.1001	-0.0661019	0.293863	0.704683	0.840475	OTULIN-DT
6.9581	0.0479003	0.329213	0.704753	0.840501	GEMIN7-AS1
563.163	0.0359165	0.0977248	0.705013	0.840699	FAM120B
38.7062	-0.0637095	0.244264	0.704988	0.840699	LINC01117
19.2431	0.0385956	0.337865	0.705096	0.84074	LINC00333
5.75329	-0.0315007	0.341626	0.705261	0.840881	RMST
68.2923	-0.0660718	0.234954	0.705363	0.840945	DDX60
13.7881	0.0421166	0.334823	0.705609	0.841029	AFF2
10.3819	-0.0525472	0.320051	0.705733	0.841029	GALNT16-AS1
180.766	-0.0541348	0.16171	0.705546	0.841029	WAC-AS1
16.387	0.050773	0.327199	0.705836	0.841029	BRINP1
14.6843	0.0555436	0.31042	0.705607	0.841029	LOC105375356
213.762	0.039154	0.142817	0.705706	0.841029	RARS2
87.256	-0.0618054	0.202454	0.705861	0.841029	BLOC1S5-TXNDC5
35.6951	-0.0655837	0.270311	0.705804	0.841029	SLC49A3
10.9042	-0.0455561	0.325395	0.705688	0.841029	TMEM30CP
10.5353	0.0484361	0.327001	0.705989	0.841125	LINC00662
76.8193	0.0639441	0.208249	0.706139	0.841247	ZXDB
10.5011	0.0412443	0.335517	0.706287	0.841366	LINC01828
37.4399	-0.0668948	0.258793	0.70635	0.841384	FLJ38576
107.42	-0.0600285	0.19002	0.706484	0.841487	LOC202181
12.0636	0.0419401	0.334431	0.706806	0.841815	SMOC2
6.14631	0.041048	0.334872	0.706867	0.841831	ELL3
38.1229	-0.0658322	0.266445	0.707018	0.84184	LOC105372486
179.512	-0.0498239	0.146936	0.706925	0.84184	ELP2
282.655	0.0427403	0.12176	0.706972	0.84184	FBXO41
5.74145	-0.0367674	0.337632	0.707102	0.841884	LOC105375896
53.5913	0.0659269	0.237809	0.707169	0.841906	PRDM12
10.1764	-0.0386217	0.335388	0.707354	0.84207	ADGRE3
324.08	0.0452811	0.130883	0.707453	0.842074	UBOX5
8.94414	0.0368217	0.338591	0.707427	0.842074	SLC30A8
10.1345	0.045701	0.330174	0.707519	0.842097	SNRPN
51.5286	0.0663832	0.244357	0.707703	0.842259	AGPAT1
41.205	0.06687	0.260323	0.707933	0.84227	LOC102724701
143.328	0.0548033	0.163986	0.707951	0.84227	GP6-AS1
34.7163	0.0673417	0.265936	0.707917	0.84227	APOC1
17.0739	0.0620076	0.299794	0.707872	0.84227	AMT
124.793	-0.0517705	0.1697	0.707867	0.84227	IFT172
230.783	0.0464083	0.133824	0.708172	0.842281	WDR44
219.365	0.0553298	0.166253	0.708198	0.842281	NFYB
9.85724	0.0357731	0.339493	0.708194	0.842281	JAKMIP2
104.119	0.0595938	0.187768	0.708143	0.842281	TRIM59-IFT80
6.20448	0.0393979	0.336631	0.708094	0.842281	RNU6-31P
5.49038	0.0329895	0.341599	0.708317	0.842365	LOC105372745
7.76548	0.0336462	0.341088	0.708502	0.842529	ASXL3
274.633	-0.0440954	0.127656	0.708577	0.842561	IPPK
181.741	-0.0459377	0.155794	0.708714	0.842668	NDUFAF7
40.1061	0.0653133	0.267004	0.709198	0.843178	SP7
5.88333	-0.0363336	0.338993	0.709269	0.843178	LOC105369331
182.907	-0.0622497	0.24521	0.709287	0.843178	NKAIN3
62.1533	0.0451761	0.328948	0.709407	0.843264	ERC2
7.2806	0.0474369	0.328414	0.709786	0.843488	CCDC15-DT
60.4371	-0.0643296	0.229266	0.709766	0.843488	SC5D
5.40675	0.031406	0.341265	0.709657	0.843488	ACSL5
30.4255	-0.0636608	0.278495	0.709783	0.843488	FAM241B
70.3126	-0.0637113	0.216282	0.71	0.843686	CBWD2
6.54155	-0.0401354	0.334119	0.710057	0.843696	UGT1A4
12.0423	-0.0487956	0.321374	0.710146	0.843746	LINC00173
45.424	0.0650983	0.270696	0.710365	0.84395	EML5
241.064	-0.0471558	0.143349	0.710428	0.843968	FZD5
24.0376	0.0362649	0.334926	0.710652	0.844177	ZFPM2
8.37766	-0.0465567	0.326149	0.71073	0.844213	LOC112268195
14.4427	-0.0529201	0.314899	0.711017	0.84444	PDZD4
176.877	0.0514608	0.149446	0.710996	0.84444	MTRR
61.7857	-0.0641384	0.230536	0.711222	0.844627	TINF2
405.149	-0.0311204	0.111798	0.711524	0.844881	BRF1
219.476	-0.0458162	0.134941	0.711531	0.844881	YBX3
105.576	0.0588854	0.178347	0.711776	0.845115	PAN2
17.7023	0.060589	0.303789	0.711832	0.845124	TGIF2-RAB5IF
165.243	-0.0507597	0.154073	0.712009	0.845221	TMC6
80.9709	-0.0591215	0.19387	0.711976	0.845221	LINC00941
95.3411	-0.0576928	0.194056	0.712115	0.84529	SH2B2
5.85188	0.0337926	0.342274	0.712312	0.845466	RGS7BP
16.3975	0.0528978	0.315548	0.712532	0.845614	LOC105370117
7.79	0.0366625	0.337097	0.712498	0.845614	CFAP92
6.52264	0.0412491	0.335091	0.713123	0.846259	KBTBD8
966.851	-0.0322537	0.103926	0.713316	0.846428	MED13
14.8481	0.0534236	0.315043	0.713361	0.846428	LTK
181.367	-0.0453456	0.144669	0.713584	0.846563	MIR762HG
35.1393	0.066009	0.258382	0.713577	0.846563	C11orf1
20.7621	0.0339931	0.340019	0.713619	0.846563	LOC105375716
16.9014	0.0566925	0.311892	0.713725	0.846633	DNAJC19
8.4121	-0.0422908	0.333789	0.713842	0.846658	LOC105377209
6.93151	0.0404951	0.334256	0.713833	0.846658	LOC105369631
38.8183	-0.0616672	0.261497	0.71393	0.846679	KCTD13-DT
22.5019	-0.0605264	0.287913	0.713976	0.846679	LOC105370569
47.4647	-0.0625787	0.253232	0.714051	0.846679	HTR1F
230.884	-0.0497297	0.147863	0.714006	0.846679	SNX17
85.897	0.0619975	0.21532	0.714372	0.846775	LENG8-AS1
7.51433	0.0450786	0.330399	0.714296	0.846775	LOC105376375
27.1263	-0.0634084	0.276985	0.714245	0.846775	HOXA7
32.0215	-0.0631834	0.268254	0.714196	0.846775	HIVEP2-DT
73.6207	-0.0619312	0.227557	0.714354	0.846775	TF
39.2584	0.0661833	0.26336	0.714485	0.846851	HCG25
56.081	-0.0611951	0.226895	0.714687	0.847034	ATP2A1
8.83943	-0.0318638	0.341014	0.714758	0.847063	LOC101927182
49.5587	-0.063127	0.245962	0.71482	0.847079	PHC1
256.664	0.0433324	0.126376	0.714876	0.847082	ADA
15.1107	0.043445	0.331798	0.714919	0.847082	LOC105374971
25.917	-0.0550501	0.309404	0.714971	0.847087	RCN1P2
370.983	0.041341	0.113437	0.715136	0.847226	BRD1
223.611	0.0457423	0.145379	0.715286	0.84729	BECN1
5.39112	0.0413508	0.333992	0.715244	0.84729	LOC105376494
6.63028	0.0330784	0.341231	0.715407	0.847377	LOC105370529
41.5409	0.0439404	0.328541	0.715569	0.847511	SOX2-OT
194.638	-0.0493519	0.148885	0.715707	0.847513	EIF4ENIF1
39.6126	-0.0605789	0.252295	0.715714	0.847513	LOC105371532
27.3795	-0.0626774	0.281771	0.715657	0.847513	RPP40
2519.25	0.0254252	0.0646003	0.716172	0.847999	TKT
15.1949	0.0395893	0.336188	0.716221	0.848	COL19A1
31.0314	0.0637678	0.271396	0.716454	0.848105	TUBA8
320.275	-0.041351	0.12096	0.716433	0.848105	BCAS4
8.86743	0.0463274	0.328323	0.716373	0.848105	LOC107986298
6.29263	0.0424875	0.332361	0.716706	0.848205	RGN
34.4519	0.0627456	0.277809	0.716917	0.848205	NDUFA6-DT
112.657	0.0567081	0.190219	0.716871	0.848205	MRPS12
228.111	0.0474766	0.145355	0.716848	0.848205	MESP1
5.52818	0.0286522	0.343032	0.716948	0.848205	LINC02327
53.1872	-0.0650378	0.253129	0.716824	0.848205	LOC107984617
7.08198	0.0404528	0.333661	0.717068	0.848205	LINC01559
21.8205	0.0502694	0.29829	0.717162	0.848205	CLEC4A
77.9137	-0.0605236	0.209405	0.716782	0.848205	EDRF1-DT
15.1537	0.0523363	0.315356	0.717143	0.848205	RPP38-DT
872.613	0.0292556	0.0836559	0.717134	0.848205	FOCAD
133.553	-0.0530119	0.171989	0.716601	0.848205	BAG6
143.956	-0.0558917	0.179483	0.717078	0.848205	IL17RC
256.062	0.0452334	0.132754	0.717542	0.848541	CAPN7
42.572	0.0371443	0.338066	0.717497	0.848541	CNTN4
342.588	0.0398494	0.117399	0.717651	0.848613	TAB2
191.366	-0.0616248	0.23906	0.717713	0.84863	SORCS2
462.987	0.0432757	0.12735	0.717812	0.84869	STARD13
5.84859	0.0422634	0.333975	0.718057	0.848923	RPL23AP8
40.4736	0.0664791	0.252751	0.718133	0.848931	GCDH
313.075	-0.0455846	0.125496	0.718208	0.848931	CSNK2A2
184.194	-0.0510938	0.167518	0.718196	0.848931	CCDC71
257.237	0.0425693	0.128037	0.71826	0.848936	CRADD
39.081	0.0646055	0.254834	0.71861	0.849145	EOLA2
125.246	0.0566753	0.185159	0.718541	0.849145	ZNF324
92.4657	0.0590185	0.19674	0.718629	0.849145	MORN4
5.74827	0.0299217	0.343473	0.718544	0.849145	LOC105374505
136.633	0.0553778	0.178002	0.71905	0.849304	MAPK12
45.6106	-0.0629506	0.261651	0.719062	0.849304	LINC00672
24.2099	0.059554	0.28667	0.718848	0.849304	LOXL1-AS1
14.7706	0.0529749	0.314505	0.719071	0.849304	CHFR-DT
19.3257	-0.0560387	0.301129	0.7191	0.849304	SMCO2
302.893	-0.0428372	0.12666	0.718958	0.849304	ZNF33B
237.484	0.0412467	0.132687	0.71904	0.849304	EPHB4
51.7075	0.0687673	0.23494	0.719341	0.849532	LOC112268458
85.2612	0.0583861	0.197499	0.719742	0.849948	ZNF558
22.8996	0.0516543	0.295877	0.719874	0.850048	TUBE1
49.8675	0.0621555	0.260042	0.720068	0.85005	MX1
11.3429	-0.0493586	0.316804	0.72003	0.85005	LOC107985020
81.577	0.0529964	0.22428	0.720051	0.85005	NID2
21.3475	0.0538283	0.312797	0.720039	0.85005	FGF14-IT1
10.5139	-0.0351475	0.337025	0.720309	0.850273	LMNTD1
153.056	0.0540036	0.17611	0.720353	0.850273	CRAT
473.266	-0.0421961	0.11511	0.720479	0.850308	ICE2
8.58071	0.0371158	0.338232	0.720447	0.850308	ODAD2
11.9738	-0.0365318	0.335371	0.720715	0.850472	HSPD1P4
45.4464	-0.0646903	0.261297	0.720707	0.850472	PLRG1
72.1003	-0.0605415	0.213434	0.720898	0.850631	ARHGAP8
464.949	0.0337486	0.0982223	0.721108	0.850823	POM121
18.0143	-0.0544461	0.307822	0.721399	0.85111	LOC105374439
13.2695	-0.0510338	0.322976	0.721567	0.851138	LOC105372266
34.2288	-0.0620728	0.264182	0.721516	0.851138	XNDC1N-ZNF705EP-ALG1L9P
80.9493	-0.0586072	0.198894	0.721522	0.851138	RNF139
83.2271	-0.0587356	0.20225	0.721638	0.851164	RRAGD
147.922	-0.0469639	0.157226	0.721698	0.851178	ZBED5
303.99	-0.0454576	0.135997	0.721864	0.851181	IL13RA1
31.6293	-0.061959	0.263148	0.721893	0.851181	BAK1P1
194.708	0.0497009	0.136464	0.721849	0.851181	DNAJC17
26.9722	-0.0628343	0.288152	0.721762	0.851181	CHCHD7
40.6573	-0.0579985	0.25879	0.722064	0.851212	SIRT4
187.186	0.0464259	0.142256	0.722052	0.851212	MRPL43
25.8635	0.0302785	0.342164	0.722058	0.851212	ZNF804B
342.615	0.0399538	0.119196	0.722175	0.851229	PPP2R1B
5.63013	0.0412747	0.334026	0.722149	0.851229	LOC260422
16.5716	0.0566407	0.304982	0.722286	0.851303	SAP25
9.51961	0.0388669	0.334733	0.722345	0.851316	SLCO2A1
6.1319	0.0298802	0.341235	0.722478	0.85136	CLDN14
5.94847	-0.0302233	0.340703	0.722449	0.85136	LOC107986400
54.0374	-0.0593929	0.237362	0.722617	0.851466	UFM1
6.01556	0.0350017	0.333428	0.722709	0.851518	RN7SL346P
188.147	-0.0501537	0.162127	0.722793	0.85156	ARL2
151.012	-0.049707	0.157907	0.722881	0.851607	DHODH
26.6323	0.0621592	0.281092	0.722943	0.851623	ANKLE1
10.7244	-0.0419415	0.330494	0.723161	0.851643	TTC3P1
189.773	0.0490816	0.154382	0.723079	0.851643	BCLAF3
162.574	0.048187	0.15297	0.723139	0.851643	RAB40C
42.6149	0.0633121	0.246314	0.723201	0.851643	LOC105378443
7.93484	0.0365444	0.33548	0.723179	0.851643	HEPACAM2
124.374	0.0532414	0.175606	0.723269	0.851657	UBE4A
37.9895	-0.0626795	0.259126	0.723309	0.851657	GATA2
7.14873	0.0358885	0.336718	0.72338	0.851685	PLEKHB1
12.6965	-0.050387	0.318114	0.723475	0.85174	LOC105371036
82.8976	0.0585355	0.209641	0.723789	0.852052	MNX1-AS1
15.5877	0.0522051	0.314362	0.723931	0.852113	GTSE1-DT
59.5913	-0.0595631	0.23318	0.724039	0.852113	SBNO1-AS1
298.295	0.0435309	0.142907	0.72405	0.852113	MTRFR
302.525	0.039955	0.120009	0.72413	0.852113	WSB2
11.3786	0.0511249	0.316964	0.723978	0.852113	GTF2IP5
35.436	0.0618341	0.270476	0.724083	0.852113	PLA2G12A
11.0797	-0.0498689	0.316604	0.724333	0.852239	LOC791126
7.8231	-0.034621	0.336897	0.724379	0.852239	LOC339166
168.391	0.0493113	0.157873	0.724381	0.852239	ACCS
187.981	0.0509444	0.151355	0.724541	0.85237	DIXDC1
6.21622	-0.0314243	0.339439	0.724708	0.852509	LINC00499
364.435	-0.0410928	0.121266	0.724765	0.852521	LNPEP
68.1815	0.061121	0.221591	0.72486	0.852575	FAM174A
8.26056	0.0409736	0.33327	0.724924	0.852594	SSMEM1
17.0865	-0.039159	0.333305	0.725099	0.85271	GRIK1
6.70224	0.0383635	0.334206	0.725119	0.85271	MADCAM1
43.4613	-0.0620622	0.264678	0.725196	0.852713	SUSD2
23.1781	0.058782	0.294462	0.725219	0.852713	ZC3H18-AS1
17.4423	0.0545393	0.306098	0.725345	0.852805	HLA-F
45.2015	0.0637785	0.242547	0.725434	0.852853	LOC105377644
790.039	-0.0293216	0.0954106	0.725587	0.852976	ERBIN
5.69748	-0.0242619	0.343958	0.725766	0.853129	TECRL
91.3475	-0.0563929	0.195252	0.726301	0.853702	STIMATE
5.76985	0.0325388	0.341227	0.726431	0.853797	LOC105376244
12.8945	-0.0453502	0.326724	0.726698	0.854055	LOC107984416
202.068	0.0463353	0.139913	0.726845	0.85417	IVD
163.494	-0.0542994	0.161106	0.726941	0.854227	TBC1D17
49.2616	0.0612194	0.246238	0.727091	0.85429	RNF227
23.2887	-0.058226	0.29165	0.727066	0.85429	OSTCP1
12.467	-0.0446179	0.326848	0.727238	0.854349	LOC105369915
32.8034	-0.06018	0.268407	0.727207	0.854349	LOC101927825
64.5703	0.0619081	0.251505	0.727364	0.85437	LOC101929918
333.888	-0.0374234	0.111029	0.72731	0.85437	GFOD1
199.629	-0.0505565	0.140074	0.727401	0.85437	ELOVL7
225.839	0.0470654	0.145504	0.727475	0.8544	ZKSCAN5
16.5792	0.0550359	0.301816	0.727665	0.854471	NKAPP1
144.2	0.0474997	0.158761	0.727905	0.854471	OFD1
160.22	0.0507264	0.148093	0.727682	0.854471	LUNAR1
6.08384	0.0332899	0.338512	0.727892	0.854471	LOC107984399
55.3011	-0.0595387	0.227231	0.727906	0.854471	INA
6.20281	-0.0393477	0.329642	0.727797	0.854471	SVIL2P
32.8762	-0.0588068	0.281659	0.727922	0.854471	APOM
18.379	-0.0535213	0.30272	0.727776	0.854471	LOC105376952
20.1965	0.0564638	0.300346	0.728031	0.854485	ZKSCAN8P1
306.399	0.0411355	0.123218	0.728009	0.854485	SELENOI
8.10261	0.0383226	0.334294	0.728195	0.854621	FRRS1L
23.9528	-0.0581365	0.287486	0.728428	0.85483	HOXC5
228.582	0.044439	0.137784	0.728469	0.85483	PJA2
554.057	-0.0376027	0.105946	0.728792	0.855102	LOC101927151
7.22161	0.0275682	0.34224	0.728799	0.855102	LINC02220
18.7282	-0.0533459	0.310331	0.729024	0.855298	DUSP9
58.8266	-0.060182	0.238839	0.72911	0.855298	LOC112268186
111.522	-0.0535441	0.181723	0.729078	0.855298	CTSH
12.3904	0.0507196	0.319105	0.729223	0.855373	IFI27L2
7.66685	0.0391476	0.333889	0.729547	0.855697	NWD1
47.2569	-0.060747	0.241244	0.729603	0.855706	CRYBB3
26.5621	0.0590676	0.286875	0.729885	0.855979	SLC18B1
5.45681	0.0391482	0.334551	0.730058	0.856125	LOC105370705
107.974	-0.055229	0.189479	0.730242	0.856284	RPS6KA6
30.8958	0.0602279	0.277203	0.730317	0.856315	USP27X-DT
420.679	-0.0356859	0.109253	0.730383	0.856336	METTL22
514.941	-0.0332657	0.0965068	0.73064	0.856581	WDR27
41.1567	0.0624522	0.248055	0.730956	0.856894	LARP4B-DT
101.328	-0.055817	0.197164	0.731162	0.857079	CCDC68
35.643	0.0353664	0.335656	0.731342	0.857176	LOC105378178
51.5895	-0.0579931	0.236778	0.731331	0.857176	KIF9
7.68685	0.0416713	0.331012	0.731658	0.85749	LOC105377739
379.472	0.0347283	0.105237	0.731801	0.85752	TSPAN9
264.79	-0.0390762	0.1278	0.731829	0.85752	ZBTB5
6.32538	0.0395908	0.33539	0.731814	0.85752	NPPC
151.012	0.0501579	0.16539	0.731962	0.857618	SUPT20H
100.35	0.0568669	0.202776	0.732022	0.857632	CKLF-CMTM1
68.8987	0.0613102	0.234363	0.732118	0.857688	SLC47A1P1
162.476	-0.0492923	0.164603	0.732273	0.857812	SOCS3
38.5004	-0.0581752	0.277941	0.732395	0.857842	MOCS2
13.0476	0.0354164	0.336709	0.732374	0.857842	SYNPR
21.8674	0.0571778	0.292558	0.732462	0.857864	FAM131B
12.1609	0.0489453	0.319456	0.732566	0.857928	LOC107984551
142.31	-0.0506723	0.164363	0.732672	0.857996	MRPS33
173.63	-0.0472673	0.148376	0.732721	0.857996	USP19
7.30692	-0.0401278	0.330001	0.73297	0.858081	LOC105377203
15.7657	0.0483046	0.317543	0.732843	0.858081	LINC00540
24.6021	0.0337303	0.338213	0.733011	0.858081	LINC01414
61.2103	0.0600528	0.235927	0.732933	0.858081	ATP6V0E2
42.7695	0.060673	0.255843	0.733037	0.858081	BSN-DT
12.2108	0.0496692	0.31836	0.73311	0.858089	PLXDC1
19.8554	0.0531518	0.303482	0.73314	0.858089	SLC51B
330.34	0.0373754	0.116238	0.733243	0.858152	CACUL1
16.0409	0.0496201	0.313817	0.733429	0.858256	SERTAD3-AS1
184.484	0.0544895	0.180477	0.73342	0.858256	PAIP2
162.728	0.0466326	0.15664	0.733634	0.858439	FRG1HP
11.3394	0.051551	0.319505	0.733948	0.858718	LOC107985007
41.1114	0.0605988	0.254943	0.733969	0.858718	LOC107986985
75.6435	-0.0567635	0.20853	0.734029	0.858731	RCE1
168.132	0.0464138	0.150774	0.734166	0.858778	STXBP2
273.903	-0.0455107	0.146124	0.734123	0.858778	DDX50
62.6078	0.062611	0.246202	0.734279	0.858797	EDA
129.908	-0.0530311	0.189078	0.734328	0.858797	DLL3
189.697	-0.0456408	0.147355	0.734284	0.858797	ATP11B
23.2365	0.0366462	0.335084	0.734605	0.859064	POU6F2
637.358	0.0390024	0.110187	0.734745	0.859171	ZCCHC7
16.281	-0.0304347	0.339446	0.734958	0.859307	LRFN5
282.362	0.0431639	0.140595	0.734935	0.859307	TMEM250
6.33427	-0.0332218	0.332739	0.735309	0.85966	ANGPTL5
113.317	-0.0545029	0.210525	0.735435	0.859665	TTC9C
58.8791	0.0601675	0.233441	0.735412	0.859665	SAXO1
13.616	-0.0497867	0.310772	0.735459	0.859665	HOXA10-AS
309.574	0.0388602	0.122527	0.736026	0.860271	CHURC1-FNTB
7.70931	0.0390781	0.33176	0.736245	0.8604	GPR89P
5.71357	0.0294385	0.341551	0.736283	0.8604	MEIKIN
31.6472	-0.0568582	0.291235	0.736204	0.8604	TBC1D8-AS1
87.5858	0.0538091	0.189952	0.736586	0.860527	CLCN4
444.133	-0.032709	0.10513	0.736484	0.860527	MAP4K5
6.15658	0.0346877	0.337013	0.736728	0.860527	CDK6-AS1
26.3654	0.0555321	0.291326	0.736733	0.860527	H3C6
136.639	-0.0522122	0.176871	0.736689	0.860527	ADH5
5.86147	0.0283368	0.341068	0.736683	0.860527	SCN10A
15.6349	0.0477335	0.317718	0.736669	0.860527	CROCC2
5.2976	-0.0346948	0.334263	0.73716	0.86097	LINC00920
51.2619	-0.058399	0.244774	0.737412	0.860989	SPIN2B
13.6872	-0.048132	0.310202	0.73744	0.860989	ZFX-AS1
37.1188	-0.0586858	0.26795	0.737322	0.860989	PPIP5K1
231.295	0.0490432	0.166006	0.737469	0.860989	LOC102724883
49.0125	-0.0617691	0.245989	0.737449	0.860989	MBNL1-AS1
30.3515	-0.0589529	0.288155	0.737434	0.860989	OXSM
23.8386	-0.0512704	0.300807	0.737644	0.861137	B3GNT8
77.5527	-0.0510056	0.201201	0.737853	0.861202	LOC389906
145.772	0.0476715	0.158521	0.737895	0.861202	ZNF175
61.2004	0.058983	0.231463	0.737782	0.861202	LINC01391
6.33961	0.0303303	0.339851	0.737845	0.861202	TPRXL
5.73354	-0.027372	0.342487	0.738033	0.86125	LINC01982
173.464	-0.0437172	0.144105	0.738019	0.86125	CCNB1IP1
27.9321	0.0471458	0.316673	0.738096	0.861266	L3MBTL4
61.6621	0.0587735	0.228833	0.73827	0.861412	RAP2C-AS1
60.2649	-0.0588988	0.231437	0.738366	0.861468	GPAM
31.0499	-0.0567485	0.275496	0.738495	0.861562	PIGY
13.9471	0.037835	0.333822	0.738575	0.861597	ADAMTS3
23.0015	0.0578665	0.289432	0.738727	0.861604	RAET1K
5.53021	-0.0343974	0.335166	0.738673	0.861604	SNCB
23.8945	0.0509861	0.309596	0.738714	0.861604	LINC01798
56.4947	-0.0586946	0.240322	0.738852	0.861636	LOC107984433
6.87676	-0.0336419	0.334578	0.738807	0.861636	LINC02432
839.265	-0.033203	0.109652	0.739196	0.861924	NFKBIA
155.536	0.0509027	0.16645	0.739155	0.861924	PEX16
28.1267	-0.0559602	0.279647	0.739436	0.86209	LOC107985064
12.6718	0.0451075	0.321012	0.739429	0.86209	LRRC58-DT
13.2392	-0.0488404	0.313547	0.739602	0.862227	LOC102724467
10.3931	0.0314744	0.339452	0.739665	0.862243	MPPED2
27.6908	-0.0586078	0.270234	0.739803	0.862347	LOC100506606
60.6173	-0.0631913	0.235203	0.740086	0.862621	RCHY1
250.632	-0.055762	0.21927	0.740147	0.862635	TOP2B
28.1223	0.0256234	0.335464	0.740248	0.862696	PLXDC2
20.8854	0.0553046	0.29274	0.740379	0.862735	MMP25
5.72413	0.028122	0.341036	0.740361	0.862735	NUGGC
158.927	0.0453888	0.153796	0.740536	0.862861	UBE2B
70.4513	-0.0586443	0.219536	0.740594	0.862871	PLAC8L1
5.33728	0.033702	0.337017	0.740707	0.862945	PARK7P1
68.027	-0.033308	0.336935	0.740826	0.863027	OPCML
17.3633	0.0549323	0.299182	0.741009	0.863108	TMEM92-AS1
257.507	-0.0388348	0.126457	0.741016	0.863108	FAM204A
647.411	-0.028762	0.0990912	0.741129	0.863108	ARMH3
275.764	0.040459	0.125383	0.741117	0.863108	ABCC5
196.712	-0.0464345	0.143841	0.741139	0.863108	HADHB
25.2631	0.0290386	0.341423	0.741598	0.863355	GRIN2A
187.843	0.0432566	0.145135	0.741502	0.863355	TMBIM4
18.411	0.0510778	0.306497	0.741557	0.863355	LOC728975
11.9552	0.0446313	0.320215	0.741519	0.863355	JAZF1-AS1
134.09	-0.0505692	0.18899	0.741644	0.863355	DYNLT2B
694.762	-0.027752	0.0874915	0.741479	0.863355	GBE1
255.524	-0.0439622	0.141776	0.741751	0.863423	GSTP1
11.626	0.0439215	0.322362	0.74207	0.863636	LOC107985682
158.912	-0.0506101	0.17425	0.741994	0.863636	NRL
16.2386	-0.0484421	0.312391	0.742115	0.863636	DACT2
10.932	0.046717	0.319324	0.74213	0.863636	LINC02100
203.399	0.040682	0.150133	0.742385	0.863876	CEBPZ
566.358	0.0329935	0.0978768	0.74244	0.863879	AGPAT3
128.738	0.0497536	0.17397	0.742485	0.863879	STON2
134.057	0.047625	0.163964	0.742732	0.86411	C2orf49
21.1095	-0.050114	0.293252	0.742851	0.86419	CCNB3
14.9252	0.0435138	0.322129	0.742987	0.864224	CCDC73
67.3226	0.0573555	0.235685	0.742955	0.864224	FRAT2
130.947	0.0387959	0.329965	0.743026	0.864224	PTPRD
72.858	0.0567652	0.212523	0.743086	0.864237	IQCG
53.4692	0.0595296	0.234693	0.743237	0.864356	LAPTM4A-DT
20.3616	-0.0537091	0.291329	0.743605	0.864669	LOC105370764
16.911	0.0381564	0.330226	0.743565	0.864669	ADAMTS2
581.079	0.0312854	0.0997906	0.743798	0.864837	EPN1
39.5446	0.0560742	0.276862	0.743892	0.86489	LOC105375213
36.2074	0.0575433	0.268022	0.743976	0.86493	KBTBD6
18.093	-0.0502674	0.305097	0.744067	0.864965	CSP3
111.142	-0.0521095	0.185316	0.744104	0.864965	SUOX
92.1971	-0.0490842	0.185916	0.744349	0.865193	ELK1
5.90814	0.0287625	0.341742	0.744747	0.865599	LINC01695
15.1884	-0.0439988	0.322465	0.744989	0.865823	ADGRA1
12.7064	-0.0433398	0.320341	0.745193	0.865867	CETN2
10.1237	-0.0423651	0.328514	0.745278	0.865867	SLC25A21-AS1
77.5561	0.053121	0.20971	0.745209	0.865867	BACE1
340.933	0.0406023	0.135502	0.745303	0.865867	NOTCH1
20.1758	0.0541553	0.299119	0.745302	0.865867	RAI14-DT
177.339	-0.0435543	0.148459	0.745321	0.865867	CCDC66
8.25447	0.0306643	0.337687	0.745391	0.865892	LOC646588
217.383	-0.0440348	0.147436	0.745528	0.865994	EDEM1
12.0361	0.0440171	0.319869	0.745583	0.866002	LOC105370275
211.498	-0.044319	0.161696	0.746114	0.866447	ZNF302
8.85481	0.0331801	0.33607	0.746074	0.866447	HTR7
73.913	0.0558212	0.207157	0.746016	0.866447	ZBTB26
14.9005	0.0438824	0.323473	0.74623	0.866525	FAM192BP
122.009	-0.0523722	0.300687	0.746346	0.866602	LOC105379064
139.546	-0.051381	0.188009	0.74644	0.866655	LRRC1
6.07039	0.0288094	0.340778	0.746579	0.866759	LOC107984626
6.39884	-0.0342507	0.335685	0.746832	0.866819	TMX4-AS1
16.1109	0.0504554	0.306945	0.746683	0.866819	RAB3A
310.961	0.0365525	0.137327	0.746925	0.866819	AOC2
197.443	0.0451413	0.139484	0.746883	0.866819	SLC27A4
290.912	-0.0366311	0.127084	0.746855	0.866819	MFSD6
53.5579	-0.0562169	0.237146	0.746856	0.866819	CCNT2-AS1
191.757	-0.0436603	0.150533	0.747001	0.866851	DCP2
7.40224	-0.0379662	0.329928	0.747457	0.866924	LOC105372602
5.34198	-0.0292257	0.34003	0.747263	0.866924	RN7SL239P
777.802	0.0251328	0.0863083	0.747442	0.866924	MLLT3
132.767	-0.0483572	0.168732	0.747264	0.866924	CHMP7
49.1212	-0.0553895	0.230448	0.74732	0.866924	NFKBIE
17.1577	-0.048135	0.308679	0.747372	0.866924	BTNL9
268.612	0.0544396	0.203673	0.747376	0.866924	LOC107985875
6.09011	-0.0338261	0.33572	0.747451	0.866924	FNDC4
333.762	0.0369257	0.119025	0.74759	0.867022	BIN1
474.484	-0.0313414	0.106875	0.747901	0.867325	PPP4R3B
8.17648	0.0359652	0.33244	0.747972	0.867352	MRC1
51.2764	0.0544875	0.234102	0.748202	0.867561	SAXO2
528.371	-0.0394095	0.122837	0.748311	0.86763	SEC14L2
16.8754	-0.0495445	0.30314	0.748377	0.867651	LOC107987015
9.82974	0.0440346	0.322095	0.748631	0.867778	LAYN
199.715	0.0447231	0.155315	0.748543	0.867778	CHCHD4
16.2313	-0.0468268	0.303836	0.748634	0.867778	LINC01116
128.848	0.046466	0.166261	0.748874	0.867837	LHX1-DT
114.903	-0.0495951	0.181788	0.748786	0.867837	NECTIN1
62.4401	-0.0551781	0.239839	0.748855	0.867837	PTPMT1
128.136	0.047351	0.167514	0.748882	0.867837	ARRDC3-AS1
154.956	-0.0495805	0.180167	0.749012	0.867931	LINC01836
486.594	-0.0326472	0.1077	0.749084	0.867958	WDR59
141.28	0.0507837	0.193616	0.749178	0.868009	LOC102724156
52.1071	0.0569511	0.253311	0.749287	0.868079	TTC41P
14.6804	-0.0407528	0.312228	0.74939	0.868141	DNAAF8
21.6124	-0.0519425	0.296966	0.749591	0.868317	KDM4D
56.8149	0.055871	0.251869	0.749983	0.868657	LOC105370910
10.9108	0.0434058	0.320565	0.749962	0.868657	TMBIM7P
21.488	0.0528778	0.291921	0.750495	0.869172	CORO7-PAM16
36.8295	-0.0555969	0.271335	0.750525	0.869172	CARMIL3
9.18787	-0.0398854	0.324907	0.750602	0.869203	TPI1P2
59.3331	0.0550299	0.22756	0.750914	0.869394	PPIC
15.6372	-0.0477843	0.307827	0.750834	0.869394	LOC105374495
103.366	0.0494437	0.180612	0.750914	0.869394	GRPEL1
60.4359	-0.0556736	0.239831	0.751039	0.869424	OCEL1
418.329	0.0332008	0.11063	0.751005	0.869424	BTRC
65.5429	0.0557726	0.225868	0.75124	0.869601	LOC105371430
113.777	0.0473009	0.184831	0.751411	0.869742	SLC4A1AP
417.518	-0.0327354	0.110903	0.75155	0.869788	PITPNA
47.0113	-0.0590364	0.25523	0.751544	0.869788	LOC101929140
235.192	0.0398082	0.14617	0.751638	0.869834	ZDHHC21
44.4776	0.0401988	0.258785	0.751699	0.869847	ETV2
66.2305	-0.0557935	0.252645	0.751983	0.870119	TNFAIP8L3
82.2073	-0.0521555	0.202898	0.752122	0.870166	DOCK9-DT
5.47739	0.0396658	0.336624	0.75209	0.870166	LOC105378208
545.288	0.0349601	0.116963	0.752337	0.870357	GFPT1
239.528	-0.0388067	0.127425	0.752441	0.870421	EP400P1
72.2324	-0.0577429	0.211149	0.752552	0.870492	TRI-TAT2-1
28.0183	-0.053668	0.275883	0.752601	0.870492	SLC39A4
13.4505	-0.0480728	0.308289	0.752835	0.870535	LOC105373194
178.205	-0.0424942	0.149599	0.752792	0.870535	TXNL1
119.012	-0.0485442	0.177981	0.752794	0.870535	SH2B3
16.0876	0.0487201	0.308707	0.752705	0.870535	MBOAT4
316.739	0.0366941	0.124449	0.753086	0.87054	EMILIN2
31.0003	-0.0540051	0.280436	0.75293	0.87054	UBL7
22.0986	-0.0507702	0.294568	0.753034	0.87054	HIF1A-AS3
30.2003	0.054743	0.275267	0.753065	0.87054	LOC645485
9.36679	0.042907	0.323879	0.752964	0.87054	ART4
185.447	0.0463607	0.158276	0.753284	0.870712	OGFR
357.139	-0.0349661	0.118064	0.753655	0.870994	MTHFS
26.3577	0.0525353	0.290303	0.753593	0.870994	CYP51A1-AS1
10.9832	-0.0413273	0.321574	0.753675	0.870994	MUSTN1
147.39	0.0465404	0.167612	0.753876	0.871052	PDCD2L
39.9088	-0.0550362	0.279112	0.753874	0.871052	C9orf153
6.56215	-0.0278665	0.340146	0.753803	0.871052	BMP5
310.052	0.0405578	0.137838	0.753923	0.871052	ZNF514
20.3103	-0.0484867	0.303275	0.754068	0.871132	IHH
18.3276	0.0496833	0.311032	0.754091	0.871132	CERKL
79.888	-0.0542491	0.219698	0.754189	0.871189	FUT4
14.0114	0.0477855	0.307366	0.754295	0.87123	PPM1N
14.8176	-0.0405817	0.326052	0.754323	0.87123	HNRNPLP2
182.865	0.0423277	0.149154	0.754446	0.871315	LOC107984063
15.7769	0.0485657	0.306085	0.754874	0.871752	P2RX5-TAX1BP3
520.989	0.0319427	0.0981803	0.755515	0.872037	KDM5C
209.594	0.0398332	0.143767	0.755267	0.872037	ANKS3
400.149	0.0360475	0.123276	0.75523	0.872037	DNM1L
186.251	0.0420176	0.1525	0.755339	0.872037	FXN
10.6836	0.0424909	0.319899	0.755516	0.872037	TAS2R3
13.4317	0.0424281	0.31971	0.755476	0.872037	RPS2P32
2526.42	0.0179915	0.0630318	0.755395	0.872037	GALNT10
36.6664	-0.0547411	0.265362	0.755351	0.872037	GLRB
90.9027	0.0543686	0.223894	0.755589	0.872065	LINC01322
228.542	0.0389453	0.135078	0.755722	0.872162	ZGPAT
60.392	0.0324904	0.335566	0.75591	0.872321	CELF2
14.7348	0.0476477	0.308307	0.756202	0.872602	PSMA6P2
178.078	0.0415017	0.149644	0.756289	0.872645	PPP1R16A
625.927	0.0388191	0.115601	0.75645	0.872714	USP8
