## Supplemental Table S1 - PROSeq DESeq2 for "PRMT5 activity sustains histone production to maintain genome integrity" (part 13 of 13)

### Sheet: PROSeq - DESeq2 7 days GSK591 (continued)
baseMean	log2FoldChange	lfcSE	pvalue	padj	Symbol
44.851	0.0541467	0.254267	0.756434	0.872714	AMDHD1
5.55771	0.0273381	0.340489	0.756497	0.872714	LOC105377350
543.95	0.0396021	0.104979	0.756673	0.872714	SLC16A5
667.737	0.0352116	0.101692	0.756623	0.872714	AP2A2
33.2585	0.0532344	0.282145	0.756793	0.872714	C8orf76
33.2931	0.0521647	0.274336	0.756746	0.872714	LOC107986613
15.6463	0.0390821	0.322565	0.756623	0.872714	PACSIN1
119.764	0.0468273	0.179964	0.756763	0.872714	SHROOM1
6.26442	0.0300625	0.339217	0.757078	0.872928	LOC105371953
23.046	0.0506451	0.295802	0.757042	0.872928	KIF25
14.6149	-0.0454693	0.311047	0.75719	0.872943	VWA8-AS1
9.50696	0.0427306	0.322014	0.757166	0.872943	C10orf55
10.5765	-0.03988	0.320769	0.757551	0.872973	NKAIN4
11.0731	0.0416424	0.321331	0.757438	0.872973	SENP3-EIF4A1
13.0009	0.0406217	0.322774	0.757301	0.872973	GPR137C
71.8079	-0.0522446	0.215905	0.757528	0.872973	PRDX5
35.7218	0.0537615	0.263084	0.757561	0.872973	LOC107984214
132.422	0.0437031	0.169124	0.757438	0.872973	UBLCP1
65.3852	-0.0296491	0.337344	0.757451	0.872973	NRXN1
8.29036	0.0289559	0.339129	0.757619	0.872983	ADGB
623.889	-0.031666	0.114303	0.757786	0.873061	ATF7
75.0181	0.051595	0.217101	0.757747	0.873061	CFAP300
165.45	-0.0426087	0.151303	0.757986	0.873179	LINC01000
38.7147	0.054224	0.25554	0.757979	0.873179	SEPSECS
59.0421	-0.0497842	0.221861	0.758077	0.873226	TFAP2A-AS2
38.5743	0.0553175	0.252407	0.758147	0.87325	ZNF485
29.2811	0.0267918	0.335511	0.758261	0.873324	ADARB2
45.3952	-0.0525588	0.248305	0.758507	0.87355	MYD88
11.7345	-0.0424435	0.317312	0.758776	0.873747	LINC00942
1276.99	-0.0218495	0.099616	0.758732	0.873747	DUSP5
9.84985	-0.0391509	0.32423	0.759042	0.873995	CBWD3
158.78	0.0382201	0.152175	0.759281	0.874215	SIRT5
151.955	0.0430421	0.168591	0.759353	0.87424	MFAP3
204.733	0.0435127	0.156572	0.759552	0.874356	LOC100130283
9.13242	-0.0365258	0.326977	0.759524	0.874356	LINC02348
71.9268	-0.0504687	0.210545	0.760004	0.874819	KLHL9
287.72	-0.0401023	0.143538	0.760357	0.875075	TLE3
26.3668	0.0501951	0.292649	0.760375	0.875075	TRAPPC4
302.807	-0.0384407	0.134552	0.760371	0.875075	GTDC1
43.6367	-0.0527885	0.247521	0.76054	0.875208	POLR2I
114.619	-0.050673	0.185993	0.760616	0.875238	C11orf24
56.7639	0.0526669	0.223164	0.760851	0.875452	COX14
142.344	-0.0423352	0.156251	0.761185	0.875681	HDAC6
469.531	-0.0297065	0.0982401	0.761142	0.875681	EML1
9.98107	0.0403421	0.324391	0.761199	0.875681	LOC107984243
17.1517	0.0497458	0.299028	0.761297	0.875736	LNCSRLR
27.4004	0.052464	0.270935	0.761593	0.876019	SBK2
10.0126	0.0407935	0.322425	0.761641	0.876019	PIWIL2
426.328	-0.0300045	0.102686	0.761919	0.876281	PDCD11
6.05716	0.0275535	0.340684	0.762162	0.876503	SHROOM4
22.895	0.0533637	0.295127	0.762263	0.876505	SIPA1L1-AS1
10.5545	0.0291452	0.337332	0.762223	0.876505	RORB
6.89461	0.0304271	0.338018	0.762336	0.876533	LOC105369867
8.9317	0.0391442	0.325456	0.762391	0.876539	SPDYE10
15.9646	0.045262	0.311517	0.76251	0.876554	LOC101929431
572.586	0.0273388	0.0936417	0.762465	0.876554	TRIM56
209.74	-0.0368505	0.131435	0.762553	0.876554	PTPN23
394.08	0.0300244	0.113246	0.762674	0.876637	FBXO31
16.7767	-0.0485391	0.295779	0.762735	0.87665	LOC107985983
235.321	-0.0432375	0.158329	0.762868	0.87665	ANKRD13B
24.3496	0.0500557	0.286398	0.762849	0.87665	LOC107984588
12.0154	-0.0402926	0.322482	0.762884	0.87665	LINC01983
9.26161	0.0415254	0.323259	0.763057	0.876734	MMRN2
50.1331	-0.0582311	0.242482	0.763026	0.876734	EXTL3-AS1
10.2013	-0.0416469	0.319955	0.763289	0.876944	LOC105374989
335.102	-0.0299981	0.111829	0.763381	0.876993	POLR2J4
49.7074	0.03032	0.337449	0.76374	0.877349	NTM
216.438	-0.0402919	0.140488	0.763808	0.877369	ZC3HAV1L
14.0081	0.0458159	0.308931	0.763907	0.877426	LOC112268064
12.1933	-0.0405732	0.31483	0.76409	0.877579	RNF182
31.0968	0.0518539	0.273771	0.764178	0.877623	LHX3
29.7023	0.0528144	0.278671	0.764262	0.877659	OGFRP1
110.98	0.0477146	0.186981	0.764308	0.877659	MEX3C
113.085	-0.0446569	0.18776	0.764382	0.877686	ENY2
229.104	0.0381165	0.141796	0.764481	0.877691	DOK4
357.497	-0.0347725	0.134324	0.764486	0.877691	GNE
46.4251	-0.051573	0.264986	0.764762	0.877838	SLC39A6
299.852	0.0359632	0.125612	0.764742	0.877838	TRPV1
11.5553	-0.0417071	0.315684	0.764668	0.877838	C11orf86
45.4656	0.0501575	0.25108	0.764875	0.87791	DHX58
17.6618	0.0477151	0.302708	0.765273	0.878253	LOC105370670
9.41269	-0.0272705	0.338493	0.765257	0.878253	SPHKAP
51.2261	0.0530838	0.232458	0.765385	0.878324	LOC105373836
762.813	-0.025211	0.0999237	0.765628	0.878438	TLK2
6.70168	-0.0327409	0.332445	0.765633	0.878438	GJA3
32.0444	0.0445452	0.299056	0.765585	0.878438	PLAAT2
352.957	-0.0349637	0.121966	0.765879	0.878649	TANGO2
1111.92	-0.0293076	0.0860905	0.765921	0.878649	RAD51B
47.3462	-0.0514664	0.235238	0.765979	0.878649	NNT-AS1
248.792	0.036174	0.128793	0.766016	0.878649	RNF123
32.4429	0.0483338	0.290333	0.766363	0.87894	SLC16A10
49.0703	-0.0520193	0.239736	0.766369	0.87894	KLHL31
170.97	-0.0410845	0.155046	0.76655	0.878972	ADAT1
64.2187	0.0511724	0.219576	0.766518	0.878972	LOC105371031
165.075	-0.0396303	0.149477	0.766577	0.878972	ALG5
33.9863	0.0286062	0.337744	0.766596	0.878972	GRM8
34.9918	-0.0517266	0.265871	0.766846	0.879202	EXOSC4
93.8424	-0.0480744	0.186931	0.767203	0.879396	FBXO3
20.9546	0.0470961	0.300027	0.767127	0.879396	MIR4453HG
56.4766	-0.0499523	0.234021	0.767106	0.879396	MFSD1
23.8122	0.0460424	0.302406	0.767214	0.879396	EDAR
149.026	0.0411164	0.18305	0.767265	0.879397	EAPP
26.9887	0.0451506	0.281204	0.767329	0.879414	HOXA11
37.1844	0.0483274	0.266736	0.767587	0.879466	KDELR3
203.987	0.0393371	0.138596	0.767526	0.879466	ZNF444
435.26	-0.0323922	0.113265	0.767574	0.879466	MIPOL1
157.904	0.0420609	0.155091	0.767624	0.879466	PPP1R3B
71.9797	-0.0511339	0.210668	0.76759	0.879466	RPS3A
5.60588	-0.0288885	0.335992	0.767705	0.879502	RN7SL688P
22.3758	-0.0476077	0.288174	0.768194	0.879971	LOC107985399
72.4277	-0.051179	0.21635	0.768214	0.879971	AADAT
9.08957	0.038024	0.324637	0.768292	0.880004	BMS1P2-AGAP9
467.146	0.0217225	0.115158	0.76853	0.880116	ARAP1
245.238	-0.0363605	0.130994	0.768539	0.880116	PARG
208.743	0.0354458	0.12798	0.76849	0.880116	GFPT2
36.0446	0.0531898	0.259883	0.768692	0.880158	LINC01186
171.942	0.0406046	0.158154	0.768775	0.880158	ZNF133
9.44971	0.0374999	0.325062	0.768737	0.880158	SNHG8
55.3582	0.051428	0.236241	0.768775	0.880158	PGM2
8.58175	-0.0279349	0.337477	0.768879	0.88022	PDZRN3
158.067	0.0454846	0.181872	0.769279	0.880449	SLC25A21
8.36189	0.0359851	0.326564	0.769262	0.880449	LOC101929014
40.7977	-0.0500528	0.246319	0.76917	0.880449	TRPA1
89.9574	-0.0480383	0.202049	0.769236	0.880449	TOMM7
111.096	-0.0466998	0.190832	0.769613	0.880775	CCDC144A
71.5963	0.0503526	0.215532	0.769743	0.88085	SNHG11
77.8495	0.0485649	0.199856	0.769778	0.88085	SLC5A11
67.2042	-0.0489874	0.226762	0.769846	0.880871	TMEM169
190.186	-0.0399517	0.159059	0.770088	0.881033	ZNF775
26.8767	-0.052821	0.28756	0.770084	0.881033	GBX2
598.729	0.0225891	0.0904286	0.770282	0.881046	PHF21A
6.33403	-0.0311827	0.333652	0.770298	0.881046	LOC105376571
208.263	0.0382677	0.144978	0.770238	0.881046	ZFAND2A
59.3055	0.0350627	0.330499	0.770231	0.881046	CDH18
16.8673	0.0422758	0.307415	0.770459	0.881059	LOC107987261
8.50318	0.0412217	0.322807	0.77046	0.881059	ASB2
10.2227	0.0277392	0.338301	0.77045	0.881059	LINC00971
87.4821	-0.0469461	0.193108	0.770879	0.881482	ZC3H6
319.788	-0.0390399	0.139398	0.770998	0.881561	ITPRIP
15.7233	0.0321519	0.33381	0.771055	0.881561	MIR4527HG
65.6364	-0.0477222	0.240362	0.771098	0.881561	UBE2Q2P2
383.389	0.0297538	0.107498	0.771376	0.881822	UBP1
111.235	0.0459257	0.18775	0.77168	0.882112	SLC66A2
40.9786	-0.0501204	0.247982	0.771753	0.882139	CCDC157
70.1781	0.0507567	0.230132	0.77214	0.882367	RNASEK
702.601	-0.0250477	0.0864985	0.772132	0.882367	HDGFL3
10.4158	0.0348645	0.325807	0.772174	0.882367	SHLD2P3
10.6339	0.0385826	0.325486	0.772202	0.882367	LOC107984170
18.7886	0.0385308	0.32253	0.772016	0.882367	LINC01933
257.236	-0.0393475	0.153984	0.772289	0.882409	METRN
75.3808	-0.0473232	0.204965	0.772358	0.882431	IL4I1
30.4687	0.031305	0.334949	0.77242	0.882444	TRHDE
10.175	0.03704	0.325358	0.772519	0.882501	FTCD
16.5751	0.0455375	0.310114	0.772587	0.882522	ASPHD2
13.8094	-0.0410421	0.311259	0.772737	0.882635	LOC105378525
22.303	0.0467711	0.297819	0.772875	0.882678	TPM1-AS
119.03	0.043664	0.17921	0.772884	0.882678	PUS7L
12.5114	0.0357161	0.326055	0.772924	0.882678	ECT2L
109.009	-0.0466953	0.182179	0.773119	0.88273	LOC105372420
50.7886	-0.0483045	0.234499	0.773048	0.88273	FRS3
120.414	-0.0438674	0.173329	0.773108	0.88273	LOC105373975
213.333	0.0365231	0.138919	0.7732	0.882765	ANXA5
8.27648	0.0391384	0.32406	0.773379	0.882912	HOXA2
1189.73	-0.0268078	0.0974512	0.773511	0.883006	SERPINE1
607.206	0.0299401	0.0980486	0.773657	0.883024	ELF1
32.1049	-0.0483125	0.279119	0.77358	0.883024	LYG1
623.658	0.0281202	0.102006	0.773676	0.883024	KRCC1
10.738	0.0345958	0.322566	0.773894	0.883159	LOC91450
110.406	0.0446638	0.17941	0.773855	0.883159	CPOX
156.975	0.0448779	0.178488	0.773982	0.883202	LOC101929308
12.0983	0.0430035	0.314875	0.774178	0.883368	LOC105369484
10.6543	-0.038525	0.32029	0.774245	0.883388	LOC105379358
14.3152	-0.0432346	0.31948	0.77444	0.883554	USP12-DT
9.60817	0.0266132	0.337963	0.774599	0.883677	LOC105373667
490.573	-0.0298509	0.101128	0.774759	0.883733	ANKRD52
31.0983	-0.0478756	0.284031	0.774815	0.883733	CCDC85B
96.7405	-0.0447284	0.187002	0.774848	0.883733	FBXO9
14.0458	-0.0403712	0.314116	0.774746	0.883733	BOLA3-DT
18.6773	-0.0457273	0.289006	0.775296	0.884188	LOC107987091
11.9052	0.0321037	0.326478	0.775472	0.884331	MUC22
146.398	0.0393862	0.162256	0.775598	0.884417	TRADD
266.055	-0.0316356	0.129369	0.775774	0.884562	ZFP62
285.935	0.0332	0.123069	0.775929	0.884681	AKAP8L
299.655	-0.0319394	0.11896	0.776211	0.884946	KIAA0930
12.8694	-0.0394548	0.317958	0.77635	0.88499	TGFB3
750.786	-0.022286	0.0807942	0.776328	0.88499	SPRED2
235.971	-0.0345565	0.131797	0.77646	0.885058	AVEN
86.5366	-0.0473024	0.204857	0.776634	0.885199	RBM48
24.0755	-0.0467399	0.289329	0.776844	0.885304	INPP5J
101.428	0.0443683	0.187572	0.776812	0.885304	AKIP1
22.1757	-0.0463037	0.290652	0.776876	0.885304	PRDM13
55.7195	0.0494868	0.238307	0.776928	0.885307	C5orf63
60.2739	-0.0423093	0.226501	0.777126	0.885365	NPEPPSP1
104.411	-0.0421128	0.191638	0.77718	0.885365	PDXDC2P
66.1913	-0.0474631	0.212637	0.777112	0.885365	ETFRF1
15.0941	0.0412901	0.312096	0.777154	0.885365	FOXL2NB
10.9306	0.0278742	0.337385	0.777374	0.885529	COL14A1
46.9669	-0.0489572	0.250179	0.777442	0.88555	DPY19L2P2
90.2045	0.0481688	0.22522	0.777591	0.885663	NYAP1
44.3842	0.0376441	0.317193	0.777979	0.886046	CCDC102B
79.8949	0.0468743	0.207643	0.778148	0.886182	FIBP
132.628	0.0408446	0.161849	0.778205	0.88619	DDX47
50.1583	0.0493131	0.233787	0.77854	0.886457	CCDC120
68.8225	0.0482603	0.217155	0.778528	0.886457	DNAJC30
488.555	-0.029909	0.128637	0.778741	0.886473	GRAMD4
164.585	-0.0382862	0.156483	0.778928	0.886473	TRMT6
51.6744	-0.048568	0.24613	0.77894	0.886473	ORMDL3
68.041	-0.0505094	0.260053	0.778822	0.886473	TMEM141
59.3889	0.0338389	0.329724	0.778935	0.886473	DLGAP2
20.5701	-0.0459156	0.29	0.778672	0.886473	LOC105375218
111.45	-0.044202	0.185216	0.778945	0.886473	GNL1
559.232	0.0215739	0.103436	0.778955	0.886473	VPS54
126.536	0.0431567	0.167475	0.779151	0.886534	B4GALT6
51.6691	0.0492413	0.254319	0.779234	0.886534	NTAN1
156.371	0.0396736	0.165225	0.77926	0.886534	PGAP6
206.994	0.0314025	0.138236	0.779116	0.886534	CREBZF
21.9936	0.0484878	0.287601	0.779196	0.886534	WASL-DT
21.659	-0.0515856	0.298163	0.779326	0.886553	GIHCG
10.0708	0.0196841	0.344889	0.779646	0.886859	FREM2
95.1385	-0.0447636	0.188762	0.779806	0.886985	APPL1
49.0209	-0.0493427	0.241631	0.779998	0.887051	CDKN2AIP
24.9416	0.0396341	0.316901	0.779984	0.887051	NR3C2
6.26432	0.0270549	0.338918	0.780015	0.887051	SCN3A
93.3264	0.0473332	0.210712	0.78028	0.887124	TMEM238
7.1559	-0.0299617	0.333278	0.780163	0.887124	HMSD
6.36721	0.0257559	0.3407	0.780197	0.887124	LINC02325
12.7028	0.0419707	0.312472	0.780273	0.887124	CRIM1-DT
265.227	-0.0345055	0.132155	0.780879	0.887577	LSS
37.4827	-0.0473768	0.267535	0.780869	0.887577	RASIP1
17.932	0.0461555	0.299408	0.780787	0.887577	ABCF2-H2BK1
72.1456	-0.0524743	0.222442	0.780777	0.887577	C3orf62
131.805	-0.0406826	0.1658	0.780957	0.887609	STX18-AS1
331.452	-0.032892	0.126135	0.781185	0.887796	AKAP8
43.8219	-0.0487729	0.244996	0.781223	0.887796	CENPBD1P
269.408	-0.0356266	0.134655	0.781602	0.88817	LARP1B
6.48128	-0.0296621	0.334318	0.781862	0.888351	RNA5SP440
107.114	-0.0434536	0.185879	0.781852	0.888351	ZBTB22
165.796	-0.0384053	0.155368	0.781992	0.888442	NAA16
8.4907	0.0328157	0.327769	0.782115	0.888525	LOC105371731
55.7641	0.0467528	0.21939	0.782228	0.888596	ADAP2
231.684	0.0363233	0.149066	0.782335	0.888605	ITGAE
269.9	-0.027831	0.123725	0.782337	0.888605	GAN
441.621	-0.0272882	0.105959	0.782405	0.888626	AHSA2P
164.373	-0.0394451	0.161805	0.78251	0.888688	LIN28B
6.93996	0.0342317	0.327767	0.782566	0.888694	LOC105377392
9.09362	0.0302277	0.335174	0.782849	0.88873	LOC107985508
7.92633	0.0331524	0.328166	0.782838	0.88873	LOC105370322
73.516	0.0472086	0.209536	0.782741	0.88873	TESK1
157.036	0.0426454	0.164462	0.782711	0.88873	MCCC1
27.1199	-0.0301964	0.333674	0.782793	0.88873	EPHB1
25.2346	0.047287	0.277746	0.78294	0.888777	CHST5
225.695	-0.0417279	0.205737	0.783006	0.888795	SEC62
11.3075	0.0304246	0.337767	0.783143	0.888893	CDH20
15.4625	0.0402325	0.314565	0.783224	0.888927	LINC00461
158.79	-0.0386166	0.158539	0.78367	0.888953	BBS4
20.5984	-0.045315	0.286702	0.783508	0.888953	LOC101060553
226.749	0.0358428	0.141176	0.783506	0.888953	RASSF7
415.246	0.0282474	0.104538	0.783618	0.888953	ANKRD26
143.706	-0.0403648	0.163248	0.783634	0.888953	ADCK2
18.6131	0.044089	0.299364	0.783646	0.888953	PPP1R35
9.72788	0.0335083	0.327859	0.783699	0.888953	MFSD4B-DT
43.7296	0.0289781	0.33527	0.783661	0.888953	NLGN1
86.2943	0.0495755	0.22467	0.783646	0.888953	LINC01881
14.7381	0.0320808	0.341512	0.783765	0.888971	KCNMB2
158.612	-0.0380178	0.156064	0.78385	0.88901	SLAIN2
11.1587	0.0315989	0.328008	0.783951	0.889013	LOC112268147
196.888	-0.042113	0.154511	0.783953	0.889013	YARS2
6.89902	0.0281055	0.338609	0.784113	0.889138	STPG2-AS1
22.9888	-0.045055	0.287145	0.784181	0.889158	SLC12A9-AS1
18.0375	-0.04431	0.295187	0.784367	0.889234	RASL10A
12.4891	-0.0406654	0.310788	0.784399	0.889234	LINC01977
225.856	0.035358	0.139094	0.784351	0.889234	HEATR6
62.1521	0.0496292	0.2233	0.784481	0.889269	TMEM9B
19.9163	-0.0407293	0.301614	0.78467	0.889427	LOC105369850
94.6047	0.0459465	0.208377	0.785045	0.889655	CFAP298-TCP10L
183.931	-0.0362785	0.156026	0.784996	0.889655	GPT2
12.8039	-0.0358901	0.319547	0.785072	0.889655	LOC105376512
6.23691	-0.0262527	0.339848	0.785052	0.889655	PLPP4
80.599	0.0467994	0.206267	0.785125	0.889657	WDR31
27.4538	-0.0400037	0.305749	0.785207	0.889694	RAPGEF5
754.512	0.0195816	0.0882611	0.785365	0.889815	TASP1
30.5152	-0.047636	0.281324	0.785736	0.890178	PSMD10
330.352	0.0312619	0.125677	0.785887	0.890201	ATXN7L3-AS1
21.5814	-0.0225708	0.340403	0.786041	0.890201	GRIA4
6.94877	0.0334365	0.329678	0.786038	0.890201	RN7SL265P
7.73524	0.0329632	0.328639	0.786069	0.890201	TRIM39-RPP21
8.93644	-0.0353034	0.326849	0.786009	0.890201	LOC105377587
23.3121	0.0267261	0.338272	0.786108	0.890201	LOC101927947
5.49865	0.0225199	0.341621	0.78608	0.890201	LOC107986309
5.58797	0.0212187	0.342584	0.786359	0.890428	LOC102723686
16.2376	-0.0405502	0.307438	0.786473	0.8905	S1PR5
7.14506	0.0333851	0.328554	0.786621	0.890611	MTND5P15
28.0774	-0.0539971	0.273227	0.786852	0.890758	TMPRSS5
7.23367	-0.0297321	0.329822	0.786807	0.890758	TRIM39
292.628	0.0347332	0.125908	0.786942	0.890803	TECPR1
9.51769	0.0323637	0.326841	0.787012	0.890824	PCDHA9
386.159	-0.0284967	0.112399	0.787204	0.890867	ZNF865
15.2664	0.0403848	0.31024	0.787155	0.890867	SDR42E2
49.5129	0.0455021	0.241803	0.787232	0.890867	TMEM175
5.80342	0.0235405	0.340942	0.787251	0.890867	LOC107985955
8.0693	0.0333655	0.328879	0.787401	0.890941	BDKRB1
240.064	-0.0338644	0.133997	0.787417	0.890941	MSC-AS1
13.5813	-0.0313665	0.32712	0.787518	0.890961	MUC16
163.156	-0.0361097	0.147343	0.787535	0.890961	NPR2
24.3407	0.0467552	0.282441	0.787632	0.891013	LOC101059954
284.06	-0.0328394	0.136986	0.787745	0.891083	NINJ2
9.33524	0.0310421	0.329849	0.78792	0.891222	LOC101928336
124.281	-0.0399942	0.172798	0.788119	0.891222	ZNF407-AS1
64.7253	0.0479101	0.223707	0.788071	0.891222	ZIC2
22.5648	0.0297551	0.336533	0.78797	0.891222	ABCA13
88.1993	-0.0446538	0.192359	0.788043	0.891222	ZNF354A
532.816	0.0276935	0.107897	0.788182	0.891236	GRIN2D
7.95243	0.0328323	0.328219	0.788293	0.891305	LOC101929128
356.749	-0.0302027	0.123833	0.788487	0.891363	MAGED1
95.7823	-0.0441619	0.200289	0.788417	0.891363	FBXL15
7.21902	-0.023122	0.33941	0.788496	0.891363	VWC2L
6.06781	0.0332956	0.329998	0.788918	0.891726	LOC105369592
30.6949	0.0248296	0.337716	0.788913	0.891726	AFF3
112.662	-0.0421633	0.187793	0.789142	0.891922	LINC02579
2354.65	-0.0156228	0.067863	0.789334	0.892082	FADS2
17.791	0.0321909	0.329288	0.789406	0.892107	LINC01470
18.627	-0.0404987	0.303829	0.789488	0.892142	NIPSNAP3B
16.6005	-0.0367046	0.313655	0.78986	0.892482	C12orf56
35.3716	-0.0463157	0.269306	0.789896	0.892482	LOC107987057
371.095	0.0342831	0.13157	0.78994	0.892482	FOXP4
33.3202	-0.0456097	0.28273	0.790057	0.892557	RFPL2
78.6872	-0.0450995	0.205495	0.790267	0.892737	TSN
55.9869	-0.0465879	0.241054	0.79036	0.892785	LRWD1
51.5684	-0.0483789	0.234831	0.790668	0.89291	ZNF285
522.591	-0.0167582	0.0990205	0.79053	0.89291	GNB5
418.761	-0.02597	0.0993497	0.790591	0.89291	GPATCH2L
28.4465	0.0455458	0.278002	0.790672	0.89291	LOC100130345
50.4487	-0.0452011	0.249797	0.790919	0.893017	RBMX2
7.47481	0.0321119	0.327688	0.790892	0.893017	SORD2P
29.6423	-0.0434617	0.28722	0.790882	0.893017	HPD
397.08	-0.02833	0.112255	0.791143	0.893212	TTC23
488.88	-0.0244152	0.096512	0.791385	0.893429	ATP8B1
42.5144	0.0469566	0.260927	0.791583	0.893596	ARL2-SNX15
19.4681	-0.0416238	0.289364	0.792035	0.893992	PPP4R1-AS1
201.757	-0.0373973	0.163835	0.791997	0.893992	HSD17B1P1
104.223	0.0426674	0.186665	0.792151	0.894008	CACNB3
8.31756	0.0345249	0.328278	0.792112	0.894008	AMACR
373.387	-0.0308483	0.119238	0.792254	0.894068	PPP1R12C
65.2611	0.0443857	0.207108	0.792527	0.894147	RALY-AS1
81.4384	0.0449123	0.204169	0.792474	0.894147	IPO5P1
5.97989	-0.027397	0.332595	0.792512	0.894147	GAL
563.027	-0.0276643	0.111365	0.792484	0.894147	KMT2E-AS1
81.0411	-0.0423499	0.19854	0.792844	0.894448	ACTA2-AS1
285.667	-0.0320129	0.122369	0.793216	0.894761	GALNT11
14.0773	-0.0295507	0.33083	0.793223	0.894761	SEMA3D
49.9617	-0.0456912	0.237777	0.793345	0.894841	KLHL35
37.2004	-0.0460936	0.273157	0.793566	0.895034	SMIM15
12.3191	-0.0383655	0.309008	0.793651	0.895071	E2F5-DT
468.005	-0.0313831	0.122111	0.79374	0.895071	ZNF398
5.41545	-0.0229115	0.340484	0.793751	0.895071	STEAP1B
8.39129	0.0275395	0.331146	0.794075	0.895379	PCED1B-AS1
80.4091	0.0445351	0.216055	0.794233	0.895468	FAM117A
13.3221	-0.0349317	0.321157	0.794255	0.895468	FAM180B
6.66883	-0.0279392	0.332932	0.794537	0.895729	FLJ42969
691.971	0.0174343	0.08298	0.794681	0.895834	TTC7B
30.2638	0.0438293	0.283417	0.794827	0.895929	B4GALNT3
8.11185	0.0320892	0.32805	0.794867	0.895929	CHST2
22.0401	0.0271483	0.337448	0.794924	0.895936	ADCY2
673.599	-0.0244186	0.106097	0.795226	0.89622	SUPT6H
12.3475	0.0368715	0.317196	0.795285	0.89623	LOC102723665
106.187	0.0413905	0.182197	0.795376	0.896274	SLC25A39
23.1448	-0.0413409	0.298326	0.795624	0.896442	BVES-AS1
6.73013	-0.0305787	0.328007	0.795676	0.896442	DDX39B-AS1
43.4618	0.0481323	0.251288	0.795665	0.896442	USP46-DT
10.4978	-0.0304849	0.31927	0.795861	0.896494	SMPD3
68.5804	0.0256628	0.335675	0.795856	0.896494	CTNNA3
38.1653	0.044542	0.275925	0.795875	0.896494	LXN
87.6938	0.0428388	0.199591	0.795982	0.896558	KCNIP2
9.26876	0.0288854	0.328592	0.79605	0.896577	DSCAS
101.377	0.0405905	0.194885	0.796105	0.896581	HRAS
210.611	-0.0333598	0.142746	0.796394	0.8967	KIAA1656
508.663	-0.0288159	0.103495	0.796412	0.8967	RALGAPA2
11.6646	0.0329142	0.329914	0.796363	0.8967	MYH11
249.053	-0.0316392	0.130027	0.796413	0.8967	PWWP2A
17.8366	0.0321872	0.328801	0.796484	0.896723	LOC105377462
185.089	0.0362392	0.158112	0.796824	0.897048	GTF3C3
14.4979	-0.0379786	0.312098	0.796893	0.89707	FRG1DP
14.3646	0.0376429	0.312166	0.797038	0.897118	DST-AS1
93.003	-0.0420405	0.205034	0.797036	0.897118	ZFAND3-DT
299.696	-0.0293373	0.122114	0.797169	0.897208	CEP20
91.8592	-0.0381148	0.207627	0.797288	0.897254	CNOT8
16.9454	-0.0387911	0.3056	0.797311	0.897254	LOC101929512
21.2971	0.0418879	0.290231	0.797433	0.897334	LOC107984564
11.3891	-0.0267993	0.332878	0.797577	0.89744	FLT1
21.2018	0.0313122	0.328592	0.798055	0.89792	GPR158
48.7311	-0.0455154	0.25807	0.798568	0.898394	ZNRD2-DT
18.3403	-0.0378857	0.30707	0.798578	0.898394	ZNF215
54.2512	0.0450988	0.24905	0.798784	0.898519	LOC105375384
20.964	0.0269457	0.338375	0.798791	0.898519	EDIL3
31.7053	-0.0441635	0.264842	0.798891	0.898575	LINC00997
878.603	0.0198551	0.0833902	0.79905	0.898696	PPARG
73.9936	-0.0393458	0.206678	0.799189	0.898749	LINC00322
58.1134	0.04426	0.234378	0.799211	0.898749	TMEM19
33.6345	-0.0431291	0.264417	0.799322	0.898749	HOXC4
306.681	0.0301512	0.118368	0.799296	0.898749	DCP1A
256.649	0.0308574	0.130214	0.799351	0.898749	INO80D
109.981	0.0400512	0.186527	0.799534	0.898897	MBD6
8.13043	-0.0238482	0.338489	0.799701	0.898914	TRPC5
272.192	0.0451445	0.222324	0.799673	0.898914	ARPC3
117.484	0.0450839	0.190053	0.799639	0.898914	IRAK1BP1
6.77507	0.0295516	0.331109	0.799947	0.89899	SLC16A8
15.4608	0.039339	0.304386	0.799844	0.89899	ZNF671
19.0335	0.038285	0.311769	0.800012	0.89899	LOC105369890
30.7832	-0.0429697	0.281737	0.800023	0.89899	BBS10
8.48015	0.0311195	0.330958	0.799874	0.89899	LOC107986468
105.484	0.0425537	0.187847	0.800401	0.899052	FAM217B
32.7988	-0.0330496	0.321224	0.800134	0.899052	CACNA1A
5.73356	-0.0259004	0.334201	0.80048	0.899052	RPL17P38
107.979	-0.0395276	0.18682	0.80018	0.899052	WASHC2A
214.479	-0.0332153	0.14528	0.800468	0.899052	CDK9
5.59777	-0.0237673	0.336227	0.800486	0.899052	LOC105379224
140.665	0.0390349	0.179187	0.800459	0.899052	CCDC125
75.7864	0.028948	0.331427	0.800485	0.899052	CCSER1
10.1376	0.0281126	0.330781	0.800666	0.899197	KCNG2
136.103	0.0388178	0.174566	0.800727	0.899209	SPEF2
688.114	0.0244208	0.108993	0.800935	0.899322	DENND4C
219.095	-0.0383787	0.147482	0.80098	0.899322	RMDN1
13.8676	-0.0351323	0.313073	0.800904	0.899322	SLC20A1-DT
1355.17	-0.0147384	0.0699713	0.801137	0.899327	TBC1D22A
42.9996	0.0451827	0.253015	0.801122	0.899327	GPAT4-AS1
97.3353	0.041481	0.19452	0.801079	0.899327	BAG2
20.5122	-0.0400227	0.291994	0.801374	0.899536	PPP1R3G
63.3229	0.0392475	0.219696	0.801551	0.899678	MEX3D
35.2944	0.0485163	0.260591	0.801676	0.899761	NDUFAF3
35.5629	0.0434306	0.264254	0.801893	0.899946	ZNF549
131.342	-0.0411582	0.192073	0.802061	0.900078	TXLNGY
8.17381	0.0280472	0.330215	0.802281	0.90022	LOC105375740
240.761	-0.0405649	0.159896	0.802289	0.90022	LOC107985892
451.1	-0.0265827	0.11257	0.802497	0.900396	HMBOX1
20.1819	-0.0368633	0.307068	0.802622	0.90048	NCF1C
10.9094	-0.0321251	0.322027	0.802745	0.900502	AGGF1P1
441.176	0.0272118	0.11563	0.802714	0.900502	ZNF148
16.6661	0.0379198	0.309329	0.802862	0.900577	SRSF6P2
8.34441	0.0284405	0.33045	0.80303	0.900651	LOC107984313
71.6714	-0.0426827	0.216143	0.803023	0.900651	ESPNL
10.9918	-0.0361627	0.317032	0.803081	0.900651	GOLGA6L9
322.953	-0.0334082	0.151775	0.803259	0.900794	PIM3
697.009	0.0252145	0.105226	0.803407	0.900903	BDP1
308.027	-0.0266375	0.113846	0.803694	0.900913	RAB22A
524.8	0.0236013	0.0983821	0.803789	0.900913	RALGAPB
38.9602	0.0414	0.277595	0.803626	0.900913	MSRB1
14.58	0.0341566	0.31344	0.80377	0.900913	LOC101926948
277.879	-0.0355019	0.127536	0.803824	0.900913	COMMD5
11.6056	-0.0236565	0.336153	0.803519	0.900913	HS3ST5
102.671	-0.038738	0.184171	0.803626	0.900913	LMBRD1
7.72369	0.0280278	0.330377	0.803476	0.900913	LIMD1-AS1
13.028	0.0350284	0.316074	0.804011	0.901066	LOC102724194
88.1649	0.0410468	0.204626	0.804179	0.901161	LINC00938
45.1199	0.0252092	0.337877	0.804199	0.901161	GRM7
38.3079	0.0432357	0.248134	0.804344	0.901209	TMEM121
387.369	0.0254863	0.108099	0.804312	0.901209	CAPN1
5.84881	-0.0185534	0.342269	0.804577	0.901414	MIR3976HG
51.3819	-0.0427145	0.23216	0.804671	0.901462	LOC107984760
14.0329	-0.0368473	0.30679	0.804964	0.901733	ACOT4
64.045	0.0413851	0.296533	0.805172	0.901909	GRIK2
106.405	0.0403304	0.198605	0.805369	0.90207	GCNA
5.3868	-0.0255554	0.334436	0.805418	0.90207	PMEL
7.10146	0.0286667	0.331207	0.805635	0.902256	ZNF883
194.635	0.0371239	0.169303	0.805747	0.902325	FBXL7
6.23111	-0.0217294	0.338335	0.805918	0.902459	NAA11
11.727	0.0331321	0.321449	0.806002	0.902496	LOC105374040
279.73	0.0339243	0.140797	0.806053	0.902496	TFG
74.3892	0.0409584	0.216944	0.806139	0.902535	EIF4E3
10.8068	-0.0303675	0.327302	0.80622	0.902568	LOC107987134
49.6129	-0.0410382	0.247861	0.806451	0.902598	TTC36
5.47087	0.0280136	0.332238	0.806427	0.902598	LOC107984364
41.2829	-0.0428605	0.262407	0.806382	0.902598	SPTY2D1OS
48.1446	-0.0430637	0.239131	0.80635	0.902598	MINCR
285.028	-0.0296211	0.125995	0.80656	0.902606	ZNF268
10.7094	0.0345117	0.319109	0.806549	0.902606	STX11
46.2586	0.0437773	0.238666	0.806661	0.902662	USE1
6.55996	-0.0242005	0.336695	0.806874	0.902843	LINC00379
149.803	-0.0350813	0.16066	0.807073	0.902905	ATP5PD
169.547	-0.0361245	0.161825	0.807009	0.902905	PMPCB
55.3558	0.0409048	0.223039	0.807083	0.902905	PMS2P4
14.2749	0.0200225	0.341025	0.807314	0.903106	ZNF521
6.09448	0.0259539	0.331376	0.807605	0.903355	CEND1
60.5328	0.0424197	0.215511	0.807638	0.903355	LOC107986401
137.545	-0.0389081	0.199196	0.807699	0.903365	SRP54
1127.28	-0.0202462	0.0862682	0.807816	0.903383	SMG6
281.099	0.0344868	0.159467	0.807798	0.903383	SLC25A16
6.79171	0.0274188	0.331641	0.8081	0.903591	LINC02259
85.3184	0.0435524	0.218425	0.808105	0.903591	PLEKHF2
20.9957	0.0385113	0.29974	0.808256	0.903703	CDS1
81.1286	0.0407899	0.209549	0.808334	0.903733	PRICKLE4
6.46896	0.0266544	0.333466	0.808692	0.904076	SOCAR
53.3504	0.0397948	0.231228	0.808762	0.904096	TMEM170B
105.754	-0.038184	0.188241	0.809469	0.904431	VAMP7
30.2701	0.0416979	0.279283	0.809674	0.904431	LOC105372976
24.3131	-0.039904	0.281475	0.809384	0.904431	ADGRE1
73.5242	0.0415345	0.222313	0.809416	0.904431	ZNF555
13.3908	-0.0330386	0.316426	0.809187	0.904431	LINC02130
6.06532	0.0270829	0.332763	0.80991	0.904431	RHPN2P1
274.406	-0.0279792	0.125102	0.809916	0.904431	SPATA13
187.585	0.0333989	0.150892	0.809704	0.904431	CLMP
149.651	-0.033641	0.167574	0.809596	0.904431	TCTN3
56.9102	0.0434911	0.234224	0.809931	0.904431	VLDLR-AS1
89.1411	-0.0390961	0.193039	0.809185	0.904431	ZFAND1
36.228	-0.0416131	0.258158	0.809364	0.904431	LRGUK
14.2485	0.0290811	0.330671	0.809895	0.904431	LRFN2
467.168	0.0291776	0.100184	0.809906	0.904431	EXOC2
60.8213	0.0419048	0.226813	0.809389	0.904431	UBA6-DT
20.5129	-0.0310922	0.324758	0.809545	0.904431	KCNAB1
105.79	-0.0379954	0.200784	0.809628	0.904431	SLC25A38
68.8688	-0.0420426	0.233615	0.810166	0.904637	LOC107986641
35.5446	0.0481721	0.271858	0.810311	0.904684	RFXANK
687.693	0.0202014	0.0861511	0.810285	0.904684	ETFA
122.196	0.0372027	0.179425	0.81039	0.904715	COG6
19.2362	-0.0348529	0.305926	0.81048	0.904758	SHISAL1
32.1539	0.0402241	0.285977	0.810582	0.904758	TRPT1
83.4484	-0.0396306	0.213458	0.810548	0.904758	FOXC1
14.4659	0.0216036	0.33414	0.810864	0.904764	LGI4
530.133	-0.0240874	0.101969	0.810653	0.904764	CHD8
111.067	-0.0373105	0.182655	0.810884	0.904764	BRMS1
5.94449	0.0275306	0.334159	0.810714	0.904764	LOC101928373
88.2747	0.0412307	0.203884	0.810894	0.904764	HMGN3
50.1361	-0.0416983	0.238614	0.81087	0.904764	LOC100419686
197.726	0.0312692	0.144086	0.811086	0.904885	ZNF780A
20.9995	-0.0381609	0.298295	0.811105	0.904885	MIR4458HG
120.773	-0.0355579	0.174256	0.811182	0.904913	OAZ2
14.6121	0.0367933	0.307798	0.811413	0.905115	C14orf178
17.685	0.0332932	0.312908	0.81157	0.90513	LOC107987266
12.1623	-0.0220143	0.341793	0.81153	0.90513	CILP
12.2657	-0.0296469	0.317006	0.81158	0.90513	RCOR2
59.2758	-0.0394157	0.226842	0.81183	0.905351	UTP23
35.9615	0.0281966	0.334985	0.81198	0.905437	ATP8A2
7.56865	0.0266255	0.331571	0.81201	0.905437	C9orf50
6.17522	0.0242724	0.334355	0.812708	0.905644	NXT2
13.5877	-0.0336296	0.312969	0.812437	0.905644	LOC105373027
52.7919	0.0393039	0.240763	0.812541	0.905644	FCGRT
279.395	-0.0302611	0.145531	0.812642	0.905644	METTL2A
150.887	-0.0360635	0.176074	0.812317	0.905644	GRN
238.248	-0.0297799	0.137805	0.812625	0.905644	KLHL42
5.64104	0.0245256	0.334104	0.812626	0.905644	LY6G5C
80.7745	0.0391152	0.196754	0.812378	0.905644	ARRDC3
22.7094	0.0247149	0.335811	0.812664	0.905644	SV2C
17.2097	-0.020845	0.341528	0.812553	0.905644	LOC102724948
269.326	-0.030364	0.14089	0.812846	0.90571	LOC100289473
15.7534	0.0376539	0.301737	0.812869	0.90571	LOC101929018
494.317	0.0241364	0.105884	0.813106	0.905917	RNF38
108.772	-0.0363974	0.182856	0.813375	0.906103	TRIM3
1151.24	-0.0210702	0.0925866	0.813362	0.906103	RREB1
84.368	0.0393298	0.213966	0.813556	0.906247	SYP
98.3418	0.0382929	0.194629	0.813719	0.906314	TIRAP
112.822	0.0402561	0.199815	0.813711	0.906314	ZNRF2P1
42.833	0.042171	0.253496	0.813854	0.906407	HCFC1R1
32.6689	0.040056	0.277727	0.814002	0.906516	LOC105377128
18.9117	-0.0317411	0.308893	0.814346	0.906562	CCM2L
62.7463	-0.0392505	0.216481	0.814152	0.906562	ERAL1
8.34752	-0.0262438	0.332008	0.814155	0.906562	FGFR2
146.678	-0.035993	0.167375	0.814391	0.906562	TRIM35
8.14552	0.0256716	0.332721	0.814404	0.906562	RXFP1
314.741	-0.0282396	0.123612	0.814248	0.906562	SEC24B
5.7639	0.0231954	0.335367	0.81437	0.906562	ARL4AP4
37.4583	0.0203168	0.339646	0.814484	0.906595	KHDRBS2
118.642	0.0387994	0.196867	0.81491	0.906841	CDC34
13.6095	0.0355412	0.305044	0.814884	0.906841	PLEKHG6
22.7277	0.036956	0.297739	0.814839	0.906841	RGL2
324.48	0.0274942	0.125702	0.814869	0.906841	ITGA9-AS1
54.7142	-0.0415948	0.240734	0.81529	0.907014	ZXDA
87.0786	0.0350321	0.199381	0.815195	0.907014	ZNF764
76.9513	0.0414434	0.222783	0.815322	0.907014	SBDSP1
5.85086	0.0271874	0.332024	0.815121	0.907014	LOC102724530
294.299	0.0270501	0.123193	0.815305	0.907014	ACAP2
248.213	0.0276413	0.128454	0.815424	0.907068	RELCH
321.562	0.0259222	0.123318	0.815473	0.907068	RPRD1A
39.552	0.045212	0.256205	0.815575	0.907124	C18orf21
90.6309	-0.0389719	0.203517	0.815632	0.907131	THAP7
147.617	0.0346056	0.179406	0.815803	0.90714	LOC112268269
6.23871	0.0310924	0.33379	0.815898	0.90714	DNM1P37
19.3719	0.0225455	0.337426	0.815949	0.90714	LOC105370214
62.1671	0.0406021	0.244278	0.815796	0.90714	LINC00598
175.92	-0.0338387	0.161018	0.815949	0.90714	METTL7AP1
254.484	0.0370773	0.152271	0.815874	0.90714	NUDT5
62.2464	0.0395309	0.24416	0.816014	0.907156	IRX3
12.147	-0.0310372	0.321505	0.816097	0.90719	LOC317727
274.534	-0.0278152	0.132479	0.816377	0.907388	SAFB2
159.695	-0.0362815	0.187063	0.816345	0.907388	MCPH1-AS1
455.314	0.0257251	0.130156	0.816717	0.907709	CST3
184.511	0.0303214	0.148219	0.816823	0.90777	VCPIP1
28.4757	0.040636	0.281258	0.816978	0.907827	GALR2
116.15	-0.0325297	0.167637	0.81693	0.907827	FAM3C
164.643	-0.0329406	0.159009	0.817045	0.907845	FCHO1
117.59	-0.0341692	0.167546	0.81715	0.907904	AMH
38.1653	-0.0399836	0.262085	0.817213	0.907918	GRK1
23.1447	-0.0360574	0.300217	0.817301	0.907958	CTCF-DT
14.4857	0.0313133	0.317734	0.8176	0.908208	GLUD2
24.8	-0.0388144	0.282387	0.817722	0.908208	ARL17B
129.128	0.03476	0.171433	0.817732	0.908208	CTSC
21.9213	0.0256542	0.33705	0.817662	0.908208	MIR4300HG
47.3115	-0.0410196	0.24259	0.817854	0.908286	MED30
120.232	-0.0361161	0.17917	0.817905	0.908286	PDGFA-DT
5.62731	0.0237655	0.334046	0.817991	0.908325	RPL9P29
28.0894	-0.0400416	0.330244	0.818151	0.908388	LINC00907
11.8126	-0.0327011	0.313113	0.818115	0.908388	LOC105379464
18.7148	0.0297621	0.324815	0.818256	0.908394	KCNH5
82.7392	0.0364042	0.213696	0.818259	0.908394	TAF7
32.7686	0.0370884	0.280636	0.818412	0.908507	ST6GALNAC2
154.968	-0.0300011	0.15628	0.818485	0.908532	TAPT1
81.5029	0.0369177	0.207155	0.818997	0.908746	LOC105373195
358.088	-0.0241169	0.11075	0.819199	0.908746	MCM3AP
75.7002	-0.037754	0.212768	0.819184	0.908746	LOC105371773
482.53	0.0219162	0.0993543	0.819232	0.908746	LMF1
41.5426	0.0221193	0.339018	0.818919	0.908746	MDGA2
8.75278	0.023336	0.333762	0.819056	0.908746	LOC107984685
1109.77	-0.0160105	0.0752006	0.819267	0.908746	PITPNM2
17.1249	0.0316462	0.316117	0.819347	0.908746	FAR2
154.093	0.0289038	0.159247	0.819127	0.908746	CARD19
17.4825	0.0269246	0.330983	0.819118	0.908746	LOC107986770
43.9472	-0.03933	0.250675	0.819185	0.908746	DNPH1
27.7736	-0.0388867	0.282319	0.819314	0.908746	TAF11
12.1209	0.0308147	0.319722	0.818828	0.908746	KCNE4
66.5538	0.0335279	0.223875	0.819467	0.908822	BSN
43.8401	0.040057	0.266144	0.819675	0.908973	PRSS3
16.3207	0.0339424	0.307807	0.819706	0.908973	C4orf36
140.197	0.0338883	0.182699	0.819761	0.908977	ASF1A
9.60127	-0.0251018	0.332074	0.82046	0.909021	ZNF831
23.8727	-0.0363872	0.282299	0.820134	0.909021	LOC105372273
24.5337	0.0376801	0.288845	0.820437	0.909021	PSME2
7.0156	-0.0259818	0.335435	0.820059	0.909021	LINC00383
56.5186	-0.0387867	0.225509	0.820469	0.909021	LINC00444
52.9301	-0.0255723	0.334034	0.820082	0.909021	ZBTB16
5.82004	0.0219965	0.336746	0.820269	0.909021	ACBD7-DCLRE1CP1
23.9525	-0.0371814	0.283856	0.820254	0.909021	PGM5P2
6.54119	0.0240703	0.334426	0.820228	0.909021	IQUB
9.40934	-0.0210531	0.337152	0.820389	0.909021	LINC02161
140.47	0.0320538	0.17014	0.82001	0.909021	TSPAN5
213.072	-0.0296699	0.140318	0.820076	0.909021	UBXN7
7.41736	0.019205	0.34156	0.820397	0.909021	COL6A6
23.1447	0.0374305	0.290386	0.820658	0.909173	SMIM26
15.8525	0.0184027	0.34402	0.820861	0.909342	LINC02055
7.53694	0.0248126	0.333088	0.821073	0.909519	ADAMTS8
327.661	-0.0227603	0.12058	0.82119	0.909592	ZNF341
149.985	0.0296081	0.157792	0.821251	0.909599	SPOCK2
201.816	0.0323255	0.152358	0.8213	0.909599	PLSCR4
159.102	-0.0323364	0.167541	0.821362	0.909612	LOC102723694
29.621	-0.0380641	0.28147	0.821521	0.909674	LOC107984842
7.48501	0.0248361	0.332645	0.821495	0.909674	TDRD9
6.28256	0.0254628	0.332786	0.821599	0.909703	LOC112268142
96.7715	-0.0278945	0.321279	0.821709	0.909711	CADM2
215.469	-0.0283173	0.159986	0.821684	0.909711	CEBPZOS
246.27	0.0352406	0.163241	0.821866	0.909816	DENR
11.6213	-0.0318309	0.309959	0.821959	0.909816	NKX6-1
22.6535	0.0213451	0.338253	0.821909	0.909816	GABRB1
5.3152	-0.0165016	0.342577	0.822215	0.910043	CLRN1-AS1
31.4816	-0.03467	0.273638	0.822455	0.910138	LOC100419622
81.224	-0.0367187	0.19447	0.822407	0.910138	CAB39L
35.8033	0.0397976	0.27298	0.822434	0.910138	ARHGEF17-AS1
7.43196	0.0216309	0.334355	0.822671	0.910205	HAR1A
524.012	-0.0225217	0.109364	0.822628	0.910205	ZC3H14
16.68	0.0342664	0.308327	0.822575	0.910205	KCNK12
97.4515	-0.0352954	0.191425	0.822773	0.910262	C19orf44
544.99	0.0201966	0.0964285	0.823428	0.91093	GPR107
166.547	-0.0294391	0.150257	0.823522	0.910976	PGAM5
8.68524	0.0226697	0.333879	0.823627	0.911035	LOC101927200
6.61525	-0.023581	0.335329	0.823773	0.911083	FAM209B
518.359	0.0240029	0.101609	0.823748	0.911083	USP47
210.878	0.0321147	0.151696	0.824218	0.911518	PPP3CB
78.0845	-0.0364419	0.199777	0.824374	0.911525	TMEM185A
56.7209	-0.0376995	0.228192	0.824644	0.911525	LOC102723814
219.461	0.0303564	0.149475	0.824393	0.911525	RETREG3
43.0599	0.0397036	0.251823	0.824509	0.911525	BMS1P1
147.376	0.0325812	0.167095	0.824668	0.911525	RUNX2
6.54551	0.0230527	0.333425	0.824347	0.911525	ROPN1L-AS1
8.72153	-0.0254292	0.33127	0.824689	0.911525	UGT2B7
20.8791	0.0272425	0.327265	0.824593	0.911525	LINC02008
27.6705	0.0377827	0.281294	0.824624	0.911525	CSPG5
27.445	-0.0414083	0.300978	0.824916	0.911605	GGT5
490.622	0.025486	0.125434	0.82489	0.911605	NFATC3
356.626	-0.0242305	0.117898	0.824905	0.911605	RPL32P3
322.462	-0.0270596	0.124881	0.825317	0.911992	PPP3CC
110.886	-0.0352099	0.191349	0.825567	0.912154	SUPT4H1
254.767	-0.0298543	0.142612	0.825565	0.912154	PARP14
209.023	0.0340389	0.17521	0.825627	0.912163	SYAP1
23.7644	0.0378743	0.28398	0.825956	0.91247	PROSER2-AS1
72.9296	-0.037221	0.214568	0.826018	0.912481	COPS4
25.114	0.0190531	0.334659	0.826164	0.912586	EDN3
10.0631	-0.0282495	0.323645	0.826407	0.912739	TMEM74B
201.791	-0.0301461	0.145475	0.826374	0.912739	MIER2
26.735	-0.0372455	0.268996	0.826513	0.912799	HOXC8
84.998	0.0359372	0.194596	0.826658	0.912902	ZNF275
573.806	-0.0200342	0.0929559	0.826918	0.913018	RALGAPA1
69.571	-0.0387691	0.226956	0.826876	0.913018	MRPS31
179.423	-0.030595	0.157113	0.826873	0.913018	FAM133B
255.096	0.026848	0.140394	0.827197	0.91327	FILIP1
73.8629	-0.0378339	0.212417	0.827615	0.91334	FAM156A
15.5834	0.036477	0.302511	0.82758	0.91334	TSPEAR-AS2
785.489	-0.0181001	0.0962864	0.827528	0.91334	KCTD1
235.878	-0.0263344	0.135556	0.827579	0.91334	ANKRD13D
6.5145	0.0223777	0.333034	0.827622	0.91334	LOC105379380
356.677	-0.0239859	0.114505	0.827473	0.91334	SEM1
17.6998	0.0366943	0.305027	0.827338	0.91334	MPC1
74.3771	0.0373993	0.218022	0.827887	0.913461	UCKL1
741.431	0.0214786	0.103295	0.827877	0.913461	ENTPD6
231.25	-0.0272147	0.133725	0.827799	0.913461	VPS26A
10.7329	0.0297114	0.320395	0.828265	0.913774	GDF1
128.942	-0.0311321	0.169015	0.828274	0.913774	CENPA
195.544	-0.0289921	0.157279	0.828338	0.913787	ADD3
62.8148	-0.038851	0.239734	0.828404	0.913804	UPK1A
45.0929	0.0386629	0.27901	0.828477	0.913826	LOC107984041
134.13	0.0304896	0.174299	0.828604	0.91391	LOC105372421
172.807	-0.0293644	0.14996	0.828681	0.913937	SLC12A6
35.4978	0.0384046	0.264303	0.82898	0.914211	PSME1
32.7081	-0.0488149	0.278012	0.829287	0.914389	LOC105274304
70.5389	0.0377678	0.217518	0.829243	0.914389	IMPDH1P5
260.064	-0.0289369	0.130584	0.829297	0.914389	GPSM1
69.2643	-0.0366277	0.220928	0.829632	0.914701	EML3
41.2258	0.0166893	0.333852	0.829745	0.914769	MARCHF1
91.2031	0.0381002	0.221567	0.829809	0.914783	PRR34-AS1
896.869	0.0190696	0.0888691	0.829962	0.914837	CEP112
45.6243	-0.0376651	0.252635	0.829919	0.914837	EXOC3-AS1
425.55	-0.0218508	0.109921	0.830114	0.914948	RESF1
11.7623	-0.0294455	0.315698	0.830441	0.915251	LOC105370010
14.5785	-0.0305648	0.311471	0.830616	0.915328	TRPV4
6.11709	0.0225508	0.334793	0.830718	0.915328	ACOT12
17.0069	0.0312261	0.313263	0.830691	0.915328	LOC105377161
131.209	0.0331206	0.17077	0.8306	0.915328	MOGS
48.4736	-0.0347917	0.246759	0.830877	0.915446	SNX15
55.7295	0.037837	0.221423	0.830992	0.915515	ATP23
95.9595	-0.0355334	0.207795	0.83133	0.915774	OSTM1
90.272	-0.0358539	0.201507	0.831322	0.915774	MED10
14.7145	-0.0304856	0.31193	0.83143	0.915827	LOC105375497
5.56599	-0.018947	0.338632	0.831537	0.915887	LOC105373703
8.34712	-0.0239919	0.327395	0.831652	0.915957	STRA8
52.1764	0.0400437	0.237979	0.831911	0.916186	TEFM
127.548	-0.0319086	0.175415	0.832317	0.916468	TMEM50B
33.6472	0.0353501	0.278253	0.832228	0.916468	HAL
10.6157	0.0265288	0.32669	0.832323	0.916468	LOC102723364
72.7713	0.0340907	0.200631	0.832752	0.916637	SCO2
194.154	0.0292108	0.14444	0.832557	0.916637	DNAH17-AS1
7.55286	0.0201883	0.336793	0.832784	0.916637	CERS3
9.45736	-0.0253547	0.326185	0.832669	0.916637	CHRFAM7A
28.711	0.0261347	0.328609	0.832736	0.916637	NCAM1
231.678	-0.0258808	0.137196	0.832788	0.916637	LOC102724748
583.039	-0.0189623	0.0973081	0.832923	0.916729	CCDC6
7.20117	0.0201693	0.335482	0.833282	0.916908	LOC105373017
180.584	0.0343974	0.179654	0.833215	0.916908	DNAJB1
13.9724	0.0291757	0.315746	0.833293	0.916908	EPHB6
6.42795	-0.0195457	0.336796	0.833271	0.916908	EIF4HP1
84.0148	0.0346838	0.207574	0.833407	0.916976	TRAPPC13
11.709	-0.0204668	0.335103	0.833558	0.917019	SEZ6L
189.352	0.0319608	0.180758	0.833602	0.917019	MMP15
7.89042	-0.0183366	0.33898	0.833563	0.917019	LINC02699
68.5724	-0.0360905	0.21581	0.833949	0.917058	MAPT-AS1
7.06576	0.0220319	0.336649	0.833878	0.917058	KCNK13
239.771	-0.0322286	0.14551	0.83393	0.917058	DLST
15.7931	0.0334304	0.303132	0.833907	0.917058	HVCN1
394.955	0.0233051	0.118073	0.833771	0.917058	TYW1
6.56033	0.0225301	0.337512	0.833887	0.917058	TACR3
42.3019	-0.0367914	0.248803	0.834151	0.917198	STK26
98.8966	0.0328955	0.178021	0.83418	0.917198	GCATP1
60.0535	-0.0370084	0.238191	0.834285	0.917257	EXOSC3
33.5204	0.0368383	0.274687	0.834386	0.917311	KCTD19
12.3498	-0.0257463	0.323957	0.834716	0.91759	EBF3
106.754	0.033564	0.179328	0.834744	0.91759	HLA-E
7.911	0.0278015	0.32372	0.834817	0.917614	ARMCX1
64.1352	0.0355243	0.213262	0.834948	0.917701	TMEM254
193.307	-0.0296876	0.153071	0.835029	0.917733	PCED1A
5.71681	-0.0148129	0.34347	0.835082	0.917734	XAF1
717	-0.0183961	0.0907534	0.835158	0.91776	DCBLD1
475.914	0.0214212	0.125562	0.835305	0.917833	LOC112268148
5.34579	0.0214858	0.335118	0.835328	0.917833	PANO1
15.3351	-0.0308085	0.308937	0.835448	0.917907	LOC440792
206.094	0.0264196	0.135857	0.835571	0.917986	NAA38
34.0174	0.0351125	0.280551	0.835637	0.918001	C21orf62-AS1
702.678	0.0337749	0.174238	0.835736	0.918053	GOLGA4
352.377	0.0244045	0.1277	0.835814	0.918081	TRMT2B
460.136	-0.0207061	0.110468	0.835944	0.918132	IRAK1
52.3114	0.0343067	0.233559	0.83598	0.918132	BAD
17.2888	0.0339604	0.298576	0.836016	0.918132	LOC102725191
35.1919	0.0367325	0.260531	0.836166	0.918182	LOC400710
27.5933	-0.033062	0.277955	0.836153	0.918182	LINC02427
7.41956	-0.0203029	0.338101	0.836416	0.918343	SLC5A4
13.8784	-0.0298847	0.310647	0.836412	0.918343	THORLNC
216.774	-0.0260706	0.134612	0.83649	0.918367	LRP12
789.954	0.0162355	0.0818983	0.837062	0.918741	EVA1C
102.682	-0.0346522	0.192298	0.837089	0.918741	ZNF23
51.3548	-0.0368651	0.251857	0.83709	0.918741	AKTIP
461.994	0.0211625	0.108607	0.837044	0.918741	BAZ1A
53.5711	-0.03548	0.226551	0.836936	0.918741	ARHGEF25
11.3139	0.0274947	0.320779	0.83728	0.918892	LOC107987016
386.256	-0.021144	0.109042	0.837641	0.919232	MRPS28
19.2459	-0.0301705	0.297536	0.837753	0.919297	ARHGAP31-AS1
209.644	-0.0282625	0.155208	0.837829	0.919323	ASAH1
115.567	-0.0312559	0.179394	0.83831	0.919456	LINC01730
13.6618	-0.0283077	0.313882	0.838195	0.919456	HOXB-AS2
43.5514	0.0393297	0.24857	0.838198	0.919456	GOLGA2P10
68.2229	-0.034746	0.223825	0.838314	0.919456	LOC105370029
104.047	-0.0326455	0.197017	0.838065	0.919456	ZFPL1
64.6655	-0.0327659	0.242154	0.838201	0.919456	SOBP
16.5203	-0.0180456	0.339323	0.838297	0.919456	ATP10B
44.4357	0.0364743	0.247184	0.838836	0.919858	LOC107986086
32.3753	0.0373178	0.275768	0.838745	0.919858	BCS1L
45.9091	0.0194538	0.337525	0.83881	0.919858	LRRTM4
11.2033	-0.0212749	0.331193	0.838949	0.919924	ZPBP
94.3948	-0.0315599	0.206319	0.839094	0.920014	NDUFS7
475.581	0.0200417	0.105003	0.839292	0.920014	PHF12
60.5877	-0.0347217	0.221657	0.839495	0.920014	TMEM220-AS1
379.108	-0.0195331	0.106835	0.839372	0.920014	MTMR10
141.859	0.0312165	0.174265	0.839572	0.920014	ABRAXAS2
12.1477	0.0246292	0.320075	0.839314	0.920014	SMC2-DT
40.1191	0.0308422	0.259179	0.839597	0.920014	ZHX1
23.0077	0.0300798	0.299434	0.839603	0.920014	H2AZP2
5.4686	-0.0178673	0.338866	0.839261	0.920014	PSMC6P1
90.2173	-0.0310591	0.208171	0.83921	0.920014	ZKSCAN8
167.021	0.0356867	0.18614	0.839483	0.920014	PCYOX1
10.2351	0.0257287	0.325674	0.839728	0.920094	PCCA-DT
9.61746	-0.0264819	0.317748	0.839817	0.920134	LOC644303
14.8075	0.0311413	0.307106	0.840073	0.920157	MSLN
96.5576	-0.0326061	0.204624	0.839917	0.920157	MEG3
95.9023	0.0353455	0.210332	0.840098	0.920157	APEX1
10.6951	0.0268512	0.321238	0.839967	0.920157	LOC107987037
89.2285	-0.0356029	0.19706	0.840061	0.920157	BNIP3L
5.85189	0.0198062	0.337127	0.84023	0.920244	NREP-AS1
52.9394	-0.0341099	0.233	0.840378	0.920328	TMEM231
117.574	-0.029812	0.174561	0.840565	0.920328	KATNB1
405.48	-0.0209409	0.112033	0.840576	0.920328	MPDZ
722.022	-0.022451	0.118346	0.840487	0.920328	CLN8
209.722	0.0255688	0.140352	0.840618	0.920328	WDR41
372.287	0.0224644	0.115483	0.840491	0.920328	CCNL1
27.6556	0.035262	0.279217	0.840787	0.920371	CXCL16
9.58417	0.0204658	0.335523	0.840807	0.920371	SAMD3
49.0053	-0.035127	0.237451	0.840815	0.920371	PEBP1P2
423.7	-0.0207766	0.10798	0.841113	0.920493	ALKBH5
165.168	-0.0293619	0.158242	0.841001	0.920493	LYSMD4
22.9944	-0.0312236	0.29982	0.841134	0.920493	LOC105369634
102.307	0.0328218	0.191259	0.841109	0.920493	SLC35B3
79.3601	-0.0302155	0.199833	0.841265	0.920498	LRRC75B
20.6576	0.0321731	0.295112	0.841295	0.920498	CARD14
188.348	-0.0327209	0.154061	0.841275	0.920498	RNF216P1
21.9788	0.034027	0.291728	0.841492	0.9206	GOLGA8A
16.4956	0.0246243	0.328575	0.84146	0.9206	MMP16
234.149	0.0267817	0.150164	0.841784	0.920692	DSG2
61.4604	-0.0344767	0.228075	0.841666	0.920692	PRSS53
22.4552	-0.0335846	0.288783	0.841745	0.920692	LOC107986452
64.4242	-0.0271512	0.321336	0.841755	0.920692	PDZD2
57.0697	-0.0356438	0.234733	0.841886	0.920746	CHRNA7
58.5667	-0.0350899	0.248106	0.842275	0.921007	SCN1B
38.993	0.0355789	0.249752	0.842281	0.921007	SMC5-DT
9.31085	-0.0245561	0.326028	0.842185	0.921007	LOC442041
79.6509	-0.0322414	0.198321	0.84234	0.921014	IL20RB
522.906	0.0176141	0.0927873	0.842545	0.921182	SPINT2
8.77594	0.0257606	0.325326	0.842635	0.921223	NPIPB12
53.749	0.0349261	0.244999	0.843004	0.921315	LOC105373335
16.8049	0.0291409	0.306843	0.842923	0.921315	LOC100128398
5.77256	0.0178262	0.337461	0.842947	0.921315	MIR2117HG
190.38	-0.0261953	0.151132	0.842779	0.921315	CNP
32.1751	0.0350466	0.26309	0.843031	0.921315	SERF2-C15ORF63
6.19653	0.0172345	0.338278	0.842826	0.921315	NFATC4
101.175	-0.0294118	0.186902	0.843115	0.921349	ZNF707
5.66378	0.0181089	0.336455	0.843213	0.921399	LOC105374216
437.394	-0.0178556	0.0945602	0.843378	0.921523	RASA3
8.13225	0.0253293	0.329727	0.843597	0.921705	LOC105371737
162.495	0.0291876	0.162133	0.844203	0.92231	PCSK7
13.2118	0.0253203	0.318469	0.844271	0.922322	RPL29P3
7.97418	-0.0193298	0.339349	0.844318	0.922322	LINC01162
39.6175	0.0356888	0.257023	0.844465	0.922368	FGF11
83.4242	-0.0316981	0.20384	0.844442	0.922368	CCNC
5.41568	-0.0183232	0.338558	0.844559	0.922414	LOC101927179
19.8094	0.0308011	0.302354	0.844747	0.922509	DKKL1
26.4375	-0.0315555	0.288825	0.844751	0.922509	LINC02481
420.505	-0.0144475	0.106983	0.844809	0.922516	D2HGDH
5.38996	0.0192118	0.338376	0.844888	0.922545	CAPN13
356.882	-0.021376	0.113315	0.845142	0.922766	HNRNPLL
240.402	0.0345392	0.222512	0.845463	0.922953	CCDC47
76.577	0.0319178	0.205415	0.845486	0.922953	LOC101929767
6.10325	0.0200127	0.336265	0.845522	0.922953	LOC105370091
220.547	-0.0244178	0.129626	0.845466	0.922953	DCTD
393.632	-0.0300332	0.180022	0.845637	0.923021	SAMD8
14.9754	0.0309229	0.305518	0.845787	0.923045	NCCRP1
13.0581	-0.0287579	0.309608	0.84611	0.923045	BSG-AS1
30.634	-0.0325297	0.28623	0.846128	0.923045	CCR7
429.363	0.0227276	0.12267	0.846234	0.923045	TSC2
45.2514	0.0334657	0.266236	0.846202	0.923045	ONECUT1
35.3723	0.0334549	0.271021	0.846154	0.923045	ZC2HC1C
74.1301	0.0316698	0.220652	0.846059	0.923045	RNASEH2C
86.5156	0.03195	0.215268	0.845887	0.923045	C11orf91
8.34647	-0.0241917	0.323764	0.845904	0.923045	LOC112267986
14.0392	0.0283554	0.310932	0.846065	0.923045	DAW1
5.55512	0.0179259	0.337549	0.845849	0.923045	LOC100506235
61.0786	-0.0338327	0.236734	0.846457	0.923232	ATP5F1D
13.48	0.0349519	0.30607	0.846622	0.923282	CRLF2
13.0002	-0.0260035	0.320385	0.8466	0.923282	TEX15
7.53683	-0.0174521	0.340733	0.84666	0.923282	LOC105377171
107.923	-0.0322491	0.184715	0.847023	0.923607	LINC01637
85.4218	-0.0301326	0.18931	0.84741	0.923607	IMPACT
312.795	0.0199774	0.125019	0.847101	0.923607	CTC1
47.5381	0.033889	0.250999	0.847308	0.923607	ACD
56.996	-0.031495	0.246664	0.847337	0.923607	LOC107984665
282.351	-0.0269042	0.15662	0.847177	0.923607	STIP1
24.523	0.0323514	0.284644	0.847428	0.923607	HOXA-AS3
45.4375	-0.0339966	0.25695	0.847116	0.923607	SMPDL3A
6.81213	-0.0180186	0.338057	0.847418	0.923607	SPSB4
66.2952	0.0342323	0.23201	0.847584	0.92372	TMEFF1
74.2299	0.0320637	0.202127	0.847776	0.923731	GALC
14.5802	-0.0236577	0.325541	0.847855	0.923731	CAMK2B
77.7757	-0.0304063	0.18971	0.847698	0.923731	FCHSD1
72.8907	0.0322362	0.20772	0.847698	0.923731	CRIPT
6.21826	0.0175936	0.339595	0.847835	0.923731	LINC01830
161.763	-0.0286204	0.161178	0.84807	0.923908	FERMT3
55.3078	0.033809	0.23527	0.848366	0.924174	RNF32-AS1
178.543	-0.0260952	0.148434	0.848493	0.924255	SELENOO
5.91658	-0.0186092	0.337755	0.848749	0.924477	PCDHA3
1035.25	-0.0165353	0.090071	0.848821	0.924483	PTPN9
214.282	-0.022767	0.134898	0.84886	0.924483	IMMP1L
7.00754	-0.0215128	0.329655	0.849089	0.924677	ARHGAP36
218.56	0.0238264	0.133594	0.849231	0.924774	TSTD2
5.31954	0.0182123	0.33693	0.849777	0.925312	TBC1D26
5.35526	0.0254814	0.331125	0.8499	0.925332	VNN1
10.3235	0.0246149	0.32162	0.849891	0.925332	UFSP2
1079.69	0.0196368	0.0938609	0.850081	0.925399	CDK12
13.7552	-0.0255997	0.319103	0.850119	0.925399	NOS2
617.034	-0.0210177	0.109201	0.850094	0.925399	C15orf39
64.8291	-0.0333563	0.229767	0.850182	0.92541	GOT1-DT
293.122	0.0216468	0.121227	0.850376	0.925508	TMEM241
87.9749	-0.0180435	0.335415	0.850328	0.925508	KCNIP4
41.3693	-0.0326507	0.256066	0.850484	0.925568	LOC105373652
131.988	0.0285732	0.169272	0.850539	0.925571	ODAD4
32.4584	-0.033235	0.271101	0.851097	0.926122	LOC112268051
5.48522	0.0186539	0.338652	0.851268	0.92625	LINC02752
349.754	-0.022677	0.111677	0.851508	0.926455	CTDSP2
47.7925	-0.031058	0.245288	0.851685	0.926533	LOC107985694
234.068	-0.0284925	0.138614	0.851639	0.926533	TAF8
35.9633	-0.0353526	0.261473	0.851801	0.926602	LMO1
530.639	0.0180377	0.0978845	0.851964	0.926722	CEACAM16-AS1
68.0307	-0.0326098	0.223262	0.85212	0.926766	HAP1
17.1444	0.0301603	0.302681	0.852106	0.926766	MOSPD3
12.6298	-0.0214598	0.326525	0.852161	0.926766	LOC100130207
21.0903	0.0253017	0.313605	0.852252	0.926808	TET2-AS1
34.1627	0.0370753	0.251419	0.852415	0.926876	LINC01311
20.6832	-0.0292086	0.290055	0.852419	0.926876	PITPNA-AS1
87.2145	0.0311651	0.188172	0.852804	0.927236	TEDC2-AS1
131.909	-0.0267271	0.165725	0.853708	0.927287	LINC00685
70.1709	-0.0313688	0.208018	0.85333	0.927287	LINC02595
6.74957	0.0160099	0.339541	0.853379	0.927287	DCAF8L2
43.8735	-0.0322401	0.257307	0.853676	0.927287	NDUFA6
151.704	0.0270417	0.164264	0.853287	0.927287	ZNF45
70.3592	-0.0313139	0.209637	0.853697	0.927287	RPS28
8.41356	0.0191781	0.337866	0.853258	0.927287	LOC107983974
25.352	0.0306226	0.28614	0.853152	0.927287	LINC02955
35.7182	0.0329063	0.264535	0.852931	0.927287	WT1-AS
19.8405	-0.0286811	0.301856	0.853689	0.927287	VGF
16.1178	0.017321	0.338863	0.853462	0.927287	GLI3
695.066	0.0110655	0.0855731	0.853456	0.927287	CYTH3
10.9695	-0.0237302	0.315957	0.853732	0.927287	LOC101929004
88.7937	-0.0314913	0.223852	0.853655	0.927287	SNRPC
451.005	-0.0194497	0.11158	0.853742	0.927287	ILRUN
151.359	-0.0288908	0.179927	0.853171	0.927287	SMARCA5
9.7424	0.0184315	0.336883	0.853487	0.927287	LINC02934
14.2656	-0.0336815	0.312998	0.853799	0.927292	ELOVL4
5.44058	-0.0182009	0.33469	0.853935	0.927326	RPRML
21.9746	0.015496	0.341079	0.853913	0.927326	CACNB2
221.972	-0.0214567	0.127144	0.854325	0.927693	ZNF438
6.27528	0.0169901	0.338531	0.854578	0.92791	LOC105373899
75.8437	-0.0304253	0.208867	0.854683	0.927967	LINC01297-DUXAP10-NBEAP6
11.9833	0.0270513	0.311115	0.854837	0.928078	SUGT1P1
7.17002	-0.0206042	0.330039	0.855071	0.928203	MORF4L2-AS1
152.786	0.0267907	0.156003	0.855111	0.928203	ATP8B3
158.259	0.0275817	0.158411	0.85506	0.928203	EBPL
1172.53	-0.0116284	0.0776068	0.855301	0.928353	MYO1B
110.876	0.0263832	0.183142	0.855395	0.928396	VPS16
94.0094	-0.0284825	0.188756	0.855516	0.928396	C17orf49
102.93	-0.0301721	0.207753	0.855551	0.928396	LOC107984852
7.03506	0.0159152	0.339088	0.855525	0.928396	VWC2
5.74643	-0.0128984	0.342868	0.855658	0.928399	ADRA1A
251.309	0.0215278	0.132507	0.855607	0.928399	TXNDC9
64.9781	-0.0310062	0.220043	0.855855	0.928476	ZNF295-AS1
8.24607	-0.0200124	0.33004	0.855867	0.928476	LOC105372256
163.739	-0.0240043	0.158735	0.855887	0.928476	ZNF696
10.8095	0.0230707	0.32415	0.855987	0.928527	ARHGAP40
54.2899	-0.0321653	0.24944	0.856074	0.928529	PDE6A
10.7207	0.02386	0.320549	0.856094	0.928529	IRX2
94.7861	0.029183	0.201675	0.856235	0.928626	LOC105372706
39.0857	-0.0266672	0.268837	0.85639	0.928737	DCTN3
178.96	-0.0271553	0.298362	0.8565	0.928742	ASIC2
5.45425	0.0154933	0.338878	0.856491	0.928742	LOC101928816
7.13425	0.0132386	0.340817	0.856565	0.928756	LOC101928543
82.5001	0.0296733	0.204155	0.85674	0.928888	SHOX2
10.2967	0.0170902	0.338231	0.856827	0.9289	LINC01837
91.2481	-0.0303416	0.199997	0.856856	0.9289	RFFL
70.2322	-0.0324	0.236475	0.857089	0.929067	FSIP1
14.7086	0.0259821	0.314727	0.857199	0.929067	ENPP7P7
18.0615	-0.0250687	0.301104	0.857196	0.929067	ANO9
7.02602	-0.0204157	0.329219	0.85722	0.929067	LOC105376957
16.6496	0.0286051	0.305429	0.85732	0.929118	PEX12
388.038	0.0204613	0.127414	0.857557	0.929261	PPP1R9B
66.3472	0.0292274	0.215647	0.857532	0.929261	FANCF
299.786	0.0224767	0.12862	0.857738	0.9294	TVP23C-CDRT4
161.136	-0.02601	0.163973	0.857912	0.929532	USP11
53.1893	0.0299323	0.227848	0.858009	0.929579	ANXA8L1
107.917	0.0309578	0.192081	0.858138	0.929662	TBC1D25
5.39273	-0.0168564	0.338126	0.858472	0.929967	LOC112268063
14.0112	-0.0237023	0.31574	0.858663	0.930117	LOC100862682
216.348	-0.0229472	0.141193	0.858832	0.930186	FN3K
5.60567	0.0153526	0.340411	0.85879	0.930186	LOC105370467
66.4691	0.032891	0.29319	0.858927	0.930232	TAFA2
132.548	-0.027961	0.17807	0.859034	0.930292	PLOD3
42.6009	-0.0324395	0.246186	0.859434	0.930326	LOC105373095
16.1191	-0.0237619	0.309873	0.859328	0.930326	CDH19
26.3309	-0.0297519	0.287071	0.859695	0.930326	CPSF4L
12.5615	0.0202471	0.331509	0.859542	0.930326	SH3GL3
5.97864	0.0164509	0.339614	0.859294	0.930326	IL16
744.347	-0.0162762	0.0918142	0.859593	0.930326	APBA2
1742.66	-0.0229265	0.165216	0.859372	0.930326	CNTN1
390.966	-0.015121	0.105803	0.859473	0.930326	ZNF33A
55.6042	-0.0390426	0.242189	0.859423	0.930326	TMEM70
7.23304	0.0234188	0.328214	0.859803	0.930326	EFCAB10
9.62967	0.0125393	0.339723	0.859783	0.930326	MIR548A1HG
69.8183	-0.0289236	0.203942	0.859346	0.930326	SCAMP1-AS1
47.5274	-0.0306079	0.239248	0.859566	0.930326	LOC105374128
403.103	0.0182312	0.109095	0.859725	0.930326	ATF2
6.88795	-0.0198199	0.33026	0.86008	0.930455	DUX4L37
5.85529	0.0145319	0.339171	0.860066	0.930455	LOC101930041
61.5176	0.0293143	0.218383	0.860035	0.930455	CLCN2
209.436	-0.0228316	0.146835	0.860397	0.930602	DECR2
149.724	0.0264853	0.166888	0.8603	0.930602	SNAPC1
98.294	-0.0274234	0.185726	0.860426	0.930602	NEU3
442.472	-0.0165329	0.130471	0.860357	0.930602	STT3B
6.96512	0.014173	0.339862	0.860575	0.930706	PKHD1L1
104.952	0.022766	0.194042	0.860708	0.930792	LTA4H
5.337	0.0129826	0.339603	0.861033	0.931065	IRF8
470.139	0.017551	0.0988122	0.861118	0.931065	POM121C
84.8646	0.0296328	0.212141	0.861078	0.931065	GEMIN6
62.8094	0.0313254	0.220308	0.8612	0.931097	LOC107985397
16.9157	0.0283071	0.299198	0.861336	0.931187	CPNE9
35.5601	0.0297833	0.268763	0.861659	0.931222	LOC107985541
42.0039	0.0311982	0.24437	0.861541	0.931222	FDX2
146.552	-0.0270762	0.168487	0.861673	0.931222	PLEKHH3
1057.06	0.0161598	0.0962091	0.861542	0.931222	FTH1
164.122	0.0251676	0.161667	0.861519	0.931222	UBAC1
27.7857	-0.0307229	0.279188	0.861685	0.931222	LOC105373689
13.1633	0.0222699	0.319166	0.861805	0.931296	COL9A3
350.48	0.0195463	0.117701	0.861884	0.931304	MEAK7
57.9487	-0.0303194	0.224592	0.861919	0.931304	ZNF619
124.403	0.0275973	0.185012	0.861971	0.931304	IGFBP2
11.8712	0.0250479	0.315834	0.862159	0.93145	LOC112268296
105.87	0.0286444	0.187171	0.862238	0.931478	PRR14
203.239	-0.022532	0.149454	0.862352	0.931544	ATP7A
340.029	0.0189996	0.118207	0.862663	0.931788	ZDHHC5
206.44	0.021819	0.143157	0.862683	0.931788	CNOT7
6.25609	-0.0184495	0.330897	0.862772	0.931828	SLC12A3
194.05	0.0218511	0.15007	0.86306	0.93201	MBTPS2
53.2901	-0.0301477	0.2344	0.863131	0.93201	MRPL28
6.59492	-0.0208142	0.32994	0.863064	0.93201	GOLGA8T
114.365	0.0274338	0.179675	0.863152	0.93201	WWC2-AS2
214.722	0.0214655	0.134647	0.863412	0.932234	STARD3NL
5.65845	-0.0170445	0.33225	0.863583	0.932304	JPH4
125.4	0.027489	0.180925	0.863537	0.932304	ATG9A
27.1179	0.0276969	0.297328	0.863684	0.932357	PTPRB
16.4613	-0.0251491	0.30834	0.86421	0.932868	LOC390877
18.2836	-0.0272753	0.293808	0.8643	0.932907	NICN1
8.17261	-0.0157021	0.336611	0.864455	0.932942	PCSK2
7.08675	0.0150907	0.339511	0.86449	0.932942	LOC105375147
268.074	0.0209102	0.122231	0.864474	0.932942	ALS2
95.3837	-0.0255306	0.182771	0.864751	0.933166	ZNF561
5.90065	0.0158509	0.339871	0.864803	0.933166	LOC105376942
34.2375	-0.0295898	0.267028	0.864942	0.933202	PRSS36
15.4584	0.025246	0.313557	0.864907	0.933202	DDAH2
5.70926	-0.0144318	0.340683	0.865147	0.933366	PWRN4
68.3328	-0.028326	0.229518	0.865213	0.933381	MAMSTR
47.9748	-0.0159113	0.335595	0.865465	0.933538	ADGRB3
105.66	-0.028729	0.188779	0.865419	0.933538	WDR19
6.29363	0.0133905	0.340382	0.865675	0.933708	GRXCR1
94.0915	0.027741	0.194244	0.865916	0.933911	SPRYD7
38.2623	-0.031107	0.259183	0.866106	0.93401	ZNF222
9.24508	0.0223317	0.322375	0.866199	0.93401	LOC107985085
71.5872	0.0307571	0.211771	0.866121	0.93401	LOC105370913
47.9689	-0.03011	0.248325	0.866219	0.93401	LOC105375284
13.7495	0.0246696	0.310755	0.866374	0.934119	STARD6
22.8901	0.0292998	0.281162	0.866448	0.934142	LOC101927993
75.6461	0.0284125	0.199036	0.866572	0.934162	ZFP28
10.9845	-0.021438	0.319359	0.866532	0.934162	RASSF3-DT
31.0466	0.0302915	0.278151	0.866832	0.934354	RNF113A
5.76329	-0.0173877	0.332955	0.866856	0.934354	SERF1B
5.37591	0.0141744	0.339744	0.86694	0.934388	P2RX7
102.102	0.0294382	0.182872	0.867397	0.934394	NPTXR
148.764	-0.0235907	0.172722	0.867421	0.934394	HSCB
164.684	0.0248548	0.166214	0.867036	0.934394	GPS1
8.23144	-0.0176996	0.333439	0.86717	0.934394	LINC00376
72.6904	-0.0165123	0.333047	0.86728	0.934394	NRG3
6.5168	0.0162171	0.340938	0.867223	0.934394	LINC00587
19.3057	0.026769	0.301037	0.867379	0.934394	AMZ1
104.334	0.0269077	0.18886	0.867202	0.934394	PPIL4
11.0911	-0.0218163	0.320424	0.867271	0.934394	LOC105373954
287.471	-0.0218229	0.158834	0.867608	0.934538	TMEM91
46.1983	-0.0252892	0.248333	0.867692	0.934572	GATA2-AS1
45.2134	0.0280853	0.255411	0.867808	0.934639	ARL4A
90.5504	0.0271864	0.198999	0.868061	0.934855	SWI5
6.98336	0.0141146	0.340587	0.868294	0.934993	LOC105370805
7.38835	-0.0155767	0.334841	0.868293	0.934993	GADL1
130.267	0.0251044	0.171855	0.868513	0.935171	RAB11FIP4
13.458	-0.0237585	0.310203	0.868661	0.935273	DLX4
60.031	-0.0272571	0.216019	0.868934	0.935339	MEX3B
5.89176	0.0129952	0.340388	0.868858	0.935339	LOC283194
24.9022	-0.0278218	0.287913	0.868846	0.935339	LOC112268038
18.062	0.0236184	0.309097	0.86891	0.935339	MDH1B
22.7398	-0.0256283	0.289729	0.869241	0.935569	FOXN3-AS1
31.5315	-0.02801	0.272248	0.869306	0.935569	LINC02893
20.1856	-0.0251697	0.293057	0.869262	0.935569	ACVR2B-AS1
18.2459	0.021516	0.312465	0.869383	0.935595	TMC3-AS1
61.3177	-0.0273942	0.218522	0.869651	0.935769	C17orf58
36.0899	0.0162051	0.337589	0.869612	0.935769	RALYL
571.235	-0.0160629	0.109956	0.869728	0.935796	SLC9A8
38.8862	0.0257286	0.259229	0.869817	0.935835	PPIAP54
85.8913	0.0300994	0.217299	0.869958	0.935929	BIVM
165.327	-0.021244	0.15182	0.870105	0.93603	THAP12
150.413	0.022714	0.159679	0.870186	0.93606	HARS1
11.7623	-0.0231698	0.313303	0.870409	0.936244	TMSB4Y
39.6265	0.0276408	0.256201	0.870509	0.936293	PAPOLA-DT
42.1899	0.0288183	0.252824	0.870576	0.936309	SLC31A2
776.596	-0.012865	0.0859553	0.870743	0.936431	RANBP17
91.1681	-0.0279781	0.22296	0.870937	0.936529	FOXD1
7.99745	-0.0190602	0.324779	0.870939	0.936529	DUSP2
54.8876	-0.0304104	0.253464	0.871218	0.936771	LOC105372491
8.88139	-0.0183024	0.322079	0.871326	0.93683	ST7-AS1
549.087	0.0133205	0.0979324	0.871379	0.936831	LINC02864
5.46325	-0.0167863	0.334712	0.871614	0.936879	LOC112268244
30.2994	0.0280117	0.276096	0.871573	0.936879	C2CD2L
48.915	-0.0282111	0.251059	0.871636	0.936879	NKX2-5
19.5298	0.0152787	0.336264	0.871496	0.936879	HCN1
7.4651	0.0200235	0.326058	0.872134	0.937354	CDRT15P9
17.0623	-0.0225409	0.304224	0.872237	0.937354	LOC105372692
69.4334	0.0279511	0.230206	0.872197	0.937354	ZNF570
15.9805	0.0239678	0.309972	0.872469	0.937547	LOC102723458
43.7173	0.0352326	0.245601	0.872598	0.937628	C2orf27A
15.3644	-0.0227548	0.303935	0.872789	0.937643	LOC107985590
139.92	-0.0355035	0.184422	0.872825	0.937643	TYRO3
66.0625	0.0177065	0.333275	0.872817	0.937643	LRRC4C
186.612	-0.0181339	0.147463	0.872764	0.937643	NRBP1
111.355	-0.0246535	0.194065	0.87318	0.937683	CBX7
73.9751	0.0258864	0.219431	0.873129	0.937683	LOC105379482
8.13422	-0.0162623	0.326072	0.873085	0.937683	LOC105372407
153.349	-0.0207383	0.170907	0.87299	0.937683	LOC105372385
40.2156	-0.0141152	0.337865	0.873169	0.937683	HS6ST3
102.671	0.0254464	0.18308	0.873083	0.937683	TMEM182
6.94935	-0.0158805	0.335229	0.873377	0.937838	KNG1
32.7391	0.0295301	0.257599	0.873468	0.937879	LOC105374715
112.391	-0.0241611	0.179295	0.873538	0.937897	MYDGF
8.84601	-0.0186775	0.325044	0.87386	0.938186	ARIH2OS
71.5507	0.0171727	0.33657	0.873935	0.938209	PCDH15
108.764	-0.0246346	0.181678	0.874146	0.938265	PGAP3
24.5609	0.0301517	0.28965	0.874068	0.938265	LOC107986986
78.8407	0.0259438	0.205614	0.874145	0.938265	EIF2B4
33.9625	-0.0291656	0.262265	0.874506	0.938519	MIF-AS1
36.7109	0.0261586	0.26416	0.874448	0.938519	C17orf97
84.6648	0.024999	0.198103	0.874542	0.938519	PACSIN3
13.2472	0.0180244	0.333594	0.874684	0.938614	RAB3C
923.426	0.0132278	0.0928285	0.874821	0.938647	RPS24
8.17519	0.0199689	0.328886	0.874819	0.938647	CD14
8.6783	0.0200925	0.324805	0.875076	0.938806	LOC110091776
21.6781	-0.0252544	0.28819	0.875043	0.938806	THAP9-AS1
13.6385	-0.0220978	0.308844	0.875249	0.938935	CDK20
24.6725	0.0275015	0.283902	0.875423	0.939008	CHRM4
148.165	0.0249392	0.188684	0.875414	0.939008	BAMBI
8.73026	0.0185636	0.327302	0.87553	0.939066	LOC107986330
188.948	-0.0157565	0.141038	0.875689	0.939096	MMP17
52.9501	0.0287903	0.243244	0.875717	0.939096	LOC105369782
6.11745	-0.010832	0.342436	0.875629	0.939096	LOC101928882
13.729	0.00813313	0.342276	0.875806	0.939101	SLC6A19
79.3235	-0.0248907	0.213547	0.875829	0.939101	OSTC
713.386	-0.0156061	0.0930988	0.875996	0.939137	CYTH2
14.8784	-0.0230754	0.302191	0.876021	0.939137	ZSCAN16
10.6122	-0.0159094	0.33287	0.875935	0.939137	LINC01331
29.4161	-0.0258846	0.27407	0.876384	0.939468	GCNT1
38.2153	-0.0257376	0.259294	0.87654	0.939522	SLC25A22
44.0078	0.0383764	0.251312	0.876497	0.939522	MRPL47
50.9059	0.0152298	0.337794	0.876656	0.939589	SOX5
571.649	0.0163676	0.0914353	0.87707	0.939919	CHFR
7.49048	0.0186929	0.330211	0.87704	0.939919	USP8P1
7.09531	-0.0155172	0.331583	0.877297	0.940106	GPS2P1
215.931	-0.0192776	0.137408	0.877406	0.940165	JOSD1
13.7928	0.0233354	0.312427	0.877498	0.940207	BIRC7
16.6148	0.0222732	0.306508	0.877692	0.940358	EIF1B
85.6116	0.0215594	0.192182	0.877853	0.940473	SGTB
62.7236	0.0264769	0.210402	0.878393	0.940938	PCAT7
10.0351	-0.0205054	0.315924	0.878364	0.940938	LINC01061
155.65	0.0187866	0.159258	0.878476	0.940969	TEAD2
78.4635	0.0240756	0.201878	0.87868	0.941131	DTD2
72.8505	-0.0241774	0.202928	0.878878	0.941273	DNAL4
21.9543	0.0268522	0.287233	0.878972	0.941273	LOC105375673
175.695	0.0246903	0.163221	0.878921	0.941273	NOP14-AS1
107.25	-0.0238839	0.190216	0.879532	0.941815	GEMIN8
83.4395	0.0229788	0.198477	0.879707	0.941945	GABBR1
281.719	0.0201052	0.146137	0.87992	0.942117	ZNF594
15.6373	0.0252792	0.304355	0.880083	0.942133	ZNF280A
135.338	0.0161732	0.335014	0.880133	0.942133	RBFOX1
9.17271	-0.0186564	0.322912	0.880111	0.942133	LINC00397
14.3121	0.0195479	0.309436	0.880149	0.942133	HOXC11
6.96038	0.0188084	0.328259	0.880385	0.94226	LOC105372234
217.012	-0.0214324	0.143014	0.880481	0.94226	POLDIP2
126.697	-0.0223005	0.16991	0.880457	0.94226	GDPGP1
76.1886	-0.026388	0.219501	0.880407	0.94226	LOC105376306
14.36	0.0214104	0.31256	0.880692	0.94243	GLYATL2
185.484	-0.0207785	0.149102	0.880761	0.942446	HOMEZ
200.114	-0.0196199	0.146929	0.88093	0.942571	BRSK2
5.71064	0.0111228	0.340939	0.881321	0.942874	CDKN2B-AS1
141.068	0.0209902	0.170968	0.881317	0.942874	MFSD3
15.1832	-0.0157337	0.325378	0.881397	0.942898	LOC105370802
42.9027	0.0156388	0.33758	0.881454	0.942902	CNTNAP5
40.0923	0.0276567	0.269761	0.881645	0.94305	LINC00525
5.83328	-0.0144812	0.332094	0.881894	0.943259	LOC105370165
104.232	0.0226306	0.183119	0.88197	0.943263	SCAMP5
32.6274	-0.0135607	0.336209	0.88202	0.943263	CFAP299
76.6116	0.0274761	0.204389	0.882058	0.943263	TM4SF1-AS1
77.8719	0.0248877	0.19993	0.882325	0.943263	ZNF329
32.9889	0.0247386	0.272615	0.882285	0.943263	OR1F1
13.9465	0.0231969	0.306997	0.882118	0.943263	KCNK7
12.846	0.0207166	0.315669	0.882188	0.943263	TSPAN12
54.6199	0.0259874	0.227612	0.882228	0.943263	MRPS10
112.317	0.019763	0.182092	0.882446	0.943335	PLEKHO2
6.8228	-0.0153003	0.335133	0.882694	0.943544	ZBTB20-AS5
10.4448	0.0175117	0.324315	0.882856	0.94366	LOC107986715
16.3986	-0.0232087	0.306971	0.882925	0.943676	FOXO4
28.4324	-0.0243963	0.262387	0.883149	0.943695	TMSB15B
113.646	-0.0219601	0.188179	0.883156	0.943695	LOC105372098
541.583	-0.0139965	0.095567	0.883097	0.943695	SERGEF
572.959	-0.013903	0.094443	0.883067	0.943695	ATXN1
83.6631	0.0245821	0.20709	0.883328	0.943822	AZI2
8.17259	0.0160524	0.327705	0.883383	0.943824	GPR162
300.5	-0.0174165	0.128612	0.883576	0.943973	LYPLA1
59.9647	-0.0248757	0.239001	0.883694	0.944041	ZNF70
140.704	-0.0215797	0.171887	0.883799	0.944097	RSAD1
69.8042	0.0257528	0.228853	0.883888	0.944135	NABP2
7.97621	0.0156398	0.335795	0.884058	0.944259	LOC100506974
101.38	-0.0234266	0.192648	0.884135	0.944285	PRR3
63.17	-0.0237998	0.210456	0.884428	0.94454	GTF2IRD2B
14.9575	-0.0192672	0.31222	0.884811	0.944835	PPP1R36
11.1435	0.0203083	0.318322	0.884793	0.944835	FGF1
209.16	0.0187865	0.144155	0.88507	0.945021	PSMD9
99.8989	0.0220196	0.180647	0.885092	0.945021	ZNF511-PRAP1
41.0831	-0.0246442	0.254571	0.885329	0.945167	DPF1
22.5153	0.0228942	0.29886	0.885389	0.945167	ZNF652-AS1
263.78	-0.0195982	0.143238	0.885367	0.945167	BCKDHB
1058.03	-0.0100327	0.0761223	0.88546	0.945186	C7orf50
8.31405	-0.0134022	0.332787	0.885537	0.945211	LOC400036
6.40805	-0.0144833	0.328932	0.88576	0.945379	MEMO1P1
121.996	0.0268019	0.190693	0.885801	0.945379	AARSD1
7.14199	0.0171386	0.330665	0.88595	0.945424	BNC1
292.058	0.0163883	0.131105	0.885943	0.945424	HIVEP2
23.9374	0.0239359	0.285151	0.886021	0.945442	THAP9
237.559	-0.0173123	0.135298	0.886288	0.945657	SNAPC3
71.4669	0.0259329	0.237361	0.886478	0.945657	TRAPPC14
511.34	0.0176653	0.133969	0.88649	0.945657	IL6ST
16.5588	-0.0217985	0.301353	0.886388	0.945657	LOC105374535
147.57	-0.021942	0.167508	0.886365	0.945657	USP34-DT
91.6657	0.0213497	0.204891	0.88666	0.945782	MMADHC
209.382	-0.0189899	0.145371	0.886778	0.94585	DNAJA2
22.4023	-0.0204404	0.288542	0.887541	0.946435	COA3
241.365	0.0181673	0.142974	0.887591	0.946435	LEO1
210.889	-0.0173498	0.13433	0.887594	0.946435	VPS37B
53.4048	-0.0261206	0.227093	0.887581	0.946435	HSDL2-AS1
9.5661	0.0195399	0.320686	0.887465	0.946435	AACSP1
149.5	-0.0202301	0.165601	0.887665	0.946453	CMAS
247.344	0.0180502	0.135749	0.887732	0.946467	GOLGA5
291.381	-0.0173963	0.131749	0.887886	0.946575	GALK1
26.8122	0.0167503	0.316455	0.888366	0.946973	IL17REL
20.1058	0.0201766	0.300313	0.888357	0.946973	ZNF497-AS1
5.62544	-0.0135543	0.336013	0.88883	0.947315	ATP2B3
57.603	-0.0224023	0.222535	0.888848	0.947315	LOC122513141
702.155	-0.0154273	0.100725	0.888815	0.947315	CCDC12
48.6192	0.0280217	0.247513	0.889119	0.947467	MIR3677HG
6.83226	0.0166582	0.328097	0.889089	0.947467	LOC101926994
28.7211	-0.0234511	0.272429	0.889235	0.947467	TRMT112
29.1363	-0.0227148	0.283118	0.889194	0.947467	LINC01012
54.7457	-0.024148	0.236026	0.889258	0.947467	CAND2
9.64877	-0.0166944	0.322243	0.889449	0.947521	FAM239B
118.076	-0.0191793	0.163075	0.889524	0.947521	LOC102724545
45.817	0.0257285	0.24085	0.889497	0.947521	ZNF710-AS1
8.15394	0.0152994	0.328352	0.889446	0.947521	LOC105373881
15.6747	-0.0194637	0.319493	0.889963	0.947875	POGLUT2
22.1663	0.0226921	0.293104	0.88995	0.947875	ZNF22
257.823	-0.0189147	0.162948	0.890201	0.948047	ACOT9
101.261	-0.0191589	0.204619	0.890273	0.948047	FUOM
13.2421	0.0158784	0.314767	0.890286	0.948047	LHFPL4
269.089	-0.0185821	0.14094	0.89038	0.94809	NECAB3
223.368	-0.0187217	0.145049	0.890588	0.948255	RNF103-CHMP3
9.29674	0.016346	0.325685	0.890694	0.948311	LINC02569
9.8907	0.0193171	0.322591	0.890896	0.948391	ARF4P2
5.79553	-0.012173	0.336928	0.891034	0.948391	ZNF83
252.391	0.0163908	0.127283	0.890959	0.948391	TTC12
100.594	0.0219324	0.191381	0.890928	0.948391	LOC105369370
354.697	-0.0176187	0.140434	0.891038	0.948391	HPGD
579.972	-0.0193009	0.187401	0.891386	0.948705	DANT2
50.766	0.0242111	0.240618	0.891471	0.948738	RWDD2B
11.1085	0.0150846	0.332911	0.891547	0.948762	LOC105375416
17.6782	0.0172509	0.327958	0.891733	0.948902	RTN1
145.903	-0.0200744	0.159802	0.891905	0.949028	SREK1IP1
21.1802	-0.0333362	0.299332	0.892116	0.949195	PCSK1N
154.008	0.0184678	0.155047	0.892295	0.949244	TSPO
774.149	-0.0145015	0.11431	0.892323	0.949244	MIDN
454.353	0.0130113	0.106706	0.892246	0.949244	RIC8B
106.713	0.0211129	0.182766	0.892466	0.94934	BOD1
42.2399	-0.0261153	0.253439	0.892603	0.949428	SLC25A14
84.8464	0.0224756	0.200532	0.892742	0.949435	ZNF594-DT
17.2441	-0.0152564	0.329039	0.892956	0.949435	GSG1L
149.495	0.019082	0.162494	0.892768	0.949435	EEF1AKMT1
18.3706	-0.020946	0.294891	0.892907	0.949435	LINC00858
65.8383	0.0220135	0.219177	0.892985	0.949435	SEC61B
7.69568	-0.0105836	0.340797	0.892846	0.949435	GABRA2
6.19313	-0.0118947	0.337008	0.89279	0.949435	SLC9C1
13.8747	-0.0170704	0.316652	0.893415	0.949834	LOC105377989
9.56772	0.0185669	0.322237	0.893516	0.949844	LOC105376335
136.535	0.0198854	0.167616	0.893585	0.949844	ARL13B
37.3511	0.0237162	0.248996	0.893556	0.949844	FAM201B
133.03	-0.021097	0.200695	0.893894	0.95006	COQ5
9.88348	-0.0142695	0.317477	0.893896	0.95006	NEURL3
90.8868	0.0232088	0.214272	0.894078	0.950197	ZFAND2A-DT
118.514	0.0220788	0.181498	0.894174	0.950241	ZSCAN2
18.7497	0.0226121	0.295027	0.894253	0.950268	LINC01806
38.1548	0.0239771	0.25317	0.894424	0.950336	SREBF2-AS1
248.62	-0.0159829	0.131102	0.894385	0.950336	UNC13A
33.3859	0.0245989	0.263279	0.894512	0.950372	RPS6KL1
42.8987	-0.0208811	0.247658	0.894622	0.950374	RPL17-C18orf32
81.8183	0.0202332	0.205218	0.894602	0.950374	BAG5
12.096	-0.0153413	0.316122	0.894724	0.950389	LOC100134868
32.6118	-0.0211813	0.263848	0.894797	0.950389	LOC107987245
5.76365	-0.0141642	0.330696	0.89479	0.950389	FAM186B
9.54282	-0.0174679	0.316709	0.895103	0.950657	PCDHGB6
7.1439	0.01376	0.330315	0.895172	0.950674	LOC101927942
52.4891	0.0237406	0.244882	0.895478	0.950891	RBAK-RBAKDN
14.6424	-0.0141393	0.330815	0.895485	0.950891	TLL1
139.145	-0.0205351	0.183235	0.896094	0.951245	MEIS3
42.5247	-0.0224746	0.275403	0.896141	0.951245	LIN7A
615.835	-0.0111824	0.0883633	0.895941	0.951245	EXD3
61.6424	0.0230082	0.224594	0.895985	0.951245	TRIP6
149.667	0.0155881	0.161736	0.896117	0.951245	SAP30L
12.7172	-0.0137576	0.333602	0.895963	0.951245	DCHS2
116.156	0.016682	0.326232	0.896384	0.951446	LRP1B
184.131	-0.0180895	0.156998	0.896744	0.951695	CUTC
27.3669	-0.015333	0.326793	0.896731	0.951695	DYNC1I1
43.4489	0.0232628	0.245737	0.89678	0.951695	HSD17B8
91.5829	-0.0221334	0.185217	0.896964	0.951765	TICAM1
202.536	-0.0186393	0.148626	0.896903	0.951765	LOC105371785
424.243	-0.00856943	0.104327	0.897032	0.951765	MBTPS1
35.0902	-0.0219513	0.260652	0.897062	0.951765	LIG4
380.117	-0.0128118	0.115771	0.89745	0.952053	MLH3
47.9488	0.0204293	0.256073	0.897392	0.952053	POC1B-AS1
239.72	0.0168814	0.13214	0.897494	0.952053	FAM86DP
573.248	0.0138019	0.113184	0.89755	0.952055	RAP1B
778.1	0.0119932	0.0960832	0.897862	0.952068	HDAC8
6.00659	0.0156801	0.328902	0.897671	0.952068	TOMM20L-DT
218.101	0.0159551	0.136543	0.897885	0.952068	PAK1
9.24538	0.014999	0.326888	0.897778	0.952068	IGIP
299.809	0.0148165	0.125288	0.897834	0.952068	ADAMTS12
6.43019	-0.0150954	0.334904	0.897792	0.952068	LOC105374804
8.9086	-0.0177859	0.32385	0.898049	0.952184	SMG1P6
12.9604	0.0207252	0.313891	0.898124	0.952206	HDAC4-AS1
203.155	0.0156381	0.144484	0.898612	0.952435	MTMR1
86.8907	-0.0208965	0.201244	0.898825	0.952435	ZNF674
138.894	0.0196259	0.171305	0.898613	0.952435	ZNHIT3
60.9366	-0.00122324	0.226276	0.898631	0.952435	ZFYVE19
25.1693	0.0196293	0.291969	0.898463	0.952435	LOC399975
213.051	-0.0204968	0.149465	0.898822	0.952435	NDUFS8
361.104	-0.0144114	0.122418	0.898606	0.952435	UNC13B
787.195	0.0107583	0.0878107	0.898678	0.952435	KMT2E
150.955	-0.0163235	0.159013	0.898823	0.952435	RALB
465.967	0.013647	0.0988503	0.898935	0.952496	ARHGEF3
31.7742	-0.0218522	0.267792	0.898996	0.952502	NEPNP
5.80752	-0.00915376	0.33948	0.89906	0.952513	LOC105377114
153.943	-0.0196629	0.163773	0.899288	0.952639	STARD8
226.392	-0.0168174	0.134991	0.899241	0.952639	IL17RA
115.066	0.0196583	0.175964	0.899341	0.952639	TIMM22
359.363	0.013257	0.110257	0.899569	0.952803	WNK2
47.5731	-0.0219613	0.245524	0.899603	0.952803	MRAP2
138.986	0.0187571	0.161468	0.89967	0.952817	SMTN
337.586	0.0145957	0.13304	0.899839	0.952827	PPP1R13L
32.2062	0.0213397	0.273423	0.899836	0.952827	TMEM95
496.311	-0.00896696	0.10035	0.899874	0.952827	RAPGEF2
198.358	-0.0179146	0.184322	0.899895	0.952827	CACNA1D
35.3988	0.0218689	0.266341	0.900038	0.952881	MISP3
212.042	0.0157243	0.141029	0.900054	0.952881	AIMP2
18.192	-0.0196167	0.299974	0.90012	0.952894	RPL21P3
222.399	0.0149342	0.142496	0.900308	0.953035	FXR2
5.43069	-0.0100989	0.340194	0.900575	0.953204	CES5A
8.94029	0.0125858	0.326958	0.900534	0.953204	CHGA
359.906	0.0159787	0.134089	0.900668	0.953205	SPG11
119.036	0.0205669	0.192471	0.900764	0.953205	CTR9
35.4683	-0.0207389	0.265798	0.900792	0.953205	RASGEF1C
8.85142	0.0168398	0.323396	0.90071	0.953205	LOC101928529
27.7887	0.0114459	0.337334	0.900866	0.953227	MEF2C-AS1
607.372	0.0124373	0.106404	0.900986	0.953297	MSN
36.9017	-0.0197854	0.253952	0.901228	0.953439	LOC105372238
572.093	0.0120719	0.102364	0.901193	0.953439	PPHLN1
11.0324	-0.0169317	0.322086	0.901519	0.953632	MPZL3
154.29	0.0197573	0.165303	0.901501	0.953632	C5orf22
46.0041	-0.0206886	0.239065	0.901657	0.953721	LOC105371939
305.091	-0.0112158	0.124834	0.901833	0.953793	RAB21
24.052	-0.0167309	0.313384	0.901805	0.953793	LINC01088
10.324	-0.0151843	0.318712	0.901957	0.953867	OSGEPL1-AS1
19.0519	-0.0141145	0.324659	0.902271	0.954142	TMEM108
8.46904	0.0135885	0.330433	0.902396	0.954218	LOC105377055
327.376	0.0141178	0.127429	0.902825	0.954557	IL10RB
37.1332	0.0130668	0.335817	0.902813	0.954557	FSTL5
777.812	-0.00927248	0.0844642	0.903263	0.954963	TLN2
179.694	-0.0162003	0.15495	0.903387	0.95498	FIGNL2
15.7213	0.0187164	0.308435	0.90335	0.95498	FAM47E
271.852	-0.0143722	0.133587	0.903451	0.95499	ZBTB47
22.7901	0.0201981	0.286798	0.90351	0.954995	LINC02728
17.5488	0.0188288	0.316625	0.903816	0.955262	EPHA7
48.0249	-0.0212045	0.251571	0.903887	0.95528	LOC105374080
166.76	0.0180189	0.155707	0.904124	0.955473	SRPRB
113.941	-0.0144057	0.178225	0.904677	0.955773	ZMYM3
38.3206	-0.0173551	0.264379	0.904568	0.955773	RPL36AL
43.0084	-0.0209506	0.272886	0.904531	0.955773	RGCC
7.83131	-0.0132928	0.335941	0.904628	0.955773	MYBPC1
26.2515	-0.0197548	0.285308	0.904678	0.955773	EOMES
983.181	-0.010077	0.087006	0.904786	0.95583	KIF13B
11.3238	0.0188121	0.310403	0.905153	0.956046	CCDC88C-DT
96.4569	-0.0189329	0.185457	0.90506	0.956046	PURA
15.9806	0.0164543	0.316922	0.905108	0.956046	MYOSLID-AS1
20.3744	0.0192338	0.295865	0.905265	0.956104	LACC1
475.326	0.0124319	0.108907	0.905395	0.956104	PTPA
9.45385	0.0183071	0.319859	0.905478	0.956104	LOC105375957
28.764	-0.0199314	0.279038	0.905335	0.956104	OSR2
22.1018	-0.0120029	0.335052	0.905429	0.956104	LOC105374510
9.01635	-0.0110179	0.336998	0.905692	0.956273	LOC107984782
142.85	0.0177692	0.170661	0.905938	0.956475	C2orf42
30.4487	-0.0192837	0.274449	0.906412	0.956918	LOC112268271
5.84386	-0.00929158	0.337274	0.906717	0.957184	LOC105379085
43.0381	0.0212943	0.246129	0.906861	0.957278	HSD11B1L
77.5431	0.0197609	0.20325	0.907041	0.957412	LOC105371864
88.2845	-0.0193219	0.200029	0.907175	0.957439	RPL36A-HNRNPH2
56.9611	0.020991	0.237825	0.90715	0.957439	COSMOC
60.454	-0.0180982	0.223784	0.90758	0.957751	LDAF1
52.1636	0.0145492	0.330488	0.907564	0.957751	ADGRL3
262.832	-0.0147986	0.141223	0.907664	0.957783	PTAR1
5.721	-0.0109325	0.335245	0.907822	0.957893	LOC105377358
229.499	-0.0139284	0.130082	0.907932	0.957951	AREL1
500.011	0.0120704	0.106515	0.907997	0.957963	ZNF236
14.9533	-0.00699575	0.350537	0.908062	0.957974	ALPP
5.32273	-0.0103606	0.340111	0.908558	0.958383	TAT
7.36986	0.012828	0.329921	0.90852	0.958383	CHST1
87.3466	0.0190589	0.199815	0.908862	0.958418	MARCHF2
10.254	-0.0142408	0.323609	0.908657	0.958418	B3GNT4
7.40434	0.0126734	0.333094	0.908822	0.958418	LOC101927872
227.589	0.0154459	0.145427	0.908814	0.958418	RPS10-NUDT3
100.108	0.0178769	0.189865	0.908803	0.958418	GPD1L
8.40798	-0.010284	0.338176	0.908971	0.958418	LINC02253
14.8219	0.0180339	0.303567	0.908928	0.958418	LOC105373953
102.038	0.012664	0.178807	0.909137	0.958536	DENND6B
93.7456	-0.0190701	0.208764	0.909341	0.958546	LOC102725227
39.0753	-0.018788	0.276772	0.909363	0.958546	DNAH10
488.227	-0.0112098	0.101979	0.90929	0.958546	KDM2B
98.1707	0.0206763	0.187284	0.909275	0.958546	WFS1
270.171	0.0128702	0.122956	0.909743	0.958698	E4F1
114.651	0.0181869	0.187172	0.909573	0.958698	FRMD6-AS1
7.6336	-0.0131578	0.328927	0.909833	0.958698	LOC107984211
6.25138	-0.0115229	0.335337	0.909632	0.958698	LOC100130612
109.89	-0.0178491	0.189733	0.909795	0.958698	EPM2AIP1
26.303	0.011792	0.328572	0.909761	0.958698	ATP2B2
7.78602	0.0105841	0.337871	0.909985	0.95879	PCDH11Y
7.18267	-0.0134946	0.332181	0.910029	0.95879	LOC105372952
7.59889	-0.00979251	0.336058	0.910168	0.958822	AP2B1P1
8.6818	0.0124743	0.332028	0.910165	0.958822	ARMC3
11.6614	-0.015725	0.318491	0.910278	0.958881	C1QTNF4
45.6687	-0.0186685	0.239339	0.910336	0.958885	TMEM208
6.403	0.004374	0.346454	0.910444	0.958941	LOC105372662
275.522	-0.0132184	0.125562	0.910498	0.958941	ITPRID2
158.634	0.0158427	0.160587	0.910603	0.958995	SLC35E1
6.85617	0.0133091	0.332072	0.910801	0.959146	LOC107985960
718.897	-0.0105152	0.0896923	0.911148	0.959454	BAHCC1
49.4623	0.0195034	0.239078	0.911561	0.959775	HYAL3
11.1267	-0.0137917	0.317739	0.911536	0.959775	DYNLT3P2
64.3755	-0.0177076	0.222097	0.911639	0.9598	TCTE1
15.0183	-0.0163069	0.307612	0.911788	0.9599	AGAP4
202.613	-0.014734	0.139524	0.91199	0.960055	GSS
54.2072	0.0198542	0.231604	0.912131	0.960147	ZNF850
23.4261	0.0194727	0.281726	0.912413	0.960297	LOC100289580
48.343	-0.0188879	0.229171	0.912437	0.960297	PLEKHD1
7.5359	0.00264119	0.346333	0.912416	0.960297	ADRA2A
15.9816	-0.016393	0.29703	0.912606	0.960366	LOC101060145
149.915	-0.0126441	0.323295	0.912611	0.960366	DLG2
51.3444	0.018451	0.241916	0.912777	0.960483	A1BG-AS1
761.465	0.0103865	0.0972425	0.912832	0.960483	IER2
18.4763	0.0124845	0.329628	0.912886	0.960483	FAM135B
146.133	0.0151466	0.178679	0.913	0.960547	C19orf81
130.8	-0.0120326	0.153185	0.913162	0.960559	LOC101928953
7.85675	0.0112613	0.329828	0.913175	0.960559	SLCO4C1
16.5592	0.00968311	0.34114	0.913084	0.960559	SLC4A10
26.9001	0.0219163	0.287297	0.913273	0.960605	TMEM126A
312.838	0.0117461	0.114381	0.913495	0.960781	UVSSA
42.571	-0.0124598	0.328571	0.913585	0.960819	HPSE2
7.81662	0.0117748	0.329279	0.913862	0.960848	NANOGNBP3
221.838	-0.0136316	0.137235	0.913871	0.960848	ZNF569
108.05	-0.0176697	0.202643	0.913882	0.960848	SHF
1314.89	0.007449	0.0705005	0.913754	0.960848	NIBAN2
30.683	-0.0184968	0.277499	0.913885	0.960848	SLC11A1
5.43784	-0.00747133	0.350524	0.914048	0.960952	CSF3
14.7309	-0.0137505	0.304401	0.914146	0.960952	LOC102724057
14.6591	0.0145436	0.314739	0.914131	0.960952	CEP19
5.56359	-0.0106473	0.335378	0.914611	0.961156	LOC119746555
40.5311	0.0175471	0.27935	0.914721	0.961156	SLC37A4
324.205	0.011813	0.12753	0.914698	0.961156	SPINDOC
5.44609	0.00216485	0.346511	0.914716	0.961156	XLOC_008559
158.345	-0.0189501	0.153682	0.914498	0.961156	WASF1
1099.83	-0.00896092	0.0876048	0.914581	0.961156	PPP3CA
159.314	-0.016636	0.173342	0.914489	0.961156	SUMO1
396.734	-0.0108407	0.108196	0.914795	0.961165	TFB1M
6.60126	-0.0112573	0.329646	0.914838	0.961165	LINC02212
9.13317	0.00927347	0.32778	0.915085	0.961309	WBP1LP2
26.6606	0.0117407	0.336052	0.915072	0.961309	EGFEM1P
12.1277	0.0145482	0.31545	0.915302	0.961424	CALR3
16.6001	0.0129983	0.31066	0.9153	0.961424	LOC107984006
411.728	-0.0109604	0.107576	0.915548	0.961594	GPAT4
449.706	0.00968314	0.100792	0.915574	0.961594	ACVR1
108.709	0.0174466	0.195255	0.91566	0.961628	GTF2IP7
6.40846	-0.00756775	0.340995	0.915824	0.961743	LOC105374007
155.41	0.0148695	0.161289	0.915992	0.961858	RIOK3
9.52721	0.0152562	0.320328	0.916042	0.961858	LONRF2P1
31.2803	0.0187124	0.269228	0.916148	0.961912	PITX2
8.54258	-0.00795207	0.339064	0.916372	0.96209	LOC102723803
25.6914	-0.0182245	0.291532	0.916772	0.96244	GRIN3B
19.2277	-0.0155266	0.30468	0.916815	0.96244	BTN3A2
47.6716	-0.0191286	0.244983	0.916869	0.96244	LOC107985911
6.66602	-0.0105033	0.32816	0.917056	0.962579	RN7SL525P
124.068	-0.0157712	0.176979	0.917141	0.962611	PM20D2
6.84684	0.0113007	0.331221	0.917288	0.962709	LOC107986872
250.343	0.0127024	0.141911	0.917451	0.962725	DOCK11
726.643	0.00867667	0.0897012	0.917383	0.962725	TRPC4AP
15.2403	0.0160226	0.307096	0.917467	0.962725	LOC101927556
96.2136	0.0171736	0.1961	0.917612	0.96282	TMEM64
170.974	-0.0137176	0.160218	0.917844	0.963006	NFU1
96.793	-0.0133928	0.194225	0.918095	0.963212	ZSCAN12
44.9016	0.0199066	0.255506	0.918175	0.96324	AFF1-AS1
23.3694	-0.0137485	0.288504	0.918424	0.963272	NOXO1
111.561	-0.0150325	0.174615	0.918275	0.963272	EGFL7
24.5116	0.0165414	0.291585	0.918407	0.963272	LOC112267908
35.4912	-0.0165207	0.264991	0.918339	0.963272	WDR5B
6.05359	-0.010899	0.333397	0.918689	0.963318	MGC16275
17.1063	0.0179962	0.29404	0.918904	0.963318	CD2BP2-DT
36.7844	0.00896024	0.34065	0.918538	0.963318	TMEM132D
210.622	-0.0114674	0.156137	0.918711	0.963318	PRKAB1
118.875	0.0161533	0.186881	0.918655	0.963318	NPDC1
6.31906	-0.0103896	0.325677	0.918827	0.963318	LOC645967
5.71613	-0.00966743	0.335126	0.918759	0.963318	ENPP3
13.0904	-0.0177573	0.318386	0.918892	0.963318	PAIP2B
292.168	-0.0142796	0.147175	0.918978	0.963339	RB1CC1
164.168	-0.0113148	0.152206	0.919061	0.963368	TMEM267
472.682	-0.0108135	0.114458	0.919119	0.963372	GAA
67.4927	-0.0182661	0.234866	0.919196	0.963396	TMEM263
60.6167	-0.00885352	0.333023	0.919257	0.963403	IL1RAPL1
23.8093	-0.016753	0.278302	0.919319	0.96341	KRT10
37.1191	0.0179341	0.25599	0.919396	0.963434	TMEM223
33.4192	-0.0168661	0.272357	0.919865	0.963811	RAC3
105.362	-0.0155067	0.190416	0.919864	0.963811	NOMO1
254.623	-0.014286	0.156559	0.920307	0.963817	MORF4L2
108.975	0.0188371	0.181007	0.920098	0.963817	CC2D1A
38.8584	-0.0172809	0.2732	0.92017	0.963817	LOC105371818
5.33948	-0.00882268	0.340926	0.920259	0.963817	BAALC
9.22577	-0.0121768	0.319652	0.920233	0.963817	PPP1R14BP4
484.374	-0.0100551	0.101091	0.920287	0.963817	SETD7
12.3978	-0.010702	0.331407	0.920153	0.963817	LINC01378
37.3946	0.0144686	0.261871	0.91993	0.963817	RGPD8
17.4746	-0.0146837	0.308253	0.920487	0.963892	HNF4A-AS1
298.231	-0.0110228	0.123657	0.920479	0.963892	PRPF18
36.2286	-0.0162907	0.262146	0.920662	0.964018	CCL2
113.127	-0.0155956	0.187643	0.920943	0.964034	LSM14B
7.15084	0.0114707	0.331067	0.92079	0.964034	CCDC175
9.57575	0.0137801	0.321178	0.92092	0.964034	TMEM139-AS1
8.28599	-0.0120841	0.326242	0.92098	0.964034	LOC105375457
124.081	0.0181898	0.179039	0.921005	0.964034	LOC105373835
37.8986	0.0175301	0.259378	0.920784	0.964034	CD302
126.133	-0.014418	0.180857	0.921179	0.964159	ZNF510
10.282	0.0139263	0.316281	0.92133	0.964203	RN7SKP80
30.4396	0.0166058	0.266957	0.921318	0.964203	LOC102724081
20.2173	0.0133139	0.321335	0.921628	0.964457	SLC8A1-AS1
588.131	-0.00948785	0.102348	0.92217	0.964535	UNK
149.082	0.012319	0.153653	0.921894	0.964535	RAB34
10.1317	-0.0117712	0.328966	0.922149	0.964535	MARVELD3
82.275	-0.0143498	0.210764	0.922169	0.964535	ARL1
155.749	-0.0165135	0.153835	0.922193	0.964535	LOC101927673
52.4431	0.0174228	0.216812	0.921851	0.964535	LOC105377778
54.5833	0.0176959	0.239587	0.921971	0.964535	KPNA7
432.966	-0.0141401	0.10507	0.922191	0.964535	RGS12
281.523	-0.0114427	0.130847	0.921995	0.964535	PRKCI
127.785	0.0144349	0.175647	0.922595	0.964893	SMARCD2
130.067	0.014625	0.172585	0.922644	0.964893	BNIP3
77.6547	-0.015939	0.208327	0.92281	0.964988	BBIP1
11.1685	-0.0122025	0.32655	0.922844	0.964988	NOTCH4
321.32	-0.0101312	0.11854	0.922958	0.965014	SRP68
228.613	0.0125722	0.137095	0.922979	0.965014	BAG1
196.199	-0.0143185	0.144813	0.923184	0.965114	GZF1
51.3239	0.0181785	0.241374	0.923165	0.965114	LOC105377310
27.9206	0.00999481	0.33365	0.923472	0.965271	PHACTR3
206.974	-0.0140719	0.163363	0.923552	0.965271	KIF3B
241.944	0.00622817	0.133615	0.923444	0.965271	YJU2B
12.3552	-0.0114447	0.319011	0.923549	0.965271	DDIT4L
7.99856	0.0112399	0.329975	0.923649	0.965284	LOC101927510
11.8766	0.0110182	0.333496	0.923674	0.965284	CHL1
78.7633	0.0122469	0.200291	0.923934	0.965446	MBIP
109.62	0.0140884	0.178355	0.923938	0.965446	CHMP5
10.9375	-0.012522	0.323333	0.924056	0.965512	WDR93
68.2273	0.0169802	0.221479	0.924213	0.965619	FICD
1101.35	-0.00732644	0.074629	0.924369	0.965725	DLG5
393.955	0.00891395	0.105065	0.924716	0.965803	NPRL3
273.053	0.0108224	0.125892	0.924601	0.965803	TPCN2
49.1786	0.0102769	0.334965	0.924653	0.965803	CDH12
354.415	-0.0101905	0.112037	0.924716	0.965803	IRF2
32.9183	-0.0155733	0.27676	0.924675	0.965803	NPHP3-ACAD11
36.2641	-0.0178291	0.265631	0.925142	0.966191	CCDC115
268.729	0.0136782	0.147127	0.925443	0.966435	HELZ2
246.267	-0.0107878	0.135883	0.925588	0.966435	TOR4A
35.0837	0.0215858	0.250933	0.925515	0.966435	COQ3
8.21288	0.0104222	0.329424	0.925595	0.966435	CMKLR2-AS
12.0133	-0.0113868	0.312578	0.925931	0.966729	MRPS35-DT
6.00586	0.0103126	0.331776	0.926066	0.966812	LOC105373193
11.7499	0.00993535	0.322528	0.926123	0.966815	LOC105374807
16.1392	-0.0153132	0.304084	0.926204	0.966842	SEPTIN3
228.692	0.0112793	0.136855	0.92641	0.967	PPFIA3
16.4137	0.00990126	0.337581	0.926574	0.967107	KLHL1
105.604	0.0142741	0.176764	0.926621	0.967107	KLHL8
26.5958	-0.0155548	0.283293	0.926735	0.967168	KLHL13
17.2102	0.0142405	0.306435	0.926803	0.967182	WDFY3-AS2
11.9244	-0.0103783	0.326774	0.926864	0.967189	LOC105369863
21.0978	0.0160622	0.285337	0.927037	0.967255	TINCR
8.69421	0.0138136	0.321984	0.927034	0.967255	ZMYND15
5.56075	0.0107133	0.33418	0.927253	0.967366	LOC105372061
20.8126	0.0132561	0.297737	0.927247	0.967366	FBXO48
341.691	-0.00410321	0.120341	0.927333	0.967393	SEC23IP
54.2374	0.0168506	0.22541	0.9274	0.967406	ENDOD1
24.2862	-0.013795	0.294549	0.927466	0.967417	IFIH1
13.6261	0.0160109	0.311977	0.927715	0.967479	MEMO1P4
16.8917	0.0114523	0.314087	0.927737	0.967479	LRRC36
130.724	-0.0145865	0.178642	0.92771	0.967479	STT3A
304.21	-0.0107579	0.12822	0.927744	0.967479	NRG2
12.2367	-0.0116246	0.312769	0.92795	0.96758	MTVR2
19.1462	0.014252	0.29478	0.92792	0.96758	C15orf65
71.3158	0.0155119	0.220988	0.928361	0.967893	NPM3
14.0138	-0.0125708	0.309059	0.928322	0.967893	NCBP2AS2
93.1263	-0.0125181	0.198891	0.928721	0.968212	LSM1
359.567	-0.011125	0.120328	0.928893	0.968335	SUFU
4224.04	0.00532177	0.0635906	0.929047	0.968438	AKAP13
23.4914	-0.0134152	0.285864	0.929104	0.96844	PLCB2
7.57876	-0.00707049	0.338909	0.929262	0.96849	LOC105378515
59.4689	-0.0140347	0.237513	0.929212	0.96849	LOC100130872
335.482	-0.00710953	0.124424	0.929378	0.968497	MAX
21.9161	0.0145895	0.297944	0.929334	0.968497	TRMT10A
26.3716	-0.013593	0.281533	0.929673	0.968626	FLJ30679
92.4909	0.0149499	0.208274	0.929775	0.968626	LOC105370579
39.8977	0.00893666	0.333081	0.929661	0.968626	TRPM3
204.863	-0.0121425	0.153239	0.92976	0.968626	PAPSS1
20.049	0.00870347	0.335981	0.929766	0.968626	LDB2
103.507	0.0133105	0.17569	0.929923	0.968638	ADAM11
27.2516	0.015444	0.274271	0.929952	0.968638	ZBTB12
61.541	-0.0147884	0.221262	0.929897	0.968638	LIMS2
16.3628	0.0166663	0.303303	0.930283	0.968869	SEC23A-AS1
25.5458	0.00934078	0.288263	0.930259	0.968869	DGAT2
5.58138	0.011292	0.332564	0.930372	0.968898	LOC107984469
627.798	0.00715205	0.0904639	0.93042	0.968898	C2CD3
6.27071	0.00974673	0.331805	0.930785	0.969106	LOC101409256
7.34803	-0.00934435	0.33216	0.930703	0.969106	HMGN3-AS1
105.516	0.0134629	0.186645	0.930733	0.969106	PROB1
8.58893	-0.010134	0.3249	0.930918	0.969188	LINC02594
31.579	-0.0072619	0.275492	0.931025	0.969242	ZDHHC12-DT
45.0796	0.0143019	0.293158	0.931373	0.969547	CADPS2
64.3633	0.0147313	0.237183	0.932065	0.97008	ODF3B
53.501	0.0151884	0.234531	0.932034	0.97008	LOC107987100
71.0858	0.014392	0.21255	0.932104	0.97008	DTX2P1
12.5581	-0.0113984	0.319916	0.931949	0.97008	GTF2IP14
673.63	0.00811466	0.0945241	0.932613	0.970552	LOC100130987
182.795	0.0137686	0.174331	0.932767	0.970598	NLRP2
14.1711	-0.00848315	0.332775	0.932733	0.970598	LOC105377785
277.13	-0.0103375	0.127547	0.933113	0.970817	ARFGAP3
13.9551	-0.0112332	0.311534	0.933078	0.970817	LOC105373042
78.0177	-0.0135677	0.211654	0.933142	0.970817	MTURN
34.3339	0.0170151	0.256159	0.93359	0.970888	LOC102723546
23.2867	0.0139225	0.286653	0.933929	0.970888	PORCN
42.3817	-0.0138698	0.254624	0.933641	0.970888	GK
74.1352	0.0144208	0.20968	0.934079	0.970888	TRPM2
363.542	0.00666396	0.111483	0.934081	0.970888	STRADA
200.706	0.00968897	0.145083	0.933499	0.970888	COG3
808.551	0.00667413	0.0868266	0.934009	0.970888	CAMK1D
15.2974	-0.00966982	0.32418	0.93339	0.970888	ELAVL2
90.5804	-0.0134532	0.241095	0.933499	0.970888	CFAP418-AS1
187.074	-0.0116935	0.151783	0.933903	0.970888	VPS50
97.8134	0.0126402	0.185081	0.933538	0.970888	LOC101927354
465.652	0.0121445	0.12286	0.933317	0.970888	RAC1
350.896	0.00986742	0.125932	0.934144	0.970888	MCTP1
197.049	0.0101955	0.148714	0.933869	0.970888	PRKAA1
15.8774	-0.00687126	0.33912	0.934106	0.970888	EPHA3
81.2496	0.00809214	0.339249	0.933758	0.970888	ROBO2
14.0352	0.0115706	0.313703	0.933763	0.970888	WDCP
225.919	-0.0109257	0.139288	0.934272	0.970907	UBE2G2
7.69098	0.00883634	0.330845	0.934223	0.970907	GGTA1
7.54366	-0.00880844	0.327038	0.934499	0.971085	LINC02166
7.30501	0.00923262	0.334072	0.934557	0.971088	SMAD9
313.414	0.00913877	0.113631	0.934663	0.971142	PSAT1
134.137	-0.014362	0.186171	0.934764	0.971189	GKAP1
174.248	-0.0103817	0.151638	0.935254	0.971641	SLC36A1
123.755	-0.0126157	0.178743	0.935647	0.971821	FAM199X
6.95804	-0.00661067	0.334102	0.935613	0.971821	SEL1L2
98.4041	0.0224406	0.193472	0.93556	0.971821	PSMB10
6.09022	0.00892958	0.334279	0.935601	0.971821	LOC101927613
44.6204	0.0145932	0.252069	0.935876	0.972002	LOC105375839
86.9113	0.0134878	0.213242	0.936881	0.972201	ITGB1BP2
5.50681	-0.00758949	0.333401	0.936549	0.972201	LOC107985480
68.4797	-0.0147858	0.214076	0.936428	0.972201	HCN2
117.452	0.0129787	0.186688	0.936494	0.972201	ZSCAN32
48.8818	0.0144543	0.24509	0.936679	0.972201	BLOC1S6
6.47798	0.00821886	0.331494	0.936654	0.972201	LINC02203
192.486	-0.0106111	0.147919	0.936721	0.972201	C14orf132
332.758	0.0117218	0.115209	0.936839	0.972201	SCFD1
669.567	0.00735188	0.0957708	0.936947	0.972201	RILPL1
31.962	0.0137552	0.284573	0.936909	0.972201	TIGD3
232.921	0.0120818	0.159607	0.936223	0.972201	LOC107984282
50.8234	-0.00706346	0.337038	0.936803	0.972201	DPP6
9.02821	0.00899627	0.330847	0.936439	0.972201	CLVS2
38.5024	0.0134428	0.258068	0.936797	0.972201	KIAA1586
38.9021	0.0147698	0.250594	0.936673	0.972201	ZNF502
5.78093	0.00880819	0.332703	0.936594	0.972201	THRB-AS1
129.34	-0.0124762	0.192994	0.937004	0.972203	NTHL1
13.8902	-0.0110241	0.308292	0.937148	0.972295	B4GALT4-AS1
5.91152	-0.00835064	0.333141	0.937232	0.972326	VN2R10P
328.035	-0.00968395	0.141148	0.937298	0.972336	LDB3
99.5466	0.011979	0.181321	0.937447	0.972434	MIS12
647.068	0.0101479	0.108894	0.937621	0.972558	NPEPPS
323.83	0.00745239	0.136808	0.938251	0.973154	MORC4
361.148	0.0101846	0.12555	0.938306	0.973154	IP6K2
472.991	0.00805754	0.103164	0.938458	0.973197	GNA12
678.83	-0.00535797	0.0871577	0.938425	0.973197	INPP4A
76.9629	-0.0128217	0.198655	0.938596	0.973212	RABL2B
40.8966	0.0112335	0.284178	0.938634	0.973212	ACE
9.38522	-0.0072281	0.336364	0.938747	0.973212	CDH11
227.103	0.00588246	0.143792	0.938718	0.973212	RHBDF1
10.615	-0.00849286	0.325412	0.938649	0.973212	LOC105375508
295.62	0.00932428	0.130617	0.938909	0.973323	PKDCC
35.174	-0.0129837	0.265552	0.939269	0.973509	LINC00629
15.506	0.00796331	0.334061	0.939309	0.973509	SHISA6
33.6314	0.0132516	0.269849	0.939213	0.973509	LINC02896
403.779	0.011113	0.127649	0.939168	0.973509	MIR570HG
243.891	0.00924051	0.142447	0.939504	0.973597	HOXB9
30.0889	-0.0126734	0.281986	0.93949	0.973597	AGAP2
470.664	0.00732231	0.102011	0.939722	0.973765	HOXB3
440.131	-0.00905043	0.109842	0.93982	0.97381	DDB2
23.0416	-0.011295	0.310966	0.939904	0.97384	LOC105372621
135.795	-0.0108949	0.166778	0.940197	0.974086	PRPF39
41.2626	-0.0127903	0.25433	0.94033	0.974167	GUSBP2
28.7895	-0.0126339	0.282982	0.940531	0.974318	FUNDC2P1
182.382	0.00957218	0.145873	0.941007	0.974381	SBF1
5.80228	0.0089174	0.333207	0.940841	0.974381	ATP4A
83.7521	-0.0126573	0.204705	0.940835	0.974381	CIPC
15.2331	0.0123875	0.30375	0.940671	0.974381	SLC26A10
1369.48	0.00546294	0.0780067	0.940985	0.974381	SEMA3C
87.9659	-0.00998391	0.202839	0.94084	0.974381	LINC00602
62.4571	0.00937789	0.209335	0.941032	0.974381	DNAJC18
834.977	0.00830202	0.0893876	0.940998	0.974381	BBX
13.0281	0.0103985	0.332012	0.941225	0.974524	LOC105377975
91.3507	-0.0117388	0.20395	0.941358	0.974604	RPL7A
6.61749	0.00636858	0.341968	0.941623	0.974821	LOC101927329
77.3683	-0.0124252	0.209512	0.94185	0.974989	ZNF322
6.75968	0.00802103	0.331835	0.941895	0.974989	LOC105379027
8.33567	0.00880742	0.339454	0.941991	0.97503	RTL4
209.847	0.0167568	0.161777	0.94213	0.975118	YTHDC1
8.60605	0.00924122	0.325803	0.942245	0.975123	PALM3
678.769	0.0058142	0.0839698	0.942205	0.975123	TNFAIP8
10.5865	0.00854081	0.333223	0.942373	0.975197	LOC105369677
18.0604	0.0113316	0.300643	0.942641	0.975309	SYCE2
35.519	-0.0117377	0.263071	0.942565	0.975309	DHRS1
611.224	0.014105	0.0955885	0.942646	0.975309	MTERF4
1050.14	0.0121675	0.108026	0.942954	0.97535	ATRX
112.028	-0.0119935	0.181015	0.942929	0.97535	ATP2B1-AS1
30.6928	0.0144113	0.271646	0.942943	0.97535	LOC105379882
262.675	-0.00953902	0.141953	0.942962	0.97535	BBS9
9.10463	0.0109765	0.319682	0.942956	0.97535	CHCHD2P2
74.4662	0.012063	0.214666	0.943024	0.975358	TMEM184C
59.8671	-0.00909158	0.332657	0.943235	0.975362	DMD
186.5	-0.00923851	0.146844	0.943208	0.975362	DPH6
118.494	-0.0130673	0.236209	0.943089	0.975362	POU5F1
97.4714	-0.0122478	0.179387	0.943249	0.975362	TMEM33
9.73619	-0.00906114	0.322105	0.943374	0.975434	IGDCC3
422.029	0.0119178	0.14443	0.943482	0.975489	PPP1R21
187.958	0.00900006	0.145497	0.943709	0.975667	GET4
13.8576	-0.00904882	0.316698	0.943832	0.975732	LOC105370032
279.666	-0.00829545	0.125207	0.943883	0.975732	CREM
63.8021	0.0136258	0.225965	0.943981	0.975776	LOC102723539
56.4599	-0.0116515	0.231946	0.944247	0.975922	MRI1
639.791	0.00772429	0.117798	0.944288	0.975922	BAG3
169.563	0.0101629	0.154881	0.94427	0.975922	MINDY3
259.404	-0.00816432	0.127315	0.944546	0.97609	TEN1
56.8369	-0.0121476	0.244329	0.944561	0.97609	DDC
127.339	0.0106465	0.172903	0.944669	0.976131	ZNF668
6.91439	0.0058759	0.33755	0.94471	0.976131	LINC01885
87.8517	0.0142736	0.213604	0.945071	0.976226	AKAP17A
330.794	-0.0086812	0.120407	0.945078	0.976226	ZSCAN5A
46.9544	0.0124853	0.237258	0.945066	0.976226	LOC100996842
7.08997	0.00720832	0.339264	0.945073	0.976226	LINC01492
174.65	-0.0089779	0.153782	0.944887	0.976226	GOPC
8.75094	-0.00651143	0.33116	0.945456	0.976331	PCDH17
185.543	0.0100721	0.163459	0.945428	0.976331	NUP37
16.8361	0.0127491	0.307087	0.945318	0.976331	CCDC81
121.828	-0.0125454	0.205592	0.945434	0.976331	ATE1-AS1
7.09051	0.00668643	0.335909	0.945416	0.976331	LOC105378379
126.191	0.00872079	0.180548	0.945703	0.976528	ZNF397
108.136	-0.0116829	0.182522	0.945819	0.976591	MRPL4
6.15457	0.00700548	0.336556	0.945888	0.976605	FAM178B
38.3723	-0.0101863	0.260419	0.946155	0.976649	GDF5
81.4655	-0.0102559	0.207879	0.94617	0.976649	MSLNL
227.296	-0.0099277	0.146533	0.946311	0.976649	TM2D3
93.5552	-0.0119829	0.203538	0.94606	0.976649	RIOX1
10.6418	0.0105486	0.321686	0.946177	0.976649	LOC100130238
9.58783	0.00811988	0.331307	0.946312	0.976649	PRMT8
11.5587	-0.0066414	0.331633	0.946372	0.976649	SULF1
124.147	-0.00953308	0.16895	0.946323	0.976649	SMIM4
241.015	-0.0107778	0.135244	0.946652	0.976794	UQCRC2
61.0197	-0.0105502	0.230998	0.946679	0.976794	KDM2B-DT
20.7447	0.0082932	0.298291	0.946584	0.976794	TCF24
14.0228	-0.00592173	0.32862	0.9476	0.976921	RBM39P1
76.3458	-0.0140045	0.199195	0.947683	0.976921	SLC2A11
154.422	0.0103135	0.177795	0.947579	0.976921	ZNF791
39.1263	0.0111761	0.261489	0.947457	0.976921	LOC102725180
56.119	-0.0109929	0.224715	0.947319	0.976921	MKS1
139.847	-0.00935527	0.167378	0.947312	0.976921	DDX52
13.0376	-0.00654942	0.331376	0.947341	0.976921	CNTNAP4
50.1767	0.0113147	0.256071	0.947673	0.976921	SYNE3
165.618	-0.00894994	0.1588	0.947119	0.976921	XRRA1
10.3864	-0.0101136	0.326302	0.947767	0.976921	HPX
5.81687	0.00681128	0.334078	0.94756	0.976921	AGAP13P
176.535	0.00961783	0.145265	0.947648	0.976921	COQ4
13.2167	-0.00924891	0.317005	0.947718	0.976921	DSTNP3
9.35833	-0.00674892	0.321327	0.947551	0.976921	SF3B5
8.64702	-0.00695314	0.324244	0.947319	0.976921	LOC112267937
5.41002	0.00674179	0.341858	0.947517	0.976921	LINC01339
22.6715	-0.00453081	0.338367	0.947796	0.976921	COL25A1
9.3323	0.00847412	0.324976	0.947568	0.976921	MTLN
20.3677	0.0104899	0.291094	0.947983	0.976956	LOC105371824
33.744	0.0109786	0.274234	0.947996	0.976956	ZBTB42
10.1842	0.00923484	0.319609	0.947931	0.976956	LPAR5
34.5523	-0.0109159	0.273337	0.948118	0.977024	TAF5
64.0993	0.0119665	0.222633	0.948237	0.977091	PCMTD2
9.86504	0.00833905	0.32361	0.948353	0.977112	HAR1B
100.789	-0.00846634	0.186197	0.948369	0.977112	CAPG
29.0166	0.0120813	0.272647	0.948459	0.977149	DMAC1
15.9133	-0.00710889	0.330197	0.948867	0.97734	DSEL-AS1
221.642	0.0105553	0.132069	0.948803	0.97734	PTCD2
76.3708	-0.00930639	0.221089	0.948838	0.97734	LARP7
980.548	0.00783416	0.0939764	0.948825	0.97734	LMCD1
304.164	0.00856477	0.14735	0.948996	0.977417	ZNF703
10.6877	0.00699953	0.326469	0.949089	0.977456	LOC107986007
960.277	-0.00342661	0.0773679	0.949149	0.97746	TANC1
164.564	0.00778023	0.148217	0.949378	0.977526	LRIG3
5.72969	-0.00706278	0.337503	0.949309	0.977526	LOC100287846
288.796	0.00713028	0.128479	0.949379	0.977526	GORASP2
500.366	-0.00742534	0.114813	0.949613	0.97771	FAM13B
143.192	-0.00837036	0.190005	0.950085	0.978139	TCF4
25.7305	-0.00572397	0.333862	0.950264	0.978266	TAFA1
58.7861	0.0109755	0.239098	0.950438	0.978389	SERAC1
5.99016	-0.00706976	0.338319	0.950514	0.97841	TMEM45B
111.114	-0.00547342	0.336557	0.950615	0.978457	CSMD1
55.6868	-0.00642686	0.237052	0.950755	0.978544	AIFM3
38.5674	-0.0106311	0.267808	0.950876	0.978612	LINC01232
14.7732	0.00808675	0.330211	0.951244	0.97882	RCAN2
735.071	0.00430521	0.0842414	0.951203	0.97882	DLG1
7.03596	0.00898991	0.331416	0.951179	0.97882	SATB1
175.586	0.00750123	0.146138	0.951403	0.978827	PPP4C
7.88711	0.00829794	0.33869	0.951458	0.978827	LINC01581
109.813	0.0103275	0.192874	0.951489	0.978827	FKBP3
11.2996	0.00929851	0.328683	0.951421	0.978827	F7
5.58524	-0.00392688	0.334846	0.951528	0.978827	LOC643438
71.2631	0.0103958	0.209888	0.951655	0.978901	NMNAT3
13.6779	0.00878005	0.314128	0.95193	0.979083	LOC100996294
44.9501	0.0118541	0.25021	0.952021	0.979083	ARHGAP11B-DT
729.196	0.00600752	0.0963331	0.952054	0.979083	MIDEAS
8.04892	0.00881078	0.324396	0.951946	0.979083	PRRX2-AS1
32.9771	-0.010026	0.279175	0.952176	0.979094	SRP14
163.032	0.00998055	0.166573	0.952168	0.979094	PREPL
24.6536	-0.00851869	0.295636	0.952355	0.979221	POP7
8.44541	-0.00227133	0.33742	0.952715	0.979478	LOC105372130
31.6708	0.0106332	0.268916	0.952683	0.979478	MYL12-AS1
39.3813	0.00837438	0.326216	0.952797	0.979505	SYN3
17.4439	-0.00744799	0.301978	0.952912	0.979567	ULBP1
27.4929	-0.00672959	0.288838	0.953029	0.97963	MMUT
87.3692	-0.00890103	0.205528	0.953119	0.979665	NDUFB4
40.4506	0.00631074	0.336001	0.95321	0.979702	NALF1
308.755	0.00471309	0.136294	0.953318	0.979756	ZNF646
6.61998	0.00718023	0.329835	0.953443	0.979828	ZFR2
10.005	0.00914346	0.326902	0.953564	0.979838	LINC01033
5.34896	0.00808663	0.335322	0.953539	0.979838	LOC105378262
21.2447	-0.00898319	0.302353	0.953701	0.979922	LINC01509
45.7634	0.0105464	0.252853	0.953838	0.980005	ZNF599
862.167	0.00826287	0.099785	0.954066	0.980025	ARHGEF1
45.7112	-0.00667038	0.253336	0.954063	0.980025	DUXAP10
39.7664	0.00896106	0.318595	0.954016	0.980025	TMEM132B
5.85213	0.00534077	0.338074	0.954079	0.980025	LINC02235
189.049	-0.00691717	0.15417	0.954352	0.980248	VCPKMT
8.58892	0.00697238	0.326557	0.954473	0.980301	TRC-GCA4-1
56.3683	-0.00842447	0.231696	0.954514	0.980301	UBE2N
1327.94	0.00533965	0.0859651	0.954586	0.980318	SPACA6
35.1565	-0.00996559	0.267375	0.954701	0.98038	TMEM107
30.4273	0.00660712	0.331678	0.955342	0.980468	PTCHD1-AS
71.4035	-0.00524468	0.212852	0.955029	0.980468	MCAT
7.56614	0.00796596	0.324311	0.955026	0.980468	LOC101927345
11.1456	0.0066596	0.330513	0.955226	0.980468	DOK5
60.5194	-0.00827043	0.227735	0.955306	0.980468	IL11
119.514	0.00830522	0.176861	0.955114	0.980468	IRAIN
471.944	-0.00262355	0.111341	0.955232	0.980468	AP3S2
5.63266	0.00581749	0.334274	0.955268	0.980468	MIR3663HG
6.49543	0.00557672	0.333966	0.954934	0.980468	LOC105375690
130.428	0.00701397	0.171116	0.955184	0.980468	MCEE
6.1996	-0.00647011	0.340835	0.955424	0.980473	LOC105371310
124.349	0.00882182	0.169411	0.955457	0.980473	ENTPD7
141.555	0.0107503	0.199815	0.955679	0.980482	LOC105370504
14.9842	0.0103991	0.305694	0.955689	0.980482	LOC112268037
43.8055	-0.00923084	0.265065	0.95553	0.980482	STARD4-AS1
6.55249	0.0108234	0.33633	0.955601	0.980482	LOC105374493
14.3675	0.00453922	0.319658	0.956283	0.980557	EVPLL
236.477	0.00790776	0.141886	0.956316	0.980557	KRBA2
13.0373	0.00813248	0.310929	0.956029	0.980557	LOC105371483
260.351	0.00566935	0.125446	0.956048	0.980557	SPIRE2
110.966	0.00782489	0.189614	0.956087	0.980557	TPTE2P5
220.799	0.00555981	0.138939	0.956036	0.980557	PIGO
872.415	-0.00560486	0.107114	0.956154	0.980557	SLC39A14
16.3315	-0.00826873	0.295221	0.956108	0.980557	REPIN1-AS1
131.684	-0.00832939	0.177074	0.95612	0.980557	COPB2
70.2597	-0.00845794	0.208894	0.956266	0.980557	PODXL2
337.311	0.00732012	0.119377	0.956425	0.980561	RUSF1
7.32858	0.00451449	0.334986	0.956431	0.980561	TREHP1
26.8737	-0.00946559	0.281795	0.956762	0.98061	CDKN2D
16.1577	-0.00710605	0.303386	0.956812	0.98061	NUP93-DT
109.614	-0.00940702	0.184987	0.956793	0.98061	MLF2
65.72	0.0097928	0.227336	0.956634	0.98061	NDST2
146.826	-0.00823226	0.174494	0.956716	0.98061	UAP1L1
10.1192	0.006442	0.337477	0.956642	0.98061	LINC01266
23.0729	0.0115725	0.282504	0.956996	0.980742	SLITRK5
142.853	-0.00895172	0.170043	0.957138	0.980831	MCF2L
6.32651	0.00495562	0.340717	0.957334	0.980974	ANKRD30BL
82.9605	0.00945349	0.214203	0.957828	0.98131	LOC105370461
42.0039	0.0102523	0.256313	0.957806	0.98131	FAM86FP
6.29521	0.00537066	0.335514	0.957775	0.98131	IL7
11.5257	0.00593638	0.334094	0.957908	0.981335	UNC80
105.599	-0.00744573	0.171666	0.958042	0.981416	STARD4
11.9437	-0.00593059	0.312381	0.958238	0.981536	LOC105379243
442.752	-0.00525073	0.10478	0.958271	0.981536	USP40
623.821	-0.00450469	0.0920402	0.958676	0.9818	SLC25A6
19.0891	-0.0108721	0.298406	0.958785	0.9818	LOC105371050
105.467	0.00837896	0.194935	0.958667	0.9818	TPRN
58.1836	0.00933986	0.229746	0.958806	0.9818	CNTNAP3C
254.389	-0.00592886	0.131987	0.958704	0.9818	RALA
10.7644	0.00394391	0.338241	0.958863	0.981801	LOC105374976
5.57114	-0.00442486	0.333369	0.959008	0.981884	JDP2-AS1
10.1125	0.00622374	0.333515	0.959055	0.981884	LOC105375931
26.6519	0.00922441	0.281414	0.959315	0.982093	C4orf48
42.8083	-0.0042604	0.333163	0.959587	0.982315	DGKB
99.1885	-0.00631246	0.200229	0.959917	0.982399	ZNF708
88.3617	0.00928473	0.2166	0.959947	0.982399	LOC105371967
153.046	0.00687845	0.155266	0.959781	0.982399	INPP5F
53.5929	0.0102573	0.2648	0.959899	0.982399	LOC107986822
235.989	0.00617584	0.136431	0.95973	0.982399	PLEKHB2
101.909	-0.00750135	0.180002	0.96007	0.982468	EIF3G
188.884	0.00778565	0.164045	0.960348	0.982654	APOL2
105.409	-0.00681499	0.183943	0.960363	0.982654	ZNF408
192.347	0.0067624	0.148638	0.960781	0.983025	SGCE
6.39763	-0.00503218	0.331218	0.9611	0.98318	ISM2
164.971	0.00807911	0.167372	0.96102	0.98318	MTA2
10.9633	0.00611623	0.320545	0.961064	0.98318	BANF1P2
12.3946	-0.00759687	0.314909	0.961219	0.983189	GUSBP16
7.46738	-0.00323351	0.339633	0.961178	0.983189	COX7B2
90.1174	-0.0118679	0.188977	0.961372	0.983288	LINC01990
37.9969	0.0109158	0.256838	0.961471	0.983333	B4GALT1-AS1
9.25648	0.00722875	0.322773	0.961588	0.983368	XPOTP1
523.583	-0.00460342	0.0997265	0.961617	0.983368	CARMIL1
51.6214	-0.00839669	0.245931	0.961835	0.983477	MYL6B
31.5411	-0.00742511	0.269256	0.961791	0.983477	LOC107984510
341.817	-0.0126733	0.104673	0.962067	0.983658	KRT80
161.752	-0.00787673	0.160717	0.962233	0.98377	SPART
317.707	-0.00473802	0.115974	0.962294	0.983776	SASH1
254.049	-0.00481316	0.136091	0.962403	0.98383	LIPH
7.00422	-0.00495705	0.336532	0.962484	0.983857	LANCL1-AS1
6.1888	-0.00459068	0.332488	0.96278	0.983932	RAX
59.2069	0.00770717	0.223967	0.962771	0.983932	CLDN12
74.2431	-0.00792138	0.21903	0.962659	0.983932	KATNA1
238.212	0.00570753	0.142448	0.962687	0.983932	MFF
15.1993	0.0076672	0.304299	0.962842	0.983938	LOC101928263
22.2045	-0.00727407	0.293688	0.963092	0.984072	PGAM1P8
422.91	-0.00783196	0.111429	0.96314	0.984072	CIZ1
7.47714	-0.00331751	0.327562	0.96309	0.984072	DUS4L-BCAP29
7.00841	-0.00402438	0.336888	0.963287	0.984165	METTL24
5.68996	-0.00203097	0.341067	0.963462	0.984287	IRAG2
7.95449	-0.00499665	0.338343	0.963583	0.984354	LOC105369873
176.498	-0.00043465	0.1556	0.963647	0.984362	KAT2A
16.3735	0.00716663	0.300834	0.96407	0.984363	SLC6A8
190.119	0.0093511	0.151948	0.964093	0.984363	ZHX3
152.372	0.00590001	0.179742	0.963949	0.984363	NARS1
14.2724	-0.00618885	0.302896	0.963706	0.984363	CBX3P2
23.441	0.00432957	0.337638	0.964096	0.984363	HS3ST4
39.8961	0.00862921	0.248454	0.963882	0.984363	LINC02749
35.7057	0.0085851	0.266032	0.964148	0.984363	PTENP1
281.87	-0.00594846	0.129523	0.964149	0.984363	CYB5R4
381.596	0.00926183	0.123789	0.963798	0.984363	REV1
61.2311	-0.00656173	0.224644	0.964528	0.984523	FAM3A
68.5613	0.00821315	0.243375	0.964521	0.984523	SLC4A11
24.2803	-0.00764228	0.285624	0.96438	0.984523	LINC01842
93.8789	-0.0100262	0.181152	0.964497	0.984523	TMOD1
198.723	-0.00571453	0.144098	0.964812	0.984699	PEX26
148.738	-0.00664933	0.157513	0.964768	0.984699	ADO
136.675	-0.00708136	0.167138	0.964912	0.984744	FBXO36
50.6802	0.00969219	0.242235	0.964981	0.984754	LOC105376652
29.4916	-0.00717587	0.276584	0.965089	0.984754	LOC105376289
49.0629	0.00527042	0.254036	0.965042	0.984754	FGFR3
63.4469	0.00681736	0.214974	0.965199	0.984809	TMEM179B
6.65003	0.00367137	0.333873	0.965456	0.985015	DDX25
26.3434	-0.00669439	0.280448	0.96578	0.985175	MAGEE1
6.087	-0.00536682	0.340068	0.965688	0.985175	MTRNR2L8
17.7518	-0.00471906	0.304425	0.965757	0.985175	CAVIN2-AS1
140.531	-0.00722876	0.176425	0.966223	0.985569	ANKRD42-DT
9.31202	0.00316352	0.339194	0.966311	0.985603	TTC29
237.919	0.00499411	0.129992	0.966602	0.985811	TUG1
46.9385	-0.00662414	0.233057	0.966683	0.985811	LOC107984140
14.1879	0.00447667	0.334811	0.96664	0.985811	XIRP2
20.7122	0.00654525	0.298954	0.966751	0.985824	TUBB8
329.473	-0.00470213	0.129603	0.967021	0.985986	PAPOLA
58.159	0.00641822	0.232993	0.967009	0.985986	LOC105378035
348.621	-0.0058007	0.111821	0.967084	0.985993	GSK3A
112.901	-0.00714487	0.176755	0.967487	0.986298	HOOK2
218.36	-0.0120022	0.143433	0.967495	0.986298	PIGN
6.04619	0.00378425	0.335223	0.967558	0.986306	LOC100505774
7.17455	-0.00282662	0.338126	0.967693	0.986335	EIF4A1P10
248.733	0.0073466	0.13474	0.967698	0.986335	JAK2
8.46661	-0.00332028	0.32564	0.967938	0.986466	PCDHGA6
24.7286	0.00703763	0.283878	0.967903	0.986466	AGA-DT
32.4212	-0.00748727	0.280954	0.968163	0.986581	URB1-AS1
5.44611	0.0058769	0.333352	0.968143	0.986581	LINC01882
6.35392	-0.00384148	0.334925	0.96826	0.986623	SNX29P2
76.8149	-0.00637907	0.321955	0.968324	0.986631	PTPRT
6.3452	-0.00295131	0.337574	0.968503	0.986708	BCLAF1P2
19.2085	0.00492582	0.325062	0.968511	0.986708	SLIT2
75.216	0.00668712	0.313534	0.968567	0.986708	TALAM1
29.7497	-0.00216946	0.334955	0.968966	0.986765	NCAM2
74.5093	0.00685525	0.200781	0.969014	0.986765	ACAA2
50.4869	-0.00782083	0.242208	0.968972	0.986765	PDXDC2P-NPIPB14P
158.799	-0.00401894	0.15419	0.96881	0.986765	ZBTB43
8.76919	-0.00550073	0.336275	0.968896	0.986765	LOC101929507
104.562	0.00606939	0.192776	0.968681	0.986765	RRP36
8.31254	0.0055084	0.323029	0.968777	0.986765	LOC105374031
71.4372	0.00726484	0.215072	0.969122	0.986819	LOC107985314
222.886	-0.00426432	0.13545	0.969206	0.986847	DTNBP1
396.078	-0.00421021	0.116493	0.969494	0.987059	GIT2
24.8148	-0.00181578	0.33835	0.969526	0.987059	RIMS1
42.3054	0.00683121	0.273324	0.969647	0.987096	PARM1
21.7428	0.00834999	0.287229	0.969674	0.987096	GRK7
246.764	0.00443509	0.133569	0.969921	0.987291	POLR2C
319.117	-0.00580917	0.11802	0.970045	0.987361	AP5Z1
203.471	3.5e-05	0.179559	0.970245	0.987507	INHBB
79.3465	-0.00635073	0.221727	0.970339	0.987546	TMED4
125.949	0.00498539	0.177035	0.970489	0.987641	DHX16
103.551	0.00585875	0.198271	0.970612	0.98771	ARL6IP5
6.66597	-0.00338065	0.332774	0.970967	0.987861	NAP1L2
36.724	-0.00608516	0.258059	0.970848	0.987861	CCDC22
44.6768	0.00737156	0.242512	0.970984	0.987861	SNX29P1
129.433	-0.00587005	0.169012	0.970953	0.987861	KIF27
235.92	-0.00493953	0.14585	0.971127	0.98795	TARS1
22.1393	-0.00150534	0.29614	0.971314	0.988083	PANK1-AS1
152.676	-0.00565485	0.160722	0.97156	0.988277	THUMPD1
1809.86	0.00343227	0.0742992	0.971765	0.988428	DYNC1H1
34.3504	-0.00417343	0.258716	0.972063	0.98856	EFCAB13-DT
68.4619	-0.00486143	0.21248	0.972017	0.98856	POMZP3
324.703	-0.00446659	0.132614	0.972004	0.98856	MTHFD2L
7.39595	-0.00289434	0.338349	0.97214	0.988582	COL6A5
46.3661	0.00295614	0.230662	0.972387	0.988747	PLS3-AS1
353.405	0.00409441	0.122998	0.972414	0.988747	TMEM165
67.3162	0.0052593	0.223954	0.972784	0.989066	FAU
12.417	-0.00145561	0.332621	0.972843	0.989069	SV2B
17.3272	-0.00581018	0.3033	0.972905	0.989075	ITGA7
6.00243	-0.00426424	0.33889	0.973105	0.989096	NME2P1
56.5554	0.00433649	0.333537	0.973054	0.989096	CTNND2
5.81724	-0.00240076	0.329645	0.973149	0.989096	LOC105377297
39.2427	-0.00445233	0.262503	0.973076	0.989096	LGALSL
44.3539	-0.00617821	0.2496	0.973486	0.989324	WHAMMP3
119.152	0.00789898	0.186076	0.973456	0.989324	AP3S1
214.478	-0.00420398	0.140478	0.973651	0.989436	MICU2
92.1628	-0.00598857	0.198486	0.973806	0.989536	SLC9A2
12.5237	0.00279666	0.34298	0.974238	0.989812	LINC01924
26.4112	0.0051719	0.296643	0.974302	0.989812	GNAO1
233.089	-0.00708517	0.139897	0.974294	0.989812	GDPD5
8.2771	-0.00221898	0.335982	0.974198	0.989812	LOC107986306
36.5402	0.00403208	0.335797	0.974505	0.989935	FGF14
73.7105	0.00319766	0.205737	0.974535	0.989935	B4GALNT4
22.4619	0.00525906	0.294948	0.974844	0.99018	LINC01431
7.57204	-0.00204307	0.336887	0.974888	0.99018	LINC01446
5.78983	0.00533733	0.33149	0.975032	0.990252	LOC105371509
16.2157	0.00131102	0.338402	0.975127	0.990252	LOC105370982
39.3596	0.00538498	0.26445	0.975114	0.990252	EEF1DP2
74.3292	-0.00776553	0.214139	0.975396	0.990374	ZNF324B
129.108	-0.00437681	0.183556	0.975415	0.990374	MEIG1
88.6576	-0.00547148	0.196637	0.975361	0.990374	CCDC51
12.3713	-0.00409242	0.319091	0.975615	0.990463	LINC00888
106.849	0.00536748	0.185516	0.975606	0.990463	EMILIN1
6.20577	0.00454537	0.331456	0.975956	0.990753	ST13P11
5.40501	0.00320785	0.33969	0.976109	0.990851	LINC01099
5.31557	0.00362554	0.336476	0.976416	0.990883	LOC105370965
7.47831	-0.0020516	0.334634	0.976344	0.990883	RBM8B
8.84573	0.00336152	0.325044	0.976477	0.990883	LOC105370384
23.3818	-0.00467831	0.281308	0.976287	0.990883	CENATAC-DT
52.6255	0.00382719	0.338181	0.97644	0.990883	NKAIN2
27.3243	0.00500117	0.283989	0.976359	0.990883	PCDHGC3
93.4871	-0.00520505	0.18492	0.976542	0.990893	GCH1
56.9788	0.00611462	0.232992	0.976658	0.990953	PSMD6
173.114	0.00430498	0.160032	0.976828	0.990957	DEF8
132.183	-0.00311708	0.172666	0.976722	0.990957	MFSD8
6.45557	0.0031623	0.336509	0.976886	0.990957	RASGEF1B
120.456	0.00431903	0.167384	0.976884	0.990957	AGBL5
5.34197	0.00380184	0.335925	0.97727	0.991061	LINC01749
14.7114	-0.00555954	0.320395	0.977297	0.991061	LOC105372606
217.052	0.000502642	0.146915	0.977054	0.991061	ERGIC3
15.009	-0.00337308	0.306342	0.977587	0.991061	CEACAM6
309.367	-0.00344737	0.147163	0.977366	0.991061	CLPX
141.157	-0.00395405	0.166223	0.977347	0.991061	CGNL1
610.709	0.00168644	0.0863846	0.977773	0.991061	DOCK9
9.99021	-0.00110946	0.335118	0.977137	0.991061	SRRM4
197.092	0.00359088	0.159437	0.977749	0.991061	STRAP
265.687	0.00322506	0.142679	0.977594	0.991061	RRP8
128.414	0.00442337	0.167276	0.977716	0.991061	MOB2
189.99	-0.00423381	0.156907	0.977611	0.991061	GBA2
3293.84	-0.00262336	0.0709178	0.977584	0.991061	GLIS3
10.0522	-0.00406009	0.31756	0.977437	0.991061	RPS2P26
13.9805	0.0047954	0.309299	0.977832	0.991063	RBM44
268.758	0.00339065	0.125418	0.978087	0.991151	CTPS2
71.9065	0.00916949	0.212003	0.97808	0.991151	TMEM14C
266.927	0.00351335	0.133371	0.977987	0.991151	SEC61A1
68.4147	-0.00348628	0.220904	0.978234	0.991243	EFCAB8
6.99266	0.00440246	0.327433	0.978779	0.991676	LOC105369728
417.445	-0.00172302	0.116687	0.978831	0.991676	SVIL-AS1
28.2457	0.00641529	0.275585	0.978723	0.991676	ETFDH
95.5205	0.00109417	0.192333	0.978885	0.991676	CD47
20.2113	0.00381826	0.296771	0.978995	0.991697	VPS33B-DT
52.7808	-0.00450265	0.238427	0.979045	0.991697	FZD1
26.0749	0.00248464	0.301987	0.979074	0.991697	LOC112268433
9.85813	0.00318294	0.328467	0.979201	0.991768	DSTNP2
47.7784	0.00474293	0.239897	0.979302	0.991814	CLN5
15.175	0.00480968	0.301656	0.979416	0.99182	PJA1
14.9386	0.00291223	0.325722	0.979476	0.99182	SH3GL2
47.1075	0.00502285	0.247522	0.979448	0.99182	DAZAP2P1
7.39876	0.00397016	0.329633	0.97968	0.99197	LOC101926969
7.85623	-0.00208492	0.323003	0.979806	0.99204	PRRT1
251.478	0.00255919	0.141566	0.980044	0.992066	ATP6V1E1
52.6298	0.00534034	0.249965	0.980098	0.992066	ZNF14
11.6845	0.00376987	0.315486	0.980112	0.992066	ATXN2-AS
38.9489	-0.00254052	0.314485	0.980027	0.992066	NTRK2
201.074	0.0037916	0.146504	0.979995	0.992066	AMMECR1L
20.9689	-0.00643811	0.316673	0.980216	0.992115	PRRG4
7.20468	-0.00130473	0.326537	0.980462	0.992144	SLC25A5-AS1
15.2023	-0.00178524	0.331055	0.980505	0.992144	ERG
8.59779	0.0032598	0.325523	0.980737	0.992144	SOWAHCP3
7.35989	0.0033944	0.327476	0.980759	0.992144	NPIPB5
96.4515	0.00223273	0.202773	0.980681	0.992144	BRMS1L
266.232	-0.00494041	0.133163	0.980687	0.992144	TDRD3
15.9599	0.00617644	0.303921	0.980358	0.992144	USP44
15.451	0.00363066	0.305057	0.980807	0.992144	HLA-L
10.1278	-0.0022843	0.313795	0.980684	0.992144	PCDHGB3
24.6155	-0.00239344	0.317767	0.980348	0.992144	CHSY3
202.828	-0.00241856	0.14779	0.981464	0.992245	CENPBD2P
245.225	0.00405409	0.123591	0.981358	0.992245	ZNF160
10.216	-0.00207267	0.319699	0.981804	0.992245	PLPPR3
5.32075	0.0028195	0.337994	0.981046	0.992245	LOC101927571
87.8714	0.00351025	0.191489	0.98176	0.992245	LINC00470
6.12878	0.00171611	0.337908	0.981604	0.992245	CMTM2
13.1813	-0.00166383	0.327098	0.981288	0.992245	OAS2
260.78	0.00414491	0.15061	0.981473	0.992245	TM7SF2
53.3177	0.00406556	0.243762	0.981384	0.992245	LOC644656
185.272	-0.0047443	0.152783	0.981445	0.992245	NCBP1
8.56825	0.00394172	0.321145	0.981498	0.992245	SDAD1P1
323.262	-0.0025365	0.11333	0.981492	0.992245	IQCE
45.3608	0.00516343	0.255302	0.981391	0.992245	SMIM20
2343.22	0.00539499	0.0815485	0.981677	0.992245	WWTR1
214.315	0.00649086	0.131757	0.98157	0.992245	LOC102723663
11.9152	9.29e-05	0.316841	0.981772	0.992245	LOC105373604
43.7528	-0.00335479	0.249735	0.982255	0.992474	PPP1R12A-AS1
235.328	-0.00311042	0.154196	0.982151	0.992474	IPMK
12.7879	-0.00207902	0.30833	0.982152	0.992474	FAM151B-DT
286.623	-0.00272191	0.126709	0.982203	0.992474	HS6ST1
637.046	-0.00134852	0.100375	0.982461	0.992625	PPP4R3A
16.1803	-0.00332797	0.311184	0.982574	0.992626	FBXO38-DT
136.371	0.00451478	0.165557	0.982551	0.992626	HACL1
144.19	-0.0021378	0.159594	0.982901	0.992735	MVD
5.5702	-0.00171389	0.333692	0.982907	0.992735	FLT3
126.148	0.00269357	0.192619	0.982832	0.992735	LOC344967
8.26717	-0.000633062	0.327331	0.982779	0.992735	SPAG16-DT
5.61843	0.00169714	0.340846	0.983116	0.99289	LINC02391
13.6943	0.00541021	0.306139	0.983301	0.993019	LINC01275
7.65183	-0.00188387	0.32354	0.983389	0.993052	LOC105377492
38.2364	-0.00327045	0.259766	0.983512	0.993119	SOX17
85.7486	0.00322264	0.199666	0.983618	0.993169	NPIPB9
13.8166	0.00303186	0.31075	0.983735	0.993231	STING1
38.4915	-0.00166004	0.249519	0.983915	0.993242	LOC101929408
61.4365	0.00340624	0.228054	0.983882	0.993242	ATP8B5P
16.3497	0.0029216	0.339354	0.98387	0.993242	CNTN3
195.048	0.00673013	0.147656	0.984218	0.993491	BTN2A1
13.1125	0.00311438	0.317901	0.984394	0.993502	FXYD7
9.30365	0.00183668	0.328821	0.984441	0.993502	ARHGAP9
40.5824	-0.00368595	0.246237	0.984321	0.993502	CHCHD5
155.459	-0.00344608	0.169147	0.984453	0.993502	PARTICL
24.4066	0.00405431	0.282915	0.984582	0.993575	LOC102724351
22.1247	-0.00642123	0.300727	0.984681	0.993619	DNAAF3
23.3315	0.00393395	0.287359	0.98487	0.993727	LOC105371531
419.902	0.00542844	0.155621	0.984901	0.993727	PSORS1C3
5.45077	-0.00112389	0.338797	0.985218	0.993783	LINC01517
113.141	0.00248801	0.187096	0.985093	0.993783	SDCBP
748.114	-0.0015878	0.0892552	0.985172	0.993783	TACC1
11.8489	0.00358192	0.331944	0.985238	0.993783	GRM3
16.9831	-0.00283318	0.307595	0.985176	0.993783	PPIAP72
7.12664	-0.000286798	0.333902	0.985301	0.99379	KCNC1
5.73345	0.00198526	0.337126	0.98551	0.993944	RPL22P14
23.8673	0.00297023	0.338339	0.98568	0.994059	LOC105375630
5.5159	-0.00236657	0.339957	0.985775	0.994098	MYO1H
23.5641	-0.00348905	0.293769	0.985973	0.994202	TEKT4P2
13.3816	-0.000145499	0.311498	0.985991	0.994202	HPSE
8.6041	-0.00144194	0.326867	0.986096	0.994252	LOC105370148
6.79149	0.00310562	0.336192	0.986191	0.994291	HTR2C
5.56515	-0.000304431	0.337217	0.986331	0.994375	LOC101927404
1058.04	0.00654258	0.0895524	0.987029	0.994537	DIAPH2
29.3195	-0.00201008	0.27411	0.986909	0.994537	YIPF2
111.121	0.00182542	0.190302	0.986577	0.994537	COG8
11.4653	-0.00163352	0.319996	0.987077	0.994537	LOC105370525
171.786	-0.00335912	0.158615	0.986798	0.994537	BET1L
7.73767	0.000415853	0.329307	0.987166	0.994537	LOC105376235
9.06485	-0.00118719	0.337947	0.986913	0.994537	RSPO2
22.1576	-0.00294265	0.2919	0.986728	0.994537	FLJ46906
70.7647	-0.00181818	0.204401	0.987028	0.994537	RELL2
10.809	0.00220422	0.334882	0.987032	0.994537	LOC105378998
7.29032	-0.00127953	0.329739	0.987129	0.994537	UBXN7-AS1
618.598	-0.0013658	0.0966007	0.986822	0.994537	LDAH
6.93065	0.00559531	0.325576	0.987276	0.99459	LOC105374259
22.4507	0.00307949	0.287112	0.987541	0.994758	LOC105372435
258.187	0.0029997	0.126137	0.987555	0.994758	IKBIP
8.05624	-0.000980069	0.338626	0.987757	0.994904	FREM1
60.5136	-0.00298911	0.228418	0.988382	0.995298	GLTPD2
6.03572	0.000733045	0.338338	0.988485	0.995298	EEF1DP3
25.3443	-0.00352202	0.287198	0.988225	0.995298	ANKRD49
11.6703	-5.06e-06	0.317412	0.988309	0.995298	VSTM5
105.763	-0.00444261	0.184357	0.988466	0.995298	ZNF596
17.0322	0.00105811	0.32413	0.988322	0.995298	RIPOR2
148.763	-0.0023689	0.170004	0.989235	0.995543	NUP50-DT
169.367	-0.00200778	0.156817	0.989179	0.995543	NAPB
15.4868	0.00188317	0.308447	0.988993	0.995543	LOC105369315
7.30586	0.00133347	0.332884	0.989184	0.995543	LOC107984199
10.1731	-0.00132907	0.321009	0.988935	0.995543	RN7SKP114
92.0824	0.00269236	0.199352	0.989147	0.995543	LOC107986785
82.69	0.001444	0.19889	0.989032	0.995543	ZCCHC9
149.042	0.000673643	0.16448	0.98893	0.995543	ABHD18
27.8639	-0.00209135	0.282929	0.98898	0.995543	LOC105374809
50.5128	-0.00234541	0.263489	0.98969	0.995943	LINC02899
32.669	-0.00212718	0.276959	0.989759	0.995956	ZNF286B
407.96	-0.00135816	0.117137	0.989979	0.996065	C8orf33
371.225	-0.00290301	0.115005	0.989933	0.996065	HIBADH
67.1252	0.000182719	0.220103	0.990281	0.996198	IL23A
115.568	-0.00027542	0.335679	0.99028	0.996198	CNTNAP2
8.14468	-0.00137675	0.326111	0.990206	0.996198	GTF2IP1
165.562	-0.00350529	0.169422	0.99034	0.996201	NOL6
105.053	0.000720984	0.300373	0.990584	0.996389	UNC5D
77.5753	0.0017931	0.222088	0.990905	0.996599	CBY1
124.968	-2.56e-05	0.173494	0.990882	0.996599	UBALD1
10.5131	0.00126012	0.318001	0.991165	0.996611	C17orf99
127.767	0.00168297	0.176465	0.99122	0.996611	KLHL25
13.0742	0.0030535	0.302536	0.991255	0.996611	PAK6
667.596	0.00108606	0.093012	0.991132	0.996611	MARK3
25.1893	-0.00155689	0.306572	0.991235	0.996611	TMTC1
102.172	-0.000164944	0.187087	0.991046	0.996611	C3orf33
156.531	0.00135645	0.187477	0.991403	0.996647	CWC25
92.1615	0.00432053	0.202321	0.991397	0.996647	GHITM
51.3103	0.00246635	0.24503	0.991656	0.996834	ZBTB33
28.5147	0.00287028	0.275183	0.991702	0.996834	USP51
331.677	0.000567721	0.127421	0.991823	0.996899	PLCG1
8.43929	0.000191956	0.324206	0.991906	0.996925	PKD2L2
86.9636	-0.0010885	0.212262	0.992023	0.996986	HERPUD2-AS1
6.13607	-0.000843173	0.328962	0.992217	0.996997	CCDC116
76.1673	0.00151777	0.202126	0.992226	0.996997	CSTB
9.86494	0.00122716	0.33636	0.992188	0.996997	TAFA4
38.132	-0.00225333	0.263626	0.99226	0.996997	PDHB
75.255	-0.00214494	0.223082	0.992444	0.997099	C7orf25
420.689	0.00122139	0.106562	0.992474	0.997099	ATP6V0E1
110.239	-0.000915161	0.179163	0.992565	0.997134	MSANTD2
41.9508	-0.000672289	0.336361	0.992727	0.997241	DSCAM
10.1749	0.00130532	0.31786	0.993092	0.99739	PRR19
29.8849	0.001323	0.279317	0.993102	0.99739	FZD4
79.42	0.000824953	0.232406	0.993001	0.99739	NUP43
663.885	0.00239454	0.100539	0.992966	0.99739	ITSN2
355.846	0.00341308	0.137171	0.993296	0.997528	SH3BP5-AS1
168.675	-0.000738621	0.141895	0.993478	0.997654	MICALL2
286.319	0.000555919	0.128283	0.993544	0.997664	NGLY1
53.2533	-0.000942114	0.235204	0.993609	0.997673	MRPL23
692.346	0.000475063	0.0899813	0.993677	0.997684	ABL1
116.4	-0.00110746	0.193565	0.993862	0.997813	ATOH7
5.51376	0.00106543	0.330728	0.993933	0.99782	DKFZP434A062
24.8509	0.00231462	0.282244	0.993981	0.99782	LOC105375501
26.4381	0.00167425	0.281301	0.994078	0.99786	MKRN2OS
9.15258	0.00179613	0.316536	0.994241	0.997967	LOC107985268
285.355	-0.00670417	0.129045	0.994362	0.998032	LRRC28
7.67986	0.00161717	0.338489	0.994459	0.998073	LOC105377144
606.199	0.00159576	0.0953168	0.994526	0.998083	SLC39A10
48.8539	-0.00100234	0.234398	0.994935	0.998179	WDR83
7.05553	0.00160311	0.340828	0.994853	0.998179	LINC00437
34.6081	0.00560403	0.257378	0.994759	0.998179	CBWD1
109.902	0.00140569	0.173841	0.994932	0.998179	GEM
13.6132	-0.00352065	0.31879	0.99496	0.998179	ARHGEF5
18.3568	0.000512967	0.303603	0.9949	0.998179	LINC01176
24.073	0.00164571	0.319466	0.995178	0.998227	PDZRN4
102.487	0.00023013	0.203117	0.995174	0.998227	LOC100506124
20.7568	-0.000393021	0.285383	0.995127	0.998227	DARS1-AS1
62.4539	-0.00148031	0.220927	0.995787	0.998233	ATP5PO
113.117	0.00404626	0.177534	0.995412	0.998233	LTN1
13.7989	0.00112404	0.307415	0.995743	0.998233	RIPOR3-AS1
110.846	-0.00201736	0.183693	0.995342	0.998233	SLC35B1
38.1088	0.00269978	0.26253	0.995694	0.998233	CYB5D1
250.593	0.000791023	0.140139	0.99561	0.998233	HERPUD1
79.3352	0.00123546	0.206773	0.995797	0.998233	ERI2
40.4102	-0.000370397	0.260253	0.995556	0.998233	LOC105369391
380.727	0.000899647	0.114514	0.995697	0.998233	TLE4
10.015	0.000888691	0.334577	0.995805	0.998233	LOC107985988
10.4386	-0.00124733	0.31819	0.995421	0.998233	GPR155-DT
130.34	-0.000635545	0.165094	0.99614	0.998399	ZNF200
52.3152	0.00110556	0.233337	0.99612	0.998399	TOR2A
899.866	-0.00953393	0.0893061	0.996096	0.998399	BRI3
343.731	-0.000273623	0.119649	0.996416	0.998595	LRRC37A2
8.61394	0.000245202	0.326968	0.996448	0.998595	SEC14L5
71.1814	-8.3e-05	0.19189	0.996576	0.998667	GGT8P
105.793	0.00442718	0.189444	0.996694	0.998674	PRKACA
315.126	0.000379797	0.12864	0.996697	0.998674	KLC2
20.6909	0.00496572	0.299845	0.997112	0.998782	ZFP92
68.3868	0.000157619	0.218322	0.997131	0.998782	TLE2
65.5773	0.00252732	0.233213	0.997016	0.998782	TUBAP11
24.9399	0.00372311	0.289021	0.997143	0.998782	RAB39A
357.722	0.000483559	0.145697	0.997003	0.998782	ARRDC1
12.9318	0.000378014	0.309623	0.997029	0.998782	LOC105376975
15.142	0.00111592	0.305936	0.997231	0.99881	LOC105372165
122.412	0.000487726	0.18847	0.997284	0.99881	RPP14
337.722	-0.000104933	0.11249	0.997566	0.998979	DYNLRB1
50.7936	0.00126296	0.23236	0.99752	0.998979	CAMSAP3
107.478	0.000147961	0.179427	0.997899	0.999238	ZNF586
40.3365	-0.000387326	0.253287	0.997938	0.999238	ZNF32
6.51132	0.000529338	0.336123	0.998014	0.999258	TNC
95.1117	0.00160504	0.188852	0.998113	0.9993	FAM111A
72.7071	0.00102846	0.307783	0.998187	0.999317	LOC105376755
136.757	-0.00430527	0.178792	0.998315	0.999389	VAMP2
22.0056	0.000475346	0.314087	0.998419	0.999437	PPM1E
145.17	-0.000400466	0.160059	0.998508	0.999443	CHMP4A
43.8071	0.000330364	0.256694	0.998538	0.999443	TIMM23B
191.892	-0.00238058	0.163393	0.998773	0.999596	TRAPPC6A
30.8676	-0.000725726	0.267158	0.998804	0.999596	LOC100132249
314.986	-0.000182492	0.159469	0.99915	0.999797	UTP6
290.693	5.86e-05	0.123648	0.999175	0.999797	PCID2
16.3198	0.000430274	0.296224	0.999141	0.999797	LOC101928868
29.9665	0.000398046	0.287675	0.999257	0.999823	C11orf65
228.791	0.00025112	0.138433	0.99957	0.999853	LONRF3
72.462	-0.00426548	0.227881	0.999449	0.999853	GSKIP
9.41727	0.00286921	0.33056	0.999404	0.999853	LOC101929563
210.309	-0.000349229	0.137014	0.999533	0.999853	KLHDC10
160.075	0.000829692	0.158392	0.999542	0.999853	DNAJB14
6.94043	0.00134865	0.325925	0.999644	0.99987	LNCARSR
46.4395	0.00205175	0.267663	0.999786	0.999924	BCL2
53.7509	0.000809878	0.229576	0.999868	0.999924	UBA5
128.39	0.00228187	0.182958	0.999825	0.999924	OTX1
9.71296	0.0041423	0.321825	0.999934	0.999934	LOC105376626
4.63986	-0.0369407	0.337977	0.689497	NA	IL9R
0.669972	-0.00302008	0.35076	0.957399	NA	PARP4P1
1.16071	0.0068561	0.348003	0.918769	NA	PPP1R12BP1
1.01117	-0.0243067	0.350918	0.703062	NA	PRORY
1.34258	0.0630318	0.357643	0.113048	NA	LOC107987347
0.454595	0.00461551	0.349752	0.959439	NA	LOC107987346
0.846679	0.0354001	0.352153	0.412077	NA	LOC105377225
3.28828	0.117763	0.367678	0.192518	NA	HSFY4P
0.897454	0.0299127	0.351687	0.458625	NA	RPS4Y2
0.395059	-0.00268538	0.350808	0.966785	NA	TBL1YP1
0.571523	-0.00447545	0.350696	0.949773	NA	KDM5DP1
2.66348	0.0609647	0.352563	0.373357	NA	TTTY10
2.64988	0.0552032	0.351138	0.37295	NA	LOC105377224
1.24222	-0.0128667	0.347933	0.764948	NA	BCORP1
0.354602	-0.00212859	0.350836	0.969895	NA	SURF6P1
0.621591	0.0128909	0.349769	0.856391	NA	STSP1
2.19074	0.00423713	0.347946	0.924154	NA	LOC107987355
0.897295	0.0308325	0.350128	0.519651	NA	NLGN4Y-AS1
4.00534	-0.094106	0.361498	0.218188	NA	PSMA6P1
0.313526	0.0136142	0.350884	0.811839	NA	CASKP1
0.841059	0.0324021	0.351976	0.445193	NA	MED14P1
1.53832	0.0750586	0.359087	0.143627	NA	SHROOM2P1
0.653414	0.0292553	0.351789	0.483684	NA	XGY1
1.23036	-0.00545087	0.350641	0.940201	NA	ARSDP1
0.334225	0.0166801	0.350928	0.762263	NA	MXRA5Y
0.918159	-0.0260681	0.351713	0.438797	NA	SLC9B1P1
1.48968	0.026832	0.348275	0.604675	NA	TEKT4P1
1.23229	0.0326746	0.350072	0.499114	NA	LOC107987335
0.291105	0.0146177	0.350818	0.76355	NA	RBMY2MP
0.724014	-0.00423682	0.350719	0.954646	NA	TTTY11
0.668404	0.0211653	0.350187	0.627421	NA	RBMY2JP
2.12613	0.0497746	0.349128	0.475633	NA	LOC105377230
0.366924	0.0186766	0.351132	0.649479	NA	LOC105377229
0.469443	-0.00331338	0.350759	0.956716	NA	LOC107987339
1.43955	0.0251065	0.348354	0.688552	NA	RFTN1P1
1.56422	0.0293181	0.347753	0.644404	NA	LOC107987338
4.0788	0.019152	0.343888	0.812751	NA	TBL1Y
1.08575	0.0149852	0.349419	0.723363	NA	AMELY
2.50947	-0.0798444	0.355223	0.295435	NA	EIF4A1P2
1.92279	0.0411356	0.350341	0.44472	NA	ZFY-AS1
2.54641	-0.057076	0.351609	0.38657	NA	NAP1L1P2
0.556332	0.0218017	0.350903	0.664149	NA	LINC00102
1.65558	0.00487122	0.346626	0.922156	NA	LOC107985677
1.80489	0.115955	0.377421	0.0203424	NA	LOC105379413
2.78725	0.131332	0.378128	0.114541	NA	LOC105373105
1.54677	0.023279	0.345681	0.760333	NA	LOC107985637
2.65917	-0.00656818	0.343238	0.921275	NA	IL3RA
0.260136	0.0141535	0.350892	0.807863	NA	LOC112268304
0.340559	0.0143091	0.350877	0.791607	NA	LOC652608
1.4313	-0.0286046	0.351057	0.67299	NA	SHOX
0.414481	-0.00232887	0.35082	0.966147	NA	PHF10P1
4.68941	0.0787854	0.345981	0.453823	NA	CMC4
2.42312	0.0762755	0.355202	0.311395	NA	SMIM9
1.27564	-0.0258965	0.349354	0.533847	NA	IKBKGP1
1.32883	0.0276904	0.350775	0.560306	NA	TKTL1
1.02422	0.00779844	0.347223	0.919952	NA	TEX28P3
0.345632	-0.00769603	0.350962	0.73336	NA	HCFC1-AS1
1.20687	0.067385	0.358321	0.117268	NA	L1CAM-AS1
0.8797	-0.00495441	0.350659	0.940877	NA	SRPK3
3.62254	-0.119604	0.372268	0.141484	NA	PLXNB3-AS1
0.656089	0.00584544	0.349426	0.952608	NA	RPL18AP16
0.840301	0.043505	0.353408	0.288903	NA	MRFAP1P1
5.05976	-0.0326041	0.337112	0.73934	NA	LOC105373383
0.941063	0.00252208	0.348534	0.938865	NA	BGN
1.43026	-0.0035811	0.350667	0.936309	NA	ECMXP
1.63568	-0.0211612	0.346471	0.704929	NA	PNMA6E
0.376375	0.0132633	0.350203	0.819612	NA	LOC105373373
0.309552	-0.00221822	0.350812	0.962702	NA	MAGEA1
0.736132	0.025593	0.350816	0.595398	NA	PNMA6B
3.87947	-0.071154	0.35348	0.347559	NA	PNMA3
0.411232	0.0222181	0.351376	0.602528	NA	LOC105373372
1.76318	-0.0670776	0.354205	0.309906	NA	MAGEA6
0.659054	-0.00430567	0.349116	0.833289	NA	CSAG4
0.383184	-0.00274881	0.350797	0.964167	NA	CSAG1
0.897127	-0.0274716	0.350113	0.469975	NA	MAGEA3
3.36259	0.0994815	0.358109	0.287102	NA	GABRQ
0.422246	-0.00288261	0.350785	0.96086	NA	KRT8P8
1.258	-0.00605531	0.350609	0.935542	NA	LOC100533997
0.465669	-0.00295317	0.350788	0.962973	NA	CNGA2
0.339741	-0.00182453	0.350857	0.972724	NA	FATE1
0.376656	-0.0111732	0.350987	0.679185	NA	PRRG3
3.03912	0.0429921	0.349936	0.457408	NA	PASD1
1.07113	0.00352829	0.34872	0.940771	NA	LOC105373367
0.720763	-0.00494404	0.350673	0.946648	NA	NAB1P1
4.11004	-0.0588296	0.349124	0.426405	NA	XRCC6P2
1.52499	-0.0148602	0.34787	0.760029	NA	LOC643015
1.20682	0.0359993	0.350702	0.48437	NA	MAGEA8-AS1
1.44057	0.0455762	0.352948	0.30691	NA	LINC00850
0.485856	-0.00147522	0.349671	0.862032	NA	HSFX1
0.584362	-0.0189278	0.350825	0.743237	NA	MAGEA11
0.637562	-0.0156206	0.350755	0.763604	NA	MAGEA9B
0.622428	-0.00471406	0.349117	0.826118	NA	IDSP1
1.39632	-0.055773	0.354948	0.254598	NA	LOC107985667
1.26998	0.0214678	0.348785	0.65334	NA	FMR1NB
2.28649	0.0284079	0.3481	0.583785	NA	LOC101928832
0.75454	0.0217807	0.350751	0.640382	NA	ANKRD11P2
1.18212	0.0357457	0.348958	0.578352	NA	LOC107985703
0.44424	-0.0126911	0.350806	0.7933	NA	SLITRK2
0.361546	-0.00923339	0.35083	0.825274	NA	SPANXN1
0.319219	-0.00218118	0.35083	0.967822	NA	SPANXN2
0.875065	-0.0218002	0.351242	0.557792	NA	SLITRK4
0.314151	-0.00222156	0.350828	0.968115	NA	SPANXN3
2.3237	0.0399477	0.348083	0.566037	NA	LOC105373345
0.419295	-0.009748	0.350837	0.82166	NA	MAGEC1
1.70726	-0.0128168	0.348502	0.78506	NA	MAGEC3
2.64702	-0.00554052	0.344004	0.918039	NA	SPANXA2-OT1
0.379385	-0.00943534	0.350841	0.824851	NA	CDR1
0.847898	0.0211196	0.349023	0.668668	NA	LOC389895
0.274283	-0.00184731	0.350847	0.969051	NA	CXorf66
4.70897	0.067862	0.345066	0.489086	NA	MCF2
0.72402	0.00482055	0.349167	0.947902	NA	F9
0.399291	-0.00222861	0.350822	0.966245	NA	ZIC3
0.321452	-0.00184566	0.35085	0.970537	NA	GPR101
2.19225	-0.0184911	0.345035	0.754208	NA	SRRM1P3
0.901719	0.0579339	0.356119	0.18072	NA	RANP4
0.330099	0.0152425	0.350889	0.780945	NA	CD40LG
0.800701	0.0254085	0.350929	0.612056	NA	VGLL1
0.279558	-0.00262752	0.3508	0.963461	NA	BRS3
3.04571	0.0219026	0.345728	0.730275	NA	ADGRG4
1.20564	0.0307726	0.350938	0.531962	NA	CT45A11P
0.426085	0.00508492	0.349772	0.959946	NA	SAGE1
0.82995	0.014515	0.34949	0.731367	NA	SAGE4P
2.38917	0.0304348	0.345894	0.679564	NA	CROCCP1
0.6867	0.0222299	0.350825	0.64486	NA	LOC728470
0.274133	-0.00891663	0.35087	0.834701	NA	CT55
1.04374	-0.00592728	0.350615	0.936201	NA	RPL36AP54
1.08794	0.0430414	0.352866	0.334514	NA	CCDC160
3.94838	0.0995882	0.367519	0.061196	NA	GPC4
1.91746	0.0102084	0.346254	0.911829	NA	USP26
3.88589	0.0246203	0.342582	0.768042	NA	MBNL3
1.26051	-0.033687	0.35185	0.456157	NA	FRMD7
2.26281	-0.0771027	0.357934	0.223075	NA	HDGFP1
3.57583	0.0819426	0.356176	0.288252	NA	NLRP7P1
0.38931	0.0164265	0.350834	0.733183	NA	LOC100421910
0.427934	0.0128356	0.350177	0.818291	NA	LOC107985705
1.49639	-0.00921522	0.345836	0.866865	NA	OR5AW1P
0.57786	-0.00307839	0.350759	0.951601	NA	OR11N1P
4.58766	-0.0144952	0.335468	0.879034	NA	IGSF1
0.965024	0.00704921	0.34883	0.95068	NA	LINC01201
1.20213	0.00293553	0.348387	0.930162	NA	DENND10P1
0.609734	0.0190235	0.35078	0.677674	NA	FSIP2LP
0.28097	0.0159341	0.35095	0.787008	NA	GPR119
1.61965	0.0884602	0.363519	0.0929547	NA	SALL4P2
0.725535	0.0339939	0.351996	0.419283	NA	SASH3
0.922764	0.0276263	0.351525	0.48145	NA	XPNPEP2
1.78495	0.00963234	0.344653	0.896742	NA	RNA5SP513
4.69803	-0.070214	0.346878	0.458151	NA	LOC107985684
0.300035	-0.00264022	0.350799	0.962919	NA	TJAP1P1
1.90274	0.0976101	0.366437	0.0805364	NA	LOC107985699
1.16833	0.0448546	0.353609	0.282457	NA	LOC107985709
0.614407	0.0267855	0.351766	0.476192	NA	LOC107985648
1.51899	0.0707823	0.357448	0.224541	NA	DCAF12L2
0.324024	-0.00219465	0.350837	0.970602	NA	LOC105373331
0.690561	0.00489553	0.349601	0.956909	NA	SH2D1A
0.992612	-0.0158853	0.348216	0.682565	NA	H3P47
0.8752	0.0269236	0.350844	0.573773	NA	MRRFP1
1.432	-0.0218264	0.34802	0.641805	NA	LOC101928359
0.416778	-0.00192023	0.350843	0.968723	NA	UBE2V1P16
1.16817	-0.0475365	0.353748	0.292903	NA	HSPA8P1
2.12119	0.0183369	0.345833	0.798272	NA	LOC105373328
2.09969	-0.0479443	0.351712	0.371853	NA	PA2G4P1
0.468517	-0.0163367	0.351075	0.615002	NA	GLRX5P1
1.37383	0.051251	0.352323	0.339444	NA	RNU7-86P
0.564665	-0.00363197	0.350745	0.955554	NA	ATP1B4
0.644347	0.015604	0.349135	0.848791	NA	LOC107985629
3.56296	-0.068305	0.346691	0.463015	NA	EEF1A1P30
1.13784	-0.0617027	0.356459	0.188477	NA	SFR1P1
1.27926	0.0694145	0.358529	0.136181	NA	LINC01402
2.53342	0.0763257	0.355614	0.292404	NA	RHOXF1
2.61153	0.0098216	0.34339	0.885434	NA	RHOXF1-AS1
0.403285	0.0223982	0.351508	0.544415	NA	LOC105373323
1.95763	0.0271741	0.346662	0.665544	NA	AKAP14
1.65088	0.0539115	0.352951	0.351086	NA	SOWAHD
2.46584	0.0879343	0.358022	0.262303	NA	RNY3P16
3.83414	0.0337036	0.339112	0.740464	NA	NUDT19P6
3.68384	0.0625709	0.355191	0.211339	NA	KIAA1210
1.1809	0.017929	0.347878	0.744622	NA	ZCCHC12
0.807933	0.00441809	0.348984	0.938191	NA	SETP8
0.535052	0.00575069	0.349585	0.948308	NA	LOC105373320
1.08976	0.0203145	0.349064	0.665135	NA	SLC6A14
2.50017	-0.0922487	0.362609	0.1744	NA	API5P1
1.53018	-0.0613406	0.355871	0.231979	NA	SUMO2P21
0.472114	-0.00242284	0.350807	0.962357	NA	LOC105373314
0.773789	0.030208	0.351844	0.476374	NA	TUBAP6
4.77436	0.0613162	0.339609	0.575976	NA	LOC107985681
0.551234	-0.00170959	0.34964	0.858112	NA	LUZP4
4.28984	0.0971133	0.36354	0.178805	NA	LRCH2
0.381045	-0.0128704	0.350991	0.654271	NA	IL13RA2
1.85976	-0.00574219	0.34729	0.87811	NA	LOC105373313
3.12162	-0.0340541	0.345224	0.643512	NA	AMOT
0.849456	0.00382025	0.349148	0.94834	NA	LHFPL1
0.684582	-0.0128037	0.350823	0.794805	NA	TRPC5OS
1.3245	-0.0125833	0.348026	0.775183	NA	EIF4BP7
0.290682	-0.00219547	0.350831	0.96867	NA	SERTM2
2.84803	-0.00143421	0.343527	0.968785	NA	DCX
0.703177	0.0171379	0.349567	0.726102	NA	CAPN6
2.82255	0.0854612	0.360679	0.181635	NA	CHRDL1
1.31794	0.00712709	0.346869	0.923555	NA	PPP6CP
2.52011	0.0140116	0.341586	0.871283	NA	KCNE5
1.08336	-0.0400196	0.352151	0.31641	NA	MFN1P1
2.32297	0.059716	0.355005	0.23942	NA	GUCY2F
0.701443	-0.00084796	0.348042	0.902763	NA	IRS4
0.63487	-0.00465431	0.350675	0.944556	NA	NLRP3P1
2.64029	0.0954293	0.360605	0.237053	NA	LOC101928335
0.606997	0.022541	0.351291	0.565121	NA	NCBP2L
0.837346	0.0407614	0.353331	0.265778	NA	FRMPD3-AS1
4.5074	0.0682251	0.345668	0.483046	NA	MYCLP1
0.762405	0.00500416	0.349346	0.943535	NA	DNAAF6
5.06109	0.163617	0.387745	0.136246	NA	RNF128
3.14796	0.0670612	0.349042	0.439999	NA	RADX
1.05526	0.01555	0.348927	0.8397	NA	PWWP3B
1.28072	-0.0109685	0.348564	0.789994	NA	LOC105373304
3.93219	0.044766	0.348347	0.498534	NA	NRK
3.67636	-0.00308229	0.341856	0.964912	NA	LOC105373303
0.340629	-0.00265752	0.350802	0.964623	NA	LOC107985680
3.5465	-0.0369409	0.340065	0.693698	NA	ZCCHC18
3.60845	0.0248565	0.342488	0.75887	NA	RAB9B
0.641586	-0.0145241	0.35079	0.776197	NA	LOC107985661
0.581229	0.0158111	0.349215	0.812052	NA	GLRA4
4.2116	0.193111	0.409326	0.0930117	NA	RAB40A
0.332456	0.0173447	0.351164	0.743997	NA	TCEAL7
4.19816	0.0855336	0.352266	0.376981	NA	BEX2
3.85561	0.0475938	0.343324	0.586695	NA	BEX4
0.838737	0.0149707	0.349364	0.719026	NA	NXF3
0.428063	-0.0137492	0.351012	0.643367	NA	BEX1
1.19376	0.0435453	0.350514	0.478081	NA	NXF4
0.303814	-0.00264312	0.350798	0.962797	NA	TCP11X3P
0.637651	-0.016658	0.351206	0.530949	NA	TCEAL2
0.610089	-0.00460241	0.350692	0.949525	NA	NXF5
0.53367	-0.0230647	0.351304	0.547132	NA	ARMCX2
3.00597	0.00277964	0.342395	0.989895	NA	PRKCIP1
5.09499	-0.0654447	0.343859	0.510582	NA	BTK
2.16173	0.0659811	0.352138	0.383195	NA	TAF7L
0.792534	-0.0209447	0.350873	0.729705	NA	TMEM35A
4.52037	0.159833	0.386975	0.130994	NA	NOX1
3.58636	-0.0767445	0.355165	0.300136	NA	RAD21P1
0.354941	-0.002826	0.350783	0.958902	NA	LOC105373298
0.490471	-0.011779	0.35084	0.804575	NA	TNMD
4.78166	0.0253202	0.341106	0.774504	NA	PCDH19
1.66277	0.0650546	0.355404	0.268055	NA	DIAPH2-AS1
5.2391	0.0178876	0.338581	0.854728	NA	LOC107985714
0.734213	0.00425798	0.34903	0.94632	NA	LOC105373294
1.20732	-0.0396619	0.351345	0.36924	NA	LOC101928508
1.30909	0.0272478	0.348995	0.62457	NA	KAT7P1
2.0669	0.076252	0.357709	0.234212	NA	LOC107985710
0.974293	-0.0283472	0.351023	0.670903	NA	LOC107985647
3.36154	-0.0147952	0.340678	0.854633	NA	FAM133A
3.05177	0.000688714	0.34121	0.998689	NA	NAP1L3
1.11239	-0.0486984	0.354746	0.180694	NA	RPL26P36
0.879191	0.0201614	0.349057	0.665862	NA	PABPC5
0.498557	-0.00340047	0.350762	0.959792	NA	PABPC5-AS1
4.54791	3.68117	1.89364	0.00500719	NA	LOC105373292
1.39567	-0.0296507	0.351109	0.663549	NA	STAU2P1
0.643506	0.0317383	0.352166	0.402394	NA	LOC102724150
3.38926	0.0490459	0.348788	0.477647	NA	LOC107985713
0.373744	0.0150957	0.350809	0.758532	NA	CAPZA1P1
0.301608	0.0139313	0.350863	0.801748	NA	SFR1P2
4.81182	0.0540135	0.347575	0.498151	NA	SATL1
1.08944	0.0498417	0.35502	0.171691	NA	TEX16P
0.399613	-0.00713094	0.350871	0.849599	NA	CYLC1
1.25502	-0.0252305	0.350923	0.693925	NA	TERF1P4
1.79368	0.0268392	0.350557	0.54864	NA	LOC105373288
0.862697	0.0091625	0.348105	0.921401	NA	LOC105373287
2.69239	0.0124023	0.343609	0.884562	NA	LOC105373285
3.28115	-0.0626983	0.351646	0.36937	NA	VDAC1P1
0.662532	0.0223847	0.350141	0.602945	NA	LOC105373283
0.623949	-0.00258509	0.350796	0.96003	NA	HK2P1
0.296053	-0.00258837	0.350818	0.968715	NA	WBP11P3
4.18978	-0.0567067	0.343716	0.535533	NA	TENT5D
0.467167	-0.00204211	0.350827	0.962124	NA	TBX22
0.324573	-0.00230434	0.350826	0.968166	NA	ITM2A
0.501981	0.0209943	0.351241	0.603058	NA	GPR174
0.531222	-0.00256938	0.350801	0.961987	NA	P2RY10
0.267313	-0.00177754	0.350856	0.971658	NA	LPAR4
2.06147	-0.0359061	0.347573	0.561732	NA	LOC107985670
1.47171	0.0648562	0.357676	0.123697	NA	CYSLTR1
0.743643	0.0252697	0.350497	0.616901	NA	LOC107985669
0.583457	-0.0197462	0.351181	0.578526	NA	FGF16
0.300941	-0.00219541	0.35083	0.968383	NA	LOC105373254
2.40733	-0.0416951	0.347595	0.545061	NA	LOC107985665
0.3737	-0.00154476	0.350862	0.969455	NA	MAGEE2
3.55511	0.0547127	0.347316	0.514563	NA	ZDHHC15
0.912407	0.0358251	0.352083	0.38719	NA	TERF1P7
2.87663	-0.0288132	0.343512	0.705176	NA	PABPC1P3
0.931423	0.00705823	0.348036	0.929339	NA	THAP12P1
0.676108	0.00772181	0.349563	0.955797	NA	ATP5MKP1
1.12536	0.00666792	0.348358	0.933842	NA	DDX3P1
0.772569	0.015013	0.349085	0.806381	NA	UHRF2P1
3.89889	-0.0907843	0.356674	0.288546	NA	XIST
0.993869	0.00214622	0.350004	0.945086	NA	TSIX
0.56369	-0.0217638	0.351423	0.476055	NA	SEPHS1P4
0.28589	-0.00108198	0.350899	0.975861	NA	CDX4
0.93706	-0.006213	0.350628	0.943639	NA	TOMM20P4
0.732014	0.0281621	0.35005	0.544543	NA	DMRTC1
0.409858	-0.0120882	0.351075	0.594422	NA	CAPZA1P3
0.360066	-0.00315885	0.350776	0.961974	NA	PHKA1-AS1
0.300595	0.0136469	0.350851	0.803102	NA	LOC105373250
1.21475	-0.0300273	0.351099	0.661104	NA	CITED1
2.07853	-0.0402499	0.350974	0.405791	NA	LOC121627959
0.381657	-0.0108095	0.350831	0.812559	NA	LOC101060274
0.772012	0.0370445	0.352603	0.320755	NA	LOC101059915
4.41257	-0.113322	0.359733	0.275929	NA	PABPN1P1
1.08878	0.0100733	0.347158	0.921081	NA	RHOG2P
1.84647	-0.0274462	0.348032	0.576654	NA	ZCRB1P1
0.777934	-0.00495309	0.350691	0.951869	NA	GJB1
0.549072	0.0231243	0.350947	0.650309	NA	LOC107985688
0.599467	0.0333397	0.352552	0.368426	NA	IL2RG
1.51356	-0.0568666	0.352688	0.337402	NA	RNU1-56P
1.13448	0.0744881	0.359663	0.123985	NA	NUTF2P7
1.07031	-0.0264664	0.350963	0.686243	NA	DLG3-AS1
0.985888	0.0363315	0.352235	0.396723	NA	DGAT2L6
0.470519	-0.0150162	0.351107	0.645392	NA	CNOT7P1
0.95531	0.0169552	0.349474	0.718917	NA	LINC00269
2.07455	0.084887	0.361962	0.153704	NA	LOC105373242
0.555308	0.00786585	0.349481	0.95408	NA	LOC102723911
2.20359	-0.0326487	0.345159	0.635505	NA	ACTR3P2
0.553624	-0.00146828	0.349441	0.856346	NA	RPL31P63
1.82455	0.0234459	0.348409	0.61787	NA	LOC105373241
0.547563	0.03225	0.35199	0.451969	NA	LOC105373240
3.43316	-0.0141252	0.341578	0.853795	NA	HEPH
0.472088	-0.0032922	0.350764	0.960003	NA	VSIG4
0.445603	-0.0158119	0.351054	0.619987	NA	RBMXP5
0.522704	-0.0214843	0.351226	0.560412	NA	CCNYL5
0.419956	0.0213984	0.351295	0.599882	NA	ETF1P3
0.335349	-0.00226466	0.350819	0.964904	NA	NANOGP9
1.01949	-0.0267631	0.350941	0.678373	NA	ASB12
0.680418	0.0283279	0.351697	0.487854	NA	LOC100419786
0.316909	-0.00177575	0.35086	0.973156	NA	BTF3P8
1.59188	-0.0392149	0.349925	0.451192	NA	LOC112268310
1.98282	-0.0642761	0.35646	0.223655	NA	CBX1P1
2.87306	0.00127892	0.342762	0.999342	NA	SPIN4-AS1
2.09073	0.0933779	0.365324	0.107152	NA	LOC105377212
0.292933	-0.00639941	0.350885	0.858155	NA	LOC107985708
3.47161	0.0855367	0.353197	0.349934	NA	SPIN2P1
0.489887	-0.00359279	0.349215	0.833052	NA	LOC101060042
1.63494	-0.0107992	0.346174	0.860259	NA	PAGE2B
0.435829	0.0205612	0.350884	0.680737	NA	ALAS2
0.288198	-0.00220998	0.350831	0.968836	NA	PGAM4P1
0.694597	0.019835	0.350787	0.674456	NA	MRPS18CP7
1.59099	0.04726	0.350666	0.480141	NA	TIPINP1
4.97722	0.0619993	0.343195	0.528163	NA	GPR173
2.54125	-0.0213259	0.346716	0.710382	NA	EIF4A2P4
0.461186	-0.000311281	0.349626	0.868412	NA	LOC107985641
0.284528	0.0147798	0.35092	0.804117	NA	LOC107985640
0.36555	-0.00269078	0.35081	0.967381	NA	XAGE1B
0.322703	-0.00895711	0.350831	0.828483	NA	XAGE2
2.43243	-0.0386898	0.348094	0.532337	NA	IPO7P1
0.307709	0.00700902	0.350124	0.97014	NA	LOC105373205
0.340041	-0.00374782	0.350758	0.959528	NA	CENPVL3
2.31756	0.0452312	0.346819	0.544855	NA	NUDT11
0.467858	-0.0130383	0.350785	0.787985	NA	NUDT10
2.54173	0.0125961	0.343919	0.889314	NA	LOC105373204
1.9158	0.0428956	0.349867	0.489172	NA	LINC01284
3.34351	0.0412549	0.348711	0.516482	NA	DGKK
0.411002	7.06e-05	0.349837	0.874902	NA	AKAP4
0.759168	-0.0162429	0.349624	0.591126	NA	VDAC1P2
3.46862	0.065993	0.349278	0.442122	NA	GAGE10
5.23831	0.0546191	0.338837	0.608962	NA	FOXP3
2.79775	0.0325764	0.345725	0.632956	NA	CACNA1F
0.714323	0.0172658	0.349446	0.716301	NA	RNU4-52P
0.299822	-0.00178135	0.350854	0.970894	NA	GATA1
0.87063	0.0263471	0.350304	0.587763	NA	ACAA2P1
3.33549	0.0148925	0.340459	0.863065	NA	WAS
2.52044	-0.0280616	0.343425	0.693967	NA	SLC38A5
0.390224	-0.00342611	0.350757	0.961559	NA	SSX3
0.60477	0.00490795	0.349293	0.942587	NA	SSX1
0.397094	0.00530506	0.350004	0.966392	NA	SSX5
0.557027	-0.0232222	0.351276	0.542133	NA	SSX6P
0.269183	-0.00173877	0.350865	0.974086	NA	ZNF630-AS1
2.27666	0.0400612	0.347341	0.571247	NA	WASF4P
0.567996	0.0153466	0.349566	0.823462	NA	CXXC1P1
3.69395	0.0869085	0.355329	0.306879	NA	UXT-AS1
1.28325	0.00692898	0.346604	0.913299	NA	NUS1P1
1.31023	0.0312092	0.348926	0.591286	NA	NPM1P49
4.67776	0.060676	0.343324	0.539384	NA	ZNF157
2.0252	0.033236	0.350914	0.48898	NA	LOC107985720
3.05252	0.0774779	0.353421	0.339126	NA	LINC01545
0.886774	-0.0293275	0.352243	0.327575	NA	CTNNBL1P1
0.735254	-0.0286484	0.352136	0.321178	NA	PCNAP3
1.849	0.0903756	0.363131	0.162379	NA	DIPK2B
1.33057	0.0809272	0.363217	0.0514075	NA	NDP-AS1
1.51967	0.0514562	0.352531	0.369467	NA	NDP
0.693986	0.00396098	0.349277	0.943047	NA	LOC105373188
3.73327	0.0569514	0.34789	0.485774	NA	LOC107985717
1.51234	0.00270251	0.347577	0.926355	NA	LOC105373186
0.275401	0.013317	0.350906	0.836811	NA	LOC112268309
0.817677	-0.0387046	0.352995	0.292677	NA	ATP5MC2P4
0.386984	0.00529781	0.350007	0.966522	NA	GPR34
3.33672	0.0329108	0.343904	0.664399	NA	NYX
0.602653	-0.0211394	0.351216	0.562829	NA	CLIC4P3
0.969583	-0.0229369	0.350861	0.71	NA	SDCBPP3
1.64629	0.010406	0.345646	0.890501	NA	MED14OS
2.65219	0.0791507	0.357079	0.255206	NA	LOC105373182
1.48131	0.0318534	0.345614	0.698157	NA	LOC105373181
0.926692	-0.00561397	0.35064	0.942921	NA	GAPDHP1
1.82518	0.0448342	0.346229	0.594925	NA	LOC105373177
1.04894	0.021925	0.348727	0.648179	NA	LINC01283
0.826509	0.0272676	0.351524	0.475828	NA	LINC01282
0.641936	0.0041274	0.349507	0.954959	NA	LINC01281
0.852557	-0.0227578	0.349571	0.546884	NA	LOC105373175
1.95784	0.054909	0.352999	0.338306	NA	OTC
2.18085	-0.0849298	0.361871	0.129066	NA	CYBB
2.72535	0.0997816	0.368383	0.0540828	NA	LANCL3
0.664591	0.0152632	0.349049	0.795836	NA	FTH1P19
0.365426	-0.00323897	0.350766	0.958993	NA	TFDP1P2
2.03034	0.0391488	0.348475	0.528177	NA	LOC105373154
0.623379	0.0343134	0.352592	0.33571	NA	LOC105373155
2.09531	0.0862137	0.361768	0.164542	NA	LOC101928627
2.44305	-0.0568293	0.352505	0.335435	NA	TBCAP1
0.305334	-0.00264002	0.350806	0.965775	NA	LOC100418759
0.407103	-0.00274595	0.350797	0.963643	NA	GK-AS1
0.563088	0.0157834	0.350797	0.741284	NA	TASL
2.06327	0.0487647	0.348977	0.485153	NA	LOC105373151
0.357934	-0.00280336	0.350782	0.959282	NA	LOC392436
0.446889	-0.0115077	0.350806	0.803107	NA	MAGEB10
0.327628	0.0147154	0.350858	0.775339	NA	HMGA1P1
0.360143	-0.00791495	0.350961	0.728638	NA	FMN2P1
0.431628	0.017261	0.351036	0.777756	NA	MAGEB6
1.36231	-0.0335448	0.350513	0.43533	NA	LOC107985707
1.59257	-0.0641659	0.356129	0.21257	NA	RANBP1P1
0.684873	0.0274348	0.351585	0.493627	NA	PAFAH1B2P1
3.76926	0.0263992	0.344785	0.700411	NA	PCYT1B
2.4268	-0.0126993	0.345067	0.854043	NA	PTCHD1
1.28856	0.0182928	0.347448	0.786703	NA	CYTH1P1
2.85275	0.015384	0.342133	0.877236	NA	SMPX
2.44527	0.0105634	0.344553	0.877962	NA	LOC729609
1.01384	-0.0421677	0.352569	0.398019	NA	PHKA2-AS1
1.14313	0.00631388	0.347544	0.928084	NA	RS1
1.31345	0.0360006	0.34988	0.516255	NA	BEND2
3.57563	-0.00298091	0.343043	0.955551	NA	LINC01456
2.75756	0.0295275	0.345244	0.702688	NA	RAI2
0.740498	0.0162863	0.349394	0.716342	NA	LOC105373142
4.94392	0.14065	0.372581	0.196374	NA	NHS-AS1
1.49724	-0.0339776	0.350575	0.434296	NA	CBX1P2
0.875222	0.0558515	0.355352	0.220747	NA	RNU7-56P
0.562829	-0.0167401	0.350809	0.760391	NA	LOC100132857
1.15043	0.0249353	0.348685	0.623272	NA	GRPR
0.443026	-0.00293001	0.350773	0.957292	NA	GS1-594A7.3
3.2122	0.0705272	0.352545	0.369896	NA	ACE2
1.57712	0.00765368	0.346299	0.909098	NA	BMX
3.04113	0.0265587	0.343618	0.729264	NA	ASB11
3.96134	-0.0648278	0.34748	0.465548	NA	LOC102724092
0.32429	-0.00227234	0.350819	0.965089	NA	LOC107985686
4.73806	0.023591	0.344992	0.736641	NA	GLRA2
2.16252	-0.0317092	0.345404	0.641084	NA	LOC107985657
1.97387	0.0463941	0.348983	0.504231	NA	EGFL6
0.393593	-0.0027783	0.350789	0.961094	NA	GPX1P1
0.446561	0.0210557	0.351257	0.609167	NA	GS1-600G8.3
4.62835	-0.0211346	0.341961	0.763718	NA	LINC02154
0.412786	0.0206057	0.351056	0.715084	NA	LOC105373134
0.558384	-0.0191879	0.351173	0.585626	NA	TLR8
2.06134	-0.0826954	0.359365	0.21205	NA	TLR8-AS1
0.677405	-0.00597844	0.34888	0.820053	NA	TLR7
0.386608	0.0185618	0.351162	0.662217	NA	AMELX
1.67371	-0.0196446	0.347654	0.743934	NA	RNU6-800P
1.48852	-0.00747232	0.346431	0.874403	NA	EIF5P1
0.43808	-0.0171871	0.351216	0.525031	NA	LOC105373126
1.00093	0.0304318	0.350162	0.525965	NA	LOC107985634
0.306485	0.0152757	0.350897	0.783576	NA	LOC442443
0.298978	0.0171454	0.351026	0.783937	NA	FAM9B
0.414522	-0.00234585	0.350811	0.963046	NA	LOC107987331
0.53287	-0.0151106	0.350845	0.777164	NA	HADHBP1
2.66421	-0.00600248	0.343256	0.92735	NA	FAM239C
2.20249	-0.0879796	0.361474	0.180757	NA	FAM239A
0.659333	0.0291725	0.351771	0.488931	NA	MXRA5
0.635692	0.0342421	0.352574	0.340272	NA	LINC01546
1.45082	0.0233746	0.348691	0.62329	NA	ARSF
0.793839	0.00449808	0.348724	0.941367	NA	ARSH
1.13779	0.0464182	0.350541	0.462085	NA	ARSD-AS1
1.95205	0.00860864	0.34573	0.900038	NA	LOC150417
1.40983	0.0362458	0.34753	0.60346	NA	ACR
1.35886	0.0638666	0.356584	0.181024	NA	SYCE3
1.68227	0.0932997	0.365874	0.073905	NA	KLHDC7B
1.57073	-0.0103013	0.344582	0.843374	NA	KLHDC7B-DT
3.83458	0.0719162	0.348439	0.44365	NA	LOC102724608
0.640539	0.0362591	0.352321	0.418011	NA	MIOX
0.519101	0.0162411	0.349657	0.730025	NA	LOC107985556
0.44486	0.0161729	0.350859	0.751855	NA	LOC105373096
1.90196	-0.0294419	0.351067	0.663147	NA	MLC1
0.356644	-0.00223002	0.350834	0.970078	NA	LOC105373091
0.52865	0.00716965	0.349515	0.961999	NA	RPL5P35
4.45355	0.0846463	0.350411	0.391415	NA	LOC105373087
1.55198	0.0301794	0.347895	0.642606	NA	LINC01310
1.23526	-0.006232	0.350602	0.93467	NA	LOC107985581
0.724404	0.0349577	0.352667	0.329033	NA	LINC00898
1.5693	-0.00595547	0.350603	0.929866	NA	LINC01644
0.786688	-0.0220719	0.350859	0.718111	NA	LOC107985566
0.545615	-0.00350841	0.350746	0.956526	NA	PKDREJ
2.22692	0.0805307	0.358677	0.223436	NA	LOC105373074
0.548587	0.00437898	0.349291	0.943302	NA	LINC00899
4.63798	0.13242	0.370061	0.21144	NA	LOC105373071
2.62649	0.0269065	0.343214	0.743485	NA	LOC107985535
1.69715	-0.0164311	0.347623	0.754151	NA	LOC105373068
1.66364	0.0510998	0.353736	0.280876	NA	UPK3A
3.37223	0.028705	0.342913	0.741736	NA	LOC112267891
2.78795	0.0280085	0.343497	0.703369	NA	LOC105373062
0.953018	-0.0333174	0.351872	0.462671	NA	LINC00229
1.5215	0.0114759	0.345539	0.898953	NA	LOC105373059
0.78299	-0.0185995	0.350811	0.74443	NA	PNPLA5
3.62595	0.0239336	0.343058	0.751428	NA	SULT4A1
1.15976	-0.0109157	0.348444	0.792815	NA	EFCAB6-AS1
0.618813	-0.00367036	0.350727	0.94899	NA	LINC01639
0.974763	0.00475886	0.3488	0.942483	NA	LOC105373053
1.15667	0.0259891	0.348519	0.670306	NA	SCUBE1-AS1
1.39597	0.0460764	0.35298	0.307493	NA	TTLL1-AS1
1.76992	-0.0177977	0.347287	0.742357	NA	RPL5P34
2.12652	0.00949961	0.343839	0.884082	NA	SERHL2
1.52717	0.0644645	0.354191	0.300161	NA	LOC101927372
5.04806	0.117619	0.36152	0.270062	NA	SERHL
4.3178	0.0883898	0.351967	0.368344	NA	NFAM1
4.49642	0.0364022	0.342926	0.646132	NA	LINC01315
3.68205	-0.0419362	0.344537	0.598767	NA	LOC112268294
1.61592	0.0627193	0.353962	0.307381	NA	LOC105373047
1.50639	0.0682063	0.358866	0.105918	NA	PHETA2
2.28974	-0.0205337	0.343119	0.756555	NA	LOC105373044
0.518768	0.0262823	0.351513	0.516338	NA	L3MBTL2-AS1
0.427121	0.00418681	0.3496	0.941111	NA	LOC646927
1.99989	0.0126859	0.34287	0.887211	NA	EP300-AS1
0.317529	-0.00220559	0.350819	0.965333	NA	ACTBP15
2.09814	0.00697501	0.345701	0.903506	NA	RPS9P2
0.310695	-0.00647966	0.350873	0.855728	NA	MCHR1
0.42004	-0.00334581	0.350752	0.954938	NA	LOC105373037
0.381498	0.0172626	0.35089	0.739787	NA	MRTFA-AS1
4.42383	-0.0632087	0.346521	0.480652	NA	SGSM3-AS1
3.85977	0.0315741	0.342355	0.695512	NA	FAM83F
4.56095	0.031048	0.341254	0.700612	NA	GRAP2
0.869144	-0.00389595	0.350713	0.946381	NA	UQCRFS1P1
3.18698	0.0484654	0.3433	0.6088	NA	LOC105373035
0.364231	-0.00274912	0.350799	0.964653	NA	COX5BP7
2.33817	0.0190086	0.341459	0.867776	NA	APOBEC3H
0.393729	-0.00314791	0.350783	0.964026	NA	APOBEC3G
0.463566	0.0162158	0.350913	0.760123	NA	LOC107985563
0.409947	-0.0124647	0.350806	0.795092	NA	LOC105373033
0.301039	-0.0116907	0.350985	0.670729	NA	PRDX3P1
1.2712	0.0594466	0.355171	0.27476	NA	RPS29P31
2.77121	0.0884714	0.357426	0.280991	NA	LOC105373031
0.450724	-0.00287095	0.350783	0.960291	NA	LOC101927183
2.265	0.0323114	0.350761	0.493448	NA	LOC105373030
0.525833	-0.000691515	0.349757	0.867908	NA	SOX10
3.03376	-0.01628	0.341043	0.821995	NA	C22orf23
1.38089	-0.0245852	0.347123	0.635576	NA	RNU6-900P
1.8334	-0.0170228	0.347804	0.754605	NA	GALR3
0.829373	-0.0107079	0.349417	0.69846	NA	RN7SL385P
0.83836	0.0359793	0.352417	0.432293	NA	LGALS2
2.1808	-0.0179476	0.344836	0.777264	NA	LOC107985576
4.05763	0.0666136	0.345368	0.500447	NA	RAC2
0.598466	-0.014125	0.350835	0.784359	NA	SSTR3
4.91319	0.0310544	0.341311	0.736914	NA	TMPRSS6
1.3152	0.0251476	0.349096	0.640739	NA	TEX33
0.338041	-0.00224965	0.350827	0.967684	NA	LL22NC01-81G9.3
1.63615	0.0213063	0.346094	0.773952	NA	CSF2RB
4.84782	0.00232511	0.338574	0.976138	NA	NCF4
1.8822	0.045222	0.348436	0.503447	NA	NCF4-AS1
1.24119	0.0358958	0.350469	0.490374	NA	PVALB
2.83906	0.0249427	0.346936	0.678707	NA	CACNG2-DT
1.38084	0.0181997	0.347828	0.74113	NA	APOL4
3.35197	0.0324445	0.343363	0.694522	NA	APOL3
1.26813	-0.00673787	0.350586	0.935025	NA	APOL5
1.0739	-0.0307796	0.351674	0.479051	NA	ISX
1.07912	0.00936063	0.347238	0.9243	NA	LOC105373016
1.09902	0.00306177	0.348452	0.937617	NA	LOC105373013
0.486561	0.0189977	0.350888	0.707563	NA	LOC105373012
2.24771	0.0756939	0.356252	0.268349	NA	LARGE1-AS1
2.31613	0.0923061	0.365778	0.0593906	NA	LARGE-AS1
1.58863	-0.0228345	0.347953	0.629388	NA	LOC105373007
0.4368	0.0177965	0.350906	0.726278	NA	LINC01640
1.72668	0.0582243	0.352456	0.358344	NA	LOC105373002
0.426265	-0.00984394	0.350826	0.819958	NA	LOC107985545
0.385293	-0.0108592	0.350831	0.811484	NA	LOC105373003
0.538849	0.0236383	0.351334	0.544502	NA	SYN3-AS1
1.9722	0.0388994	0.349993	0.491999	NA	BPIFC
0.520006	-0.0144997	0.351028	0.635637	NA	LOC339666
0.724519	-0.0305479	0.351663	0.481249	NA	LOC107985561
0.617201	-0.0125991	0.350836	0.797899	NA	AP1B1P1
0.380555	-0.0108102	0.350831	0.812507	NA	LOC105373000
4.05814	-0.100189	0.36177	0.220693	NA	RPS17P16
4.4599	0.0129006	0.34154	0.878797	NA	LINC02558
0.481924	0.00541076	0.349622	0.949076	NA	LOC105372998
0.699785	-0.0186561	0.350816	0.744575	NA	LOC105372997
0.494002	-0.0135065	0.350785	0.784704	NA	LOC107985533
0.784943	0.0077117	0.348821	0.932134	NA	LOC105372995
1.36352	-0.0606437	0.356299	0.194022	NA	MORC2-AS1
2.25477	0.0111673	0.343451	0.889552	NA	LOC105372994
0.541777	-0.00503553	0.350666	0.945575	NA	SIRPAP1
2.64805	-0.00611658	0.343587	0.922766	NA	SEC14L6
1.11268	0.0309083	0.350989	0.530451	NA	LOC105372991
2.35463	0.0731932	0.354858	0.300811	NA	SEC14L3
0.701639	-0.0366815	0.352922	0.265553	NA	LOC101060052
1.21791	-0.0476925	0.353767	0.291609	NA	OSM
1.41651	-0.0110422	0.344505	0.835672	NA	LIF-AS1
4.04608	0.0879362	0.355645	0.321594	NA	HORMAD2-AS1
2.04228	0.0258989	0.34655	0.679856	NA	CABP7
1.76574	-0.0419702	0.351102	0.39262	NA	NEFH
1.04316	0.0426002	0.352646	0.334351	NA	RFPL1S
3.75724	-0.0804482	0.354738	0.321204	NA	LOC102723305
4.23761	0.00562404	0.336677	0.968948	NA	RFPL1
2.53927	0.0933093	0.361821	0.197186	NA	LOC107985549
3.32373	-0.0834015	0.356509	0.283734	NA	LOC107985529
3.88063	0.00388766	0.338953	0.981489	NA	LOC105372981
0.336077	-0.00228206	0.350826	0.967774	NA	LOC105372980
1.90096	0.0520349	0.349606	0.485203	NA	LOC102724900
0.458185	0.0285136	0.35192	0.453835	NA	LINC01638
1.00942	0.0174159	0.347794	0.800474	NA	LOC107985534
0.590281	-0.0155101	0.350823	0.771544	NA	LOC284898
5.0089	0.15034	0.37986	0.16632	NA	LINC01422
2.23088	0.081241	0.359212	0.208671	NA	RPL15P22
2.03061	0.101891	0.370024	0.0389852	NA	LOC110091768
1.29154	0.0201206	0.347703	0.732058	NA	CRYBA4
0.929084	-0.0202622	0.350855	0.733852	NA	CRYBB1
0.619367	-0.00369026	0.350742	0.955867	NA	SEZ6L-AS1
0.305516	0.0163125	0.350631	0.775063	NA	LOC105372971
0.454544	-0.0113354	0.350813	0.805422	NA	LINC02559
0.627045	0.0281438	0.351947	0.416367	NA	LOC102724801
0.429028	-0.00334145	0.350759	0.957744	NA	MYO18B-AS1
2.928	-0.00767915	0.34244	0.915392	NA	GRK3-AS1
3.79334	0.0868358	0.35716	0.25085	NA	KIAA1671-AS1
0.433257	-0.000755062	0.349662	0.862613	NA	TMEM211
2.18351	0.000866105	0.343608	0.981766	NA	PIWIL3
0.81306	-0.00549647	0.350631	0.937113	NA	CRIP1P4
0.346756	0.00480519	0.349825	0.961154	NA	LOC105372962
0.612009	-0.0273199	0.351468	0.505559	NA	ARL5AP4
1.15312	0.0505393	0.352367	0.352975	NA	POM121L10P
1.69072	-0.0363768	0.347699	0.527914	NA	LOC105372960
1.77851	0.0684386	0.355196	0.298749	NA	RPS10P29
1.26813	-0.00681594	0.350566	0.927679	NA	BCRP1
0.415892	-0.0114376	0.350985	0.673522	NA	LOC105372959
0.749044	-0.0216434	0.350873	0.723092	NA	GSTT4
0.300758	-0.00232726	0.350833	0.968252	NA	GSTT2B
2.46222	-0.0469925	0.350696	0.394282	NA	LOC100129358
1.13751	0.00277082	0.348213	0.933774	NA	LOC107985558
2.37345	-0.0686296	0.352508	0.349223	NA	DERL3
0.280832	-0.00728213	0.350866	0.847226	NA	C22orf15
0.451549	-0.0129078	0.350817	0.793143	NA	RGL4
2.3505	0.109054	0.366824	0.17043	NA	IGLL1
2.97446	-0.0289858	0.350955	0.651094	NA	LOC105372957
2.68198	0.00255096	0.346875	0.918061	NA	PCAT14
0.358529	0.0163287	0.350895	0.75305	NA	LOC107985580
0.582142	-0.0270543	0.351429	0.50601	NA	LINC02557
1.37664	0.040603	0.352482	0.351956	NA	FAM230I
0.428185	-0.00286392	0.350784	0.960224	NA	LINC02556
0.971251	0.00581031	0.347627	0.923311	NA	POM121L11P
0.645724	-0.0042103	0.3507	0.94595	NA	LOC107985554
2.57954	-0.0949878	0.366664	0.0675027	NA	LOC105372948
1.58781	0.0297327	0.350818	0.531418	NA	LOC107985543
1.59847	0.0239614	0.346252	0.725525	NA	POM121L1P
0.34545	-0.00225255	0.350826	0.967562	NA	LOC101929255
0.536625	0.0177215	0.35079	0.707378	NA	LOC102724653
2.74491	0.0231371	0.34531	0.755059	NA	PRAMENP
0.291116	-0.00221872	0.350831	0.968676	NA	RIMBP3C
0.690018	0.00439633	0.34853	0.931062	NA	RIMBP3B
0.658299	0.0259744	0.351069	0.615852	NA	BCRP6
0.564763	0.0186839	0.350753	0.685273	NA	GGT2
1.78661	0.0662351	0.35373	0.329094	NA	LOC112268300
0.598415	-0.00264753	0.350788	0.956973	NA	TUBA3GP
3.25836	0.0669625	0.349772	0.428661	NA	LRRC74B
0.605573	0.02411	0.350137	0.591802	NA	P2RX6P
0.397115	0.0172991	0.35087	0.734489	NA	SLC7A4
3.62109	-0.012476	0.338723	0.893336	NA	TUBA3FP
0.916093	0.0321574	0.351836	0.419217	NA	SERPIND1
0.565327	-0.00456023	0.350695	0.950359	NA	LOC107985584
0.810006	0.00458173	0.349204	0.941767	NA	LOC100421121
1.27388	-0.00859785	0.346737	0.82239	NA	SMPD4P1
0.503007	-0.00380936	0.350726	0.953934	NA	CCDC74BP1
0.743205	-0.0237235	0.350859	0.701642	NA	LOC100420177
1.03067	0.00839755	0.346488	0.914656	NA	LOC107985588
1.06553	-0.0154136	0.348499	0.680097	NA	USP41
1.23632	0.0783809	0.362039	0.0786209	NA	LOC105372864
0.37992	-0.00308269	0.350785	0.96432	NA	LOC105372863
2.09502	0.00230417	0.343153	0.994383	NA	LOC105372862
3.08048	0.148094	0.386502	0.100142	NA	LINC02891
0.508325	-0.000562016	0.349566	0.865155	NA	RPL7AP70
2.25042	-0.00850756	0.350507	0.920431	NA	LOC105372861
0.271727	0.0161737	0.350923	0.772151	NA	LOC100129254
0.739897	0.0426328	0.3533	0.286627	NA	GSC2
0.906096	-0.0210838	0.348792	0.612532	NA	TSSK1A
0.762917	-0.00501875	0.350651	0.937874	NA	PRODH
0.514421	0.00217523	0.349249	0.922947	NA	FAM230F
3.57285	0.102837	0.361011	0.243533	NA	BCRP7
4.16376	-0.0259984	0.342171	0.748073	NA	PI4KAP1
2.53282	0.0166379	0.341852	0.862238	NA	TMEM191B
0.6085	-0.00562766	0.348741	0.815154	NA	LINC00528
1.52466	-0.00736351	0.350546	0.926512	NA	LOC105372850
0.505064	0.0181125	0.350433	0.688892	NA	DNAJA1P6
0.602194	0.00596194	0.349655	0.950571	NA	CECR3
0.339859	0.0195967	0.35122	0.645455	NA	FAM32BP
0.35137	0.00606555	0.350011	0.966188	NA	RPL32P5
3.36944	0.110756	0.366438	0.185388	NA	ADA2
0.593089	0.00493027	0.349329	0.95157	NA	LINC01664
3.23948	-0.0532037	0.34773	0.497028	NA	TMEM121B
2.54471	0.0700729	0.354441	0.315503	NA	GAB4
2.54094	0.00238568	0.342371	0.995643	NA	XKR3
0.724091	0.0244741	0.350803	0.603349	NA	VWFP1
0.569872	0.0228152	0.350923	0.651121	NA	ANKRD62P1-PARP4P3
1.03623	-0.023843	0.348713	0.600279	NA	LOC112268292
2.61801	0.0234781	0.343329	0.773087	NA	TPTEP1
1.58981	0.0397002	0.350332	0.501599	NA	SLC9B1P4
0.947298	0.0365646	0.35231	0.409229	NA	LOC100292922
2.0674	0.0900814	0.362747	0.157227	NA	PSLNR
0.826105	0.00427697	0.348836	0.943158	NA	POTEH
0.350747	-0.00791459	0.350856	0.840162	NA	NF1P6
0.718705	0.0193222	0.350825	0.689074	NA	FRG1GP
1.01252	0.00423815	0.348183	0.926831	NA	LOC105379516
0.430053	-0.00286224	0.350794	0.963274	NA	LOC107984037
1.16528	0.03726	0.350296	0.474086	NA	FRG1FP
0.852852	0.00492242	0.348954	0.937656	NA	LOC105379418
0.751836	0.00296961	0.348961	0.944569	NA	S100B
1.94634	0.0361644	0.346135	0.62859	NA	LOC101928796
0.530611	-0.0171578	0.350858	0.761892	NA	PCBP3-AS1
4.90056	-0.136519	0.378357	0.145268	NA	LINC01694
4.90778	0.0550249	0.34294	0.56101	NA	LOC107985485
1.69903	0.0671274	0.354833	0.287842	NA	LOC107987304
2.05364	0.0585945	0.35487	0.246212	NA	COL18A1-AS1
0.519426	-0.00295462	0.350786	0.962452	NA	COL18A1-AS2
1.03792	0.0424184	0.351385	0.466609	NA	LOC105372839
1.26765	0.0186916	0.348213	0.748091	NA	LINC00334
0.585139	-0.0153612	0.350803	0.771325	NA	LOC105372835
0.484184	0.0201975	0.350813	0.673837	NA	PICSAR
0.259945	-0.00139578	0.350879	0.974115	NA	LINC00163
0.330642	0.0138632	0.350853	0.798771	NA	LRRC3-DT
1.44633	0.00258	0.347808	0.929218	NA	AIRE
2.66322	-0.0043053	0.341927	0.952846	NA	ICOSLG
0.707319	-0.000836168	0.347919	0.901972	NA	LOC107983952
1.55854	0.0706098	0.35803	0.157667	NA	GATD3
2.30763	0.085701	0.359871	0.21022	NA	LOC105372829
0.412694	0.00555686	0.349875	0.962565	NA	MYL6P1
1.54165	0.0811295	0.360428	0.178884	NA	AATBC
1.84329	-0.0315661	0.34515	0.649466	NA	TMEM97P1
2.93229	0.0316504	0.340595	0.747765	NA	LINC00313
0.372227	-0.00260738	0.350786	0.961919	NA	SIK1
0.416717	-0.0154933	0.351049	0.624515	NA	LINC01679
1.55873	-0.000214525	0.344808	0.967611	NA	LOC105372821
0.736146	-0.00497098	0.350686	0.948509	NA	LOC107987300
1.48169	0.0761209	0.359221	0.187548	NA	LOC101928369
3.90943	-0.0482075	0.340846	0.614612	NA	U2AF1
3.60498	0.101176	0.361338	0.228732	NA	CBS
0.433852	-0.00369081	0.350756	0.960906	NA	ERVH48-1
0.294244	-0.00182325	0.350853	0.971169	NA	LOC107985479
1.85523	0.0965952	0.367009	0.0709952	NA	PDE9A-AS1
0.334684	-0.00256903	0.350815	0.967712	NA	LOC105372816
2.73162	0.130789	0.380836	0.0397976	NA	LOC101928255
2.2905	0.0510294	0.35084	0.396319	NA	LINC01671
4.94122	0.0252569	0.331952	0.810798	NA	RSPH1-DT
3.98123	0.0380499	0.340443	0.700382	NA	UBASH3A
3.75802	0.0422409	0.341567	0.652489	NA	TMPRSS3
2.59021	-0.020267	0.344844	0.72246	NA	TFF1
0.653316	0.023734	0.351494	0.503592	NA	LOC105372815
0.488672	-0.00212976	0.350822	0.961715	NA	TFF3
4.41361	0.249778	0.474505	0.0278679	NA	LOC105372814
1.5304	-0.0105489	0.345735	0.808158	NA	UMODL1-AS1
0.802165	0.00570328	0.349069	0.954267	NA	LOC107985502
0.77223	-0.005865	0.350633	0.943977	NA	LINC00112
5.10446	-0.188044	0.417992	0.0192096	NA	LINC00479
0.480243	-0.00352076	0.349175	0.831382	NA	LOC105372813
1.49639	-0.0351506	0.349958	0.474868	NA	LOC107985478
0.696441	0.00514612	0.349105	0.947509	NA	LOC105372812
1.80832	0.00695095	0.34622	0.908505	NA	LOC105372809
3.44978	-0.00400816	0.343541	0.949077	NA	TMPRSS2
2.54257	-0.0614078	0.354834	0.261431	NA	FAM3B
0.907334	-0.0240128	0.350878	0.700566	NA	PLAC4
0.551042	-0.0235987	0.35155	0.460416	NA	LOC107985495
0.805914	0.0437249	0.353003	0.342217	NA	LINC00323
0.273704	0.0137971	0.350825	0.789759	NA	LOC105369294
2.84077	0.0728008	0.356876	0.237872	NA	PCP4
0.384795	-0.00364461	0.35076	0.961642	NA	LOC107985499
2.76369	0.0743499	0.353233	0.379109	NA	B3GALT5
1.55232	0.0260887	0.346815	0.679919	NA	B3GALT5-AS1
2.99288	0.0844391	0.357661	0.268476	NA	LINC02943
0.378291	-0.011474	0.350997	0.67762	NA	LOC105372803
3.50449	0.0971537	0.35914	0.2666	NA	LINC02940
3.65612	0.0943183	0.360455	0.25188	NA	LINC00114
2.02469	0.0436374	0.350424	0.42893	NA	LOC105372802
1.19388	0.00828322	0.34735	0.925024	NA	LOC107985513
1.07052	0.0214154	0.347704	0.721587	NA	LOC105372801
3.09655	0.0721128	0.355365	0.270397	NA	DSCR4
0.59092	-0.0168224	0.350784	0.756063	NA	LOC101928368
2.37932	0.00258033	0.347843	0.923955	NA	KCNJ6-AS1
1.88531	0.133258	0.384032	0.0286749	NA	LOC107985507
0.285594	-0.00214066	0.350841	0.971396	NA	LOC105372797
0.78596	0.050057	0.354398	0.248563	NA	RPS9P1
2.3394	-0.0913949	0.363893	0.131799	NA	RIMKLBP1
0.332583	-0.00303692	0.35078	0.962101	NA	RPL23AP3
2.71284	0.0746942	0.35462	0.319982	NA	LOC101928269
5.23415	0.198354	0.421521	0.0621364	NA	LOC112267915
1.06525	-0.0230378	0.350849	0.706712	NA	LOC107985515
0.750622	0.0315925	0.352135	0.39866	NA	KCNE2
3.12666	-0.0236401	0.346899	0.720526	NA	LOC105372791
3.07275	0.0462283	0.348643	0.492523	NA	LOC105372790
5.2284	0.102362	0.355065	0.32548	NA	LINC00649
3.25977	0.0771888	0.353862	0.323047	NA	DNAJC28
0.489454	-0.00191256	0.350835	0.964158	NA	RPS5P3
0.837778	-0.00553645	0.350643	0.942963	NA	LOC105372787
0.738726	0.0318655	0.351915	0.454521	NA	LOC101928107
0.682609	-0.0146199	0.348977	0.659059	NA	OLIG1
0.339329	-0.00675875	0.350879	0.85371	NA	LINC00945
2.46903	-0.00118358	0.346052	0.957175	NA	LOC105377136
0.891701	0.0142354	0.349697	0.751785	NA	C21orf62
0.535971	0.0199514	0.350854	0.684965	NA	LOC105372782
1.26524	0.0237033	0.350593	0.587673	NA	MRAP
2.02591	-0.00775984	0.344111	0.887387	NA	FBXW11P1
1.34538	0.0210907	0.347442	0.706663	NA	LOC107985488
0.362468	-0.0107752	0.350974	0.68131	NA	LOC105372777
0.435776	0.0206672	0.351283	0.627143	NA	UBE3AP2
0.746884	0.0184824	0.349582	0.70402	NA	LOC105372776
0.807657	0.00272091	0.348752	0.941343	NA	LOC105372773
3.74454	0.0140743	0.342607	0.875199	NA	LOC105372772
1.39483	0.0293876	0.349066	0.617216	NA	GRIK1-AS1
2.25524	-0.0461866	0.350686	0.427984	NA	GRIK1-AS2
4.78708	-0.0398824	0.338224	0.683515	NA	LOC105372768
1.20099	-0.0141066	0.347913	0.762835	NA	BACH1-IT3
1.91537	-0.0949887	0.365616	0.0930639	NA	BACH1-IT2
1.45996	0.0243078	0.34732	0.685108	NA	LOC105369299
2.58515	-0.0434737	0.347576	0.53598	NA	LOC105372766
0.487322	0.0072051	0.349528	0.962585	NA	LOC102724420
4.05176	0.101805	0.364481	0.181437	NA	LINC01697
1.50851	0.0191934	0.348298	0.757775	NA	LINC00113
1.77561	0.0290388	0.348963	0.60736	NA	LINC01673
1.23279	-0.0367374	0.352496	0.353029	NA	LOC105372762
1.15632	0.0247626	0.350833	0.608657	NA	LOC105372759
4.9444	0.0742779	0.353685	0.338848	NA	LOC112268279
2.04567	-0.0563778	0.353333	0.304927	NA	ADAMTS5
2.03226	0.0538703	0.35379	0.245733	NA	LOC105372760
4.7074	0.0678197	0.351959	0.37305	NA	CYYR1
0.295332	-0.00867174	0.350851	0.832714	NA	LOC105372758
0.426214	0.0129776	0.350179	0.817955	NA	MARCKSP1
0.279547	0.0158161	0.35094	0.78641	NA	LOC105372757
0.548438	0.00904919	0.349327	0.950387	NA	MIR155HG
1.13925	0.0199113	0.349031	0.673946	NA	LOC105372753
2.48441	0.078853	0.359065	0.201826	NA	LINC00158
0.267484	-0.00207434	0.350845	0.971672	NA	LOC107985516
0.881226	0.0352986	0.351182	0.458034	NA	LINC01689
2.39524	-0.0106807	0.345944	0.865254	NA	LOC105372750
0.403782	-0.0121665	0.351074	0.594471	NA	LOC107985512
1.00483	0.00462894	0.348865	0.943546	NA	LOC105372747
1.1559	-0.0350589	0.352358	0.365583	NA	D21S2088E
0.384053	0.019844	0.351306	0.634336	NA	LOC107985509
0.578721	0.0295438	0.35212	0.418366	NA	LINC00308
2.09652	0.0274762	0.346842	0.679391	NA	LINC01425
0.392565	-0.00962191	0.350967	0.70068	NA	LINC00317
3.36859	0.0322385	0.344828	0.660605	NA	LINC00320
0.810119	0.021381	0.350827	0.657342	NA	NIPA2P3
0.373875	0.0163927	0.35052	0.756416	NA	LOC107985490
0.41443	0.0153336	0.350818	0.748818	NA	LOC107987296
2.12823	-0.0226135	0.34666	0.698481	NA	CHODL-AS1
1.16496	0.0273807	0.350773	0.559694	NA	LOC105372741
2.03371	0.0402803	0.347129	0.579225	NA	TRG-GCC1-5
1.28996	0.0322669	0.347781	0.624357	NA	LINC01549
4.13789	0.0943812	0.360635	0.233847	NA	LOC107985511
1.17915	-0.0201956	0.348777	0.620981	NA	LOC105369292
3.64791	0.0799784	0.350443	0.396588	NA	LOC107985483
0.298525	-0.00177114	0.350861	0.973444	NA	LOC105372738
0.566401	0.015386	0.349707	0.748278	NA	SAMSN1-AS1
1.77461	0.0546375	0.352112	0.37867	NA	ABCC13
0.899382	0.00692037	0.347923	0.917659	NA	RBM11
4.76366	0.0582732	0.344287	0.543615	NA	LIPI
1.66414	-0.0542709	0.352317	0.344565	NA	RNA5SP488
3.5222	-0.0374974	0.342453	0.64915	NA	ANKRD20A18P
0.422828	0.0161964	0.350866	0.753299	NA	PPP6R2P1
0.843716	0.00916107	0.348406	0.930794	NA	RHOT1P2
3.13897	0.126534	0.372386	0.170129	NA	SNX18P13
2.28748	0.11681	0.375982	0.034628	NA	CYP4F29P
0.830794	0.0043738	0.348858	0.942798	NA	LOC112268283
0.468412	0.0165089	0.350733	0.714041	NA	GTF2IP2
1.08253	0.0242548	0.350933	0.629874	NA	ANKRD30BP1
1.25938	0.0444604	0.351717	0.389952	NA	ANKRD30BP2
3.00178	-0.002486	0.344064	0.957692	NA	LOC105372733
0.754593	0.00543734	0.349587	0.949099	NA	LOC105372734
1.9368	0.0644908	0.355189	0.256578	NA	LINC01667
1.87024	-0.0487619	0.348278	0.48107	NA	LOC105379507
2.69511	-0.00695467	0.34405	0.917368	NA	RNA45SN1
2.29228	-0.0179493	0.343442	0.789287	NA	LOC105379508
0.460678	0.0207604	0.350959	0.691936	NA	RNA45SN3
2.41727	0.013599	0.342161	0.865522	NA	LOC105379506
3.08153	-0.0307388	0.342535	0.699653	NA	RNA45SN2
4.58335	0.0434839	0.3412	0.664663	NA	LOC102723553
0.479978	-0.0131652	0.350798	0.78844	NA	CH507-42P11.6
4.80024	-0.0107172	0.333926	0.900692	NA	LOC102724354
4.02332	-0.0217207	0.340697	0.802706	NA	LOC102724200
0.375165	-0.00195524	0.350833	0.96397	NA	LOC101928576
0.800957	0.0232619	0.350864	0.628558	NA	LOC102723996
1.45162	0.00724873	0.34679	0.913454	NA	LINC00266-1
3.29105	0.125923	0.370478	0.18687	NA	SAMD10
0.483458	-0.00319791	0.350743	0.953763	NA	ABHD16B
0.768835	-0.0201368	0.350816	0.730595	NA	ZBTB46-AS1
2.08362	0.0694766	0.355213	0.286343	NA	FNDC11
2.60944	-0.0723246	0.355071	0.295081	NA	SRMS
2.24311	0.0282526	0.34793	0.585051	NA	LOC105372725
0.61236	0.025556	0.351411	0.509895	NA	LOC100130587
2.39286	-0.124278	0.379467	0.0328488	NA	CHRNA4
0.396233	0.00521216	0.34979	0.960406	NA	LOC105376996
0.258732	-0.00169203	0.350866	0.974299	NA	LOC105372719
0.387023	-0.00239733	0.350806	0.960815	NA	LOC105372718
4.53952	0.0337391	0.339051	0.706266	NA	OGFR-AS1
2.35642	-0.0370807	0.348685	0.53337	NA	LINC00659
0.974258	-0.0051853	0.350654	0.942173	NA	MIR1-1HG
0.490536	-0.00385261	0.350722	0.950864	NA	CRMA
3.37992	0.203114	0.434106	0.0274416	NA	LOC105372711
1.2236	0.0268085	0.350685	0.563127	NA	LOC105372710
3.81019	0.060987	0.351922	0.356152	NA	RBBP8NL
0.811713	-0.00546178	0.350681	0.945658	NA	LOC105369209
0.385714	0.0232275	0.351412	0.582431	NA	HRH3
0.589354	0.020681	0.350828	0.661452	NA	LOC105372701
0.301334	0.0164832	0.351101	0.744	NA	LOC105372700
1.60568	0.0621089	0.355558	0.253989	NA	LOC105372699
0.86032	-0.00449982	0.350691	0.947228	NA	LOC729296
0.405201	0.0225878	0.351431	0.536385	NA	LOC107985429
1.29146	0.0390025	0.350315	0.454434	NA	LINC02910
3.87119	-0.101326	0.36352	0.206291	NA	SLMO2-ATP5E
1.09402	0.00239463	0.347025	0.968075	NA	TUBB1
1.92987	0.023807	0.346933	0.682541	NA	LOC107985382
1.08049	0.0280918	0.350927	0.571229	NA	GNAS-AS1
1.44191	-0.00598204	0.347338	0.879343	NA	PIEZO1P2
2.94052	0.11884	0.368481	0.18862	NA	LOC107985410
2.93962	0.0357794	0.346971	0.599343	NA	APCDD1L
3.99666	-0.107794	0.359497	0.280641	NA	LOC105372694
0.500799	0.0307534	0.3521	0.417232	NA	C20orf85
1.55507	-0.014529	0.34549	0.791778	NA	LOC107985434
0.389216	0.0201195	0.35125	0.635838	NA	LOC107987284
0.951193	0.0373652	0.352348	0.390498	NA	LOC105372693
3.37377	-0.0708662	0.349062	0.420167	NA	NKILA
1.0721	-0.00608346	0.350615	0.936291	NA	ZBP1
0.375769	0.0214067	0.351253	0.593682	NA	PCK1
1.54024	0.0402403	0.350141	0.447866	NA	CTCFL
0.693974	0.0228396	0.350869	0.635505	NA	HMGB1P1
0.496457	-0.00253984	0.350802	0.962023	NA	SPO11
2.55022	-0.0115538	0.345421	0.858928	NA	LOC105372687
1.11318	-0.0322355	0.35049	0.443681	NA	LOC105372685
1.29896	0.0226693	0.348657	0.633	NA	LOC105372683
2.31217	0.105021	0.367873	0.137587	NA	LINC01716
3.68477	0.0274037	0.342607	0.732819	NA	FAM209A
1.26325	-0.0240219	0.348899	0.582808	NA	GCNT7
1.53043	0.0460311	0.353715	0.269324	NA	LOC105372680
0.494643	0.0179255	0.350814	0.709405	NA	CBLN4
1.19802	0.0306496	0.350214	0.528056	NA	LOC105372677
3.77149	0.0230363	0.345132	0.720802	NA	LOC107984001
3.16254	0.0669859	0.353771	0.339642	NA	LOC105372676
0.90783	0.0408871	0.352597	0.352593	NA	RPL12P4
1.71866	-0.00955253	0.345662	0.863806	NA	LOC107985385
1.39643	0.00752896	0.346423	0.910393	NA	LOC101927770
1.04795	0.0198634	0.348845	0.663818	NA	LOC105372671
0.970245	0.00678607	0.348362	0.92572	NA	LOC105372669
2.60491	0.0532628	0.350615	0.430704	NA	LOC105372668
0.309073	-0.00765578	0.35087	0.844274	NA	LOC105372665
0.678796	-0.0266694	0.351883	0.379248	NA	LOC105372664
0.680668	0.005822	0.349222	0.941943	NA	LOC105372661
4.12438	-0.0308949	0.339963	0.729343	NA	LOC105372659
1.96477	0.0441146	0.347137	0.55826	NA	LOC105372657
3.11745	0.0936819	0.361838	0.193659	NA	LOC105372656
1.2021	0.0266461	0.35066	0.562564	NA	LOC107985386
0.38351	0.0158317	0.350793	0.740246	NA	RNU6-147P
0.590143	-0.00364474	0.350735	0.953246	NA	RNU6-919P
5.16604	-0.106887	0.362486	0.227941	NA	SNRPFP1
0.339277	0.00540081	0.350035	0.966632	NA	LOC101927486
0.676953	-0.00481029	0.35066	0.938266	NA	SNAP23P1
2.47076	0.128672	0.380012	0.0792419	NA	LOC105372646
0.278496	0.0137527	0.350898	0.815608	NA	LOC105372647
0.899925	-0.0221577	0.350847	0.715929	NA	LOC107985439
0.291596	-0.00639612	0.350873	0.856613	NA	LOC105372643
0.600111	0.0146581	0.349956	0.762528	NA	LOC105372641
0.322054	-0.00188712	0.350842	0.96774	NA	LOC105372640
2.69035	0.0263844	0.346418	0.66877	NA	LOC105372639
0.294041	-0.00634226	0.350882	0.857927	NA	LOC107985437
0.364353	-0.00224287	0.350819	0.964115	NA	LOC107985436
1.24161	0.0306601	0.350241	0.517694	NA	LINC01522
3.8049	0.169222	0.400687	0.0741669	NA	LOC112268266
0.483015	-0.000584076	0.349678	0.86917	NA	LOC105372637
0.490658	-0.00142675	0.349652	0.859571	NA	LOC105376980
0.827894	-0.0166131	0.348942	0.647233	NA	LOC107985401
0.523107	-0.0120867	0.350818	0.799639	NA	RNU6-563P
3.95756	0.162524	0.397882	0.0634536	NA	SLC2A10
2.88605	0.0455149	0.347607	0.540231	NA	ZNF334
1.44236	0.00956803	0.346735	0.926401	NA	WFDC10B
1.24774	0.00676878	0.34772	0.934619	NA	WFDC11
0.845393	0.0235639	0.350794	0.614471	NA	WFDC9
1.29977	-0.0341231	0.35233	0.375821	NA	WFDC8
2.89446	-0.0244899	0.346309	0.676574	NA	LOC107987282
4.14305	0.0480335	0.343564	0.587421	NA	WFDC2
3.09484	-0.0158819	0.342119	0.791938	NA	LOC107985405
2.33596	-0.0339834	0.347342	0.597895	NA	LOC107985404
3.2083	0.0491157	0.348525	0.474162	NA	TP53TG5
0.920012	0.0233015	0.348781	0.635752	NA	RBPJL
4.03243	0.0963679	0.362686	0.186218	NA	LOC105372630
0.376016	-0.00285	0.350787	0.961636	NA	LINC02597
0.547636	0.0276171	0.351714	0.523726	NA	PI3
1.15614	-0.013598	0.348183	0.772397	NA	KCNS1
1.79673	-0.0392612	0.352818	0.342797	NA	RPL37AP1
1.17394	0.0592245	0.355798	0.203441	NA	LINC01620
0.367215	-0.010509	0.350803	0.811901	NA	LINC01430
1.00901	-0.000577502	0.348352	0.917595	NA	R3HDML
2.78286	0.0197841	0.344922	0.790666	NA	GDAP1L1
1.98367	-0.081054	0.361932	0.0985994	NA	RPL27AP
2.03106	0.0651059	0.354103	0.289141	NA	RNU6-1251P
0.628743	-0.0137292	0.351024	0.645784	NA	LOC105372624
0.330459	-0.00191754	0.350842	0.967789	NA	LOC105372622
4.92009	-0.021156	0.332895	0.833468	NA	EMILIN3
0.532612	0.0150818	0.35	0.766826	NA	RPL23AP81
1.32531	0.028698	0.350883	0.552952	NA	LOC101927098
0.723743	0.0191173	0.350676	0.665049	NA	LOC107985435
3.23189	0.0830744	0.361771	0.0977919	NA	LOC102724968
0.538322	0.0267768	0.351568	0.501725	NA	LOC107985446
0.643305	0.0134865	0.350089	0.802599	NA	LOC105372618
0.594169	0.0246024	0.351426	0.534839	NA	LOC105372617
0.584503	0.0245546	0.351479	0.555462	NA	LOC105372613
2.76734	0.0713617	0.356256	0.270318	NA	LOC105372614
0.499677	-0.00089386	0.349651	0.861295	NA	LINC01734
0.519808	-0.0286035	0.352031	0.363364	NA	LOC391247
1.55819	0.0214908	0.347635	0.711305	NA	BPI
1.26831	-0.0259557	0.350973	0.691907	NA	LOC149684
1.99264	0.0225425	0.345173	0.75175	NA	RN7SKP185
0.311926	-0.00225601	0.350821	0.965307	NA	LOC105372609
0.506768	-0.001168	0.349631	0.859107	NA	LINC01746
4.05254	-0.143256	0.379594	0.145469	NA	PPIAP3
0.242195	-0.0013198	0.350887	0.976234	NA	GHRH
1.72045	-0.0460226	0.35301	0.377071	NA	TLDC2
1.69965	0.0600083	0.353322	0.305258	NA	EPB41L1-AS1
1.53253	-0.0723326	0.358705	0.158081	NA	RPF2P1
0.370987	-0.00263909	0.350797	0.964474	NA	C20orf173
0.827394	0.0417044	0.35313	0.294494	NA	CEP250-AS1
1.64933	-0.0673382	0.357626	0.172736	NA	FAM83C
1.57052	0.0204004	0.346449	0.776389	NA	FAM83C-AS1
2.12052	0.0430541	0.348778	0.51081	NA	MT1P3
1.43566	0.0749391	0.35982	0.124362	NA	LOC105372599
0.305004	-0.00878377	0.350847	0.831856	NA	FDX1P1
1.11361	-0.00571075	0.346566	0.877311	NA	LOC107985381
1.23169	0.0561326	0.355208	0.202871	NA	RPS2P1
1.49282	-0.0140707	0.347884	0.767692	NA	RPL31P2
0.445082	-0.00470636	0.349837	0.769057	NA	ACTL10
0.524634	-0.00310011	0.350766	0.956271	NA	BPIFB9P
0.489249	0.0155286	0.350802	0.7474	NA	BPIFB5P
0.884248	0.0265236	0.350798	0.550467	NA	LOC105372593
0.298224	-0.00181179	0.350853	0.970997	NA	BPIFA1
0.491437	-0.00391191	0.350737	0.957315	NA	BPIFA3
1.17098	0.0311934	0.35117	0.544909	NA	BPIFA4P
3.26777	0.0640894	0.351916	0.365742	NA	BPIFA2
0.805629	0.0217142	0.34917	0.656512	NA	LOC105372714
3.05759	0.0816131	0.357743	0.253109	NA	BPIFB4
0.95177	0.025332	0.35089	0.607819	NA	BPIFB3
0.416747	-0.00236416	0.350819	0.966247	NA	BPIFB6
0.905152	0.0371541	0.352393	0.408277	NA	BPIFB2
0.632519	0.0155823	0.349579	0.735175	NA	SUN5
1.7319	-0.0159497	0.347541	0.748119	NA	LOC105372592
1.45628	0.064324	0.357319	0.182068	NA	LOC101929698
0.425192	0.0195601	0.35051	0.700343	NA	RSL24D1P6
0.667143	-0.0191797	0.350857	0.744456	NA	LOC107985403
3.5676	0.0289401	0.345924	0.642638	NA	HCK
3.47095	0.0336607	0.342991	0.695772	NA	XKR7
1.09728	-0.0154902	0.347121	0.735837	NA	FOXS1
0.302712	0.0210033	0.3513	0.633985	NA	COX4I2
0.317812	-0.0103147	0.350836	0.816698	NA	RNU6-384P
1.40026	-0.006284	0.350591	0.930514	NA	REM1
1.88062	-0.0424978	0.349103	0.486093	NA	DEFB124
0.509939	0.0300656	0.35209	0.444315	NA	DEFB123
0.464899	0.0180059	0.350908	0.729776	NA	DEFB121
0.788372	-0.0190077	0.351157	0.586042	NA	DEFB119
0.254925	-0.00170795	0.350866	0.9744	NA	DEFB118
0.4672	0.00551514	0.349856	0.961965	NA	DEFB116
0.542402	0.00622997	0.349531	0.962253	NA	LOC105379481
0.46183	0.0164312	0.350805	0.725019	NA	FAM242A
2.85251	0.0147961	0.341364	0.863626	NA	RNA5SP532
1.69631	-0.00410094	0.344653	0.928939	NA	FRG1EP
2.51456	0.122624	0.374749	0.117359	NA	LOC105379477
1.12941	0.0280828	0.350973	0.576576	NA	RARRES2P11
0.995003	-0.030508	0.351724	0.488193	NA	MIR663AHG
0.427317	-0.00329163	0.350769	0.960814	NA	LINC01733
1.02785	-0.00579051	0.350622	0.936694	NA	FAM182B
5.01199	0.0713662	0.347388	0.453077	NA	LOC105372582
0.354602	0.0208608	0.351333	0.580438	NA	LOC284798
0.459506	0.0218626	0.350976	0.675868	NA	CST7
0.718883	-0.00616307	0.34902	0.818644	NA	LOC105372578
0.317058	-0.00299434	0.350793	0.965501	NA	LOC107985402
3.52994	0.0869741	0.35543	0.311268	NA	LOC105372585
1.82109	-0.00522159	0.34761	0.893091	NA	LOC105372577
1.43751	-0.0115518	0.348246	0.783843	NA	LINC01721
2.00005	0.0450907	0.348803	0.542165	NA	LOC105372576
0.527361	0.0197978	0.350854	0.68735	NA	POM121L3P
2.19205	0.0824587	0.362502	0.0965225	NA	CST2
0.590256	-0.00268586	0.350786	0.957043	NA	LOC105372575
1.70235	0.0243738	0.34856	0.628559	NA	CST1
0.851473	-0.0226115	0.351472	0.467597	NA	CST4
1.15361	0.0207681	0.349239	0.684033	NA	LOC105372573
0.362072	-0.00232761	0.350817	0.964454	NA	LOC107985383
0.454095	0.00721691	0.349844	0.967414	NA	CST9
1.29618	-0.023591	0.348796	0.60502	NA	CST13P
0.525734	0.0160502	0.350759	0.726986	NA	CST8
0.7299	0.00403691	0.348785	0.935279	NA	CSTL1
2.49872	0.0792162	0.358093	0.23445	NA	LOC100505664
0.64847	-0.020704	0.350856	0.729995	NA	CD93
2.25409	-0.030404	0.351048	0.646506	NA	SSTR4
0.34205	-0.00928417	0.350858	0.828983	NA	KRT18P3
2.01823	0.00859139	0.345322	0.903735	NA	LINC01747
1.68118	-0.0362723	0.348553	0.516727	NA	LNCNEF
1.86744	0.0522512	0.35082	0.422896	NA	LOC105372564
1.19212	-0.00380888	0.350709	0.938519	NA	LOC105372563
4.28654	0.170288	0.397651	0.0924335	NA	LOC105372562
0.584245	-0.00305855	0.350771	0.958039	NA	LOC105372561
0.674614	0.0301601	0.352052	0.425803	NA	LINC01432
1.24879	0.00683805	0.346693	0.913401	NA	PAX1
3.86933	0.0363647	0.345281	0.640552	NA	LINC01726
2.57909	0.0567718	0.352687	0.313765	NA	LINC01727
2.74711	-0.0376547	0.344785	0.608722	NA	LOC105372558
1.25088	0.00427194	0.348172	0.941314	NA	KIZ-AS1
0.731165	-0.0191235	0.350815	0.740341	NA	RPS15AP1
2.06444	0.048189	0.348634	0.48335	NA	LINC00237
0.677222	-0.0174347	0.35079	0.75218	NA	LOC105372555
1.04164	-0.0400641	0.353509	0.221054	NA	CFAP61-AS1
2.01066	0.0786158	0.359049	0.196958	NA	SLC24A3-AS1
0.675675	-0.0145892	0.350824	0.780278	NA	SCP2D1-AS1
1.1396	0.0342635	0.350145	0.490686	NA	DTD1-AS1
4.90774	-0.0954871	0.357691	0.282891	NA	RPS19P1
2.08926	-0.00572136	0.344885	0.922567	NA	ZNF133-AS1
4.89051	0.129082	0.378915	0.0495505	NA	LOC105372548
4.95423	0.129392	0.369988	0.202701	NA	LOC107985440
2.04316	0.0592988	0.352552	0.352936	NA	BANF2
0.582102	0.0156504	0.34972	0.747363	NA	LOC100286962
5.13291	0.0466885	0.340664	0.642338	NA	LOC105372546
2.82921	-0.0598264	0.353174	0.330735	NA	LOC105372544
1.47971	0.0224246	0.347611	0.708866	NA	LOC105372542
0.364512	0.017096	0.350942	0.757914	NA	LOC105372541
3.71408	-0.0210714	0.344892	0.739891	NA	LOC613266
4.04067	0.0675765	0.350288	0.401852	NA	MACROD2-AS1
5.116	0.101957	0.358596	0.28257	NA	LINC01722
0.694451	0.00449618	0.349028	0.946273	NA	LOC105372532
0.710092	-0.0191097	0.350818	0.740005	NA	LOC107985407
2.08048	-0.0672392	0.35759	0.172479	NA	PA2G4P2
2.55256	-0.0501139	0.350877	0.408885	NA	LINC00687
0.800242	0.0176997	0.349257	0.699816	NA	LOC105372530
0.610539	0.0293162	0.351795	0.483354	NA	LOC107985384
0.626736	0.0400522	0.35342	0.259497	NA	LOC105372528
1.36831	0.0314934	0.349907	0.503926	NA	LOC101929413
2.93771	0.0630407	0.35144	0.384643	NA	LOC105372525
1.06758	0.0286479	0.349278	0.621914	NA	LOC107985398
0.743512	0.041396	0.352818	0.366866	NA	LOC100421490
1.18796	0.0294427	0.348989	0.611669	NA	SDAD1P2
0.408966	0.0175394	0.350953	0.751732	NA	RPL23AP6
2.52346	0.122025	0.376987	0.0830757	NA	LOC112268268
1.27899	0.037983	0.350787	0.48442	NA	PARAL1
0.438178	0.00618325	0.350144	0.970591	NA	LOC101929348
1.7789	0.00261218	0.347351	0.919275	NA	LAMP5
0.473965	-0.00291325	0.350782	0.95964	NA	LAMP5-AS1
0.501553	0.017732	0.350815	0.70529	NA	LOC105372522
1.59165	0.0250327	0.349073	0.636535	NA	LOC105372521
4.33046	0.0260236	0.343902	0.730954	NA	HAO1
1.70083	-0.016684	0.347587	0.754181	NA	LOC105372518
0.867229	0.029287	0.351697	0.476085	NA	LINC01706
0.45785	0.00543671	0.34951	0.947475	NA	LINC01751
4.48518	0.0590639	0.350826	0.406784	NA	LINC01428
5.10476	0.153629	0.37877	0.173267	NA	BMP2
4.29611	0.0508585	0.348818	0.46713	NA	CASC20
3.78584	-0.0287656	0.340837	0.737379	NA	LRRN4
0.3495	-0.00181707	0.350857	0.972541	NA	KANK1P1
0.76821	-0.0210005	0.350845	0.726722	NA	LOC105372514
0.404004	-0.00192247	0.350844	0.968988	NA	RPS18P1
1.72897	0.0972817	0.366969	0.110117	NA	LINC01729
1.95709	0.058253	0.353292	0.3152	NA	LOC105372513
1.08476	0.0196114	0.349133	0.664413	NA	LOC643406
0.776984	-0.00489572	0.350667	0.942715	NA	LOC107985411
0.754692	-0.00483746	0.350682	0.948976	NA	LINC00658
0.996329	-0.00932545	0.348614	0.795111	NA	PROKR2
1.42168	-0.0193792	0.348913	0.631374	NA	UBE2D3P1
0.461494	0.0165745	0.350882	0.743067	NA	PRNT
1.48818	0.0512635	0.353758	0.285098	NA	LOC105372510
3.81765	0.0491517	0.343907	0.581441	NA	SIGLEC1
4.13543	-0.0464474	0.344113	0.589546	NA	ADAM33
0.53715	-0.00443989	0.350001	0.721981	NA	SF3A3P1
1.73581	0.00287891	0.34773	0.928159	NA	LOC105372508
0.294152	-0.00148439	0.350868	0.970894	NA	RN7SL555P
1.40806	0.0776938	0.361423	0.0850439	NA	AVP
0.366305	-0.00315454	0.350775	0.96165	NA	OXT
0.355328	-0.00139986	0.35026	0.77827	NA	LOC101929098
2.42166	0.0408111	0.346134	0.656013	NA	TMEM239
0.455371	-0.0129654	0.350804	0.790724	NA	CPXM1
2.54674	0.00804399	0.344705	0.898995	NA	TGM6
4.15816	0.107849	0.362035	0.2513	NA	LOC105372503
0.90846	-0.0226008	0.349623	0.544959	NA	LOC105372502
0.389563	-0.00231016	0.350821	0.966522	NA	PDYN
2.33714	0.0545912	0.349402	0.462369	NA	PDYN-AS1
4.82436	0.134318	0.36639	0.25316	NA	LOC105372501
1.02333	0.0530146	0.355323	0.208849	NA	CKAP2LP1
2.16918	-0.0508714	0.350596	0.415371	NA	SIRPB3P
1.59703	0.0567903	0.354021	0.294705	NA	SIRPG-AS1
3.12858	0.0853369	0.357374	0.270886	NA	SIRPG
2.75341	0.000153251	0.340041	0.967954	NA	SIRPB1
0.804452	0.0162336	0.349473	0.723032	NA	SIRPD
1.3637	0.0303025	0.350047	0.523998	NA	LOC105372499
2.29262	0.0737252	0.355061	0.305417	NA	SIRPB2
1.20414	-0.0312291	0.349664	0.492694	NA	LOC105372497
2.31011	-0.0140803	0.343234	0.83216	NA	RAD21L1
1.16508	-0.0125998	0.348297	0.78343	NA	C20orf202
3.05652	0.0283092	0.342724	0.744206	NA	LOC105372496
1.60055	0.00660248	0.346857	0.914306	NA	LOC105372493
0.679855	0.0277665	0.350874	0.53107	NA	LOC105372494
4.70924	0.159558	0.391899	0.0959711	NA	RSPO4
0.826814	-0.00417994	0.349478	0.843039	NA	LOC105372492
3.77469	0.0900714	0.360846	0.200426	NA	ANGPT4
0.268315	-0.00173136	0.350865	0.974153	NA	RPS10P5
3.32168	-0.0232844	0.346744	0.717724	NA	SCRT2
2.19136	-0.066617	0.353324	0.324827	NA	LOC107985387
0.996885	0.0282863	0.350944	0.5651	NA	TCF15
0.866352	0.0167168	0.348586	0.770346	NA	LOC101929937
0.317795	-0.00772816	0.35087	0.844113	NA	DEFB125
0.785571	-0.0219901	0.350821	0.714271	NA	LOC100419848
4.47606	0.111863	0.361233	0.259474	NA	ZNF132
5.15666	0.154576	0.380769	0.162676	NA	LOC105372484
4.04119	0.0335973	0.342808	0.687765	NA	LOC100887072
0.479995	0.0307525	0.352099	0.417197	NA	RPS15AP36
0.759776	-0.0271715	0.351471	0.508618	NA	ZNF135
1.02904	0.00647034	0.347611	0.924822	NA	ZSCAN1
1.00695	-0.0453761	0.353438	0.301936	NA	VN2R19P
0.51958	-0.00454232	0.350699	0.951505	NA	FKBP1AP1
1.17739	0.0301865	0.350238	0.588824	NA	ZNF154
2.9459	0.185732	0.418966	0.0344732	NA	ZSCAN4
0.386018	-0.00324146	0.350773	0.96171	NA	ZIK1
1.04541	-0.0526743	0.354917	0.223325	NA	VN1R1
0.733888	-0.0090658	0.348626	0.803512	NA	LOC100132009
0.587393	0.00513707	0.349702	0.951444	NA	DUXA
0.358338	-0.0106087	0.350836	0.814208	NA	USP29
0.320363	-0.00222649	0.350828	0.968044	NA	MIMT1
2.87455	-0.0440642	0.349095	0.487696	NA	PEG3
1.49682	0.00204048	0.348287	0.935504	NA	ZIM2
1.83308	-0.0167104	0.347367	0.72988	NA	ZIM2-AS1
2.97272	0.0752001	0.357881	0.228092	NA	LOC105372472
1.92362	-0.00645642	0.346521	0.876233	NA	LOC105372473
0.515668	-0.0178433	0.351245	0.51779	NA	ZNF835
1.44976	0.0706002	0.358791	0.138687	NA	LOC105372471
0.81811	-0.0223421	0.350862	0.715223	NA	ZNF667-AS1
2.16682	0.0550779	0.352229	0.368038	NA	ZNF667
2.52373	0.042074	0.348689	0.514804	NA	EDDM13
2.03735	-0.0382607	0.347471	0.556795	NA	RPL13P13
0.28979	-0.00234689	0.350824	0.966093	NA	ZSCAN5B
0.522003	-0.00445838	0.350691	0.948237	NA	GALP
0.512829	0.0211404	0.350951	0.683688	NA	LINC01864
2.83245	-0.00210379	0.345446	0.954359	NA	NLRP5
1.75698	0.0449079	0.353041	0.318776	NA	NLRP8
1.53266	0.0357765	0.350157	0.472508	NA	NLRP13
1.48701	0.0275409	0.350736	0.558114	NA	NLRP4
2.1599	0.0203037	0.346254	0.750492	NA	NLRP11
0.253216	-0.00175484	0.350858	0.972065	NA	RFPL4A
1.34909	0.00978807	0.346031	0.909669	NA	NLRP9
1.40959	0.0263976	0.348641	0.606391	NA	LOC107985322
4.09953	0.171645	0.398311	0.0935123	NA	C19orf85
1.80082	0.0242324	0.346176	0.735864	NA	SHISA7
1.20734	0.01012	0.347167	0.913735	NA	TMEM190
2.62826	0.0849565	0.356848	0.287792	NA	FAM71E2
3.67361	-0.0513028	0.347674	0.504118	NA	COX6B2
4.75546	0.141335	0.376229	0.167605	NA	TMEM150B
1.01077	-0.00653891	0.350595	0.936185	NA	DNAAF3-AS1
4.50351	0.0924924	0.350235	0.388154	NA	NLRP7
1.41144	-0.0378138	0.350793	0.414001	NA	NCR1
1.02631	0.00746821	0.348019	0.929049	NA	FCAR
0.958478	0.0431582	0.35366	0.258724	NA	KIR3DL2
0.562637	-0.0189589	0.351123	0.58274	NA	KIR2DS4
0.456293	0.0177729	0.35081	0.711117	NA	KIR3DL1
0.557375	0.0265219	0.351618	0.531544	NA	KIR2DL4
0.942176	-0.0245042	0.350882	0.695771	NA	KIR2DL1
0.644772	-0.00341308	0.350767	0.957299	NA	KIR2DP1
1.32359	0.0592912	0.356185	0.218793	NA	KIR2DL3
0.578849	0.0178992	0.350801	0.698966	NA	KIR3DL3
1.05265	0.0166077	0.348149	0.824341	NA	LILRB1
0.650502	-0.00376647	0.350724	0.94864	NA	LILRA2
0.471082	-0.00265705	0.350767	0.957099	NA	LOC105372461
2.64381	-0.0323998	0.3452	0.649005	NA	LOC107985347
0.43836	-0.00202907	0.350832	0.965755	NA	KIR3DX1
0.283236	-0.00985226	0.350842	0.821285	NA	LOC105372460
3.67005	-0.00870275	0.342361	0.915367	NA	CDC42EP5
4.73631	-0.0333948	0.339688	0.719187	NA	TTYH1
0.822691	0.0381837	0.352428	0.391267	NA	LAIR1
0.295213	-0.00635683	0.350874	0.857139	NA	LILRA4
0.370238	-0.00279478	0.350797	0.964616	NA	LILRA5
0.793739	-0.00371325	0.350726	0.949023	NA	LOC100420187
2.74699	0.0586088	0.351136	0.388858	NA	LILRB5
0.334975	0.0161505	0.350893	0.756083	NA	LOC107985279
0.776446	0.0251837	0.350801	0.593164	NA	LILRB3
0.512293	0.0217696	0.351233	0.572112	NA	TARM1
1.0926	-0.0245552	0.350926	0.70078	NA	VSTM1
3.99203	-0.00240221	0.338594	0.996191	NA	NLRP12
0.752379	-0.0149589	0.350811	0.774779	NA	SEPTIN7P8
0.650168	0.00478448	0.349568	0.947885	NA	LOC107985342
2.73864	0.1248	0.378806	0.0360476	NA	DPRX
0.765194	0.0273472	0.351558	0.496568	NA	ZNF677
2.66477	-0.0562052	0.353143	0.314724	NA	NDUFV2P1
0.312173	0.014565	0.350802	0.766371	NA	ZNF818P
2.19194	0.0105531	0.344104	0.895104	NA	ZNF665
1.56531	-0.0401529	0.350225	0.451621	NA	ZNF347
1.50646	0.00811216	0.346782	0.911678	NA	ZNF415
0.300855	-0.00256476	0.350818	0.968575	NA	ERVV-2
1.79547	-0.00426097	0.344675	0.929653	NA	ZNF702P
3.43686	0.0672349	0.348875	0.453587	NA	ZNF321P
2.91519	0.14484	0.38777	0.0757185	NA	ZNF816-ZNF321P
4.02764	0.223407	0.446676	0.0370604	NA	ZNF888
2.08057	0.0102187	0.344803	0.895937	NA	ZNF320
2.53784	-0.0748656	0.358672	0.188533	NA	PABPN1P2
1.49665	0.105781	0.372355	0.0303264	NA	LOC105372451
0.390431	0.0162542	0.350823	0.740467	NA	LOC105372452
2.20433	0.0465581	0.351308	0.414075	NA	ZNF578
0.973643	0.0181441	0.349378	0.697888	NA	ZNF534
1.23392	0.023339	0.348949	0.653386	NA	ZNF528-AS1
3.77449	0.0175849	0.33902	0.854762	NA	ZNF610
0.598973	0.0223311	0.350777	0.636543	NA	ZNF649-AS1
1.61447	0.0492251	0.352161	0.355165	NA	FPR3
1.20919	0.0198667	0.349005	0.66455	NA	FPR2
0.471172	0.0209017	0.35089	0.676622	NA	FPR1
1.72096	0.00606508	0.346168	0.917009	NA	HAS1
0.469105	-0.00380283	0.350752	0.960516	NA	SIGLEC5
0.660772	-0.0142927	0.350795	0.778611	NA	SIGLEC6
0.551892	-0.0153366	0.350781	0.768304	NA	CEACAM18
0.34185	-0.00196118	0.350834	0.964442	NA	SIGLEC8
4.66929	-0.026853	0.337622	0.777509	NA	SIGLEC10-AS1
0.517865	-0.0133319	0.350818	0.789832	NA	NIFKP6
0.307438	0.000944009	0.349888	0.880856	NA	C19orf84
4.396	0.00932395	0.342214	0.884552	NA	IGLON5
1.89354	0.0251885	0.344826	0.736153	NA	LINC01872
0.720281	-0.00481268	0.349136	0.832788	NA	SIGLECL1
0.699652	0.0232484	0.350805	0.605439	NA	LOC107985327
3.82662	0.0662801	0.349489	0.399867	NA	CD33
1.08146	0.0246231	0.350839	0.611378	NA	LOC101928517
0.652822	0.0218842	0.350887	0.659948	NA	SIGLEC7
0.689174	0.0142881	0.34967	0.748116	NA	SIGLEC9
0.811085	0.0389571	0.352457	0.372666	NA	KLK13
2.9806	0.137344	0.385383	0.0303543	NA	KLK10
1.36079	0.0206715	0.347641	0.729302	NA	KLK9
0.290921	-0.00259569	0.350808	0.965928	NA	KLK8
0.531852	-0.0040736	0.350722	0.954032	NA	LOC105372442
0.389373	-0.0112733	0.350977	0.675846	NA	KLK6
0.491561	0.00532645	0.349858	0.955411	NA	KLK5
0.462289	-0.0221022	0.351432	0.471306	NA	KLK4
1.71643	0.0984373	0.367504	0.0663341	NA	KLKP1
4.12088	0.0380027	0.341398	0.665692	NA	KLK2
1.32455	0.00705635	0.347174	0.917756	NA	KLK15
0.922293	-0.0184679	0.35081	0.745436	NA	KLK1
2.58179	0.0592702	0.349713	0.442304	NA	LINC01869
0.793155	-0.0299531	0.351661	0.488469	NA	ACP4
0.650538	0.0143782	0.348998	0.802489	NA	ASPDH
3.38729	-0.03083	0.343179	0.683388	NA	MYBPC2
1.64038	-0.00417327	0.345373	0.933472	NA	NAPSB
0.745339	0.0242764	0.350988	0.631352	NA	IZUMO2
3.97981	0.0555749	0.343587	0.56559	NA	LOC105372436
1.5426	-0.0241791	0.350846	0.694317	NA	SIGLEC16
1.0342	-0.0271208	0.348879	0.586054	NA	SIGLEC11
0.669266	-0.0094648	0.349575	0.714811	NA	LOC105372434
1.33152	0.0200082	0.348631	0.651344	NA	TSKS
1.09329	-0.0116268	0.348291	0.78611	NA	RPS9P4
0.769796	0.00623755	0.348954	0.933858	NA	GFY
0.631144	-0.00312957	0.350766	0.956774	NA	PTH2
3.6131	-0.113156	0.367368	0.181141	NA	KASH5
0.34657	-0.0021991	0.350835	0.970162	NA	CD37
0.306455	-0.00259724	0.350807	0.965599	NA	SUMO1P4
1.51174	0.0452783	0.35058	0.423161	NA	HRC
0.53287	-0.00361877	0.350727	0.947516	NA	RN7SL708P
0.423037	-0.0028075	0.350783	0.960167	NA	KCNA7
0.779281	0.015474	0.349124	0.834292	NA	LOC100287489
2.89233	-0.0438698	0.342004	0.608657	NA	NTF6B
0.568286	-0.0210616	0.351408	0.48451	NA	LOC101059948
1.62488	-0.055177	0.354873	0.258908	NA	NUCB1-AS1
5.08846	0.0536593	0.345165	0.527975	NA	TULP2
1.56687	-0.0107551	0.345458	0.852331	NA	RNU6-317P
0.313148	-0.00173859	0.350855	0.970455	NA	FGF21
2.35868	0.0257242	0.343628	0.746148	NA	FUT1
0.723383	-0.0204051	0.350818	0.729044	NA	IZUMO1
0.50413	0.0264204	0.351532	0.517596	NA	FUT2
0.840369	-0.0287386	0.351574	0.497357	NA	SPACA4
0.805947	-0.00490192	0.350663	0.941662	NA	CARD8-AS1
1.7049	0.0882146	0.36283	0.146154	NA	LOC107985293
0.300141	-0.00110801	0.350892	0.973061	NA	PLA2G4C-AS1
1.6817	0.0102725	0.344822	0.890568	NA	CABP5
1.42628	0.00534497	0.347899	0.937847	NA	ELSPBP1
0.909854	0.00471538	0.349553	0.9483	NA	BSPH1
0.879041	0.0238445	0.350836	0.622537	NA	SULT2A1
0.391453	0.0223015	0.351324	0.575661	NA	LINC01595
0.676381	-0.0206642	0.35118	0.566551	NA	CRX
0.961239	0.0233998	0.350133	0.591285	NA	TPRX1
1.20005	0.0459854	0.350592	0.469075	NA	NOP53-AS1
0.454508	-0.00246637	0.350806	0.962596	NA	LOC107985273
1.7865	-0.0082989	0.346411	0.872871	NA	DACT3-AS1
1.83813	-0.0697616	0.35571	0.26647	NA	DACT3
3.25221	0.0580691	0.34916	0.442043	NA	PTGIR
1.89588	-0.032816	0.348727	0.555907	NA	PNMA8B
1.12117	0.047776	0.353492	0.320649	NA	CCDC8
0.469672	0.0186428	0.350799	0.687529	NA	IGFL3
0.462197	-0.002747	0.350792	0.962697	NA	PGLYRP1
4.30785	0.0577635	0.343219	0.549772	NA	MEIOSIN
2.75591	-0.0429576	0.34895	0.509599	NA	KLC3
0.730789	-0.00547878	0.34919	0.826665	NA	CKM
0.399284	-0.00287374	0.350779	0.958293	NA	APOC2
3.58215	0.102971	0.358883	0.279684	NA	APOC1P1
3.23703	0.105296	0.361237	0.252096	NA	CEACAM22P
2.15164	0.0263381	0.346877	0.666995	NA	CEACAM20
0.461683	-0.0158809	0.350785	0.765003	NA	ZNF285BP
2.51155	0.0264797	0.346265	0.663083	NA	ZNF225-AS1
0.624884	0.0228856	0.350981	0.659369	NA	ZNF222-DT
1.40402	0.0413231	0.350246	0.481997	NA	ZNF404
4.90559	-0.110669	0.361924	0.24815	NA	LYPD5
0.322692	0.0141645	0.350828	0.783025	NA	IRGC
0.637927	0.0345145	0.352481	0.368728	NA	LOC105372410
3.03684	-0.112643	0.368957	0.151536	NA	PINLYP
1.19399	-0.0137519	0.347358	0.747058	NA	TEX101
1.0533	0.0337561	0.350719	0.513232	NA	CD177
3.73795	0.137881	0.374061	0.19328	NA	PSG9
3.13785	0.140826	0.384249	0.0966536	NA	LOC284344
1.25741	0.033841	0.349942	0.539086	NA	PSG2
1.97907	0.0762067	0.356995	0.28181	NA	PSG11
4.63997	0.183247	0.402469	0.109412	NA	PSG7
0.86629	-0.0337963	0.35187	0.455827	NA	PSG6
3.32794	0.100736	0.358751	0.305467	NA	PSG1
1.03976	0.0390581	0.351392	0.506522	NA	PSG8-AS1
2.53868	0.107697	0.367951	0.167219	NA	PSG8
1.05975	0.0725168	0.360082	0.101059	NA	PSG3
4.21796	0.25117	0.481263	0.0270696	NA	CEACAMP5
0.766604	0.0241385	0.350965	0.629814	NA	CEACAMP1
0.473018	0.0254432	0.351525	0.532769	NA	CEACAM8
5.21547	-0.0560039	0.346641	0.506994	NA	LOC732229
0.437519	0.00543524	0.349874	0.963143	NA	LYPD4
3.41961	0.0901536	0.358485	0.253295	NA	CEACAM3
2.09751	0.0512717	0.350626	0.448095	NA	CEACAM5
1.76554	0.0578671	0.354717	0.264105	NA	CEACAM7
1.72587	0.1074	0.371469	0.0485057	NA	LOC105372405
1.0734	-0.0277877	0.35095	0.667897	NA	CEACAM4
0.475294	0.0154092	0.350799	0.748866	NA	LOC105372404
1.69493	0.00503461	0.347239	0.929773	NA	CEACAM21
1.03957	0.0479427	0.352842	0.340739	NA	PLEKHA3P1
3.78681	-0.0256562	0.339987	0.736984	NA	PCAT19
2.63164	-0.00785774	0.342938	0.918724	NA	ERICH4
3.08019	0.0510058	0.348813	0.466823	NA	CYP2F1
1.24917	-0.0303507	0.351634	0.481093	NA	CYP2A13
0.56628	0.021639	0.351214	0.568314	NA	CYP2G2P
0.550288	0.028284	0.351717	0.495027	NA	CYP2A7P1
2.00091	0.0266715	0.348223	0.6033	NA	CYP2B6
0.803039	-0.00346608	0.350733	0.9457	NA	CYP2A7
3.96365	-0.0158181	0.34364	0.835828	NA	CYP2A6
4.5936	-0.0267673	0.346438	0.703318	NA	CYP2F2P
3.01354	0.140568	0.386809	0.0294232	NA	CYP2T1P
1.23115	-0.0125232	0.348077	0.771878	NA	MIA-RAB4B
1.72576	0.0337553	0.3488	0.577718	NA	TTC9B
0.394777	0.00498484	0.349773	0.960828	NA	LEUTX
0.29644	0.014225	0.350842	0.780389	NA	LGALS14
0.52776	0.0194925	0.350733	0.670182	NA	LGALS17A
1.17215	-0.00540691	0.350628	0.932163	NA	LOC100129935
0.417977	-0.0098148	0.350839	0.821478	NA	LOC105372399
0.422889	0.000766686	0.349779	0.880036	NA	TDGF1P7
1.18936	-0.0291673	0.351086	0.667742	NA	GMFG
4.95897	-0.0405086	0.340938	0.655148	NA	MAP4K1-AS1
1.07402	0.0203069	0.348902	0.665177	NA	LOC107985290
2.00885	0.0286886	0.34414	0.717554	NA	RASGRP4
2.29735	0.00944385	0.344851	0.884329	NA	GGN
2.4119	-0.0326021	0.351225	0.644685	NA	LOC105372395
0.92597	0.00704203	0.348885	0.951513	NA	WDR87BP
0.553594	0.00529634	0.349815	0.953656	NA	LOC644554
0.331456	-0.0023402	0.350817	0.965045	NA	LOC105372394
2.25472	0.0237908	0.345415	0.744612	NA	LOC728533
4.9478	0.104142	0.355826	0.316009	NA	SELENOKP1
3.78494	-0.00837931	0.342286	0.913843	NA	ZNF540
0.496495	0.015959	0.350148	0.781273	NA	ZNF571-AS1
1.04082	0.0205167	0.347765	0.781078	NA	ZNF793-AS1
2.21711	-0.014327	0.345352	0.805436	NA	LINC01535
4.68611	0.0548255	0.343934	0.520376	NA	LOC105372390
0.439172	-0.00348577	0.35076	0.957881	NA	LOC728485
3.0619	-0.00773504	0.342842	0.925732	NA	ZNF567-DT
4.68538	0.130635	0.367372	0.22823	NA	CTBP2P7
0.705926	-0.00450367	0.349083	0.831101	NA	LOC107985304
1.81937	0.0758359	0.357491	0.229228	NA	HCST
2.80969	-0.0632905	0.35064	0.408117	NA	UPK1A-AS1
0.300567	0.0144239	0.35085	0.779136	NA	LINC01766
4.52775	0.0818494	0.350105	0.388748	NA	GAPDHS
1.32816	0.00766134	0.346826	0.914615	NA	KRTDAP
0.925199	-0.00464907	0.350673	0.940914	NA	FFAR2
3.51523	-0.0909373	0.359291	0.25745	NA	LOC101927522
0.492801	-0.00135602	0.349678	0.861745	NA	LINC01531
3.54928	0.0120032	0.342973	0.867348	NA	MAG
0.789626	-0.0211264	0.350885	0.729025	NA	FAM187B
0.648301	-0.0194371	0.350808	0.736695	NA	LOC105372379
3.09133	0.03347	0.347597	0.53903	NA	FXYD1
0.744437	-0.0038058	0.350726	0.950705	NA	LOC100420797
0.550915	-0.0121752	0.350839	0.801169	NA	LINC01801
4.93012	0.106883	0.358463	0.295998	NA	ZNF807P
0.333619	-0.00219733	0.350837	0.970392	NA	LOC105372371
0.450744	0.0285093	0.351797	0.509982	NA	LOC100996681
0.435601	-0.00282439	0.350793	0.963258	NA	AKR1B1P7
5.00305	-0.0120686	0.340635	0.899987	NA	SLC7A10
3.12086	0.0816142	0.35309	0.365304	NA	LOC100421414
0.976023	0.0132839	0.350468	0.823901	NA	LOC107985270
0.828541	0.00423991	0.348826	0.942328	NA	LINC01533
0.294293	0.00273826	0.35016	0.907373	NA	THEG5
1.59102	0.0245076	0.348411	0.621168	NA	LINC02841
1.68236	0.033497	0.349926	0.482776	NA	LINC01791
4.56498	0.333739	0.605515	0.0129187	NA	LOC105372356
2.62881	0.116454	0.370548	0.149652	NA	LOC105372358
0.355443	0.023005	0.351487	0.546863	NA	LOC105372355
0.521344	-0.014646	0.351045	0.634908	NA	LOC105372354
1.81096	0.0320515	0.350814	0.498701	NA	LOC107985271
3.10446	-0.0414198	0.347674	0.54639	NA	VSTM2B
2.66739	0.00920016	0.343924	0.89778	NA	LINC01532
3.76323	0.029946	0.342124	0.719029	NA	LOC107985335
0.487623	0.0136481	0.349978	0.785341	NA	LOC107985336
0.321587	-0.0026124	0.350815	0.968183	NA	LOC105372346
1.00516	0.0168977	0.349362	0.710187	NA	LOC105372347
0.518873	0.00635788	0.349687	0.951269	NA	LOC105372348
1.61688	0.0791162	0.360748	0.110321	NA	HAVCR1P1
0.322441	-0.00175683	0.35086	0.973002	NA	LOC110467531
0.328656	-0.00266447	0.350804	0.965243	NA	LOC100505851
1.79455	-0.00845468	0.345849	0.867501	NA	ZNF681
0.586068	-0.00458478	0.350695	0.950686	NA	LOC105372338
0.444472	-0.00292498	0.350763	0.960337	NA	LOC105372337
0.638764	0.0216004	0.350785	0.641071	NA	ZNF725P
0.333033	-0.00146368	0.350873	0.972569	NA	LOC105372334
0.570079	-0.0150069	0.350786	0.771702	NA	LOC105372335
0.842329	-0.00844984	0.348575	0.795566	NA	LINC01224
0.809366	0.026675	0.351462	0.491959	NA	SNX6P1
3.92399	0.0524198	0.346971	0.508823	NA	ZNF730
0.591802	-0.0168108	0.350813	0.760213	NA	LINC01859
1.06078	-0.0069433	0.348252	0.790433	NA	ZNF728
0.611656	-0.00383857	0.34931	0.836089	NA	LOC105372332
1.79477	-0.00161441	0.345931	0.930857	NA	ZNF723
0.998728	0.0246461	0.35082	0.609121	NA	ZNF99
0.711061	0.00447203	0.349472	0.954293	NA	ZNF492
0.336931	-0.00151362	0.350865	0.97014	NA	LINC01785
0.346163	-0.00264618	0.350812	0.967644	NA	GOLGA2P9
3.83833	-0.0145603	0.343149	0.822119	NA	LOC105376917
0.886505	0.0191155	0.34933	0.689691	NA	ZNF98
1.18715	0.0182912	0.348254	0.750775	NA	ZNF729
0.410675	0.0209426	0.351256	0.613518	NA	LOC107985324
0.696528	0.0222148	0.350894	0.655905	NA	ZNF676
1.15564	0.00445198	0.348033	0.930908	NA	PCGF7P
2.1708	-0.0127971	0.347588	0.761348	NA	ZNF257
0.960024	0.0259902	0.350915	0.601217	NA	LOC112268248
3.41583	-0.0118957	0.343829	0.834743	NA	ZNF208
0.337386	0.014226	0.350826	0.780912	NA	LOC105372325
0.411839	0.0153868	0.35082	0.748584	NA	LOC112268249
1.90779	0.00654717	0.347068	0.925935	NA	LOC105372326
0.707943	-0.0217743	0.350824	0.716081	NA	LOC105372324
2.49699	-0.0192166	0.347406	0.743114	NA	ZNF100
1.90231	0.00721661	0.345847	0.917413	NA	LOC105372323
1.28709	-0.00538104	0.350633	0.940618	NA	LOC101929007
5.10029	0.135379	0.369543	0.221263	NA	ZNF429
0.973742	0.0247523	0.350781	0.602356	NA	LINC00664
0.935169	-0.0382152	0.352637	0.34332	NA	LOC105372321
0.693713	0.0204305	0.349465	0.683758	NA	LOC107985265
1.90345	-0.0186215	0.347259	0.740012	NA	VN1R80P
3.25421	0.0608979	0.346768	0.502184	NA	ZNF85
0.684366	-0.0112807	0.349286	0.687064	NA	LOC105372319
1.90001	-0.027401	0.348975	0.59336	NA	ZNF626
0.525916	0.0155368	0.350793	0.744563	NA	LOC105372318
1.91516	0.06823	0.357704	0.169937	NA	LOC105372317
3.8896	0.0718321	0.35273	0.355501	NA	ZNF826P
0.634197	0.00991624	0.349001	0.945434	NA	LOC105372314
0.506442	0.0242201	0.351568	0.51869	NA	LOC102724427
0.418577	0.0262521	0.351754	0.493297	NA	LOC105372311
3.07708	0.0591208	0.349527	0.442399	NA	ZNF486
2.21445	0.0366852	0.349955	0.465027	NA	ZNF90
0.265554	-0.00129892	0.350887	0.976232	NA	BNIP3P13
0.409369	-0.00228031	0.35083	0.969077	NA	LOC105372309
1.38525	-0.0265294	0.350925	0.679699	NA	ZNF682
2.73419	0.00650765	0.3456	0.907402	NA	BNIP3P12
1.50448	-0.0262	0.348809	0.586596	NA	ZNF93
2.39369	0.0616374	0.353731	0.29847	NA	ZNF253
0.480135	0.0283924	0.351833	0.431472	NA	LOC101060187
3.9148	-0.0760794	0.348176	0.419061	NA	HOMER3-AS1
0.951611	0.0442778	0.352899	0.323398	NA	LOC107985321
0.417414	-0.00241487	0.350804	0.960265	NA	COMP
3.59152	0.0061168	0.344214	0.897688	NA	CRLF1
0.59859	0.0184644	0.350822	0.694558	NA	LRRC25
0.995876	0.0455226	0.353752	0.280537	NA	RN7SL513P
1.99832	-0.0325184	0.348756	0.558426	NA	LOC105372300
1.16395	0.0547122	0.355861	0.169716	NA	RPL39P38
3.8082	0.147607	0.384404	0.110977	NA	LOC102725254
2.78401	0.0687633	0.352688	0.352973	NA	IL12RB1
2.79213	0.0292068	0.343391	0.710547	NA	INSL3
0.400135	0.015953	0.350796	0.731495	NA	NXNL1
2.46854	0.0281509	0.347938	0.585874	NA	HMGB3P29
3.00351	0.0535365	0.351329	0.389374	NA	BST2
2.93976	-0.104335	0.365769	0.178511	NA	PLVAP
4.81701	0.0199042	0.33724	0.83939	NA	USHBP1
0.472565	0.0203833	0.350823	0.678578	NA	F2RL3
2.3122	-0.0110015	0.344981	0.846066	NA	CIB3
1.67434	-0.00762072	0.350518	0.922061	NA	LINC00905
1.56877	0.0478915	0.353302	0.303976	NA	LINC00661
2.99605	0.0363149	0.34496	0.642136	NA	CYP4F2
0.440946	0.0251759	0.351689	0.518428	NA	CLEC4OP
1.23081	-0.014789	0.347209	0.732173	NA	UCA1
1.85779	0.0831783	0.362518	0.0894841	NA	LINC01764
0.888135	0.0246038	0.350772	0.603803	NA	OR10H1
0.429256	-0.00292311	0.350784	0.960911	NA	OR10H5
1.64751	0.0754838	0.359304	0.148999	NA	CYP4F24P
0.722202	0.00524723	0.348742	0.941474	NA	CYP4F8
0.551756	-0.0029683	0.350783	0.96163	NA	RPL23AP2
0.484628	0.00578398	0.349322	0.943775	NA	LOC100422106
0.673518	-0.0299135	0.351643	0.487306	NA	PGLYRP2
1.98012	-0.00850234	0.346321	0.871539	NA	RASAL3
0.352067	-0.00264204	0.350802	0.964462	NA	OR1I1
0.491229	-0.00288427	0.349603	0.85287	NA	CASP14
0.592686	0.0282239	0.351607	0.477396	NA	CCDC105
2.543	0.0364338	0.34712	0.596028	NA	SLC1A6
0.440617	0.0186189	0.350883	0.713401	NA	OR7A17
1.05157	0.0361636	0.352578	0.335186	NA	OR7C1
0.461275	0.00508087	0.349733	0.959802	NA	LOC107985308
1.09629	-0.00578882	0.350639	0.944091	NA	CLEC17A
0.369276	0.0142207	0.350166	0.801717	NA	LOC112268253
0.394294	-0.0032383	0.350772	0.961383	NA	RN7SL231P
2.2924	0.0405174	0.346829	0.570556	NA	EEF1DP1
0.351301	-0.00194414	0.350839	0.967194	NA	LOC107985309
0.937871	0.0243093	0.348739	0.629438	NA	LOC107985334
2.35366	-0.0331989	0.347598	0.582336	NA	LOC105372284
0.638954	0.0201257	0.350909	0.692605	NA	LOC105372283
4.17211	0.0909336	0.353384	0.359466	NA	LOC107985288
3.27862	0.005043	0.335228	0.991849	NA	RPL12P42
0.527501	0.0201184	0.350887	0.681151	NA	LOC105372282
2.8835	-0.0829747	0.354912	0.308165	NA	DAND5
0.349963	-0.0105732	0.350826	0.812952	NA	FARSA-AS1
4.87926	0.11542	0.362298	0.248823	NA	KLF1
4.1887	-0.0774753	0.349804	0.401736	NA	LOC105372281
1.16588	-0.0275786	0.351013	0.678896	NA	RTBDN
0.916747	-0.0352659	0.352641	0.313408	NA	THSD8
1.74218	-0.0465513	0.353091	0.37713	NA	PRDX2
2.3901	-0.00713166	0.34386	0.924193	NA	RPL10P16
3.03224	0.0434663	0.344132	0.610871	NA	LOC105372279
1.43605	-0.0160523	0.347932	0.758735	NA	PGK1P2
4.28403	0.0529597	0.342218	0.581191	NA	LINC02926
2.7308	0.0939715	0.362086	0.191901	NA	ZNF709
1.53885	-0.0336996	0.348743	0.54846	NA	LOC112268242
1.73569	-0.00930902	0.345854	0.874282	NA	ZNF442
1.1987	0.042139	0.352764	0.340467	NA	ZNF563
0.77196	-0.0304338	0.352024	0.40404	NA	RPL28P5
1.54924	0.0683687	0.35867	0.115186	NA	LOC105372275
1.06596	0.0203512	0.349129	0.670149	NA	ZNF788P
0.704497	0.020566	0.349745	0.722257	NA	ZNF844
0.33005	0.0146018	0.350851	0.775432	NA	ZNF878
0.557937	-0.0135165	0.350804	0.786185	NA	ZNF433
2.52015	0.0351815	0.34841	0.551251	NA	ZNF433-AS1
0.779793	-0.0272709	0.351521	0.51143	NA	ZNF439
5.20726	0.129245	0.366515	0.228648	NA	ZNF440
0.919909	0.00140799	0.348643	0.925559	NA	ZNF491
3.39732	0.124089	0.373772	0.130786	NA	ZNF441
2.17975	0.088543	0.363916	0.0761671	NA	ZNF833P
2.67298	-0.139613	0.387308	0.0272078	NA	ZNF887P
0.715258	-0.00531682	0.350653	0.944105	NA	CNN1
4.47031	-0.0213044	0.339698	0.794757	NA	TSPAN16
0.33656	0.0161326	0.350833	0.745856	NA	ANGPTL8
2.29633	0.0532615	0.348828	0.460233	NA	ICAM3
2.46357	0.111444	0.370957	0.112697	NA	ICAM4
5.0356	0.144125	0.372242	0.207839	NA	LOC105372272
5.10485	0.0376444	0.337235	0.707199	NA	ANGPTL6
2.71746	0.139637	0.387289	0.0245436	NA	C3P1
0.56897	-0.0040841	0.350712	0.950134	NA	RDH8
1.14888	-0.0124633	0.348028	0.770404	NA	PIN1-DT
0.46282	0.0192002	0.350828	0.684934	NA	RPL10P15
5.02473	0.0623864	0.345054	0.505246	NA	LOC100505555
0.931215	0.0219864	0.348757	0.649	NA	UBE2L4
0.43782	0.0232109	0.351395	0.582083	NA	LOC105372270
0.671222	-0.0187977	0.350839	0.745118	NA	ZNF812P
0.559479	0.00500096	0.349265	0.949654	NA	LOC105376914
0.566027	0.00489367	0.348965	0.945176	NA	ZNF426-DT
1.4627	0.0416492	0.350546	0.444977	NA	LOC105372268
2.88521	0.0029442	0.343123	0.988676	NA	ZNF560
0.380272	0.0147098	0.350883	0.791353	NA	LOC100128428
0.3175	-0.00215873	0.350838	0.970788	NA	OR7D4
0.418739	-0.00234272	0.350811	0.962673	NA	OR7D2
0.303566	-0.00221335	0.35083	0.968451	NA	OR7G2
1.02607	-0.0393807	0.352716	0.332897	NA	BOLA3P2
0.385866	-0.00958901	0.35085	0.825068	NA	OR2Z1
0.348001	0.0157574	0.350862	0.761398	NA	CCL25
2.15715	-0.012888	0.344949	0.844753	NA	CTXN1
0.488265	-0.00134924	0.349677	0.862351	NA	LOC105372263
0.280917	-0.00181265	0.350854	0.971402	NA	CD209
0.531334	-0.0149214	0.350808	0.774882	NA	FCER2
2.06988	0.0276639	0.345338	0.696769	NA	PCP2
3.46493	0.0725178	0.351259	0.383694	NA	LOC105372261
1.5256	-0.0265961	0.350943	0.681311	NA	ADGRE4P
4.91937	0.058593	0.343388	0.536816	NA	LOC107985302
4.3485	0.0987674	0.35534	0.309593	NA	DENND1C
4.14387	-0.0144193	0.340208	0.868631	NA	SLC25A41
5.279	0.0765745	0.347598	0.429675	NA	ALKBH7
4.27235	0.0349502	0.339916	0.716864	NA	ACER1
2.2774	-0.00914323	0.34584	0.866286	NA	ACSBG2
1.49208	0.0498163	0.353756	0.301799	NA	FUT5
0.771409	0.0254778	0.351033	0.618595	NA	LOC101928844
0.474095	-0.00391384	0.350729	0.954595	NA	FUT3
1.15913	-0.0271825	0.350967	0.677388	NA	FUT6
1.68608	-0.014135	0.348352	0.775654	NA	SNRPEP4
0.373486	0.0189928	0.350432	0.684827	NA	LOC105372252
1.78297	0.0679166	0.35458	0.326819	NA	LOC105372253
2.5452	0.00312279	0.340614	0.992767	NA	LOC105372250
1.01821	-0.0385149	0.35229	0.426345	NA	DPP9-AS1
3.61372	-0.0134701	0.34027	0.868035	NA	LOC105372249
3.93167	0.131135	0.378408	0.110733	NA	LRG1
3.58653	-0.0261325	0.343096	0.735412	NA	PLIN5
4.76169	0.145356	0.381353	0.119662	NA	PLIN4
2.59798	0.124613	0.374077	0.135725	NA	EIF1P6
1.31028	0.0254102	0.34864	0.619425	NA	STAP2
1.56523	-0.0104707	0.345484	0.860359	NA	SHD
3.04494	0.052399	0.348707	0.466448	NA	CREB3L3
3.53245	-0.0644616	0.351071	0.391363	NA	ATCAY
0.295442	-0.00212315	0.350841	0.971034	NA	RAX2
1.09394	-0.00994585	0.348245	0.786993	NA	GIPC3
0.387022	-0.0022872	0.350831	0.969536	NA	LOC122405565
0.6465	0.020939	0.350726	0.648351	NA	LOC105372246
0.586054	-0.00459159	0.350695	0.950548	NA	SMIM24
1.73944	-0.0532089	0.353939	0.340219	NA	LOC105372244
0.973223	0.0439942	0.352473	0.363011	NA	S1PR4
0.660603	0.00619168	0.349182	0.940439	NA	LOC390876
0.81423	0.0150719	0.349774	0.739175	NA	LOC105372242
0.687574	-0.0042593	0.350703	0.948538	NA	ZNF556
2.87853	-0.0391938	0.344602	0.617445	NA	LOC101928572
2.30146	0.00297145	0.347294	0.918547	NA	LINGO3
2.77828	0.0327402	0.35097	0.504526	NA	PEAK3
0.528667	0.00526284	0.349543	0.955735	NA	LOC105372240
1.20691	0.0340914	0.35013	0.490258	NA	JSRP1
1.74044	0.0446066	0.350588	0.423327	NA	IZUMO4
0.999947	-0.040602	0.352419	0.40811	NA	LOC100288123
3.26521	-0.00859716	0.350495	0.918927	NA	ONECUT3
1.12196	0.0471779	0.353951	0.266212	NA	RN7SL477P
1.30915	0.0376021	0.347889	0.599403	NA	PLK5
2.95526	0.032465	0.34301	0.692933	NA	LOC107985337
1.25522	-0.0516796	0.354222	0.266776	NA	HMGB2P1
3.65105	0.0912538	0.356269	0.299028	NA	KISS1R
4.53497	-0.0700281	0.353682	0.356719	NA	PRTN3
0.390889	0.0223603	0.351332	0.577083	NA	RPS2P52
4.20663	-0.00107945	0.338629	0.985635	NA	FGF22
0.692733	-0.00587947	0.350633	0.941558	NA	LOC100420586
1.57924	0.00806033	0.345966	0.905682	NA	THEG
2.22988	0.0556851	0.34796	0.489968	NA	LOC101928344
0.803789	-0.0182881	0.349041	0.642494	NA	WASH5P
1.2906	0.0364331	0.350219	0.470153	NA	LOC105376875
0.400071	0.0166349	0.350838	0.7377	NA	LOC284240
0.344637	-0.00914499	0.350974	0.709665	NA	LOC102723506
0.848814	-0.00129351	0.348396	0.901604	NA	LOC101927897
1.54545	0.033943	0.348598	0.566788	NA	LOC105372226
2.5275	-0.0388657	0.346834	0.570541	NA	LOC105372225
0.987395	-0.0322803	0.351791	0.468828	NA	SALL3
0.498039	-0.00428461	0.350714	0.953993	NA	LOC105372224
1.20991	0.0274082	0.350619	0.548091	NA	LINC01029
2.93093	0.0940451	0.365831	0.0696071	NA	LOC107985172
0.720258	-0.0037616	0.350735	0.954584	NA	BDP1P
1.17983	0.044646	0.353002	0.326086	NA	GALR1
3.10111	0.155936	0.397703	0.0176061	NA	LOC105372214
0.334741	0.0138545	0.35089	0.808786	NA	LOC105372213
0.355372	0.0181194	0.351132	0.677346	NA	LINC01879
0.385417	-0.0121019	0.350791	0.795845	NA	LOC105372212
0.754948	0.00719835	0.348872	0.942662	NA	LINC01927
0.982189	-0.0114286	0.348463	0.785292	NA	LINC00908
2.89799	0.0331562	0.34337	0.697567	NA	ZNF516-DT
2.96629	0.0671889	0.350954	0.411663	NA	LOC105372211
0.915532	-0.0380494	0.352675	0.34781	NA	LOC105372209
1.44745	0.0462513	0.35321	0.316919	NA	LOC105372210
0.511357	0.017274	0.35084	0.726726	NA	LOC105372206
0.656825	0.0213071	0.350948	0.672438	NA	LOC339298
0.403636	-0.00161515	0.350858	0.968848	NA	LINC01898
0.378957	0.0173581	0.350891	0.738447	NA	LOC105372201
0.532094	0.0144154	0.349888	0.755295	NA	LOC107985177
3.09558	0.0981923	0.36325	0.188512	NA	SMIM21
3.06119	0.11877	0.372029	0.142567	NA	LOC105372200
0.55478	-0.010795	0.35082	0.810656	NA	LOC105376874
0.598149	0.021576	0.351202	0.565682	NA	LOC107985130
3.53721	-0.0355093	0.345047	0.624632	NA	CNDP1
1.32216	-0.0276911	0.351006	0.676311	NA	DIPK1C
1.64767	0.0098644	0.345284	0.894845	NA	FAUP1
1.79919	0.00246228	0.348302	0.934997	NA	C18orf63
1.32981	-0.0251603	0.350925	0.694962	NA	LOC105372190
0.925731	0.016579	0.349364	0.694977	NA	NETO1-DT
1.25168	0.0326684	0.350206	0.508666	NA	LOC105372189
2.14166	0.0890085	0.361954	0.181523	NA	LOC102725148
0.873269	-0.0216625	0.350845	0.720517	NA	LOC105376873
1.97251	0.0866591	0.362469	0.148547	NA	LINC01899
2.1863	0.0580108	0.354039	0.284711	NA	LINC01541
1.63455	-0.00494643	0.344979	0.923951	NA	LOC105372185
0.861331	0.0220883	0.350892	0.657516	NA	GTSCR1
1.68678	-0.0039199	0.344467	0.92783	NA	RPS2P6
2.84429	0.0591186	0.346428	0.512637	NA	LOC112268215
1.03662	-0.00888336	0.348237	0.789507	NA	LIVAR
2.81698	-0.123728	0.376479	0.0998792	NA	LOC107985158
1.86124	0.0018635	0.347602	0.921786	NA	LOC105372178
0.610947	0.029527	0.351753	0.475226	NA	LOC107985136
0.490417	0.0162761	0.350838	0.744244	NA	LOC107985135
0.309642	-0.00219693	0.35083	0.968262	NA	LINC01912
0.351236	0.0171673	0.350949	0.758586	NA	LINC01903
3.60311	0.0762849	0.35532	0.291308	NA	LOC105372173
1.19531	0.0706369	0.359341	0.120631	NA	LOC105372174
1.85185	-0.050868	0.354209	0.276955	NA	LOC105372169
1.04005	0.056928	0.356167	0.157405	NA	LINC01916
0.628423	0.0151305	0.349656	0.745158	NA	LOC105372168
1.96594	-0.0245179	0.348828	0.602288	NA	LINC01538
0.877087	0.0411239	0.353396	0.268856	NA	LINC00305
1.28773	-0.00428971	0.350777	0.966541	NA	SERPINB10
0.740158	0.0211013	0.350883	0.664264	NA	SERPINB2
4.77727	-0.0135649	0.337929	0.867901	NA	SERPINB7
1.72484	-0.0364921	0.347412	0.561565	NA	SERPINB11
0.964203	0.01032	0.348027	0.933064	NA	SERPINB4
0.634773	0.030165	0.352047	0.429426	NA	SERPINB13
1.26464	0.00786344	0.347411	0.920359	NA	SERPINB5
0.286685	0.00677784	0.350152	0.964524	NA	LOC105372161
1.13789	0.0360487	0.349015	0.567495	NA	LOC105372160
1.90195	0.00365854	0.344421	0.993915	NA	LOC105372158
0.784332	-0.0199887	0.350793	0.729784	NA	LOC112268209
0.930272	0.00549913	0.348799	0.934487	NA	LOC105372159
0.289043	0.0161986	0.350962	0.785392	NA	LINC01544
0.460931	-0.00332031	0.350766	0.960383	NA	LOC105372157
0.440249	-0.0144956	0.350818	0.780178	NA	LOC105372156
0.321894	0.0167245	0.350875	0.739291	NA	MC4R
0.342208	0.017571	0.35092	0.742244	NA	LOC342784
0.603037	0.00403067	0.348968	0.94533	NA	LOC105372152
1.05602	0.00893334	0.34725	0.923071	NA	SINHCAFP2
0.781107	0.0196298	0.350937	0.698641	NA	LOC105372151
1.3311	0.0467822	0.353096	0.305626	NA	LOC107985156
0.770053	0.0343148	0.352138	0.426842	NA	CPLX4
0.717021	0.00433393	0.34948	0.954439	NA	GRP
0.351015	-0.0158434	0.351179	0.543101	NA	LOC100286992
1.26181	-0.0434665	0.352752	0.393921	NA	LINC01926
1.69429	-0.0291308	0.348717	0.570819	NA	LOC105372146
0.800412	-0.0315076	0.351685	0.469367	NA	LOC102724745
0.31012	-0.0102833	0.350976	0.691795	NA	LOC105372145
0.290443	-0.00187656	0.350839	0.965878	NA	MIR122HG
0.283558	-0.00145063	0.350871	0.971268	NA	LOC105372143
4.55146	-0.0123201	0.336509	0.889658	NA	LOC105372140
0.610678	-0.019468	0.351191	0.583442	NA	RSL24D1P11
1.96554	-0.0307148	0.348827	0.541728	NA	ST8SIA3
0.651551	-0.00428882	0.350705	0.950089	NA	LINC-ROR
0.460967	0.028005	0.351708	0.509527	NA	LOC105372136
1.1923	0.0271364	0.350212	0.568144	NA	LOC105372132
2.59074	0.0635161	0.355576	0.239503	NA	LINC01905
4.96387	0.099758	0.35987	0.264264	NA	LOC642484
1.43038	0.0223343	0.347636	0.71732	NA	LOC107985164
2.52018	-0.0137738	0.343132	0.830921	NA	LINC01416
0.9751	0.0200983	0.348017	0.722048	NA	LOC107985183
0.58625	-0.0169257	0.350811	0.758323	NA	LINC01415
1.26754	-0.00616844	0.350598	0.931706	NA	TCF4-AS1
1.32969	0.0682726	0.356827	0.226078	NA	LINC01929
0.369625	-0.00278137	0.350799	0.964686	NA	LOC105372125
2.67749	0.0745358	0.35687	0.246737	NA	DYNAP
0.459561	0.0168302	0.350835	0.732719	NA	CUPIN1P
0.902261	0.0239208	0.350887	0.622071	NA	LINC01919
0.442671	0.027773	0.35191	0.488032	NA	LOC105372120
1.35757	0.00622569	0.347042	0.925703	NA	SRSF10P1
0.676012	0.0365702	0.352257	0.395496	NA	LOC107985152
3.62779	-0.0652847	0.350693	0.401849	NA	MRO
3.88871	0.0156611	0.339767	0.858129	NA	LOC105372114
0.909341	0.063567	0.358362	0.0988783	NA	LOC107984031
4.7961	0.0564449	0.349107	0.445559	NA	LOC105372112
1.48828	-0.00495192	0.344876	0.915274	NA	LINC02837
0.441694	0.0223167	0.351311	0.570016	NA	SRP72P1
1.67286	0.042288	0.34999	0.491544	NA	DYM-AS1
0.65573	0.0321928	0.352018	0.458759	NA	LOC105372106
0.804285	0.0249002	0.350774	0.593655	NA	LOC105372107
1.19354	0.0163135	0.348297	0.765228	NA	LOC105372100
0.773088	-0.0354613	0.35265	0.311451	NA	TPMTP1
1.72414	0.0285235	0.350784	0.549351	NA	SKOR2
2.08084	0.0800972	0.357635	0.262769	NA	ST8SIA5-DT
0.763182	0.025347	0.351114	0.632607	NA	LOC105372096
2.56963	-0.0226651	0.346976	0.724407	NA	RNY4P37
3.43499	0.113781	0.365202	0.230311	NA	SIGLEC15
5.24162	0.33479	0.583857	0.0232535	NA	SLC14A1
1.87457	0.0201211	0.347504	0.717456	NA	LOC105372092
0.615534	-0.0154387	0.350806	0.770359	NA	LOC107985153
4.00342	0.03955	0.345823	0.607151	NA	SLC14A2-AS1
0.652109	0.0156043	0.349192	0.811154	NA	LOC101927961
1.12806	0.00552805	0.347839	0.936219	NA	LOC105372091
4.14932	0.0381739	0.34014	0.680532	NA	SETBP1-DT
0.419387	-0.00450321	0.350919	0.883284	NA	LOC105372089
0.751469	-0.0232536	0.35129	0.542475	NA	LINC01601
0.566444	-0.0141236	0.350812	0.782015	NA	SYT4
1.7643	-0.0298095	0.348722	0.566327	NA	LOC105372085
1.80309	0.0225255	0.347138	0.707304	NA	KC6
0.389555	-0.002758	0.350806	0.967047	NA	LOC107985168
0.54485	0.00445384	0.34958	0.956448	NA	LOC105372084
1.51819	0.0167397	0.348279	0.762591	NA	LINC01477
2.86649	0.0722924	0.357789	0.188121	NA	LINC01901
2.14022	-0.0107226	0.34572	0.863119	NA	LINC01902
0.845431	-0.0374349	0.352825	0.29687	NA	LOC101927857
0.949786	-0.00310591	0.350867	0.976282	NA	LOC105372077
1.74386	0.0230215	0.346167	0.743749	NA	LOC105372076
0.941659	-0.0202141	0.350832	0.732429	NA	LOC105372074
1.25134	0.00719353	0.347342	0.921462	NA	LOC105372072
1.69534	-0.00582723	0.347508	0.882775	NA	LOC105372073
1.16142	0.0191144	0.347913	0.73592	NA	LOC102724417
1.06727	0.0575861	0.355941	0.176099	NA	LOC105372069
1.94298	0.0238264	0.346477	0.744899	NA	LOC105372064
0.544705	0.0193398	0.350807	0.678157	NA	LOC105372065
2.41857	0.113371	0.372161	0.0615737	NA	LOC105372063
4.41263	-0.0291904	0.340897	0.736992	NA	LOC107985157
0.64921	0.00786949	0.350684	0.83762	NA	LOC105372059
3.39718	0.0493479	0.35009	0.444322	NA	LOC105372058
0.528412	-0.00401602	0.350715	0.950674	NA	LOC105372055
2.48542	0.0727563	0.359534	0.1041	NA	LOC112268208
4.56781	0.157153	0.394201	0.0655277	NA	KLHL14
1.64952	-0.0731161	0.360786	0.0612391	NA	WBP11P1
0.616717	-0.0199003	0.350833	0.735496	NA	CLUHP6
2.05582	0.0274992	0.346573	0.662944	NA	MEP1B
1.33206	0.0626099	0.356246	0.235194	NA	TTR
0.78856	0.0154101	0.349646	0.741182	NA	DSG2-AS1
2.50699	0.0811976	0.355931	0.295625	NA	DSG3
3.70516	0.173331	0.407126	0.0499609	NA	DSG4
1.59653	-0.0166664	0.348979	0.647631	NA	DSG1
3.55916	0.0238255	0.344785	0.748228	NA	LOC105372049
1.44299	-0.00460437	0.347368	0.889753	NA	DSC1
2.23544	0.0178005	0.347133	0.777293	NA	LOC105372047
1.22279	-0.0181245	0.349	0.641305	NA	LOC105372046
0.903196	-0.024863	0.351582	0.44431	NA	LOC105372045
0.773256	0.018926	0.349635	0.71378	NA	HSPA9P2
3.8594	0.0822744	0.357705	0.242682	NA	LOC105372044
1.28423	-0.0592312	0.35706	0.11484	NA	ARIH2P1
0.659622	-0.00381009	0.350722	0.948928	NA	LOC105372042
3.59635	0.00890109	0.344683	0.89444	NA	LOC107985126
1.70244	0.0774298	0.361906	0.0587934	NA	LOC105372041
2.41551	0.00553316	0.346232	0.918647	NA	LINC01908
0.320312	0.00205871	0.35007	0.896639	NA	LOC105372036
3.99921	0.0856847	0.354982	0.319044	NA	AQP4-AS1
5.19984	0.00378933	0.340799	0.96961	NA	AQP4
0.713455	-0.0223717	0.350822	0.709941	NA	LOC440489
0.7264	0.0207753	0.350779	0.658773	NA	PCAT18
1.00901	-0.0304617	0.34959	0.495137	NA	CIAPIN1P
0.374843	-0.0106922	0.350811	0.81026	NA	LOC105372034
1.25064	-0.0350431	0.349862	0.475735	NA	DHFRP1
2.74737	-0.00838922	0.345675	0.857881	NA	PSMA8
1.95631	0.0201831	0.346999	0.752841	NA	LOC105372031
2.369	-0.0313045	0.348756	0.564393	NA	LINC01894
0.52777	-0.0025312	0.350808	0.964569	NA	LOC105372029
2.35109	0.0071291	0.346081	0.918315	NA	LOC105372028
0.337857	0.0136451	0.350878	0.814193	NA	LOC105372027
1.38532	0.0227165	0.348874	0.643235	NA	LINC01915
0.34365	-0.0026976	0.350801	0.964981	NA	LOC105372026
1.23221	0.00594784	0.347327	0.930872	NA	LINC02958
0.3953	0.0195372	0.350898	0.693598	NA	UBE2CP2
0.992446	-0.0162258	0.349108	0.651652	NA	CTAGE1
1.04521	-0.0094022	0.348447	0.795344	NA	LOC101927548
1.44396	0.0355158	0.350439	0.486409	NA	LOC105372018
1.54078	0.0241832	0.348753	0.62253	NA	LOC105372017
1.39623	0.00818191	0.347067	0.907018	NA	GATA6-AS1
1.82781	-0.0487172	0.350779	0.414763	NA	LOC105372016
1.93312	-0.0629649	0.353634	0.321348	NA	LOC105376866
4.10416	0.117871	0.370056	0.158223	NA	LOC101927521
2.83718	0.0279105	0.343439	0.735582	NA	GREB1L-DT
2.1808	0.0840722	0.360333	0.186752	NA	LOC107985161
0.50627	0.0196329	0.350855	0.690163	NA	LOC644669
0.395332	0.0175599	0.350957	0.752332	NA	LOC100887076
1.41779	-0.0130687	0.347895	0.754821	NA	LINC01443
0.448796	0.0251547	0.35168	0.523268	NA	LOC105372010
0.42355	-0.0107032	0.350882	0.822011	NA	LOC105372008
3.46803	0.00962814	0.343604	0.894771	NA	ANKRD30B
0.822252	0.0269179	0.350828	0.54894	NA	LOC105372007
0.292189	-0.00253687	0.350818	0.968668	NA	LOC105372006
1.63659	0.0261042	0.348421	0.606599	NA	GTF2IP8
2.20458	-0.0148713	0.347822	0.763271	NA	LOC105372004
0.746052	0.0297231	0.351722	0.455782	NA	POTEC
0.579288	-0.0152531	0.350827	0.774139	NA	CXADRP3
5.09417	0.117801	0.355289	0.32597	NA	LOC100419052
1.42248	0.0254631	0.350541	0.560295	NA	MC2R
0.769256	0.0391774	0.352878	0.314794	NA	LDLRAD4-AS1
4.63477	-0.125164	0.368121	0.206857	NA	LOC107985154
3.74494	0.0127736	0.340779	0.869371	NA	CIDEA
4.67837	0.0768247	0.349029	0.422993	NA	ANKRD62
4.98248	0.247778	0.470999	0.0305589	NA	ADGRA3P1
1.89783	-0.0300812	0.347725	0.597928	NA	LOC646044
0.44969	-0.0148421	0.351147	0.555577	NA	LOC107985122
0.601791	-0.00552089	0.350643	0.944592	NA	NPIPB1P
1.32139	0.059665	0.354505	0.285213	NA	LINC01255
0.427293	0.0162135	0.35092	0.763031	NA	LINC01928
1.62916	0.0233151	0.347423	0.707064	NA	LOC107985173
0.449713	0.0169979	0.349883	0.749066	NA	LINC01887
2.43472	0.15026	0.394085	0.0439675	NA	LOC105371990
3.73505	-0.033213	0.343427	0.67153	NA	APCDD1
0.472557	0.00545989	0.349858	0.95475	NA	LINC01254
0.458242	0.014001	0.350021	0.774423	NA	LOC105371988
0.64664	0.0198638	0.350827	0.680824	NA	LOC105371989
1.59113	-0.0265973	0.351027	0.691243	NA	LOC105371986
0.706445	0.00445741	0.348908	0.943587	NA	LOC105371985
0.952322	0.0518459	0.354642	0.240137	NA	LOC105371984
0.600138	0.0329768	0.351478	0.456638	NA	LOC105371982
3.22134	0.100769	0.364067	0.183756	NA	LINC02856
3.83326	0.18352	0.421861	0.012042	NA	TOMM20P3
1.02327	-0.0242722	0.348789	0.59683	NA	LOC100192426
1.1764	0.00586199	0.347063	0.918537	NA	LOC107985119
1.01334	0.0217435	0.348997	0.646294	NA	LOC105371976
1.31114	0.0410662	0.353104	0.305102	NA	LOC105371975
0.884125	0.0287211	0.350867	0.550856	NA	LOC105371974
1.17107	0.0190325	0.349106	0.665949	NA	LOC105371973
0.437925	0.0075294	0.349584	0.956228	NA	ARHGAP28-AS1
3.74833	0.0626588	0.353007	0.367659	NA	LOC107985176
2.88476	0.0525746	0.350575	0.41975	NA	LINC01387
4.10097	0.0442531	0.34521	0.589805	NA	LOC121725015
1.23715	0.0065204	0.346983	0.915711	NA	TMEM200C
1.60391	-0.0213595	0.347659	0.650866	NA	LOC100286986
0.952826	0.0472136	0.354009	0.267794	NA	LOC107985145
0.85878	0.0351954	0.351656	0.433248	NA	LOC105371970
2.4027	-0.00920101	0.34572	0.850734	NA	AKAIN1
0.956242	0.0320252	0.351399	0.458078	NA	LINC01892
1.75373	0.00157643	0.344998	0.985015	NA	ELOCP27
1.34661	0.0199732	0.347355	0.769945	NA	DLGAP1-AS5
1.48926	0.0394687	0.350363	0.459261	NA	DLGAP1-AS3
1.9702	-0.00656441	0.35057	0.923332	NA	LOC100419892
1.47185	0.0691272	0.357797	0.165755	NA	LOC105371965
0.39381	0.0135123	0.350222	0.807144	NA	IGLJCOR18
1.9794	-0.0252097	0.345803	0.66854	NA	RPL31P59
3.33635	-0.0453976	0.343862	0.575142	NA	LINC01895
3.35876	0.0144325	0.340245	0.8693	NA	LOC101927044
0.722974	0.0066987	0.348136	0.940017	NA	LOC105371963
0.407451	0.0241893	0.351426	0.558023	NA	RNU6-340P
0.710818	-0.00331723	0.349184	0.832246	NA	LOC105371961
4.32369	0.0437388	0.346249	0.562782	NA	LOC105371956
0.63686	-0.00409562	0.350716	0.952058	NA	LOC105371957
0.468502	-0.0131359	0.350816	0.790468	NA	LOC105371958
0.330321	-0.0030164	0.350791	0.965218	NA	LOC105371960
4.19319	-0.0525561	0.343549	0.556211	NA	LOC100129774
2.72148	0.0408183	0.346916	0.571585	NA	CLUL1
0.318806	-0.00215635	0.350839	0.970665	NA	LINC01925
0.947206	-0.0353997	0.352649	0.312183	NA	LOC107985155
0.969336	-0.00698136	0.350623	0.938293	NA	ROCK1P1
1.44045	-0.0307783	0.34853	0.546168	NA	IL9RP4
1.36034	0.0149	0.348139	0.813324	NA	TUBB8B
2.57375	-0.0104317	0.346016	0.859124	NA	LOC101929650
0.461869	-0.00284158	0.35079	0.962409	NA	ZNF750
1.08991	-0.0257175	0.350914	0.687409	NA	LOC101929552
0.651024	0.00533223	0.349314	0.943679	NA	LOC105376791
0.879635	0.00397156	0.348914	0.937149	NA	LOC105371942
2.88192	0.0312905	0.342212	0.71718	NA	TRX-CAT1-8
0.583493	-0.0155809	0.350825	0.771186	NA	UTS2R
3.98135	0.0602752	0.346249	0.498265	NA	TEX19
0.45983	-0.00390357	0.35073	0.954754	NA	DCXR-DT
0.416571	0.0187665	0.351131	0.643074	NA	MYADML2
3.65639	-0.0839323	0.35762	0.270282	NA	NPB
0.718162	-0.0259389	0.351404	0.518624	NA	PPP1R27
2.06577	0.0583261	0.354804	0.238297	NA	GCGR
0.503398	-0.00249452	0.350803	0.961594	NA	LOC105376789
0.850693	0.0347605	0.352434	0.348894	NA	LINC01971
4.95018	-0.264539	0.48654	0.036328	NA	PVALEF
0.735306	-0.00649535	0.348799	0.815676	NA	RPL12P37
0.582684	-0.00351482	0.350745	0.955065	NA	LOC400627
1.17058	0.0222886	0.350518	0.602084	NA	LOC105371922
2.95433	0.0891264	0.358194	0.257515	NA	LINC02078
1.51957	0.0290894	0.350635	0.526985	NA	LOC112268196
3.63011	-0.171605	0.403691	0.0655594	NA	SCAT1
0.630978	-0.0305573	0.351989	0.398889	NA	LOC107985047
1.96183	0.066219	0.355554	0.264437	NA	LINC01993
5.19838	-0.134931	0.373431	0.175271	NA	LOC105371910
1.05829	0.00385628	0.348823	0.935823	NA	TMEM235
0.274648	-0.00213834	0.350834	0.968897	NA	LOC105371909
0.375457	-0.00313801	0.350786	0.96455	NA	LOC107985087
0.703711	-0.0207718	0.350837	0.727887	NA	LOC107985079
1.01954	0.0213045	0.34898	0.656611	NA	LOC100507351
2.29607	0.0793972	0.35738	0.258682	NA	LOC400622
1.14765	-0.0555503	0.354875	0.254193	NA	LOC112268199
1.5605	-0.0169319	0.347621	0.747915	NA	LOC105371900
0.572772	-0.00369542	0.349357	0.83866	NA	LOC105371899
0.474273	0.0280272	0.35171	0.5093	NA	LINC00868
1.46682	0.0358648	0.348671	0.554311	NA	LOC107985089
2.39436	0.0852713	0.358722	0.240341	NA	LINC02080
5.22872	-0.218729	0.435123	0.0608579	NA	AANAT
0.827999	-0.0253849	0.350892	0.687492	NA	LOC107985019
3.95628	0.121146	0.372977	0.130462	NA	LOC101928447
1.3138	-0.0168345	0.347088	0.732156	NA	ZACN
0.944905	-0.0454548	0.353381	0.296635	NA	LOC107985013
1.87895	0.0754331	0.357283	0.232264	NA	TRR-CCT2-1
0.625903	-0.00396936	0.350719	0.95178	NA	RNU6-362P
2.91675	0.113254	0.372092	0.0623882	NA	HID1-AS1
1.08667	-0.00580318	0.350623	0.93791	NA	OTOP3
0.870506	-0.0343161	0.351934	0.453777	NA	OTOP2
1.20795	0.0522234	0.35376	0.271787	NA	USH1G
1.5573	0.00409553	0.347532	0.920434	NA	FADS6
1.98661	0.0850947	0.360834	0.186311	NA	SLC9A3R1-AS1
0.845214	0.0072048	0.348486	0.940522	NA	CD300LF
1.32059	-0.0135203	0.34771	0.76391	NA	LOC105371894
0.924952	0.0207039	0.349246	0.675352	NA	CD300E
2.37517	0.0462362	0.348692	0.495854	NA	LOC101928343
0.312882	-0.00195014	0.350799	0.965471	NA	CD300LD-AS1
1.74612	0.0142931	0.346631	0.911643	NA	CD300H
3.79154	0.0378685	0.34384	0.645997	NA	CD300C
0.647719	0.0201644	0.350768	0.665928	NA	LOC107985074
1.55209	0.0587048	0.35364	0.324973	NA	CD300LB
0.946273	0.00438477	0.348365	0.93545	NA	CD300A
1.1671	-0.00475369	0.350663	0.93724	NA	GPR142
0.638765	-0.0173545	0.350814	0.755642	NA	BTBD17
3.79178	-0.0641933	0.352594	0.3687	NA	KIF19
2.08621	0.0973804	0.368302	0.0411632	NA	DNAI2
2.58558	-0.0101064	0.346204	0.860242	NA	LINC02074
3.33199	0.0575173	0.351089	0.395842	NA	LOC105371888
0.817831	0.0356172	0.351347	0.455798	NA	LOC107985081
1.0369	-0.0384853	0.352259	0.424701	NA	LOC100134391
3.27352	0.0331358	0.347746	0.550952	NA	SSTR2
0.515133	-0.00389749	0.350726	0.953334	NA	POLR3KP2
0.290274	0.0147376	0.350875	0.787291	NA	LOC105371887
0.882531	0.027756	0.350113	0.553453	NA	RPL32P33
0.598903	0.0235774	0.350226	0.601758	NA	LINC02003
1.18632	0.0600407	0.356576	0.175223	NA	LINC02097
0.898106	-0.00517278	0.350653	0.941248	NA	LOC102723517
0.649871	-0.0173568	0.350795	0.752742	NA	ROCR
4.63245	0.00686769	0.337499	0.948063	NA	CASC17
1.12233	0.00558343	0.348253	0.942456	NA	LOC105371884
1.55952	-0.0332595	0.351236	0.635135	NA	LOC105371882
0.519994	0.00605713	0.349925	0.957492	NA	LINC01028
3.7228	0.163594	0.396352	0.0753143	NA	LOC105371881
1.34857	0.0316793	0.349815	0.551641	NA	LINC01497
4.86821	0.298126	0.543606	0.0159855	NA	LOC107985073
0.870733	0.0290775	0.350092	0.532368	NA	LOC105371880
1.3666	0.0401472	0.350353	0.498132	NA	LOC105371878
0.632206	0.0181909	0.350244	0.670563	NA	ABCA9-AS1
3.07701	0.00158231	0.342365	0.993734	NA	LOC105371874
2.43407	0.183197	0.419914	0.0210505	NA	LOC105371877
2.22219	0.0792832	0.360732	0.109924	NA	LINC01482
1.01883	-0.0061249	0.350612	0.938116	NA	ARHGAP27P2
3.96164	-0.00113375	0.337637	0.990037	NA	LOC105371871
1.05136	0.0203515	0.347886	0.73182	NA	LRRC37A16P
0.574993	-0.0119367	0.34921	0.67879	NA	TRR-CCG2-1
0.475877	-0.00350238	0.350753	0.956942	NA	RPL17P41
0.580404	-0.0141664	0.350792	0.780522	NA	RPSAP67
1.8079	0.0641663	0.35351	0.336765	NA	CACNG1
4.18261	0.0552062	0.346419	0.493995	NA	CACNG5
0.992883	0.0470941	0.353384	0.317597	NA	PRKCA-AS1
0.926694	-0.00468585	0.346806	0.882035	NA	PSMD7P1
2.37849	0.0309499	0.346422	0.653154	NA	LOC105371867
2.19806	-0.0643212	0.352177	0.374941	NA	SLC16A6P1
0.613155	0.0243229	0.350345	0.596172	NA	LOC105371860
2.87559	-0.153045	0.395277	0.0438836	NA	LOC101929240
0.517494	0.0200988	0.350797	0.672132	NA	KPNA2P3
0.376366	-0.00265854	0.35081	0.967092	NA	PRR29-AS1
0.306996	0.0189024	0.351124	0.634972	NA	LOC105371858
0.495159	0.0269748	0.351749	0.451861	NA	CD79B
0.304167	0.014759	0.350911	0.800967	NA	LOC112268204
1.12456	-0.0641669	0.357372	0.152916	NA	TCAM1P
3.84738	-0.185616	0.413374	0.0611503	NA	LOC729683
1.52719	0.0985363	0.368956	0.0435238	NA	LOC101927898
0.813877	-0.0053891	0.350639	0.939266	NA	ACE3P
0.512708	0.0202102	0.350804	0.671777	NA	LOC107983996
1.45004	-0.00585978	0.346971	0.873906	NA	LOC105371856
0.927272	0.00741333	0.347783	0.925066	NA	LOC105371857
0.370678	-0.0100778	0.351032	0.62801	NA	TRMT112P3
0.666952	0.0339826	0.352374	0.36642	NA	LOC112268200
3.61009	-0.0308573	0.345467	0.665829	NA	EFCAB3
0.481205	0.00594845	0.349589	0.955967	NA	LOC105371936
0.368625	-0.00696138	0.350878	0.851785	NA	USP32P4
0.337294	-0.0143574	0.35103	0.637459	NA	TBC1D3P2
0.691455	-0.00462625	0.350698	0.952037	NA	LOC100996361
2.85798	-0.0280689	0.345795	0.680128	NA	POLRMTP1
2.74713	-0.0678963	0.352528	0.349209	NA	NACA2
2.57929	0.0843675	0.356647	0.287281	NA	LOC101927855
0.266687	-0.00172569	0.350858	0.971522	NA	LOC107984992
2.35146	0.0619259	0.352019	0.379641	NA	LINC01999
2.31187	0.0745461	0.354927	0.327736	NA	LOC107984970
3.96824	0.0743856	0.348381	0.434248	NA	C17orf64
1.18291	0.0238755	0.348855	0.628525	NA	LOC653653
1.70758	-0.020218	0.347295	0.733386	NA	TBC1D3P1-DHX40P1
0.531101	-0.0195956	0.350823	0.736365	NA	NDUFB8P2
2.83945	0.00242269	0.346771	0.913853	NA	RNU6-450P
0.717805	-0.0043252	0.350701	0.949103	NA	LOC105371847
0.695395	0.0379902	0.352841	0.341603	NA	LOC105371845
0.951944	0.00957592	0.347429	0.910491	NA	SPDYE22P
1.31799	-0.0102989	0.348667	0.794857	NA	LOC105371843
2.1329	0.0699558	0.355038	0.281073	NA	LOC105371842
3.60701	0.129114	0.378891	0.0942377	NA	LOC107985048
1.85728	0.0839426	0.359621	0.21826	NA	SEPTIN4-AS1
3.90445	0.00472482	0.337671	0.970701	NA	TSPOAP1
0.652493	-0.00366107	0.350732	0.951678	NA	MPO
2.45941	0.134056	0.383379	0.0315263	NA	LPO
4.42001	-0.0135595	0.337107	0.88096	NA	LOC105371841
4.06652	-0.0221082	0.340155	0.803279	NA	EPX
0.269395	0.0177586	0.351165	0.719562	NA	OR4D2
0.509604	0.016739	0.349545	0.717291	NA	OR4D1
0.34575	-0.00227759	0.350825	0.967536	NA	LOC105371840
0.954274	-0.00450521	0.35068	0.941561	NA	LOC107985065
0.376147	-0.012287	0.350807	0.796788	NA	LOC101927539
0.490311	0.0325715	0.352347	0.418299	NA	LOC101927557
2.75836	0.012893	0.342751	0.873868	NA	LOC105371836
3.67738	0.0172821	0.340668	0.84313	NA	RNU6-1158P
2.66603	-0.065783	0.352344	0.358061	NA	NOG
0.555675	0.0176071	0.350779	0.706624	NA	TMEM100
1.68027	-0.0680322	0.355889	0.242323	NA	LOC101927389
3.10395	0.0419999	0.343753	0.629196	NA	LOC102724732
0.397985	-0.00337349	0.350762	0.9586	NA	LOC100418888
0.579687	0.0258141	0.351457	0.500167	NA	LOC105371833
0.834835	0.00897032	0.347798	0.930497	NA	MTCO1P40
0.372592	0.0216099	0.351374	0.638551	NA	LOC107984983
1.56097	0.00787982	0.346672	0.917393	NA	LINC02089
0.63045	0.00429412	0.349509	0.955099	NA	LINC02072
0.716816	-0.0351312	0.35235	0.364051	NA	LINC02071
1.67796	0.0262216	0.348328	0.594814	NA	LOC105371825
0.460686	-0.0114905	0.350844	0.808082	NA	WFIKKN2
0.64767	0.00474954	0.349388	0.944334	NA	CHAD
1.44188	0.0543555	0.354194	0.263091	NA	LOC105371822
0.707924	0.0312447	0.351884	0.456845	NA	LOC105371819
0.952705	-0.012385	0.348285	0.778152	NA	H1-9P
2.84932	0.130107	0.376446	0.126025	NA	SGCA
1.2796	0.060245	0.354617	0.277158	NA	DLX3
0.662777	0.022155	0.350757	0.635975	NA	LOC124865
0.536396	-0.0039991	0.350723	0.953735	NA	TAC4
3.49111	0.027043	0.342662	0.735725	NA	NGFR
3.34392	-0.140685	0.384038	0.0850022	NA	EIF4EP2
1.61259	-0.0134334	0.348129	0.777557	NA	FLJ40194
0.288063	-0.00629484	0.350883	0.858624	NA	LOC105371816
4.02569	0.181473	0.404391	0.0854748	NA	PHOSPHO1
0.958005	0.0418991	0.352587	0.340537	NA	ABI3
0.832254	0.0314145	0.352102	0.381288	NA	GNGT2
0.375711	0.0161361	0.350929	0.768516	NA	SUMO2P17
0.515063	-0.00318284	0.350748	0.956543	NA	LOC105371813
0.872432	-0.00569905	0.350684	0.951398	NA	LOC105371811
0.380416	-0.00278501	0.350789	0.961475	NA	PRAC1
0.773085	-0.0236208	0.350895	0.706581	NA	HOXB-AS4
0.374713	0.0129532	0.350346	0.846674	NA	HOXB1
1.42804	0.0313889	0.35006	0.515487	NA	LOC101927166
2.82987	-0.0355619	0.345085	0.624938	NA	SKAP1-AS2
1.89729	0.0906413	0.36499	0.0808881	NA	TBX21
1.81114	0.0897154	0.365951	0.0444887	NA	MYL4
1.22182	-0.0276937	0.351004	0.676124	NA	LRRC37A17P
1.92128	-0.0607037	0.35395	0.290025	NA	LINC01974
0.897526	0.0228894	0.350737	0.622574	NA	WNT9B
1.93968	-0.0188522	0.344892	0.769938	NA	RDM1P2
4.34665	-0.0663863	0.34727	0.464861	NA	NSFP1
2.14271	0.0597684	0.354834	0.229453	NA	LRRC37A
1.18111	0.0169065	0.348193	0.750368	NA	LOC105371800
1.24861	0.00304893	0.348226	0.927607	NA	LOC105371802
1.84392	0.0726495	0.356776	0.254022	NA	LOC105371796
4.54725	0.0901558	0.354085	0.34206	NA	LOC105371793
0.378746	-0.00275294	0.350808	0.967267	NA	LOC107985044
2.39531	0.0293838	0.346022	0.650059	NA	LOC105371791
1.27645	0.025822	0.34915	0.648012	NA	SLC4A1
0.347641	0.0187968	0.351145	0.652053	NA	SHC1P2
5.14766	-0.0255024	0.335393	0.802906	NA	ASB16
2.36968	0.124582	0.376804	0.103868	NA	LOC105371789
2.87281	0.129163	0.376718	0.1244	NA	LINC01976
4.26026	0.100348	0.356455	0.309958	NA	LOC102724183
0.863708	0.0319268	0.352017	0.472451	NA	LOC107985077
2.49313	0.0901001	0.361954	0.17655	NA	CD300LG
1.3524	0.0286413	0.34838	0.592591	NA	CFAP97D1
3.94846	0.0684332	0.34553	0.494315	NA	SOST
0.82267	0.0208067	0.350767	0.65635	NA	MEOX1
1.14534	-0.00906928	0.348371	0.794752	NA	CCDC200
3.05466	-0.0438687	0.348943	0.505821	NA	RND2
1.63042	-0.0166283	0.347564	0.751987	NA	PTGES3L-AARSD1
1.45632	-0.00640709	0.350588	0.930733	NA	G6PC1
4.74844	0.0377281	0.339931	0.684413	NA	LINC00671
1.11715	0.0217155	0.346985	0.74896	NA	AOC4P
4.79026	0.0177442	0.338829	0.846428	NA	CNTD1
1.5173	0.00870301	0.346085	0.895075	NA	RAMP2
3.71652	-0.0280941	0.342205	0.733403	NA	RAMP2-AS1
0.625669	-0.0171654	0.35081	0.75616	NA	HMGN2P15
4.74233	0.132985	0.373175	0.170474	NA	KLHL10
0.504945	-0.0147022	0.350767	0.772665	NA	RNA5SP442
0.793395	0.0237502	0.350803	0.619765	NA	KRT42P
0.670382	-0.0184784	0.351115	0.588727	NA	KRT17
1.23624	0.0412713	0.350592	0.449942	NA	KRT16
0.394706	0.0164985	0.350896	0.749444	NA	KRT14
0.359167	-0.00280776	0.35079	0.96184	NA	KRT9
0.353745	-0.00220956	0.350815	0.964501	NA	LINC00974
0.992485	-0.00177391	0.350841	0.961276	NA	KRT13
0.973588	0.0175786	0.348621	0.768201	NA	KRT32
0.2823	-0.00171001	0.350865	0.973717	NA	KRT38
0.827188	-0.00329457	0.350756	0.955047	NA	KRT37
0.345994	0.0153611	0.350938	0.79022	NA	KRT41P
1.89998	0.0829643	0.360902	0.179587	NA	LOC100505782
4.43984	0.0944214	0.350945	0.387834	NA	KRT34
0.68437	0.0445201	0.354085	0.228057	NA	KRT33B
2.07784	0.0968293	0.367397	0.0573911	NA	TBC1D3P7
2.56335	0.0463982	0.349047	0.532238	NA	KRTAP9-12P
0.56236	-0.00355242	0.350747	0.956122	NA	KRT40
0.410314	-0.00971286	0.350812	0.818576	NA	KRT39
0.36711	-0.0023129	0.350823	0.967254	NA	KRT23
2.50403	0.00431498	0.347738	0.921932	NA	KRT20
0.373753	-0.00236371	0.350807	0.96104	NA	KRT12
2.76869	0.101313	0.365439	0.159189	NA	LOC105371776
0.494354	-0.0104877	0.350985	0.689323	NA	KRT28
1.48938	0.0576445	0.353422	0.332067	NA	KRT27
0.335008	-0.00680537	0.350882	0.854774	NA	KRT26
0.892471	0.0515668	0.35546	0.172857	NA	KRT223P
1.04946	0.0415633	0.352627	0.343531	NA	KRT24
1.90317	0.0467945	0.350689	0.416493	NA	LOC105371775
5.23429	0.249903	0.462385	0.0488317	NA	KRT222
4.48953	0.0704661	0.348664	0.426459	NA	RPL23AP75
0.957073	0.0524594	0.355446	0.187511	NA	RNA5SP441
0.573408	0.0180455	0.349792	0.734478	NA	RARA-AS1
0.571654	0.0406825	0.353175	0.318053	NA	GSDMA
3.88691	0.0281237	0.342797	0.725385	NA	IKZF3
1.63841	-0.00660003	0.350581	0.930181	NA	PNMT
2.08866	0.022139	0.34752	0.706445	NA	PPP1R1B
0.913798	-0.0224575	0.349635	0.546541	NA	NEUROD2
0.631733	-0.0185668	0.350813	0.744308	NA	LOC105371771
2.71421	-0.0853392	0.359988	0.207451	NA	LOC105371770
5.10498	0.126173	0.371893	0.164322	NA	LOC101929578
2.40586	0.010744	0.34364	0.890579	NA	ARL5C
2.53916	0.0513808	0.34869	0.471125	NA	TRC-GCA2-4
0.896815	-0.0063464	0.350593	0.933486	NA	TRC-GCA2-3
1.58857	-0.00730001	0.347142	0.874767	NA	LRRC37A11P
1.88059	-0.0173658	0.344781	0.777788	NA	LOC105371767
2.32115	0.0125529	0.343474	0.882836	NA	RPS20P35
3.07621	0.0129208	0.341896	0.872737	NA	C17orf98
4.54998	-0.116246	0.36031	0.270886	NA	LOC105371764
3.5804	0.0138036	0.341491	0.868917	NA	LOC105371761
3.25947	0.049725	0.34326	0.608129	NA	LOC101929494
4.03447	0.124767	0.364069	0.256355	NA	LOC105371760
4.73784	-0.1717	0.399427	0.0811642	NA	LOC101929950
4.84621	-0.0199856	0.334087	0.841033	NA	TBC1D3L
5.2098	0.155027	0.381499	0.158123	NA	YWHAEP7
5.10582	0.0234129	0.33498	0.833149	NA	LOC105371757
1.91871	0.0103771	0.345015	0.892261	NA	LOC107985009
1.17766	0.0412295	0.352814	0.362445	NA	C17orf78
0.813262	0.00818072	0.347793	0.925965	NA	LOC105371753
4.10523	-0.0716203	0.34825	0.425708	NA	RNA5SP439
0.465217	-0.00349181	0.350745	0.954475	NA	TBC1D3JP
2.53742	-0.0550176	0.349532	0.437764	NA	LOC101060212
4.5853	-0.129783	0.371461	0.182792	NA	TBC1D3B
0.675832	0.00539478	0.349344	0.944305	NA	LOC107985056
1.1141	0.0285776	0.350847	0.55149	NA	LOC107985055
3.32773	0.104951	0.365444	0.178892	NA	LOC101927369
3.03989	0.0766102	0.355388	0.287693	NA	CCL3-AS1
0.383193	0.00633057	0.350165	0.970721	NA	CCL18
0.370396	-0.00228834	0.350832	0.969781	NA	LOC105371746
1.36962	-0.012597	0.348218	0.774671	NA	LOC107985068
0.628713	-0.00426773	0.350692	0.943403	NA	CCL15-CCL14
0.310025	-0.00304977	0.350794	0.965753	NA	CCL16
0.51593	-0.0114657	0.349765	0.643538	NA	LYZL6
2.57014	-0.0877169	0.35751	0.270485	NA	LRRC37A9P
0.923948	0.0277635	0.350924	0.570426	NA	LOC105371745
4.51826	-0.0826277	0.361154	0.131214	NA	CCL5
0.576969	-0.0174528	0.350817	0.754525	NA	HEATR9
0.917787	0.0238482	0.348921	0.640984	NA	LOC107985033
0.985893	0.0210012	0.348988	0.66637	NA	SLFN14
4.67521	0.0159494	0.339768	0.860385	NA	SLFN12L
3.99643	-0.0597716	0.34711	0.464544	NA	LOC100420061
3.30071	0.04402	0.345207	0.584774	NA	SLFN12
2.06985	0.0379716	0.348611	0.534197	NA	UNC45B
1.15906	0.0232114	0.348678	0.63162	NA	FNDC8
0.508643	0.0302537	0.352042	0.419381	NA	LOC105371741
3.22965	0.0248438	0.3455	0.719762	NA	TMEM132E
0.78854	0.0243842	0.350953	0.631009	NA	LINC01989
0.277	-0.00209537	0.350843	0.971467	NA	LOC105371735
1.24489	0.0374773	0.351176	0.432689	NA	LOC147004
1.25722	-0.0265381	0.350972	0.685874	NA	LOC112268206
2.71651	-0.0345942	0.345332	0.632097	NA	MYO1D-DT
1.17947	-0.0437601	0.353309	0.315385	NA	LOC105371734
0.551503	0.0321544	0.352264	0.410436	NA	NUDT15P2
1.63979	0.0231126	0.347167	0.698748	NA	UBL5P2
0.922474	-0.0379004	0.352166	0.424675	NA	WDR45BP1
0.63538	0.00673964	0.349323	0.950708	NA	EVI2B
2.41331	0.0286144	0.34361	0.7151	NA	LOC105371722
2.25997	-0.0223591	0.346327	0.698215	NA	LOC646030
1.34956	0.02664	0.348314	0.599815	NA	RN7SL138P
0.833458	-0.0241266	0.350876	0.699713	NA	LOC100420850
1.48104	-0.0285336	0.348773	0.579502	NA	TBC1D29P
1.73812	0.0262633	0.345749	0.715487	NA	LOC100420311
1.63826	0.00328633	0.347803	0.928386	NA	TMIGD1
0.86093	0.01669	0.348611	0.777793	NA	LOC107984991
1.05098	0.0606231	0.355952	0.21462	NA	LOC107984990
0.837508	0.045769	0.353669	0.270391	NA	CRYBA1
2.44007	-0.0649819	0.357181	0.180604	NA	TWF1P1
0.990688	0.0384431	0.352439	0.362142	NA	PIPOX
1.67308	-0.0675264	0.357615	0.169961	NA	NDUFS5P7
3.71361	0.0307847	0.343285	0.695727	NA	SEZ6
1.09849	0.0398253	0.351445	0.406338	NA	LOC101927018
4.73761	0.149904	0.38425	0.120703	NA	FOXN1
5.15035	-0.0882336	0.355201	0.31994	NA	RPS7P1
0.390056	0.0197865	0.351173	0.608993	NA	H3P41
3.915	4.62988	2.65709	0.00110838	NA	SEBOX
3.97406	0.296289	0.555539	0.00237871	NA	KRT18P55
1.37945	0.0368646	0.349352	0.578783	NA	LOC101926984
0.545316	-0.0134953	0.350784	0.784094	NA	LOC105371712
0.528143	-0.0147545	0.351012	0.628999	NA	PYY2
2.16987	0.0336755	0.350923	0.485481	NA	LOC105371709
3.70441	-0.0252915	0.344355	0.701893	NA	LINC01992
0.504156	-0.0162223	0.35079	0.762659	NA	LGALS9DP
3.4383	0.0786498	0.352792	0.364707	NA	MSANTD3P1
0.869835	-0.00525557	0.350677	0.948513	NA	TBC1D3P5
1.13476	0.0608548	0.357091	0.148777	NA	LOC105371703
2.48987	0.0104133	0.34361	0.888314	NA	GTF2IP6
1.03768	0.0467658	0.353162	0.322804	NA	LOC100129683
0.293659	0.0146794	0.350947	0.818086	NA	FLJ36000
1.44714	0.0600711	0.356703	0.136698	NA	LOC105371597
1.08688	0.00553616	0.348146	0.94103	NA	LINC02002
0.414212	0.0145178	0.350865	0.788728	NA	NCOR1P2
1.41193	0.00771567	0.345866	0.987419	NA	LOC100996792
0.854337	-0.00628882	0.350618	0.93869	NA	KCNJ18
1.21855	-0.00584379	0.350642	0.936822	NA	LOC101930665
0.791596	-0.0332599	0.351834	0.459922	NA	EIF1P5
1.30421	0.00669131	0.346567	0.912964	NA	LINC01563
1.97098	0.0643196	0.353544	0.336152	NA	LOC339260
0.484663	-0.0035464	0.350737	0.951526	NA	CCDC144NL
0.776515	-0.028382	0.351525	0.49751	NA	ABHD17AP6
0.690987	-0.025496	0.351633	0.440674	NA	RNFT1P3
4.0043	-0.0225786	0.344301	0.761907	NA	LOC100287072
1.04913	0.01962	0.349316	0.695095	NA	LINC02088
0.371049	-0.0131428	0.351022	0.655815	NA	LOC401875
0.414432	0.0229392	0.351376	0.584712	NA	LGALS9B
3.84293	-0.0521623	0.343373	0.556498	NA	UPF3AP2
1.19167	0.00781342	0.347448	0.910201	NA	LOC441784
0.625782	-0.0140646	0.350825	0.783834	NA	SLC47A1P2
0.801584	0.00482176	0.348921	0.969386	NA	NMTRQ-TTG12-1
2.94032	-0.03165	0.345273	0.651179	NA	TRW-CCA2-1
0.769413	-0.0242132	0.351562	0.452016	NA	LOC112268205
1.70538	0.0611978	0.353771	0.310748	NA	LINC02094
5.22665	0.151991	0.379005	0.172473	NA	LOC105371574
0.740493	-0.00991942	0.348516	0.790378	NA	MFAP4
0.33168	-0.0024536	0.350828	0.967955	NA	EPN2-AS1
4.11909	0.066725	0.345062	0.496828	NA	GRAP
0.370107	0.0214735	0.35126	0.594234	NA	LOC101929141
4.72939	0.00446644	0.338709	0.976183	NA	LOC645139
0.633581	0.00770657	0.348739	0.931691	NA	TBC1D28
0.703851	-0.0274626	0.351523	0.509043	NA	FAM106A
2.29086	0.0133881	0.343589	0.874557	NA	USP32P2
0.411584	0.0242137	0.351535	0.502883	NA	LGALS9C
0.425013	0.0212844	0.351286	0.600713	NA	TNPO1P2
4.53235	0.056057	0.341119	0.580719	NA	LOC107984989
0.408106	-0.0096603	0.350836	0.822899	NA	SMCR5
0.93112	-0.0210908	0.350828	0.723134	NA	RAI1-AS1
3.92904	-0.182339	0.412928	0.0511163	NA	SMCR2
1.68565	0.0825193	0.364266	0.0394927	NA	LINC02090
1.69135	0.0186137	0.347493	0.727953	NA	TNFRSF13B
0.620115	-0.0200063	0.351185	0.576592	NA	TBC1D27P
1.55058	0.0522581	0.350738	0.418481	NA	UPF3AP1
5.2303	0.00772885	0.333975	0.941307	NA	FTLP12
1.18609	0.06384	0.357665	0.135376	NA	LOC105371557
1.07772	-0.0447083	0.352784	0.378916	NA	SPECC1P1
0.330659	0.0147172	0.350805	0.764382	NA	LINC02087
0.468557	-0.00343818	0.350754	0.957473	NA	LOC105371559
2.20785	-0.0336026	0.346764	0.596538	NA	UBE2SP1
2.60092	0.0975577	0.364095	0.178851	NA	TEKT3
0.356332	0.0147428	0.350852	0.77217	NA	LOC105371547
0.643341	-0.00323882	0.350758	0.955242	NA	LOC107984976
2.95681	0.0446466	0.346941	0.545937	NA	LINC02096
2.1093	0.0480707	0.351923	0.358516	NA	LOC107985080
1.47996	0.0501439	0.353708	0.293221	NA	LOC105371543
1.51886	0.0377977	0.349962	0.510109	NA	ARHGAP44-AS1
1.17918	0.0234267	0.347765	0.717945	NA	MYOCD-AS1
1.24192	-0.0106785	0.345827	0.809617	NA	LOC105371540
1.16635	0.0234737	0.350802	0.623169	NA	LOC101928350
0.545577	-0.0136371	0.350817	0.786568	NA	LOC105371536
1.94815	0.0744273	0.357161	0.237357	NA	PIRT
0.531417	-0.00389328	0.350726	0.953132	NA	TMEM238L
1.22927	0.024303	0.349306	0.655663	NA	MYH2
0.965282	-0.00537979	0.349006	0.825803	NA	MYH1
1.18684	0.0330457	0.35027	0.516156	NA	MYH4
1.3969	0.0320054	0.35007	0.556221	NA	MYH8
1.20375	0.0515333	0.354509	0.230668	NA	LOC107985004
3.09864	0.109636	0.370226	0.116542	NA	MYH13
1.94631	0.00914751	0.344009	0.965563	NA	RCVRN
1.11205	-0.0106914	0.348283	0.787717	NA	DHRS7C
0.360669	-0.00313758	0.350764	0.958954	NA	LOC107985011
0.415295	-0.00274097	0.350796	0.963383	NA	LOC101928266
4.12837	0.0436867	0.345236	0.587025	NA	PIK3R6
0.277558	-0.00202362	0.350843	0.971514	NA	MFSD6L
0.539081	0.0137096	0.349834	0.768805	NA	SPDYE4
1.04725	-0.00652884	0.350593	0.935316	NA	CCDC42
2.40346	0.0214283	0.346355	0.746245	NA	LOC105371525
2.69033	0.00971372	0.341293	0.964552	NA	LOC102724262
0.861163	0.0168659	0.349215	0.70023	NA	RNF222
1.25236	0.0100785	0.345935	0.901012	NA	LOC100128288
0.507605	0.0247877	0.351454	0.546008	NA	ODF4
0.973195	-0.0432588	0.353228	0.316884	NA	ARHGEF15
3.781	0.061082	0.345228	0.509895	NA	TRG-TCC3-1
2.13476	0.00202361	0.347082	0.920912	NA	TRI-AAT5-5
0.636647	-0.0176609	0.350784	0.749618	NA	TRW-CCA3-3
3.6103	-0.0375894	0.345253	0.631939	NA	TRG-GCC2-6
0.505086	-0.00439182	0.350694	0.947977	NA	TRR-TCT2-1
2.45065	-0.0578434	0.351364	0.37578	NA	TRL-TAG1-1
0.349667	0.0162934	0.350836	0.743841	NA	TRQ-CTG1-5
0.850387	-0.00216888	0.350812	0.955953	NA	ALOXE3P1
1.54917	0.00800214	0.346372	0.914211	NA	LOC107987244
3.52754	0.0261085	0.344016	0.727243	NA	ATP1B2
1.78925	0.0256021	0.346815	0.687479	NA	SLC35G6
3.49354	-0.0158596	0.344084	0.841142	NA	SPEM1
1.56622	-0.00790105	0.345044	0.862505	NA	LOC105371512
1.23923	-0.00492969	0.347331	0.879331	NA	ASGR2
2.32377	-0.00560791	0.343907	0.932635	NA	SLC16A11
1.22707	0.00251045	0.348146	0.933555	NA	BCL6B
4.27758	0.0179279	0.33793	0.847709	NA	MIR497HG
1.36878	-0.0277999	0.351024	0.677528	NA	ALOX12
0.357771	-0.0120791	0.350824	0.80108	NA	LOC100128007
1.3601	-0.0148147	0.347906	0.70274	NA	TEKT1
0.835422	-0.0115009	0.350794	0.80178	NA	FBXO39
2.3203	0.103016	0.365098	0.182472	NA	ALOX15P1
0.811184	-0.00544481	0.350644	0.942064	NA	AIPL1
2.04675	-0.0318831	0.351188	0.64822	NA	LOC105371508
0.525855	0.0288783	0.350931	0.517592	NA	LOC105371507
3.04444	0.157345	0.390195	0.106756	NA	LOC728392
0.825645	-0.00504923	0.350655	0.940117	NA	DHX33-DT
3.33975	-0.0273391	0.342692	0.734773	NA	LOC105371505
1.39083	-0.0568814	0.355133	0.250262	NA	SCIMP
3.97235	0.031119	0.343055	0.696508	NA	USP6
0.3356	-0.0103937	0.350836	0.815972	NA	GP1BA
2.19963	0.0851934	0.35987	0.213977	NA	CHRNE
1.38598	0.0202992	0.347102	0.767557	NA	TM4SF5
1.67379	-0.0748436	0.357976	0.20348	NA	RPS12P29
1.56381	0.00252658	0.347805	0.929189	NA	LOC105371499
2.48273	0.07788	0.356846	0.266066	NA	ALOX15
2.01243	-0.0191709	0.347424	0.738775	NA	LOC105371498
0.334273	-0.00780139	0.350858	0.841409	NA	LINC01996
4.73797	-0.010003	0.33905	0.951324	NA	SMTNL2
2.42421	0.031494	0.348277	0.581401	NA	SPNS2-AS1
0.570406	-0.0167948	0.350813	0.759591	NA	RYKP1
0.785658	-0.034544	0.352323	0.370391	NA	LINC01975
4.90612	-0.0627202	0.348252	0.466838	NA	RPL21P125
1.30526	0.0252333	0.348672	0.613791	NA	ASPA
4.00817	-0.025501	0.34717	0.722036	NA	SPATA22
0.280787	-0.00176848	0.350856	0.971281	NA	OR3A3
0.286587	-0.00185593	0.350846	0.968602	NA	OR1A1
2.10515	0.100446	0.366178	0.143541	NA	LOC100288728
0.659941	-0.0192177	0.350858	0.743477	NA	OR1D2
4.18234	0.0339379	0.340515	0.704128	NA	LOC105371592
0.938397	-0.00931208	0.348291	0.790665	NA	EIF4A1P9
0.481645	-0.0130378	0.350785	0.788571	NA	LOC107984988
0.334414	-0.00232749	0.350817	0.965095	NA	LOC105371485
1.16815	0.0250334	0.350872	0.603543	NA	TRARG1
4.14677	0.117824	0.36836	0.17863	NA	BHLHA9
1.22786	-0.0178336	0.347519	0.744883	NA	LOC107984980
0.730778	0.0334487	0.351939	0.422352	NA	ABR-AS1
0.764253	-0.00486013	0.350672	0.945276	NA	LOC105371425
0.471487	0.0227224	0.351516	0.574691	NA	RPH3AL-AS1
1.91017	-0.01974	0.344451	0.736823	NA	LINC02091
0.956077	0.0227949	0.348792	0.647657	NA	LOC101929823
5.06244	0.0899874	0.353635	0.334761	NA	LINC02193
2.35688	0.0528835	0.348794	0.466075	NA	FAM157C
0.29967	-0.00303948	0.350784	0.963132	NA	LOC105376786
0.537763	-0.00396564	0.350723	0.952779	NA	TUBB8P7
2.80553	0.0691969	0.351001	0.3988	NA	PRDM7
2.34924	0.00538268	0.341036	0.984307	NA	LOC105371419
1.11664	0.0551125	0.355201	0.255745	NA	LOC100130664
3.18251	0.0454227	0.348605	0.502296	NA	LOC101927817
0.807166	-0.00557844	0.350636	0.940523	NA	LOC105371414
3.61342	0.123009	0.369391	0.183484	NA	CDH15
2.51205	0.0521447	0.347807	0.511095	NA	LOC100129697
0.851982	0.0456448	0.353939	0.226079	NA	LOC105371409
0.640473	-0.00430388	0.350704	0.949839	NA	LOC102724632
0.333517	0.0159526	0.35088	0.763276	NA	PABPN1L
3.30571	0.117603	0.370365	0.165986	NA	LOC107987238
1.13247	0.0201188	0.347941	0.741002	NA	LOC339059
1.206	-0.0187591	0.34686	0.712384	NA	SNAI3
3.88007	-0.0443077	0.344047	0.593229	NA	IL17C
3.90699	-0.0360878	0.342106	0.671603	NA	LOC107984905
2.76525	-0.0331912	0.345152	0.653208	NA	LOC107984890
0.480319	-0.00449409	0.350707	0.951994	NA	LOC112268182
5.24511	0.0904277	0.344113	0.449148	NA	LOC107984862
0.735018	0.0330226	0.35196	0.434941	NA	LOC107984816
4.1543	0.0391502	0.341946	0.658893	NA	CA5A
3.41754	-0.0288908	0.339836	0.736562	NA	C16orf95-DT
1.07832	0.0279427	0.350854	0.565468	NA	LOC101928708
0.808978	0.0310026	0.35161	0.422247	NA	LINC02188
4.95617	0.019208	0.337576	0.842637	NA	FOXC2
1.13663	-0.0429587	0.353159	0.31578	NA	FOXC2-AS1
0.524326	-0.010843	0.350818	0.81009	NA	FOXF1
1.91937	-0.0590903	0.351291	0.380161	NA	FENDRR
0.458103	-0.01581	0.350791	0.765517	NA	LINC00917
0.382823	0.0213143	0.351405	0.60345	NA	LINC02135
2.20622	0.0486543	0.351886	0.355356	NA	LINC01081
0.655555	-0.0188773	0.35081	0.741178	NA	LOC105376778
1.58727	0.00653694	0.345992	0.906392	NA	LOC107984830
3.8797	0.169886	0.402341	0.0645786	NA	LINC02139
0.524764	-0.00366562	0.350726	0.947305	NA	CIBAR2
0.799471	0.0363416	0.352253	0.406283	NA	LINC02176
0.672962	0.0244579	0.350786	0.607729	NA	LOC101928474
3.0587	0.120383	0.373007	0.124142	NA	WFDC1
0.386014	-0.00238996	0.350813	0.964141	NA	LOC102724163
3.15412	0.0112523	0.343769	0.891892	NA	LOC105371366
0.809788	-0.0203911	0.350794	0.725467	NA	LOC105371368
1.23587	0.0320913	0.348878	0.596361	NA	LOC101928417
1.05439	0.0221333	0.349046	0.665065	NA	LOC101928392
0.590558	0.00106468	0.348455	0.912288	NA	MTCYBP28
0.841343	0.00465592	0.348517	0.931478	NA	LOC105371363
3.35498	0.0514547	0.347399	0.529325	NA	HSD17B2
1.38292	0.0529392	0.353926	0.271692	NA	CENPN-AS1
0.453146	0.0259548	0.351513	0.51966	NA	LOC105371360
4.32459	-0.082266	0.350521	0.386042	NA	DYNLRB2
1.23081	0.0310398	0.350082	0.50781	NA	LOC105371358
1.17976	0.0489024	0.353683	0.311388	NA	LINC01228
2.75237	0.00943463	0.345097	0.904669	NA	LOC105371356
0.470163	0.00659228	0.349692	0.958175	NA	LOC112268165
1.24256	-0.0155913	0.348895	0.649333	NA	WWOX-AS1
0.368151	0.000607719	0.349987	0.885892	NA	LOC107984897
0.350068	-0.00230816	0.350824	0.967473	NA	CLEC3A
0.820756	0.0271638	0.350212	0.569209	NA	LOC105371351
2.66234	-0.0745364	0.356665	0.254984	NA	LOC107984878
1.6886	-0.00588234	0.350609	0.931379	NA	LINC02131
2.26718	0.0425927	0.35038	0.434808	NA	LOC105376775
3.17261	0.106118	0.366517	0.172725	NA	LOC100128497
0.877595	0.00443145	0.348964	0.937881	NA	LINC02125
2.351	0.011622	0.344992	0.890681	NA	LOC105371349
0.497076	-0.0147367	0.350797	0.775045	NA	LOC105371347
0.513704	0.00542841	0.349736	0.952439	NA	CPHXL
0.423167	-0.0023967	0.350826	0.969012	NA	DUXB
0.754562	0.0410988	0.353416	0.270609	NA	CPHXL2
0.723169	-0.020515	0.350797	0.724714	NA	RNU6-758P
0.883973	0.00325332	0.34867	0.940791	NA	LOC105371345
1.77057	-0.0588083	0.352116	0.347994	NA	LOC105371344
0.429077	-0.00328072	0.350759	0.95771	NA	CTRB1
0.381106	-0.0108086	0.350826	0.810981	NA	LOC105371343
4.3201	0.0403639	0.337299	0.706111	NA	HSPE1P7
0.691376	0.0403033	0.353298	0.271739	NA	LOC107984827
1.11354	-0.0473717	0.353141	0.367834	NA	NPIPB15
1.28808	0.00231671	0.348562	0.939265	NA	PSMD7-DT
0.400614	-0.00343045	0.350772	0.961181	NA	LOC107984856
0.49012	0.0122414	0.350133	0.813997	NA	LOC102723876
1.66157	0.0251448	0.345613	0.7572	NA	LINC01568
5.28742	-0.00647454	0.336016	0.943354	NA	PMFBP1
0.375303	0.0164681	0.350847	0.735582	NA	HPR
0.96488	0.0036169	0.348412	0.929724	NA	ATP5F1AP3
3.65624	-0.11214	0.371655	0.0715564	NA	PKD1L3
2.1691	0.00921918	0.34426	0.892753	NA	LOC100420489
2.94296	0.0791686	0.352474	0.368393	NA	CHST4
0.600632	0.0249513	0.351077	0.640349	NA	LOC105371335
0.701521	0.0356721	0.35224	0.412319	NA	TLE7
3.45853	-0.00958568	0.34184	0.905987	NA	LINC02136
3.05776	0.0986445	0.359204	0.271466	NA	LOC105371332
3.53735	0.0106927	0.342276	0.880463	NA	LOC102723786
0.332577	0.0192388	0.351229	0.671655	NA	RPS27P26
0.923937	-0.0084177	0.348931	0.808983	NA	LOC105371328
1.2771	0.0378446	0.350912	0.48709	NA	CLEC18C
3.80548	0.127968	0.378609	0.0504754	NA	LOC400541
1.03217	0.00677475	0.347868	0.917836	NA	LOC105371325
0.548548	0.00586551	0.349445	0.945408	NA	LOC100420066
0.288678	-0.00178411	0.350855	0.97123	NA	LOC105371321
1.42361	0.0320972	0.35083	0.501554	NA	ESRP2
1.81448	0.0575393	0.353146	0.323407	NA	DPEP2
3.45197	-0.00365279	0.341958	0.96514	NA	C16orf86
0.533688	0.0142293	0.350086	0.781285	NA	LOC100505942
3.21004	0.0872689	0.358628	0.238062	NA	EXOC3L1
0.678588	0.0190476	0.349636	0.713696	NA	RN7SL543P
2.56572	0.0682408	0.351433	0.413686	NA	LOC107984881
0.696364	-0.00230002	0.349575	0.85299	NA	CA7
2.63518	0.0455799	0.348556	0.48464	NA	BEAN1-AS1
2.97484	0.166341	0.402433	0.0521912	NA	LOC107984807
3.23492	0.120775	0.372297	0.143297	NA	LOC105371317
0.482944	0.00543634	0.34983	0.96206	NA	LOC105371316
1.43621	0.042786	0.351661	0.395533	NA	LINC02126
0.782207	-0.00454044	0.35068	0.942606	NA	LOC105371314
0.340915	0.0183361	0.351115	0.655002	NA	LOC105371313
0.41209	-0.00988191	0.350962	0.696632	NA	LOC107984894
0.802578	-0.0151355	0.349242	0.663402	NA	LOC729217
1.28612	0.00620352	0.346731	0.913936	NA	LINC02165
3.88137	0.0440338	0.348326	0.495387	NA	LOC105371302
4.53835	-0.0199587	0.341538	0.805717	NA	RPS27AP16
0.417487	-0.00295734	0.350787	0.960769	NA	LOC107984812
2.23523	-0.0227133	0.346501	0.701649	NA	LOC100421258
1.88665	0.0578413	0.352561	0.365726	NA	LOC105371299
1.15038	0.00376029	0.348527	0.937901	NA	LOC105371300
1.15092	-0.0241922	0.350171	0.49399	NA	LOC105371298
2.36465	-0.0173734	0.345315	0.756942	NA	LOC105371296
0.645571	0.0153373	0.349848	0.75442	NA	PRSS54
0.771283	9.03e-05	0.348454	0.912754	NA	LOC105371293
4.78339	0.153878	0.38193	0.153013	NA	TEPP
1.83848	0.0979492	0.368155	0.0472508	NA	LOC107984889
2.20794	0.0531542	0.353878	0.265779	NA	CCL17
0.409075	0.0198656	0.351213	0.639877	NA	CCL22
1.67141	0.00810182	0.345865	0.896996	NA	TRL-CAG2-2
4.5191	0.00954347	0.334812	0.93197	NA	TRL-CAG2-1
0.346602	-0.00213212	0.350825	0.967333	NA	LOC105371289
1.48647	0.0303082	0.350898	0.53065	NA	CETP
0.640664	0.0243342	0.351434	0.547757	NA	LOC105371287
1.01681	-0.0306763	0.351103	0.651995	NA	LOC101927536
5.11713	0.0609174	0.344623	0.506459	NA	MT1F
1.86862	0.0253705	0.34845	0.603439	NA	MT1CP
1.4671	-0.0158199	0.347599	0.756288	NA	MT1DP
0.627562	0.00544834	0.349333	0.951613	NA	MT1E
1.14185	-0.0275005	0.351823	0.427941	NA	MT3
0.388714	0.0231296	0.351571	0.594628	NA	MT4
0.914353	0.0166484	0.349454	0.719615	NA	LOC102725116
3.81678	0.0205007	0.34532	0.770122	NA	GNAO1-DT
0.871148	-0.00607875	0.350617	0.939809	NA	LOC105371281
4.05012	0.0136985	0.340213	0.872543	NA	CES1P1
4.10029	0.045395	0.343875	0.59682	NA	CES1P2
0.550537	-0.0186426	0.351124	0.588104	NA	LOC105371280
3.42582	0.094233	0.358452	0.269587	NA	SLC6A2
1.98027	-0.0188428	0.347217	0.720529	NA	MMP2-AS1
1.27387	0.0641107	0.357969	0.11684	NA	IRX6
0.309515	0.0152693	0.350897	0.783929	NA	LOC105371278
0.429832	-0.0125954	0.351088	0.587479	NA	LOC105371277
1.03561	0.00500102	0.348669	0.933435	NA	LOC105371274
0.55615	0.0222753	0.350853	0.648742	NA	LINC02183
1.0795	-0.0205679	0.348943	0.621238	NA	LINC02169
0.75499	-0.0212325	0.350816	0.72036	NA	LOC105371269
1.20429	-0.00589971	0.350615	0.935765	NA	LOC105371268
0.605387	0.0221874	0.350848	0.649256	NA	LOC102723373
0.339189	0.00510268	0.349939	0.964683	NA	LOC100996483
0.865366	0.04247	0.353848	0.215575	NA	RNA5SP427
0.360268	0.00552961	0.349931	0.957421	NA	LOC100310835
0.441251	0.0231944	0.351322	0.555853	NA	LOC100128523
0.665579	-0.0208598	0.35087	0.730747	NA	PHB1P21
0.479956	-0.00294659	0.350762	0.953743	NA	LOC105371264
0.564214	0.00476467	0.349328	0.94397	NA	LOC105371265
4.0221	0.0717806	0.353843	0.318796	NA	LOC107984901
0.373508	0.0194338	0.351199	0.639878	NA	CASC22
0.948659	0.0172737	0.349523	0.713525	NA	LOC105371261
0.626527	0.0285938	0.35162	0.478256	NA	LINC02180
2.11738	-0.0296482	0.347689	0.590754	NA	LINC02911
0.414704	-0.00352404	0.350758	0.960872	NA	LOC105371259
0.63441	0.0221736	0.350847	0.642093	NA	LINC01571
1.99874	0.0206214	0.346261	0.751902	NA	LOC105371257
0.656903	-0.0174669	0.350768	0.749386	NA	LOC107984892
0.601216	0.0150538	0.349829	0.762477	NA	LOC105371256
0.46277	-0.00280708	0.350791	0.962827	NA	LOC107984886
5.20962	0.0376605	0.342827	0.631929	NA	SALL1
1.24708	-0.026278	0.350936	0.683374	NA	LOC105371253
1.10058	0.00504496	0.347465	0.931694	NA	LOC107984887
0.465611	0.0166865	0.35088	0.747958	NA	LOC107984903
0.703808	-0.00468917	0.350697	0.952136	NA	LINC02127
0.773248	0.0225257	0.350645	0.60919	NA	LINC02128
0.952267	-0.00950523	0.348707	0.798107	NA	LOC105371251
1.49785	0.0447534	0.35173	0.373971	NA	CYLD-AS1
3.19372	-0.022614	0.344094	0.75434	NA	NOD2
0.724605	-0.00478212	0.350685	0.948981	NA	SNX20
1.01287	0.00588668	0.346955	0.916436	NA	RPL10P14
3.44356	0.158103	0.388937	0.112671	NA	ACTG1P16
1.04925	0.021002	0.348805	0.648073	NA	LOC105371245
3.18396	0.0246868	0.347983	0.602472	NA	LOC105371244
1.36935	0.00615767	0.346966	0.92662	NA	C16orf78
2.7591	-0.0757757	0.356563	0.255711	NA	LOC102724859
0.378953	-0.0108514	0.350815	0.809665	NA	CBLN1
0.401041	-0.00229545	0.350829	0.969225	NA	LOC102724847
2.33727	0.00727045	0.346059	0.921087	NA	LOC105371241
0.458472	0.00586535	0.349629	0.949274	NA	LOC112268166
0.506054	0.0206831	0.350998	0.701013	NA	MOCS1P1
0.99212	-0.0263297	0.350949	0.684518	NA	UBA52P8
0.570759	-0.00347692	0.350756	0.959042	NA	LOC105371237
4.54704	0.0389678	0.339922	0.693968	NA	LINC02133
0.541581	0.00438133	0.349309	0.950479	NA	LINC02192
0.415468	0.0165616	0.350893	0.747206	NA	LOC105371236
0.480631	0.00778117	0.349566	0.948532	NA	NDUFA5P11
1.23566	-0.0551388	0.35402	0.255643	NA	EIF4BP5
0.867608	-0.0219753	0.349614	0.549686	NA	LOC101927080
4.44721	0.0884834	0.351735	0.370122	NA	RAB43P1
0.626559	-0.0157537	0.350826	0.770542	NA	LOC100421259
4.2297	0.0346389	0.344808	0.653545	NA	ANKRD26P1
1.81332	0.0049781	0.346274	0.917513	NA	HMGN2P41
0.541762	0.0229046	0.350365	0.627899	NA	LINC02167
1.97929	0.00189256	0.347817	0.929486	NA	LOC105371204
3.57467	0.111398	0.365892	0.20173	NA	TP53TG3HP
0.572887	0.00561397	0.350004	0.966466	NA	LOC105371203
0.311783	-0.00180948	0.35086	0.973212	NA	LOC105371201
1.83503	-0.0275444	0.34985	0.521611	NA	LINC01566
0.529558	0.0151347	0.350825	0.761257	NA	FRG2HP
0.497727	-0.00350835	0.35075	0.956807	NA	LOC105371198
0.471033	0.0175667	0.350816	0.708183	NA	LOC105371199
2.16523	-0.0502958	0.350911	0.408784	NA	LOC105371200
0.989359	-0.00622419	0.350611	0.938906	NA	UBE2MP1
0.451238	0.0143007	0.350004	0.78685	NA	VPS35P1
0.264851	-0.00171197	0.350858	0.971482	NA	ARHGAP23P1
0.457799	0.0212622	0.350926	0.669737	NA	BMS1P8
0.496467	0.00725097	0.34937	0.959513	NA	LOC102724181
0.411634	0.0175436	0.350815	0.716493	NA	HERC2P8
0.350982	-0.00259327	0.350801	0.964711	NA	LOC101060048
3.18631	-0.017508	0.338139	0.828281	NA	HERC2P5
0.643437	0.0252271	0.351377	0.509464	NA	SLC9B1P5
0.46662	-0.00396056	0.350763	0.957514	NA	LOC388248
0.382129	-0.00230845	0.350821	0.966851	NA	LOC107983990
2.13729	-0.0754294	0.358123	0.204641	NA	YBX3P1
4.75094	0.0180866	0.336167	0.838964	NA	PYCARD-AS1
1.1821	-0.0443271	0.353331	0.30892	NA	PRSS8
3.78016	0.116866	0.362979	0.255724	NA	CTF2P
1.30509	0.0289762	0.351037	0.565336	NA	LOC647086
0.898035	0.00393922	0.348657	0.933494	NA	ZNF785
0.400744	0.0173663	0.350808	0.717664	NA	SEPTIN1
1.73639	0.000928188	0.345012	0.974129	NA	NPIPB13
0.345569	-0.00267962	0.350802	0.96473	NA	LOC101929894
2.52278	-0.0694591	0.35334	0.3261	NA	CORO1A
0.603714	-0.0280883	0.351787	0.41713	NA	C16orf92
2.79074	-0.0503149	0.347706	0.50471	NA	CDIPTOSP
1.21672	0.0208436	0.349029	0.661512	NA	ZG16
0.9748	0.0039	0.347929	0.924102	NA	SPN
0.96139	0.00424398	0.34798	0.924588	NA	CA5AP1
4.93575	-0.0190481	0.333684	0.853438	NA	BOLA2-SMG1P6
0.511069	0.0185005	0.35078	0.685847	NA	LOC107984833
0.682538	0.0047843	0.349089	0.94727	NA	LOC101928215
0.326007	-0.0114426	0.350803	0.804043	NA	NPIPB10P
0.555801	-0.00426943	0.349862	0.767495	NA	CD19
1.8026	0.0281271	0.344871	0.726981	NA	PAWRP2
1.79041	-0.0109103	0.345907	0.857496	NA	NPIPB8
2.51609	0.116293	0.36879	0.176432	NA	SULT1A2
5.06797	0.130901	0.367062	0.229869	NA	APOBR
0.45831	-0.0030449	0.350759	0.951124	NA	NPIPB7
0.908299	-0.00525805	0.350634	0.932642	NA	LOC105369182
0.586418	-0.0194465	0.351155	0.580421	NA	LOC100128079
1.34017	0.0197258	0.349002	0.656286	NA	LOC107984874
1.5603	0.0215647	0.347532	0.714002	NA	LINC02129
0.332934	-0.0105489	0.350833	0.814502	NA	LINC02195
1.37154	0.00423572	0.347945	0.93752	NA	LOC102723536
1.29113	-0.0619692	0.356957	0.16122	NA	HMGN2P3
0.551311	-0.0134986	0.350783	0.784623	NA	LOC105369297
0.401668	0.0230137	0.351392	0.58209	NA	LOC105371147
0.594964	-0.0124057	0.350841	0.79933	NA	LINC02191
4.89398	0.19572	0.418804	0.0562218	NA	AQP8
0.337933	0.0179488	0.350882	0.725465	NA	LCMT1-AS2
0.471935	0.0183348	0.350864	0.71359	NA	LOC100421173
0.881303	0.0222276	0.349224	0.658192	NA	LOC107984826
1.67701	0.0255641	0.345601	0.71858	NA	LINC01567
1.98843	0.033064	0.349044	0.586326	NA	LOC105371143
0.803485	-0.0152593	0.349226	0.661688	NA	LINC02194
0.467015	-0.00391529	0.350729	0.954778	NA	LOC105371141
2.39397	0.0585235	0.349441	0.443185	NA	ERN2
0.407775	-0.0130979	0.350981	0.647367	NA	LOC107984851
1.66607	0.0467508	0.35084	0.412643	NA	LOC112268175
2.31342	0.07272	0.356239	0.292394	NA	MFSD13B
3.58635	0.0942617	0.35946	0.248042	NA	CDR2-DT
2.51421	-0.0916368	0.360762	0.222976	NA	TRL-TAG3-1
0.42213	0.0145667	0.350865	0.787566	NA	LOC105371129
1.07033	0.0643264	0.358028	0.115826	NA	LOC100420536
2.38432	0.0655084	0.355267	0.261135	NA	PDZD9
0.325884	-0.00150223	0.350872	0.972768	NA	ABCA3P1
0.598238	0.00528697	0.349422	0.94497	NA	SMG1P4
2.98583	0.0268243	0.34483	0.706484	NA	NPIPB4
0.489081	0.0192743	0.350902	0.706211	NA	LOC112268174
0.578815	-0.00162059	0.349404	0.852547	NA	IGSF6
1.83581	0.0636374	0.351796	0.389729	NA	LOC101927814
1.6914	0.0217554	0.346554	0.749334	NA	LOC646828
0.338994	-0.00181373	0.350857	0.972748	NA	LOC105371125
0.87626	0.0285825	0.351136	0.582281	NA	LOC105371123
0.480578	-0.00348461	0.350745	0.954259	NA	ZP2
1.86782	0.0267065	0.348177	0.601202	NA	LOC107984888
3.82142	0.162188	0.395055	0.0889772	NA	LOC105371121
1.0068	0.0222819	0.350589	0.604846	NA	LOC100887080
3.39412	0.0199146	0.346008	0.745134	NA	ACSM1
1.10581	0.0361261	0.351964	0.373986	NA	LOC112267906
1.50537	0.0492786	0.352833	0.321844	NA	ACSM2B
2.13325	0.0512568	0.350598	0.422046	NA	ACSM2A
4.83606	0.155683	0.381937	0.158802	NA	ACSM5
2.46031	0.00647837	0.345411	0.901037	NA	PDILT
1.01069	-0.00277972	0.347913	0.899165	NA	UMOD
0.639326	0.0295986	0.352011	0.426351	NA	GP2
0.473836	0.0221099	0.351283	0.57887	NA	LOC102723396
2.29518	-0.00967182	0.345836	0.865218	NA	GPR139
0.377601	0.0215917	0.351431	0.597905	NA	LOC105371117
2.01101	-0.0964883	0.366147	0.0914164	NA	COQ7-DT
0.741587	-0.0129153	0.349312	0.679886	NA	PKD1P5
4.29535	0.00573719	0.336936	0.956598	NA	PKD1P4
5.14677	-0.0293557	0.343493	0.702501	NA	LOC107984893
0.557527	0.00690593	0.349645	0.950286	NA	LOC105371106
0.621393	-0.022379	0.351265	0.552396	NA	LOC102723692
0.310244	-0.00163943	0.35086	0.973153	NA	LOC105371105
0.507123	0.0215441	0.351	0.678784	NA	LOC105371100
2.13282	0.0113319	0.343885	0.882499	NA	NPIPA5
0.416552	-0.00857237	0.350846	0.833252	NA	LOC105371097
1.66861	-0.0168563	0.34767	0.755531	NA	PKD1P6-NPIPP1
2.296	-0.0663576	0.354157	0.311101	NA	NPIPP1
2.24662	0.0758265	0.355335	0.295958	NA	LOC728138
3.22478	0.0106652	0.34169	0.88228	NA	ABCC6P2
0.327599	0.0179418	0.350889	0.727401	NA	LOC100652777
2.71009	-0.0244264	0.343944	0.730964	NA	TRT-CGT2-1
1.37602	-0.0765463	0.360698	0.106448	NA	LINC02185
1.17319	0.00785948	0.347657	0.924281	NA	LOC105371093
0.548437	0.0190451	0.35081	0.690325	NA	LOC105371091
0.618814	-0.0041715	0.350707	0.949361	NA	LOC105371090
4.23263	0.0814692	0.35417	0.322162	NA	LOC105371088
3.72852	0.0867331	0.356238	0.312518	NA	LOC105371085
1.28831	-0.0449393	0.353421	0.306191	NA	BCAR4
0.319407	-0.00218097	0.350838	0.970723	NA	LOC107984880
0.518721	0.00674096	0.349808	0.953546	NA	LOC101927131
0.397384	-0.00272888	0.350797	0.963676	NA	HNRNPCP4
0.600372	-0.00267517	0.350782	0.953678	NA	LOC112267907
4.02899	-0.0639251	0.35222	0.366646	NA	CIITA
2.38893	0.0806643	0.36109	0.105092	NA	LOC105371080
3.03869	-0.00575233	0.343938	0.925509	NA	TVP23A
0.401375	-0.00273711	0.350797	0.963701	NA	MTND4P34
0.704508	-0.0355511	0.352823	0.274077	NA	MTND5P33
0.691606	0.0287668	0.351117	0.583858	NA	MTCYBP33
4.5054	-0.0219125	0.340053	0.785846	NA	LOC107984877
0.927534	0.0232894	0.35056	0.595563	NA	LOC105371078
0.328046	0.0126841	0.350244	0.814779	NA	LOC105371076
1.19111	0.00894866	0.346371	0.914071	NA	LOC105371077
0.41578	-0.00324996	0.350759	0.958138	NA	LINC01195
0.387045	-0.00945651	0.350828	0.823215	NA	LITAFD
3.03357	0.0440144	0.348895	0.51486	NA	TMEM114
1.12025	-0.0431161	0.353215	0.316987	NA	LOC105371072
2.17723	0.0313486	0.347407	0.625121	NA	LOC105371069
0.555783	0.00573938	0.349553	0.948329	NA	LOC105371068
1.55707	0.00733472	0.347094	0.909278	NA	LINC01570
1.04171	0.0223805	0.350651	0.618112	NA	LOC105371067
0.420427	-0.00299723	0.350776	0.95801	NA	LOC107984828
1.54213	0.0217308	0.347164	0.703033	NA	ENPP7P14
1.5981	-0.00865117	0.344752	0.84614	NA	C16orf89
0.508307	-0.00378276	0.350726	0.953135	NA	SMIM22
4.39652	0.112784	0.36525	0.209975	NA	SEPTIN12
0.62682	-0.00414107	0.350716	0.952673	NA	SUB1P3
3.6035	0.00342766	0.338567	0.977075	NA	GLIS2-AS1
4.33413	0.0919702	0.35217	0.35964	NA	LINC02861
0.428052	-0.0175592	0.351104	0.600133	NA	MTRNR2L4
0.339949	-0.0124815	0.351006	0.663725	NA	MTND1P8
0.323743	-0.00301105	0.350792	0.965357	NA	MTCO1P28
0.92885	0.0189718	0.349199	0.680386	NA	MEFV
0.3274	-0.00778294	0.350861	0.842768	NA	OR1F2P
1.07212	0.0311582	0.351149	0.547685	NA	TRP-AGG2-7
0.549633	-0.0190161	0.351396	0.453173	NA	TRK-CTT5-1
0.673279	0.0344054	0.352106	0.419929	NA	TRK-CTT2-5
3.93362	-0.0450616	0.344457	0.59353	NA	TRK-CTT3-1
1.13339	0.0371343	0.350098	0.470077	NA	TRR-CCT3-1
0.685978	0.00783267	0.348599	0.937401	NA	TRP-AGG6-1
0.98965	-0.00301645	0.347995	0.892894	NA	TRR-CCG1-3
1.6148	0.063885	0.357292	0.15425	NA	ZSCAN10
1.29317	0.0537817	0.354283	0.276589	NA	LOC105371058
3.03865	0.127693	0.372855	0.172344	NA	IL32
2.58253	0.0711429	0.351063	0.394522	NA	LOC100128770
4.55816	0.00198519	0.335632	0.985692	NA	BICDL2
1.27948	-0.0156967	0.34717	0.745428	NA	CLDN6
4.6467	0.281052	0.509388	0.0265389	NA	CLDN9
1.83349	-0.0243664	0.346048	0.688345	NA	GREP1
2.14443	0.0751988	0.356807	0.277874	NA	PRSS22
0.667828	0.0349761	0.35223	0.426668	NA	PRSS30P
1.25719	0.0415723	0.352669	0.347223	NA	ZG16B
1.25737	-0.0293678	0.351014	0.65669	NA	PRSS21
0.716424	0.00415785	0.349042	0.946532	NA	PRSS41
0.770732	0.00443543	0.348449	0.930659	NA	PDPK2P
1.2311	-0.0149115	0.348012	0.764421	NA	CEMP1
3.86815	0.0322562	0.340151	0.729958	NA	NPW
3.40129	-0.0812923	0.354889	0.318963	NA	RN7SL219P
0.829487	0.018845	0.348189	0.739493	NA	RPL3L
0.405248	-0.00234622	0.35082	0.966423	NA	LINC00254
1.18525	0.0514984	0.354541	0.23769	NA	LOC105371046
3.2344	0.0272108	0.343964	0.72447	NA	TMEM204
2.47629	-0.0430734	0.346586	0.542647	NA	PTX4
0.726577	0.00747119	0.348662	0.929614	NA	PERCC1
0.665405	0.00430499	0.349071	0.947021	NA	LOC101929440
4.95111	0.050302	0.341902	0.591836	NA	TJP1P1
0.751396	-0.00237299	0.348062	0.893883	NA	TPSP2
0.532753	0.00473812	0.349482	0.946167	NA	TPSG1
0.563334	0.0175855	0.349548	0.723311	NA	LOC105371042
2.38692	-0.0215362	0.34712	0.726534	NA	LOC107984906
4.19322	0.0145311	0.339623	0.863101	NA	SOX8
0.634899	0.00597256	0.349737	0.959958	NA	LMF1-AS1
0.421271	-0.011132	0.350816	0.807455	NA	GNG13
1.31095	0.00230542	0.348115	0.933156	NA	LOC107984861
2.07405	-0.0446597	0.348135	0.498325	NA	LOC105371038
3.86691	0.0301839	0.345651	0.631714	NA	LOC100287175
4.37523	0.0554578	0.343362	0.558505	NA	NHLRC4
3.18232	-0.0212317	0.340796	0.792735	NA	PRR35
2.50564	-0.0849598	0.359074	0.234696	NA	PDIA2
4.34901	-0.00484612	0.337082	0.949369	NA	ARHGDIG
0.315618	-0.00254489	0.350817	0.968158	NA	C4orf46P1
1.91058	-0.0089359	0.344828	0.861086	NA	HBQ1
0.499402	0.0258667	0.351548	0.533125	NA	HBA1
2.27766	0.0100926	0.343852	0.890424	NA	HBZ
0.528121	-0.00405389	0.350707	0.947505	NA	WASIR2
1.09663	-0.0472324	0.353084	0.365641	NA	WASH4P
0.841431	0.0345695	0.350854	0.530431	NA	DDX11L10
0.285242	-0.0052953	0.350894	0.870115	NA	OR4F13P
0.314652	0.00569034	0.350057	0.967123	NA	OR4F15
2.47254	0.0245819	0.342859	0.776272	NA	DNM1P47
0.407759	-0.0169524	0.351076	0.605588	NA	PCSK6-AS1
0.594265	0.0213041	0.350938	0.678207	NA	RNU6-181P
2.12024	0.0049559	0.346363	0.919302	NA	CERS3-AS1
0.936598	0.0274412	0.35068	0.554259	NA	LOC105371021
0.308918	-0.00880946	0.350847	0.831662	NA	LOC107984740
0.642484	0.013303	0.349509	0.828941	NA	LOC105371022
0.72446	-0.0293089	0.35187	0.405114	NA	LOC105371019
4.43069	0.125173	0.368575	0.201716	NA	LOC107984790
0.764154	0.0279667	0.350233	0.550092	NA	LINC02244
3.04356	0.0292472	0.34233	0.727462	NA	PGPEP1L
3.76952	0.0754112	0.355655	0.292145	NA	FAM169B
0.73991	-0.0163919	0.350803	0.761929	NA	LOC105371010
0.32109	-0.0026304	0.350814	0.968174	NA	LINC01582
0.72461	0.00478022	0.349274	0.950546	NA	LINC02251
0.730605	0.00808435	0.34912	0.955939	NA	LOC105371009
0.321811	-0.00270218	0.350804	0.965522	NA	LOC105371007
1.84076	-0.0422101	0.35265	0.404588	NA	LOC105371006
0.494778	0.015711	0.350809	0.746221	NA	LOC105371005
1.11738	0.0487305	0.354196	0.259406	NA	LOC105371004
0.494674	0.00482301	0.349448	0.95385	NA	SPATA8-AS1
0.431116	0.0181508	0.350776	0.698436	NA	LOC105371002
0.537498	-0.00354598	0.350747	0.956248	NA	LOC105371001
4.8025	0.0553354	0.347464	0.487969	NA	LOC105369212
2.52984	0.0815534	0.358651	0.219615	NA	LOC105370998
0.487603	-0.00340357	0.350752	0.956424	NA	LOC107984800
1.13891	-0.0224054	0.350873	0.716556	NA	LOC105370995
1.44114	-0.04939	0.351764	0.362207	NA	LOC105370993
2.16692	0.0306371	0.348468	0.585145	NA	LINC00924
2.41936	0.0384311	0.349928	0.451175	NA	LETR1
0.888061	-0.0330365	0.35257	0.291234	NA	LOC105370990
0.42044	0.0123292	0.350242	0.831655	NA	LOC105370989
1.04301	0.00181852	0.348253	0.928082	NA	LOC105370988
1.13121	0.0269184	0.350648	0.554883	NA	LOC105369203
0.590907	-0.0140904	0.35077	0.777519	NA	LOC105371032
3.14692	0.0369305	0.344976	0.637065	NA	LINC01580
0.73945	-0.0133057	0.35079	0.786983	NA	LINC02207
0.670573	0.0279476	0.351809	0.43485	NA	LOC105370981
4.97218	0.0469503	0.346081	0.538679	NA	LOC101927025
0.405443	-0.00280941	0.350795	0.963948	NA	H2AZ2P1
1.13399	0.00783674	0.348029	0.93842	NA	HMGN1P38
1.37036	0.00190986	0.348148	0.933717	NA	C15orf32
0.694257	-0.0156862	0.350763	0.763705	NA	NPM1P5
1.59033	0.0251526	0.346789	0.682558	NA	CRAT37
3.09063	0.127577	0.37943	0.079417	NA	LOC107984778
1.08872	0.0547499	0.353758	0.305604	NA	LOC105370972
2.4644	0.0615911	0.355268	0.226416	NA	LOC390638
1.59854	0.00289809	0.347822	0.923775	NA	LOC105370970
2.75584	0.00315385	0.339521	0.987236	NA	RCCD1-AS1
0.575283	-0.00465697	0.350685	0.947602	NA	LOC105370969
1.52153	0.0354316	0.348497	0.555157	NA	LINC01585
0.95847	-0.00428312	0.3507	0.947539	NA	GABARAPL3
1.27901	0.0242969	0.34731	0.692851	NA	LINC00928
0.627546	0.0211063	0.350856	0.666774	NA	RLBP1
1.5921	-0.016111	0.347745	0.753102	NA	LOC112268155
0.29464	-0.00178787	0.350854	0.970866	NA	HMGB1P8
4.80149	0.0676037	0.350568	0.409102	NA	ACAN
0.485134	0.0320348	0.352004	0.453406	NA	LOC105370960
0.828962	-0.00461742	0.350689	0.944974	NA	LINC01586
0.879259	-0.0054158	0.350631	0.939271	NA	LOC105370959
1.33586	0.0433407	0.351736	0.404193	NA	LOC105370958
0.39962	-0.0123472	0.35079	0.79433	NA	LINC00052
5.21802	0.0484757	0.344021	0.595191	NA	LOC105370956
2.71973	-0.0242296	0.346305	0.682828	NA	LOC105370955
2.17819	-0.00171729	0.345624	0.961903	NA	LOC102724452
0.594107	-0.0109117	0.350825	0.810991	NA	AGBL1-AS1
1.19568	-0.0380548	0.352632	0.345524	NA	LINC01584
0.954091	0.0165701	0.348525	0.814114	NA	LOC105370953
2.35562	0.0583382	0.349871	0.448293	NA	LOC105370952
4.99036	-0.0102898	0.341406	0.903272	NA	LOC102724393
1.23478	0.0479579	0.353431	0.301672	NA	ADAMTS7P4
2.05217	0.0625831	0.351596	0.389038	NA	GOLGA6L3
1.5807	0.00660325	0.346377	0.909307	NA	LOC727751
0.78081	0.0284263	0.350951	0.564284	NA	CSPG4P12
0.69707	0.0331896	0.352117	0.451733	NA	NIFKP8
4.64124	0.187416	0.409235	0.081383	NA	LOC105370947
4.53241	-0.0101741	0.335559	0.901502	NA	GOLGA6L5P
5.0418	-0.0663763	0.340589	0.533885	NA	LOC102724135
0.371522	0.0178305	0.350855	0.713686	NA	DNM1P44
0.926649	-0.00130795	0.348227	0.864874	NA	LOC103171574
1.8876	-0.0535577	0.35116	0.398902	NA	UBE2Q2P11
0.395255	0.0241101	0.351433	0.55588	NA	LOC100288367
0.444717	-0.0136901	0.351034	0.648155	NA	LOC105376722
0.654052	-0.00295476	0.349279	0.844434	NA	GOLGA2P7
4.51155	-0.0141846	0.336493	0.883729	NA	EFL1P1
0.37379	-0.0107068	0.350819	0.811338	NA	LOC105370935
3.65758	0.0233661	0.337895	0.824923	NA	LOC105370934
3.92876	0.0500796	0.350469	0.390904	NA	LOC105370928
4.60481	0.0894774	0.355653	0.312023	NA	FSD2
0.887706	0.0534754	0.355263	0.196238	NA	LOC338963
1.00686	-0.0120323	0.348179	0.776184	NA	GOLGA6L17P
3.08817	0.104774	0.361667	0.252672	NA	CSPG4P10
1.39817	-0.0331223	0.351245	0.638544	NA	UBE2Q2P6
2.00912	0.00221928	0.347777	0.928394	NA	RPL9P8
2.82619	0.0295792	0.340604	0.754241	NA	GOLGA6L10
1.23333	-0.0371956	0.35003	0.445372	NA	LOC105370924
1.56624	0.0404525	0.349206	0.537465	NA	LINC01583
1.24263	-0.01573	0.34761	0.755122	NA	LOC105370923
1.79404	0.0536052	0.353946	0.25848	NA	LOC105370922
5.03133	0.137359	0.38211	0.0931328	NA	LOC102724001
0.705794	-0.0160131	0.350829	0.767902	NA	LOC105370921
1.91497	0.0172278	0.347414	0.782364	NA	LOC102723985
1.90468	-0.021596	0.348146	0.647455	NA	TMC3
3.73932	0.115358	0.367944	0.176226	NA	CFAP161
0.560533	0.00526402	0.349544	0.948112	NA	LOC101929586
4.87179	0.0148334	0.334783	0.903541	NA	LOC101929560
4.88943	0.0234621	0.343055	0.755293	NA	LINC00927
3.34194	0.0784531	0.355697	0.281742	NA	CTXND1
0.455839	0.0197568	0.350869	0.691162	NA	FDPSP9
1.56649	-0.0153475	0.345037	0.759338	NA	RNU6-667P
0.523757	0.00532173	0.349576	0.948126	NA	TFDP1P3
0.641418	-0.00269131	0.350792	0.960316	NA	LOC105370919
0.388472	-0.0108862	0.350832	0.811936	NA	LOC105370918
0.487579	0.0173632	0.350862	0.722709	NA	ANKRD34C
4.08005	0.066784	0.354608	0.289513	NA	ANKRD34C-AS1
0.853621	-0.0388538	0.353185	0.252814	NA	LOC105370917
0.619696	0.0150048	0.349714	0.750565	NA	LOC100129540
1.61803	0.0791373	0.36094	0.113954	NA	LOC390614
0.640683	-0.000209508	0.348606	0.915328	NA	LOC646934
0.650833	-0.00411543	0.349127	0.834716	NA	RPL18P11
4.19472	0.028656	0.341952	0.747528	NA	CHRNA3
3.80969	0.108552	0.363704	0.217414	NA	LOC105370912
0.482112	-0.00293692	0.350779	0.959115	NA	RWDD1P1
1.76661	0.0726023	0.358605	0.156098	NA	CRABP1
2.51139	-0.00624652	0.344456	0.927251	NA	DNAJA4
0.433152	-0.0038646	0.350732	0.954962	NA	DNAJA4-DT
0.676721	-0.00364691	0.350726	0.947151	NA	SH2D7
1.23145	-0.0261242	0.350936	0.685056	NA	COMMD4P1
0.500892	-0.00391036	0.350726	0.953658	NA	GOLGA6FP
0.385051	0.0148546	0.350796	0.758608	NA	DNM1P9
1.87135	0.0394168	0.348536	0.52921	NA	CSPG4P13
0.425031	-0.00242955	0.350809	0.963195	NA	LINGO1-AS2
1.16035	0.0229596	0.346907	0.757148	NA	LINGO1-AS1
4.38642	0.196673	0.419239	0.0610782	NA	LOC101929457
4.93458	-0.032689	0.342323	0.717102	NA	PSTPIP1
0.353883	-0.00225511	0.350815	0.964673	NA	LOC105370904
2.14334	0.0412649	0.348422	0.509641	NA	GOLGA6EP
4.42219	0.124729	0.36541	0.239326	NA	ODF3L1
2.70609	-0.0658918	0.354142	0.31321	NA	LOC105370902
3.86739	-0.015039	0.344293	0.845168	NA	ANP32BP1
0.310713	0.0152268	0.350894	0.783772	NA	DNM1P34
0.446173	-0.00380951	0.350745	0.957642	NA	GOLGA6C
3.6876	0.135914	0.379364	0.118423	NA	LOC107987225
2.60147	0.14174	0.385871	0.0794799	NA	LOC100128721
0.465092	0.0240937	0.350993	0.641891	NA	LOC107984731
0.541566	-0.0120436	0.350826	0.800873	NA	CPLX3
4.74595	0.0509063	0.342237	0.595416	NA	CYP1A1
1.798	0.0615104	0.351684	0.399762	NA	LINC02255
1.7024	0.00282142	0.347943	0.930267	NA	CYP11A1
1.78119	-0.0328255	0.348645	0.553458	NA	LOC105370893
0.444413	-0.00284112	0.350778	0.956715	NA	ISLR
0.330773	0.000244157	0.349884	0.879166	NA	LOC283731
1.83951	0.014225	0.342447	0.869278	NA	COMMD4P2
0.38909	-0.00234117	0.350821	0.966682	NA	GOLGA6A
1.78992	-0.0183537	0.347462	0.741487	NA	TBC1D21
0.801233	-0.00488287	0.350672	0.945641	NA	LOC102723657
0.567813	0.0160594	0.349754	0.749785	NA	LOC105370892
1.21345	0.0154967	0.348303	0.863742	NA	LOC105370890
0.918903	-0.0196652	0.350854	0.739149	NA	LOC107984801
0.565729	0.0241742	0.351432	0.560044	NA	TMEM202
1.21532	-0.00670978	0.350591	0.936849	NA	LOC105370887
1.6268	0.0361759	0.350227	0.473181	NA	LOC107984714
0.640532	0.0174027	0.349614	0.729605	NA	RNA5SP399
2.42275	-0.0164133	0.347588	0.753874	NA	LOC107984716
1.51979	0.0374627	0.348498	0.549615	NA	THSD4-AS1
2.18478	-0.0580308	0.355813	0.202601	NA	HMGB1P6
1.68514	-0.0168967	0.347566	0.747199	NA	LOC105370886
0.314287	-0.0103774	0.350984	0.691929	NA	RPL29P30
2.69832	0.0575431	0.348095	0.479581	NA	LOC107984781
0.529882	0.0302299	0.352036	0.417978	NA	LOC107984734
2.79637	0.0378328	0.346713	0.583344	NA	LOC101929129
0.307606	-0.00342389	0.350771	0.962952	NA	LINC00593
1.59297	0.00652556	0.347112	0.927341	NA	LOC107984788
1.7645	-0.0525189	0.353776	0.338659	NA	LOC100421574
0.49131	0.0197503	0.350955	0.708565	NA	LOC105370873
2.78717	-0.155693	0.392757	0.0799667	NA	LOC105370871
0.641573	0.0251343	0.350898	0.606102	NA	LOC101929076
3.98522	0.0176669	0.338351	0.851949	NA	LETM1P1
1.61569	0.0322585	0.34881	0.580172	NA	LCTL
0.363711	0.0171973	0.351003	0.768158	NA	LOC102723464
2.6853	0.00627697	0.345073	0.897375	NA	KBTBD13
0.67355	-0.01803	0.350785	0.746498	NA	LOC101930091
3.4511	0.00556036	0.345571	0.910982	NA	LOC107984736
2.77019	-0.0153966	0.344452	0.837556	NA	LOC105370861
1.25641	0.033836	0.350317	0.499801	NA	LOC105370855
0.366024	-0.00943576	0.350857	0.826812	NA	MGC15885
1.61476	0.0220788	0.348586	0.62387	NA	LOC105370850
0.381458	0.0134128	0.350138	0.801063	NA	LOC102724938
1.17598	0.0379062	0.350358	0.465721	NA	GOLGA2P11
1.87703	0.00582081	0.345875	0.914024	NA	VPS13C-DT
0.254535	-0.000978328	0.350902	0.976228	NA	LOC101928850
0.368296	-0.00232225	0.350815	0.96433	NA	LOC105370842
0.404828	0.0224679	0.351392	0.605239	NA	LOC102724802
0.699736	-0.00433241	0.3507	0.948944	NA	LOC105370846
0.460751	0.0212311	0.350989	0.689507	NA	RPL36AP44
3.53109	0.0690625	0.355033	0.285602	NA	LOC105370839
0.601759	0.0270787	0.351561	0.505744	NA	LOC105370838
3.17684	0.117815	0.369018	0.177985	NA	LOC107984802
0.341075	-0.00231266	0.350825	0.96782	NA	LOC107984803
0.335494	-0.00654958	0.350863	0.852873	NA	RPS3AP6
0.334457	0.0165748	0.350853	0.743418	NA	PIGHP1
0.991099	-0.0051772	0.350647	0.938646	NA	RPL21P117
2.71746	0.0455077	0.346391	0.558643	NA	NSA2P4
0.414493	0.00548025	0.34965	0.957281	NA	RPL21P14
2.5748	0.0289464	0.350609	0.522521	NA	AQP9
0.331351	0.00579664	0.350127	0.969377	NA	ALDH1A2-AS1
5.19032	0.210492	0.427168	0.0627616	NA	GCOM1
5.09322	0.0704458	0.349663	0.432351	NA	LOC105370832
1.04994	0.0430933	0.353318	0.286616	NA	LOC105370831
0.769027	-0.0253719	0.350958	0.696426	NA	CD24P2
1.68762	-0.00458939	0.345059	0.923898	NA	CNOT6LP1
1.80402	0.0728081	0.356886	0.241022	NA	DNAAF4
3.32657	0.195654	0.423786	0.043759	NA	DNAAF4-CCPG1
2.05569	0.0253487	0.348275	0.611467	NA	LOC105370829
1.14408	0.0204878	0.349258	0.686747	NA	LOC105370827
1.87997	0.00931502	0.345018	0.907624	NA	LOC105370819
0.407727	-0.00961746	0.350829	0.821981	NA	LOC105370820
0.539375	0.0165939	0.3499	0.754148	NA	RPS13P8
3.96301	-0.0111118	0.341245	0.902357	NA	LOC100422556
0.695245	-0.0371264	0.352612	0.356104	NA	LOC100422490
2.55111	-0.0735017	0.35954	0.131004	NA	SCG3
1.58052	-0.0281006	0.351046	0.67684	NA	LOC105370816
3.21791	-0.014264	0.344301	0.852267	NA	RN7SL354P
1.30637	0.0226035	0.348671	0.633982	NA	LOC107984741
1.5054	0.0576374	0.353098	0.366887	NA	LOC102724587
0.789741	-0.00570389	0.348571	0.79749	NA	RLIMP3
3.14769	0.00825089	0.344709	0.908004	NA	LOC105370811
3.40636	-0.00574123	0.342622	0.908718	NA	FGF7
0.859498	-0.00077795	0.348641	0.907479	NA	DUT-AS1
0.522	-0.00339788	0.350761	0.959549	NA	LOC107984758
0.940053	0.0413382	0.353319	0.255928	NA	LOC112267905
4.80394	0.0576203	0.347625	0.479405	NA	SLC12A1
2.70056	-0.00477271	0.340768	0.927232	NA	CTXN2
0.82455	-0.0045342	0.350678	0.941097	NA	SLC24A5
0.500647	-0.0144106	0.351051	0.640188	NA	LOC107984792
2.55507	-0.0542364	0.351319	0.395861	NA	LOC102724553
2.5532	0.0552694	0.350546	0.419536	NA	LINC01491
0.382546	-0.00809229	0.350954	0.725251	NA	RPL7AP62
0.543482	0.016402	0.350781	0.719178	NA	LOC105370804
0.340126	-0.010541	0.350849	0.81672	NA	LOC729316
1.19939	-0.0129921	0.34753	0.744436	NA	LOC105370803
1.10211	-0.0229836	0.348708	0.604281	NA	LOC107987223
1.69449	0.074843	0.356579	0.275938	NA	C15orf48
2.54819	0.0788942	0.3606	0.10467	NA	SLC28A2
2.28905	-0.030779	0.351126	0.653841	NA	DUOX1
0.317997	-0.00224439	0.350821	0.965353	NA	DUOXA2
0.853777	-0.00432259	0.348963	0.815418	NA	TERB2
0.314302	-0.00891492	0.35085	0.83064	NA	LOC100420928
0.700947	0.0360936	0.352627	0.363246	NA	STRCP1
1.85668	-0.00579696	0.344044	0.925515	NA	CKMT1A
2.68283	0.0161591	0.341958	0.860498	NA	CATSPER2
1.71405	-0.0289637	0.346948	0.619436	NA	STRC
1.6349	-0.0499564	0.352	0.366239	NA	CKMT1B
1.05351	-0.0237825	0.350858	0.700221	NA	TGM7
1.41533	-0.0381075	0.35222	0.425965	NA	TGM5
1.09343	-0.0107337	0.348452	0.78623	NA	EPB42
4.00815	0.108156	0.363349	0.21717	NA	EIF4EBP2P2
1.84691	0.0222838	0.346207	0.734713	NA	VPS39-DT
4.60836	0.0654453	0.345446	0.493691	NA	PLA2G4F
1.51798	0.00598102	0.347412	0.930946	NA	PLA2G4D
2.74098	0.0398594	0.346017	0.602933	NA	EHD4-AS1
3.79497	0.0348212	0.341194	0.697984	NA	JMJD7-PLA2G4B
1.25173	0.00106569	0.34684	0.946579	NA	ELOCP2
1.32962	0.0543208	0.352807	0.331822	NA	LOC105370790
0.890459	0.0224612	0.350771	0.633724	NA	CIBAR1P1
0.582377	-0.0123327	0.350819	0.797709	NA	INO80-AS1
2.9533	0.00653774	0.34421	0.890786	NA	LOC105376713
2.70609	0.00617153	0.34466	0.902564	NA	LOC112268144
0.334008	0.00625514	0.350127	0.96296	NA	ISCA1P4
1.49771	-0.0187425	0.344921	0.744319	NA	SPINT1-AS1
3.23856	0.172341	0.40583	0.0478908	NA	PPP1R14D
3.87378	0.114588	0.368637	0.163379	NA	C15orf62
2.3201	0.0116603	0.343106	0.88017	NA	LOC112268152
2.06063	0.0296395	0.346692	0.663077	NA	LOC107984763
3.15324	0.031643	0.343518	0.697239	NA	LOC105370787
0.375186	-0.0027161	0.350799	0.964219	NA	LOC105370786
0.958017	0.0038969	0.349121	0.947867	NA	LOC105370785
0.463925	-0.00329922	0.350775	0.963028	NA	LOC105370784
0.831524	0.0192928	0.34903	0.677508	NA	LOC105370783
0.310644	-0.00221833	0.350829	0.968169	NA	LOC105370781
4.59819	0.194742	0.413799	0.0798408	NA	LOC105370777
0.842946	0.0195917	0.349096	0.671565	NA	LOC105370775
0.45943	-0.0101222	0.350852	0.820131	NA	LOC107984725
4.05291	-0.0230314	0.339438	0.791313	NA	LINC01852
0.971544	0.0334984	0.350234	0.496934	NA	LINC02345
0.902851	0.00541777	0.348921	0.937043	NA	LOC107984774
2.75674	0.035919	0.34825	0.542557	NA	TMCO5A
0.257662	0.0135508	0.350894	0.818837	NA	LOC105370773
3.00093	0.0927218	0.363723	0.10109	NA	LOC105370772
3.86984	0.049079	0.343843	0.589593	NA	CSNK1A1P1
2.0171	0.0351875	0.347493	0.6066	NA	LOC105370770
2.11856	0.00965383	0.344356	0.904012	NA	LOC105370768
0.427274	0.0167832	0.350837	0.734877	NA	LOC105370769
2.5348	0.0310044	0.346311	0.652306	NA	LOC105370767
3.11748	0.0480805	0.349093	0.479902	NA	LOC102724214
2.57705	-0.0281072	0.346194	0.673191	NA	LOC105370766
1.51338	-0.0681299	0.358244	0.143179	NA	ANP32AP1
3.60478	-0.0993802	0.360106	0.250684	NA	LOC441722
2.396	-0.0733932	0.359039	0.157916	NA	LOC105370765
0.75384	0.0229539	0.350916	0.64788	NA	LOC105370763
0.923947	-0.00160011	0.348024	0.903215	NA	ACTC1
1.20462	-0.0251393	0.350936	0.696056	NA	FSCN1P1
0.788152	0.0199865	0.350732	0.662163	NA	NUTM1
0.497513	0.00799488	0.349685	0.951657	NA	TMCO5B
2.65951	0.00671075	0.338188	0.98308	NA	LOC105370756
1.31819	0.0407691	0.35264	0.36517	NA	SCG5-AS1
0.394056	-0.00370361	0.350746	0.958229	NA	GOLGA8N
5.14592	-0.143405	0.371202	0.207532	NA	WHAMMP1
2.25817	-0.120687	0.37506	0.101927	NA	LOC107987222
3.17341	-0.00833062	0.343003	0.919595	NA	MPHOSPH10P2
0.924064	-0.0179566	0.349101	0.64709	NA	LOC100653133
0.362075	-0.0119852	0.35081	0.799551	NA	GOLGA8O
2.66064	-0.00277316	0.34228	0.966026	NA	ULK4P1
0.590736	0.0262891	0.35106	0.615928	NA	GOLGA8K
3.52575	0.141109	0.381479	0.11648	NA	LOC644110
3.72972	0.0218878	0.337129	0.833869	NA	LOC102724078
0.766902	0.0069281	0.34878	0.949929	NA	LOC105370753
0.785133	-0.00537957	0.349056	0.821192	NA	LOC400347
0.428336	-0.00976003	0.350964	0.695981	NA	LOC105370752
1.24738	-0.0126021	0.347694	0.767308	NA	HERC2P10
0.911513	-0.0299523	0.349733	0.500007	NA	LOC101930434
2.08655	-0.108345	0.37156	0.054857	NA	LOC107984025
0.888157	-0.00573477	0.350632	0.940818	NA	LOC101927788
0.743349	0.0288499	0.350818	0.515356	NA	LOC102724055
2.46141	0.0574119	0.346835	0.51051	NA	LINC02249
0.746882	-0.00482992	0.350675	0.946636	NA	SYNGR2P1
1.59843	0.00346197	0.347658	0.927176	NA	HMGN2P5
2.02416	-0.0423808	0.347456	0.53789	NA	LOC105370743
0.914754	0.0631739	0.357599	0.143355	NA	TUBBP8
0.837341	-0.0369589	0.352777	0.300321	NA	LOC107984746
4.30864	-0.00155248	0.339021	0.990425	NA	HERC2P11
4.60833	0.0339922	0.341771	0.683288	NA	LOC101059997
0.597646	0.00504913	0.349062	0.946774	NA	LOC107984766
3.9873	-0.0439173	0.346146	0.558246	NA	LOC105370740
3.39218	-0.0224524	0.344403	0.735412	NA	LINC02248
0.573636	0.00699046	0.349353	0.957668	NA	LINC00929
2.24582	0.0483074	0.350752	0.407452	NA	LOC105370739
0.40412	0.0181068	0.351127	0.661043	NA	LOC107984789
3.55497	0.0248216	0.346694	0.687447	NA	LINC02250
5.19141	0.0298398	0.341768	0.719424	NA	SNORD115@
3.7913	-0.0247704	0.337868	0.775366	NA	PWAR5
4.3666	-0.0545834	0.343599	0.549685	NA	SNURF
1.08671	0.023236	0.350645	0.605925	NA	RPL5P1
0.532009	-0.0151207	0.350781	0.770136	NA	NPAP1
1.57947	0.0429697	0.351432	0.387358	NA	PWRN1
0.306447	-0.0101647	0.350838	0.818801	NA	PWRN3
1.39659	0.0160086	0.348626	0.780813	NA	LOC105370732
0.637806	0.0153855	0.349704	0.739831	NA	LOC105370733
2.41355	0.0264331	0.346579	0.672241	NA	LOC107984787
0.816424	0.0408264	0.352691	0.370064	NA	NDN
0.389164	-0.0023216	0.350821	0.966617	NA	MAGEL2
0.676701	0.0302266	0.351852	0.485145	NA	LOC107984793
0.964824	0.0201415	0.349069	0.676058	NA	LOC105370730
0.770673	0.0446871	0.35365	0.287442	NA	GOLGA6L2
0.385496	-0.0022834	0.35083	0.969484	NA	HERC2P6
0.469261	-0.00238007	0.350805	0.962097	NA	LOC105370728
0.476658	-0.00335977	0.350755	0.956476	NA	GOLGA8S
0.691969	0.0173115	0.349319	0.696734	NA	LOC100421667
0.850632	-0.0213281	0.350802	0.717572	NA	ELMO2P1
0.730311	0.0184724	0.349319	0.692015	NA	LOC729900
3.99783	0.0555972	0.343778	0.555202	NA	LOC283683
0.65472	0.00459806	0.34897	0.937962	NA	PDCD6IPP1
1.51507	0.0081094	0.347038	0.92213	NA	LOC101927846
0.664395	0.0433926	0.353733	0.251564	NA	LOC646214
3.25007	0.0490729	0.346861	0.529175	NA	LOC105370714
0.363627	-0.00808431	0.350852	0.838196	NA	LOC105370715
0.630285	-0.0217087	0.351243	0.559153	NA	NBEAP4
0.299792	-0.00229294	0.350821	0.965848	NA	LINC01193
3.10568	-0.00380422	0.340824	0.950479	NA	NBEAP1
0.46757	-0.0113901	0.350805	0.803689	NA	CHEK2P2
0.328481	-0.00266499	0.350804	0.965374	NA	IGHV4-80
0.52424	-0.00305694	0.350766	0.955644	NA	IGHVIII-76-1
0.925985	-0.0222536	0.350835	0.712723	NA	LOC112268139
0.449739	-0.0087576	0.350857	0.832561	NA	LINC00221
0.380297	0.0257876	0.351711	0.507486	NA	LOC105370700
0.328357	-0.00908416	0.350843	0.828142	NA	LOC107984634
2.94753	-0.0132605	0.344819	0.836544	NA	RPS8P1
0.773682	0.0161511	0.349391	0.716636	NA	FAM30A
0.408474	0.018243	0.351002	0.743246	NA	IGHD
0.346655	0.00585254	0.350041	0.960626	NA	LOC105378184
0.450917	-0.00346409	0.350778	0.9634	NA	LOC112268138
0.380981	-0.00821575	0.350851	0.837392	NA	LOC105370698
0.970715	0.0530345	0.355271	0.206202	NA	RPS2P4
0.756503	-0.00313244	0.349412	0.8494	NA	C14orf180
0.811301	0.00429077	0.348868	0.93643	NA	LOC105370694
3.14629	0.0104652	0.343506	0.890795	NA	LINC02691
0.592557	-0.0194731	0.351163	0.580228	NA	LOC112268130
1.4674	0.0555072	0.352999	0.341088	NA	LOC105370686
0.409216	0.0224738	0.351515	0.543464	NA	RPL17P4
4.38358	-0.109471	0.359741	0.271075	NA	LINC00605
0.909766	0.0387007	0.352348	0.365108	NA	LOC105370685
1.76998	0.0591327	0.351352	0.411516	NA	RPL21P12
2.56256	0.0146341	0.341911	0.876187	NA	LINC00677
1.9221	0.00773654	0.345453	0.91207	NA	LBHD2
3.26813	-0.0153677	0.344028	0.841446	NA	RN7SL546P
0.645357	0.00476234	0.349252	0.942588	NA	RPL26P4
1.60805	0.0550335	0.352862	0.339165	NA	LOC107984698
0.644414	-0.00430213	0.350696	0.946389	NA	LOC107984697
4.52638	0.0765856	0.343888	0.485985	NA	MEG9
2.57288	-0.00629424	0.342035	0.915837	NA	MIR381HG
0.263413	-0.00224565	0.350826	0.966655	NA	DLK1
0.509503	-0.0140766	0.351034	0.642411	NA	LOC105370668
2.3527	-0.0439721	0.346401	0.540562	NA	LINC00523
2.06083	0.00447862	0.345953	0.915126	NA	SLC25A47
1.65848	-0.0486225	0.351941	0.343774	NA	VDAC3P1
0.968762	0.00387537	0.348547	0.938161	NA	RNU1-47P
0.702423	-0.00426202	0.350702	0.948528	NA	LOC102724682
0.731613	0.0266441	0.35099	0.601124	NA	LOC105370661
0.585049	0.0148905	0.349376	0.856877	NA	LOC105370660
2.35429	0.0742392	0.354923	0.300374	NA	LOC105370659
2.24495	-0.0582136	0.355352	0.245459	NA	LOC105370658
1.34036	0.0253392	0.348527	0.614218	NA	LOC105370656
1.26279	-0.0254807	0.350951	0.694181	NA	LINC02295
0.88866	0.027627	0.351454	0.466313	NA	LOC105370653
3.09792	0.00698902	0.345316	0.904714	NA	LOC105370655
1.19887	0.00678005	0.347886	0.936714	NA	LOC107984706
2.26644	0.0545466	0.351977	0.376298	NA	LINC01550
0.312078	0.0155574	0.350864	0.766281	NA	LINC02312
4.5948	0.0420234	0.345673	0.591995	NA	LOC105370651
0.873277	0.0224957	0.350878	0.648814	NA	LOC105370650
1.06928	-0.0255845	0.34971	0.529088	NA	LINC02291
1.57364	0.00219328	0.347971	0.931353	NA	LOC105370647
2.32936	-0.012896	0.345028	0.854141	NA	LINC00618
2.3831	0.00765445	0.345662	0.906437	NA	LINC02299
0.700091	0.00505445	0.349193	0.94827	NA	LOC105370645
1.01495	-0.0256337	0.348844	0.591231	NA	PEBP1P1
2.63573	0.0328423	0.348111	0.563271	NA	TUNAR
1.87251	0.0210795	0.347827	0.72023	NA	LOC107984703
1.03588	0.0181389	0.349626	0.709635	NA	TCL1A
1.15607	0.00752956	0.347815	0.92545	NA	TCL6
0.770524	0.0597265	0.356872	0.156792	NA	LINC02318
1.38547	-0.00706429	0.350554	0.924811	NA	LOC101929107
0.303735	-0.00181797	0.350847	0.968062	NA	LOC105370640
2.24018	0.0399106	0.34861	0.534365	NA	LOC107984710
2.21415	0.00349154	0.347444	0.923987	NA	LINC02292
0.536641	-0.00398107	0.350733	0.956598	NA	LOC107984639
0.570446	0.0216725	0.350843	0.648945	NA	LOC107984693
4.04022	-0.0178173	0.338224	0.848562	NA	GSC
0.323686	-0.00264573	0.350806	0.965203	NA	SERPINA13P
5.019	-0.0149883	0.344283	0.852251	NA	LOC112268127
1.17288	-0.0035271	0.347419	0.899534	NA	SERPINA5
0.769836	0.0215866	0.350853	0.658682	NA	SERPINA4
2.70264	0.133502	0.379666	0.106989	NA	SERPINA12
1.00724	0.00377151	0.348466	0.937018	NA	SERPINA9
0.52106	-0.00339081	0.34939	0.84098	NA	SERPINA11
5.25152	0.204531	0.41916	0.0795764	NA	SERPINA1
1.7995	-0.0318355	0.351168	0.645914	NA	SERPINA10
0.615495	-0.00413536	0.350708	0.949427	NA	LOC105370634
1.18072	0.0545826	0.353688	0.307034	NA	CCDC197
1.41591	0.0224881	0.346856	0.74957	NA	LOC107984663
0.52108	0.00575666	0.349685	0.951267	NA	FAM181A
0.5919	0.00513475	0.34966	0.958194	NA	FAM181A-AS1
0.935251	0.00690671	0.348032	0.938608	NA	LOC105370627
2.39599	-0.051451	0.348064	0.472394	NA	LOC105370624
2.6397	0.0159033	0.341766	0.861958	NA	LINC02321
1.89256	0.0103027	0.345011	0.889365	NA	RPS18P2
0.39817	0.00605026	0.349989	0.965515	NA	LOC101928909
2.5056	0.166208	0.40738	0.00800101	NA	LINC02317
0.642866	-0.00378084	0.350729	0.95229	NA	RPL21P11
0.299356	0.0135778	0.350917	0.828991	NA	LOC105370618
0.409079	0.00539353	0.350074	0.968665	NA	LOC105370616
0.439174	-0.00279736	0.350802	0.966184	NA	LOC105370617
0.760441	-0.024215	0.351325	0.534795	NA	LOC101928817
1.34308	0.0611563	0.35602	0.185456	NA	LOC105370612
0.31537	0.0139728	0.350821	0.784303	NA	LOC105370613
0.38171	0.0121352	0.350182	0.821694	NA	LOC107984699
1.91325	0.0645939	0.354352	0.304396	NA	LINC01147
1.19989	0.0402919	0.351648	0.422604	NA	GPR65
0.60348	-0.00314615	0.350756	0.95167	NA	SHLD2P2
0.986792	-0.0292396	0.351613	0.49364	NA	LINC02330
0.602824	-0.0107787	0.350109	0.614525	NA	LOC107984691
0.359616	-0.00772771	0.350846	0.840005	NA	LINC01148
0.915591	0.0245299	0.350746	0.601398	NA	LINC02309
3.04085	0.0233185	0.345575	0.717995	NA	LINC02316
3.15457	0.024927	0.342372	0.779504	NA	LINC00911
2.40904	-0.0379704	0.350192	0.464608	NA	LOC105370604
3.87833	0.0130187	0.343313	0.890741	NA	LOC105370603
0.468691	0.0180517	0.350911	0.729892	NA	LINC02305
0.815973	0.0218679	0.350928	0.666719	NA	LOC105370601
0.891482	0.00402367	0.348818	0.942898	NA	LOC107984645
1.147	-0.0035279	0.347599	0.903709	NA	LOC105370600
1.15316	-0.0219142	0.348947	0.61521	NA	ENSAP2
4.16854	0.0663038	0.349972	0.407429	NA	LINC02301
0.454453	-0.0100582	0.35085	0.821025	NA	LOC105370599
0.690349	-0.00411441	0.350723	0.954658	NA	EIF3LP1
0.413205	0.0148972	0.350839	0.771285	NA	LOC105370598
4.53094	-0.0353063	0.347619	0.572767	NA	LOC107984704
0.720628	-0.0191004	0.350815	0.740504	NA	LINC01467
0.453195	0.0146931	0.350032	0.779445	NA	LINC02308
0.655538	-0.0217268	0.351236	0.556698	NA	LOC105370596
1.99942	0.0274095	0.346415	0.709132	NA	LOC105370593
1.70146	0.00752111	0.346753	0.925903	NA	LOC107984630
1.37856	0.00593019	0.347682	0.924843	NA	LOC105370582
1.9368	0.0740073	0.35791	0.210819	NA	LOC105370583
0.497444	0.0176408	0.350795	0.710033	NA	LOC112268125
0.929829	-0.00459999	0.348912	0.812524	NA	LOC105370588
0.562477	-0.0137185	0.350797	0.783649	NA	LOC107984629
0.487788	0.00583025	0.349947	0.965036	NA	LOC105370589
1.21141	0.0229295	0.348969	0.656569	NA	NGB
2.2365	-0.0440177	0.346626	0.544328	NA	ZDHHC22
4.19784	0.193781	0.424451	0.0115468	NA	LINC02289
0.75061	0.0289364	0.350879	0.61887	NA	RPLP1P1
1.41806	-0.0293789	0.347592	0.589497	NA	RPL22P2
1.44889	-0.0334895	0.350482	0.434112	NA	LRRC74A
0.486316	-0.0029783	0.350771	0.956258	NA	LOC105370577
0.302388	0.0156548	0.350873	0.766935	NA	LOC105370576
3.41453	0.0683517	0.352163	0.362772	NA	LOC105370575
4.59541	0.073961	0.347404	0.448766	NA	LOC107984652
2.63619	0.0306403	0.346185	0.642556	NA	DPPA5P4
2.31251	0.153767	0.396913	0.0155302	NA	LOC107984690
0.66583	0.0227665	0.350844	0.639746	NA	LOC107984689
0.329289	0.0194033	0.351203	0.656606	NA	LOC100131950
1.04572	-0.0263501	0.350958	0.685477	NA	PROX2
2.68324	-0.108092	0.365376	0.18773	NA	LOC101928352
0.866135	-0.0322994	0.352352	0.333947	NA	RAP1AP
1.80029	0.0317201	0.350823	0.502398	NA	VSX2
0.627812	0.0190339	0.350857	0.699807	NA	LOC105370564
2.13169	0.0382616	0.348426	0.542379	NA	LOC105370563
0.348248	0.0180222	0.350953	0.734783	NA	LINC02274
3.47513	0.111204	0.366258	0.188392	NA	RPS12P1
3.52107	0.0333031	0.340633	0.715704	NA	TRC-GCA8-1
1.38737	0.0235342	0.346439	0.731	NA	LOC107984711
1.32786	0.0196311	0.348883	0.666894	NA	LOC105370559
0.380766	-0.0129187	0.350998	0.654182	NA	LOC729941
0.994903	0.00583338	0.348243	0.940555	NA	LOC107984654
2.1709	0.0772785	0.360379	0.113745	NA	LOC105370706
0.961605	-0.0285994	0.3516	0.501695	NA	LOC107984695
1.55852	0.0602689	0.352881	0.356497	NA	LOC105370557
0.649216	-0.00414071	0.350713	0.951476	NA	LOC105370556
0.380011	0.0133799	0.350133	0.801538	NA	ADAM21
0.574825	-0.0167396	0.350789	0.757386	NA	LOC107984686
2.07866	0.0585436	0.353976	0.279429	NA	LOC646548
3.36402	-0.0226633	0.346986	0.720142	NA	RPL7AP6
0.704041	0.0337922	0.351993	0.416159	NA	LOC100506358
2.33623	-0.00957257	0.345957	0.867518	NA	SLC10A1
2.0814	-0.018827	0.346761	0.725248	NA	CCDC177
0.286566	-0.0029343	0.350797	0.966149	NA	LOC105370549
0.529299	0.0061063	0.34991	0.963451	NA	MAGOH3P
0.822454	0.0176858	0.349372	0.708461	NA	LOC107984647
1.64547	0.0229005	0.345851	0.723941	NA	LOC105370547
0.690051	0.00397985	0.349268	0.949707	NA	LOC107984016
1.10536	0.00283335	0.348575	0.932545	NA	LOC101927971
0.462208	-0.00381064	0.350729	0.954834	NA	LOC107984679
0.95985	-0.000392925	0.348375	0.90977	NA	LOC100421541
1.78581	0.00213196	0.347911	0.930617	NA	RDH12
4.36541	0.0564902	0.346798	0.487655	NA	ARG2
1.08211	0.0243367	0.349007	0.64309	NA	LOC100419668
1.61581	0.0625401	0.353787	0.300107	NA	LOC105370542
4.40104	0.0105011	0.336632	0.937583	NA	FAM71D
0.636434	0.0337501	0.351916	0.412772	NA	CCDC196
2.19756	0.0923096	0.362911	0.198371	NA	LINC02290
3.77529	-0.0131422	0.34113	0.86826	NA	FUT8-AS1
0.365779	0.0240524	0.351511	0.588958	NA	LOC105370537
0.7625	0.0179566	0.349163	0.69208	NA	PTBP1P
0.741159	-0.0352525	0.351986	0.446137	NA	LINC02324
3.0086	-0.0861128	0.361488	0.159183	NA	LOC107984655
1.33097	-0.0379007	0.350022	0.458474	NA	LOC105370534
0.367381	-0.0107056	0.350834	0.813082	NA	NUP50P1
2.75492	0.0815257	0.357356	0.249057	NA	HSPA2-AS1
1.01551	-0.0427718	0.352601	0.392266	NA	TEX21P
2.72746	-0.0850728	0.358663	0.231065	NA	HSPE1P2
0.443069	0.0192264	0.350848	0.69561	NA	GPHB5
4.16849	0.0135192	0.341875	0.866544	NA	RHOJ
4.47548	0.0840174	0.358061	0.236349	NA	LOC105370531
0.75727	0.0222679	0.350216	0.620625	NA	LOC105370528
0.833058	0.0214736	0.350739	0.635683	NA	LINC00643
2.204	0.00328047	0.347254	0.917654	NA	LOC101927756
1.35082	-0.0193578	0.346975	0.721889	NA	RNU6-398P
3.32035	0.0118544	0.343376	0.885506	NA	C14orf39
4.68942	-0.0296833	0.338945	0.741972	NA	LOC101927702
1.54487	-0.00684515	0.346865	0.871186	NA	LOC107984642
0.410261	0.0207411	0.35135	0.590697	NA	LOC107984692
1.14748	-0.0411409	0.35332	0.279751	NA	RPL31P4
1.01462	-0.00270676	0.347536	0.893006	NA	LOC102723725
4.8623	-0.0105644	0.334326	0.893736	NA	DACT1
0.441729	-0.00195738	0.350836	0.965573	NA	RPL9P5
0.982391	0.0415025	0.353203	0.299615	NA	LOC105370518
1.11514	0.00678853	0.34734	0.930885	NA	LOC105370519
2.86553	0.0144119	0.342441	0.870559	NA	LOC112268129
1.86395	0.0871978	0.362555	0.14839	NA	LOC105370516
1.79579	0.00911804	0.345831	0.916206	NA	LOC101927690
1.14536	-0.0184689	0.346995	0.726004	NA	LOC105370513
4.3549	0.0296501	0.341921	0.730327	NA	LOC105370512
3.72741	-0.00028415	0.340148	0.961352	NA	LOC102723670
1.84015	0.0636745	0.354144	0.301708	NA	LINC00520
1.38492	-0.00748113	0.350524	0.923446	NA	RPL13AP3
1.12332	0.0297151	0.351211	0.573324	NA	RPL7AP4
0.6562	0.0268097	0.351604	0.510414	NA	LOC107984664
1.49705	0.040259	0.352329	0.34278	NA	TBPL2
4.34348	0.0584923	0.345219	0.511968	NA	FBXO34-AS1
1.35824	-0.0325319	0.349901	0.490514	NA	LOC107984708
0.513077	0.0190709	0.350362	0.675045	NA	LOC729451
0.692302	0.0055512	0.349624	0.949115	NA	ATP5F1CP1
5.0712	0.132688	0.370474	0.19583	NA	PTGER2
0.417997	-0.00284219	0.350786	0.960844	NA	LOC100131689
0.383423	-0.00233472	0.350822	0.966953	NA	PTGDR
2.91346	-0.013747	0.34521	0.854367	NA	LINC02319
1.69792	0.0476495	0.351376	0.40418	NA	LOC105370497
3.55677	0.124553	0.371787	0.165559	NA	LOC101927598
3.67808	-0.015326	0.340841	0.86549	NA	FRMD6-AS2
0.631997	-0.0247671	0.351583	0.44633	NA	SETP2
3.19569	0.0526125	0.345583	0.548758	NA	LINC02310
0.900285	-0.00770412	0.34877	0.805269	NA	LOC105370495
2.62301	0.0419259	0.345557	0.59096	NA	LINC00519
1.45488	0.0291428	0.347876	0.646007	NA	ABHD12B
3.22216	0.0138698	0.340404	0.869588	NA	LOC105370491
0.575847	0.0222086	0.350842	0.647896	NA	PDLIM1P1
2.02879	0.0770215	0.358857	0.209078	NA	STK16P1
0.49695	0.00600476	0.349836	0.954912	NA	LOC107987206
3.11497	-0.0226802	0.341145	0.79968	NA	LOC107984701
0.752608	-0.0199708	0.350818	0.732281	NA	LOC105370482
1.22804	-0.0464811	0.353986	0.250175	NA	LOC101927483
1.23012	-0.0140251	0.347505	0.758285	NA	LINC00648
2.26513	0.0478708	0.349986	0.451409	NA	LOC105370481
1.18577	0.0353988	0.350326	0.492241	NA	LOC105370478
0.689259	0.0338689	0.352021	0.411704	NA	LINC02303
4.97019	0.0374024	0.337582	0.716446	NA	LOC105370475
0.806738	0.0306459	0.350262	0.526044	NA	DNAJC19P9
2.11812	0.0133083	0.341924	0.882116	NA	LOC107984674
1.10906	0.0398762	0.350455	0.460795	NA	PRPF39-DT
0.599699	0.00497728	0.34956	0.948485	NA	LOC101927418
1.18171	-0.0121461	0.348253	0.778376	NA	LOC401770
1.55692	-0.0534633	0.353497	0.285431	NA	DOCK11P1
1.6758	0.0483434	0.354343	0.215893	NA	LINC02302
0.310775	-0.00738212	0.350953	0.736413	NA	LOC105370472
1.22993	-0.0101039	0.348646	0.794562	NA	LOC105370473
4.30989	0.0554953	0.348906	0.450033	NA	LINC02277
2.76622	-0.028811	0.351112	0.676732	NA	LINC02307
1.09678	0.0075817	0.347283	0.931729	NA	KRT8P2
0.954673	0.0031464	0.349158	0.948489	NA	LOC105370470
1.39908	-0.0557362	0.354919	0.253827	NA	LRFN5-DT
1.78605	0.00301006	0.347749	0.92299	NA	LOC105370466
2.02162	0.03531	0.349454	0.497174	NA	LOC105370465
3.37788	0.0322641	0.345174	0.68378	NA	LOC105370462
4.42688	-0.00818643	0.342102	0.89962	NA	LOC105370463
2.30775	-0.0317494	0.348812	0.560949	NA	LOC105370464
2.31791	-0.0148201	0.344567	0.84764	NA	LOC105370460
2.66199	0.0913342	0.358134	0.272261	NA	COILP1
0.373082	-0.00361941	0.35075	0.959074	NA	MIA2-AS1
0.446517	-0.0112563	0.350812	0.8066	NA	YTHDF2P1
2.77355	0.149231	0.391676	0.0261808	NA	LOC105370459
3.32934	0.0488898	0.34808	0.473104	NA	PPIAP4
0.695521	0.0155471	0.349702	0.729793	NA	RIPPLY3P1
0.878787	-0.0218928	0.350881	0.721783	NA	LOC102723516
1.97395	0.0389104	0.351186	0.406408	NA	LOC105370457
2.36547	0.0243823	0.345529	0.720734	NA	LOC112268136
1.97811	-0.0280566	0.3489	0.581217	NA	LOC105370456
2.832	0.0332533	0.341957	0.710751	NA	LOC105370455
3.20896	-0.00371589	0.342671	0.947571	NA	LOC105370453
2.77284	-0.0203993	0.34679	0.722597	NA	SFTA3
0.781601	0.0193724	0.349204	0.671052	NA	LOC107984003
1.93447	0.00825164	0.345767	0.901184	NA	PTCSC3
0.262721	-0.00177555	0.350857	0.971828	NA	LOC105370451
0.726015	0.0212703	0.350819	0.658288	NA	LOC105370452
0.98285	0.00395981	0.348517	0.930974	NA	NUTF2P2
1.19597	0.0495836	0.353682	0.300197	NA	INSM2
0.401657	0.0164299	0.350936	0.770759	NA	LOC105370450
0.881667	-0.032032	0.35212	0.389283	NA	LOC107984681
1.94061	-0.0666145	0.355307	0.255647	NA	DNAJC8P1
0.604571	0.0223584	0.350798	0.63228	NA	RPLP0P3
1.15057	0.0356197	0.350405	0.488782	NA	BAZ1A-AS1
3.29139	-0.0531837	0.345451	0.520388	NA	LOC105370447
1.26511	0.00920949	0.346499	0.915365	NA	LOC107987210
0.355561	0.00649221	0.349926	0.956867	NA	MTCO1P2
1.6916	0.0604721	0.354539	0.283523	NA	LOC105370440
2.32847	0.0133163	0.343628	0.875962	NA	NUBPL-DT
5.13514	0.0807614	0.351664	0.382797	NA	LOC105370438
0.494451	0.0235581	0.351335	0.547657	NA	LOC105370436
0.49246	0.0166635	0.350815	0.730623	NA	LOC105370432
0.981374	-0.00568882	0.350943	0.872099	NA	LOC112267868
1.44835	0.0372021	0.352047	0.36464	NA	LINC02326
1.59145	0.0135721	0.347271	0.843654	NA	LINC02281
1.6744	0.0101994	0.34529	0.906179	NA	LINC01551
1.93298	0.00627096	0.345832	0.914258	NA	FOXG1
1.52446	0.0742433	0.359647	0.121997	NA	LINC02300
1.02793	-0.00789155	0.346627	0.868638	NA	RPL26P3
1.31985	-0.0429477	0.353506	0.267579	NA	BNIP3P1
1.42026	0.00516797	0.347721	0.91514	NA	LINC00645
0.308892	-0.00224445	0.350821	0.965648	NA	LOC105370421
1.38133	0.05179	0.351057	0.426146	NA	LOC105370419
2.68379	-0.0147189	0.344196	0.84302	NA	MIR4307HG
0.515311	0.025175	0.351479	0.541262	NA	LINC02293
2.3084	0.0682518	0.355673	0.270541	NA	LINC02294
0.554652	0.0198985	0.351185	0.621741	NA	LOC105370418
1.48165	-0.044254	0.352864	0.391862	NA	LOC401767
3.67432	-0.0789426	0.358556	0.220521	NA	LOC112268135
0.469574	-0.0131409	0.350802	0.788992	NA	LOC105370415
2.78133	0.0684045	0.354738	0.281847	NA	LINC02286
0.377309	-0.0128878	0.351002	0.655318	NA	LOC105370413
0.358538	0.0173459	0.350902	0.741244	NA	RIPK3
3.3415	0.014221	0.340902	0.865809	NA	ADCY4
0.274777	-0.00218642	0.350833	0.969073	NA	CIDEB
4.38138	0.0581766	0.346538	0.483755	NA	MDP1
4.54131	0.0186131	0.338344	0.839441	NA	NEDD8-MDP1
2.83088	-0.01314	0.343968	0.842728	NA	CPNE6
1.15211	0.00608593	0.348269	0.933467	NA	LOC105370409
0.365896	0.0160512	0.350926	0.768922	NA	LOC105370408
0.34091	0.0177924	0.350944	0.737042	NA	LOC105370407
0.346981	-0.00223416	0.350826	0.967237	NA	MHRT
0.989118	-0.00956278	0.348296	0.790355	NA	MYH7
4.80344	0.0653572	0.352869	0.343279	NA	MYH6
0.750785	0.00442801	0.348835	0.943122	NA	EFS
0.305075	-0.00188037	0.350844	0.968214	NA	H3P37
0.900401	0.0274728	0.348972	0.622074	NA	HMGN2P1
0.737524	0.0356781	0.352195	0.41228	NA	LOC105370406
4.45992	0.0684697	0.348284	0.433275	NA	RNF212B
0.433117	0.00545913	0.34976	0.959601	NA	LMLN2
5.16411	0.303761	0.541631	0.0226096	NA	PRMT5-AS1
0.820504	0.0196682	0.349414	0.683797	NA	LOC107984651
2.383	-0.0389291	0.34747	0.546341	NA	OR6J1
0.725629	0.00416516	0.349032	0.945674	NA	LOC105370399
2.63489	-0.0378823	0.348933	0.534349	NA	LOC112267867
1.56174	0.0473823	0.351968	0.372921	NA	TRD
4.86204	0.0731707	0.353312	0.334363	NA	LOC105370401
0.800014	0.00515184	0.348841	0.942379	NA	ACTR3P1
0.33655	0.00614859	0.34993	0.964659	NA	OR10G3
0.583949	0.00623105	0.349653	0.950498	NA	TPPP2
2.7692	-0.0250849	0.347105	0.718206	NA	SLC39A2
1.02702	-0.0573911	0.356787	0.107474	NA	LOC100130571
1.03925	-0.0218534	0.350833	0.716509	NA	LOC105370397
2.69552	-0.0202059	0.347235	0.735607	NA	LOC107984671
0.395255	0.0160577	0.350866	0.756511	NA	EDDM3A
1.17378	0.0263788	0.350575	0.557292	NA	RANBP20P
0.693668	-0.0229963	0.350829	0.704563	NA	TRT-TGT5-1
0.964198	-0.0424331	0.353073	0.317479	NA	TRP-TGG1-1
0.702051	0.025433	0.351028	0.618752	NA	TRL-TAG2-1
0.634103	-0.00315963	0.350753	0.950572	NA	TRT-TGT3-1
2.93755	0.0543587	0.348946	0.457614	NA	TRP-AGG2-6
0.647785	-0.018722	0.350806	0.742153	NA	LOC254028
0.337317	-0.00226879	0.350826	0.967795	NA	RNASE10
0.621776	0.018552	0.349656	0.718094	NA	KLHL33
0.901603	-0.043513	0.353232	0.313695	NA	RNA5SP382
0.370305	-0.00404737	0.350738	0.959107	NA	OR11G2
0.448536	-0.00257213	0.350797	0.960564	NA	OR4K17
0.31943	-0.00263929	0.350805	0.96527	NA	OR4K13
0.781003	0.00408048	0.348554	0.938895	NA	OR4K1
0.525119	0.0214307	0.351008	0.689196	NA	OR4K2
1.19324	0.0342995	0.352005	0.413359	NA	OR4N2
0.409463	-0.0109248	0.350817	0.81001	NA	OR4M1
0.460457	-0.00345759	0.350779	0.963173	NA	OR4Q3
0.790895	-0.0212051	0.350873	0.727319	NA	LOC100420171
0.549679	-0.0184118	0.351101	0.586039	NA	MED15P1
0.321403	0.0185642	0.350944	0.728918	NA	POTEG
4.36012	0.137952	0.37459	0.172939	NA	GRAMD4P3
0.402672	0.0166057	0.350898	0.748295	NA	LOC100420097
0.7571	0.0245319	0.351278	0.502305	NA	LOC100420095
4.88565	0.199338	0.416922	0.0743425	NA	NBEAP5
2.50389	0.0044109	0.341617	0.988013	NA	LNCRNA-ATB
0.792921	0.00452396	0.348808	0.942685	NA	LOC112268113
2.36217	-0.00900908	0.346334	0.863185	NA	CFAP97D2
1.4599	0.0824872	0.36301	0.119278	NA	LINC00565
1.21033	-0.0255967	0.350913	0.688763	NA	LINC00452
1.57331	-0.0339636	0.348706	0.54645	NA	GAS6-DT
0.286951	-0.00176045	0.350856	0.971147	NA	ATP4B
0.395604	0.0165093	0.350893	0.748029	NA	GRTP1-AS1
1.1668	0.0242178	0.348899	0.637377	NA	PROZ
2.54942	0.0453995	0.350508	0.414649	NA	F10
2.31335	0.0422433	0.348456	0.514527	NA	ATP11AUN
2.13474	0.0034792	0.347696	0.922296	NA	SPACA7
0.642237	0.0203083	0.350865	0.673658	NA	LOC105370373
0.297848	-0.00212776	0.350841	0.971052	NA	LINC01043
0.576206	-0.0136482	0.350802	0.784786	NA	LOC101928730
0.901407	-0.0195008	0.351119	0.573508	NA	LOC105370370
0.295555	-0.00210523	0.350841	0.971039	NA	LOC100506016
0.706768	0.0053021	0.349207	0.941762	NA	LOC105378193
0.365664	-0.00226276	0.350824	0.966908	NA	LINC00354
0.275892	-0.00211493	0.350843	0.97153	NA	LOC105370366
0.744714	0.00545034	0.349125	0.947061	NA	LINC02337
2.36582	0.00723881	0.34554	0.9137	NA	LOC107984618
0.587897	0.0137459	0.349531	0.825951	NA	ARHGEF7-AS1
0.475793	-0.0033659	0.350764	0.96017	NA	LINC00368
1.48838	0.0309922	0.34715	0.668846	NA	LINC00431
2.82789	-0.126777	0.378802	0.0504252	NA	LOC105370363
0.679915	-0.00476042	0.350679	0.946679	NA	LOC105370362
3.08048	-0.000860855	0.342157	0.982712	NA	COL4A2-AS1
0.444221	-0.00390144	0.350723	0.951685	NA	COL4A2-AS2
0.508107	-0.00334546	0.350759	0.959737	NA	LOC105370361
1.22307	-0.00411137	0.348367	0.897218	NA	LOC101927646
0.516242	-0.00394552	0.350734	0.956817	NA	LOC112268112
4.44738	0.0947794	0.356969	0.286509	NA	LOC105370360
2.08899	0.00271936	0.3472	0.921942	NA	LOC101927627
1.2028	0.0596413	0.356444	0.17312	NA	LOC107984602
1.70089	0.0226805	0.347087	0.704588	NA	LOC105370359
1.39712	-0.00735134	0.346217	0.872298	NA	MYO16-AS1
0.317882	-0.0022658	0.350827	0.96815	NA	LOC105370355
0.286177	-0.0020719	0.350848	0.968709	NA	LOC105370350
0.817279	-0.00609019	0.349182	0.824823	NA	LINC00443
0.709278	-0.00502315	0.350689	0.948698	NA	LINC00551
1.18752	0.0353345	0.351881	0.377791	NA	LOC105370346
0.420511	0.0200831	0.351236	0.629687	NA	RPL35P7
2.46847	0.0215003	0.347	0.697487	NA	LINC00343
1.1409	0.00595118	0.348096	0.931108	NA	DAOA
1.94432	-0.0243915	0.346317	0.686278	NA	DAOA-AS1
0.450899	0.0169815	0.350842	0.732479	NA	LOC107984609
1.57013	0.0081591	0.34614	0.911087	NA	LOC105370343
1.21357	-0.00598157	0.350608	0.933711	NA	LOC107984608
0.366916	-0.00126899	0.34961	0.865127	NA	LOC107984607
3.14934	0.0765078	0.355274	0.302643	NA	LOC107984606
0.41276	0.00491571	0.349888	0.963448	NA	LOC107984624
0.359488	-0.0105912	0.350836	0.814235	NA	LOC105370340
0.517293	0.0171081	0.350832	0.727257	NA	LOC105370338
0.54444	0.00492184	0.349597	0.949269	NA	SLC10A2
0.419599	-0.00329868	0.350769	0.961065	NA	LOC105370337
3.88264	-0.0192792	0.341965	0.811091	NA	CCDC168
1.35141	0.0828212	0.363228	0.0689446	NA	METTL21C
0.306849	0.0020566	0.350081	0.898572	NA	FGF14-AS1
1.43633	0.0166473	0.348443	0.763697	NA	LOC107984615
0.807016	0.0219368	0.349583	0.697658	NA	PCCA-AS1
1.91471	0.0335072	0.347264	0.612023	NA	LOC105370335
0.518654	-0.00922406	0.350848	0.828082	NA	LOC107984575
0.918682	0.050999	0.355513	0.175665	NA	ASNSP3
0.666862	-0.00511162	0.350658	0.946162	NA	LOC105370332
4.79059	-0.0347447	0.339026	0.711594	NA	LINC01039
1.55788	0.00621297	0.346933	0.925348	NA	LINC00449
3.08268	-0.0944728	0.356332	0.292361	NA	LOC107984558
0.489525	-0.00397734	0.350726	0.954513	NA	GPR183
1.19773	-0.0464382	0.353524	0.293392	NA	H2AZP3
1.68972	0.0729118	0.356868	0.23411	NA	GAPDHP22
4.37633	-0.0488863	0.344278	0.567423	NA	SLC15A1
1.10682	0.00316402	0.348184	0.933896	NA	PSMA6P4
0.397707	-0.00275376	0.350796	0.964012	NA	LINC00456
0.284896	-0.00178666	0.350854	0.971269	NA	OXGR1
2.17191	0.072136	0.356399	0.252825	NA	LINC00359
3.06714	0.0398701	0.345702	0.611021	NA	CLDN10-AS1
1.04433	-0.0227632	0.350129	0.510333	NA	BRD7P5
2.47895	-0.0957084	0.361567	0.210271	NA	SOX21-AS1
1.5557	0.0433125	0.351415	0.383323	NA	GPC6-AS1
2.13271	0.0301277	0.344965	0.715322	NA	GPC6-AS2
0.666121	-0.00372121	0.350736	0.954362	NA	LINC00363
0.787423	0.0253742	0.351021	0.618619	NA	GPC5-AS1
2.89182	-0.0269475	0.3464	0.675818	NA	LOC105370315
0.468839	0.00718076	0.349821	0.968266	NA	GPC5-AS2
1.13835	0.0383804	0.352781	0.323878	NA	LOC105370314
0.630086	-0.0189891	0.350782	0.73694	NA	LOC105370313
0.976153	-0.0231664	0.350851	0.705703	NA	LOC105370312
4.06434	0.170627	0.40072	0.0746893	NA	LINC00410
0.576739	0.00505205	0.349921	0.964191	NA	LOC105370311
1.28953	0.0266589	0.349172	0.626126	NA	LOC107984572
1.46673	0.0293632	0.349935	0.523573	NA	LINC01049
0.347373	-0.00204935	0.350848	0.970197	NA	LOC105370310
2.27838	0.0446235	0.350191	0.466135	NA	LINC00559
0.694264	0.0308462	0.351787	0.448225	NA	LINC02336
0.868429	0.0190673	0.35071	0.671256	NA	LINC00353
0.882922	-0.00884615	0.349517	0.713999	NA	LINC01040
3.11169	-0.00765476	0.344211	0.911449	NA	LOC107984621
0.545635	-0.00407822	0.350714	0.950656	NA	SP3P
1.48732	0.00836461	0.346529	0.915085	NA	LINC00440
1.00508	0.00528911	0.348271	0.942691	NA	LINC01047
1.91802	-0.0585026	0.355412	0.244521	NA	LOC105370307
3.26276	0.0333086	0.346054	0.63487	NA	LINC00373
0.859232	-0.0322612	0.352095	0.383733	NA	LOC105370304
1.37034	0.0385972	0.348923	0.547956	NA	NUDT21P1
2.198	0.0366671	0.347371	0.591838	NA	LOC112268106
4.86548	0.0116174	0.342226	0.890519	NA	LOC105370302
2.81065	-0.00121602	0.343685	0.969786	NA	LOC105370301
1.09503	-0.00672664	0.34904	0.817326	NA	LINC00430
3.69147	0.151403	0.394596	0.0183953	NA	LOC105370300
0.376659	-0.00187396	0.350847	0.969299	NA	LOC105370299
0.938048	0.00761014	0.348945	0.94307	NA	DDX6P2
2.52548	-0.00184738	0.344395	0.964619	NA	LOC105370291
2.00747	0.0556466	0.355613	0.179975	NA	LINC00375
1.40314	0.060901	0.357038	0.147457	NA	LOC105370290
0.837962	0.0217036	0.350375	0.643703	NA	LOC105370287
0.465063	-0.00289293	0.35079	0.962867	NA	SLITRK1
1.52089	0.0191788	0.347949	0.744464	NA	LOC105370285
1.65103	0.00185197	0.347597	0.921137	NA	LOC105370284
2.51131	0.0824218	0.3618	0.128923	NA	LOC105370283
1.00266	-0.0222317	0.350862	0.716341	NA	LOC105370282
1.08921	-0.0219714	0.348834	0.609333	NA	LINC00377
0.377918	0.0145354	0.350878	0.786704	NA	LOC105370278
0.606815	-0.0168385	0.350797	0.757462	NA	LOC105370276
0.939617	0.00433382	0.348604	0.932707	NA	LOC101927238
1.1333	0.0029018	0.348201	0.934222	NA	LINC01080
2.25095	-0.0169262	0.347861	0.75562	NA	LINC00382
1.51341	0.0390376	0.348876	0.537065	NA	LINC01068
1.32832	-0.04298	0.352712	0.397775	NA	NDFIP2-AS1
0.959476	0.0174759	0.349469	0.717044	NA	LOC105370273
1.70491	-0.0514569	0.352599	0.320318	NA	CCT5P2
2.6865	-0.0578271	0.352842	0.334438	NA	LINC00331
1.45398	-0.0457751	0.35354	0.302704	NA	LINC00446
0.657431	-0.0269095	0.351458	0.510804	NA	LINC01069
3.06185	0.0729197	0.354294	0.325498	NA	EDNRB
3.97738	0.0561551	0.347956	0.486277	NA	EDNRB-AS1
2.51192	0.0349333	0.348584	0.561271	NA	LOC112268121
0.313822	-0.00217892	0.35083	0.968008	NA	SCEL-AS1
0.33719	-0.0025944	0.350814	0.967767	NA	MYCBP2-AS2
0.332531	-0.00911584	0.350857	0.829472	NA	MYCBP2-AS1
5.1844	-0.0602845	0.343571	0.524595	NA	DHX9P1
0.441771	-0.0101482	0.350825	0.817441	NA	ACOD1
2.07891	0.00848303	0.345329	0.903872	NA	LOC105370269
4.36723	0.0293294	0.343794	0.707835	NA	LOC105370265
0.973322	-0.0219187	0.350863	0.71943	NA	LOC112268120
1.25771	0.00275511	0.348551	0.938393	NA	LOC105370266
2.77139	0.0540088	0.350801	0.412791	NA	LOC105370263
0.679342	0.0157858	0.349671	0.74287	NA	LOC105370261
1.53197	0.0228379	0.348704	0.634479	NA	LOC105370262
1.77995	0.0545506	0.351037	0.404579	NA	LMO7DN
1.00019	0.0419195	0.352168	0.364162	NA	LMO7-AS1
1.79323	0.0310272	0.346621	0.66305	NA	LOC107984620
1.11252	0.0378121	0.351336	0.432726	NA	LOC105370260
0.43131	-0.00368542	0.350763	0.957645	NA	LINC00381
0.977234	-0.00566622	0.350633	0.940765	NA	LINC00402
3.71333	-0.0399978	0.344982	0.610245	NA	LOC105370256
1.16487	-0.0246353	0.349698	0.534858	NA	LINC00392
1.12991	0.0575978	0.354301	0.296621	NA	PSMD10P3
1.07942	0.00416586	0.34816	0.927184	NA	RNU6-80P
2.74437	0.0721513	0.356677	0.245386	NA	LOC105370255
1.23235	0.0584312	0.356231	0.182028	NA	ATXN8OS
0.608946	-0.00502144	0.350671	0.947258	NA	ZDHHC20P4
0.868955	0.0353516	0.352032	0.396733	NA	LINC02342
0.384107	-0.00827859	0.35086	0.837937	NA	LINC00550
0.525228	0.00623023	0.350101	0.968716	NA	LOC101927072
3.07057	0.0250014	0.345454	0.71085	NA	LOC105370251
1.21487	0.0267357	0.349318	0.653172	NA	LOC107984622
0.42113	0.0158234	0.35078	0.736481	NA	LOC105370250
2.0538	0.0191428	0.347222	0.718274	NA	LOC105370249
1.29599	0.0238713	0.34894	0.645865	NA	LOC105370248
3.30219	-0.0425777	0.349023	0.513928	NA	LOC105370246
0.4708	-0.0206908	0.351184	0.566467	NA	PCDH9-AS3
4.68596	0.00910596	0.34262	0.888004	NA	PCDH9-AS2
1.83706	0.0100311	0.344938	0.884224	NA	LOC105370247
4.02633	0.00958727	0.344015	0.897006	NA	LOC105370245
0.417988	-0.00324555	0.350779	0.9639	NA	LOC105370243
0.452797	-0.00994252	0.350964	0.693058	NA	LINC01052
1.3199	-0.0275988	0.350965	0.671706	NA	LOC105370241
1.7052	0.0256827	0.350545	0.563603	NA	STARP1
1.3728	0.00841617	0.346645	0.915575	NA	LGMNP1
3.54711	0.0571957	0.34741	0.477187	NA	LOC105370240
0.830345	0.0198798	0.348732	0.768612	NA	LOC105370239
0.476483	0.0177675	0.350825	0.71439	NA	LOC105370238
3.69092	-0.0106346	0.343257	0.879759	NA	LINC00355
0.377998	-0.00705182	0.350867	0.849924	NA	LOC105377815
2.7947	-0.0378813	0.348052	0.529498	NA	LINC00395
3.12417	0.034081	0.345317	0.660677	NA	LOC105370236
0.508624	0.0225579	0.350989	0.666317	NA	LOC105370234
2.51034	0.0599032	0.352255	0.374005	NA	LOC105370233
1.65647	0.0167106	0.34734	0.787104	NA	LOC105370232
1.20181	0.0528977	0.354794	0.22941	NA	LINC01075
1.0922	0.0270062	0.350945	0.58957	NA	LINC00358
0.332948	-0.00227174	0.350826	0.967968	NA	LOC105370231
0.64176	0.0177236	0.349514	0.710103	NA	PCDH20
1.00971	-0.00606565	0.349034	0.818616	NA	LINC00378
1.99215	0.00349504	0.347446	0.92449	NA	LOC105370228
0.438593	0.0186393	0.350884	0.713113	NA	TARDBPP2
2.15849	0.0471982	0.350333	0.451881	NA	LINC00434
0.432596	0.00828476	0.34994	0.959477	NA	DIAPH3-AS2
1.46552	-0.00597469	0.34665	0.886548	NA	DIAPH3-AS1
4.92791	0.0313934	0.341055	0.727945	NA	LOC107984625
0.426557	-0.012744	0.350803	0.792509	NA	LOC105370222
0.573532	-0.012303	0.350839	0.800098	NA	LOC105370223
0.94051	0.0515411	0.354525	0.235895	NA	LOC105370224
1.02019	0.0281194	0.350445	0.568918	NA	LOC105370221
2.07775	0.0214251	0.346658	0.776245	NA	LOC105370220
1.07545	0.051554	0.352722	0.35642	NA	LOC105370219
0.431254	-0.0027897	0.350802	0.96624	NA	LOC105370218
1.007	-0.00881459	0.348242	0.776986	NA	LINC00374
1.78887	-0.00489763	0.345846	0.921452	NA	LINC02338
2.75232	0.0457949	0.350246	0.445397	NA	LOC105370217
0.267777	-0.00141555	0.350878	0.974009	NA	SPATA2P1
0.33031	-0.00196918	0.350824	0.967884	NA	HNF4GP1
2.04979	-0.0140356	0.347902	0.769064	NA	LOC105370213
0.367131	0.0151924	0.35092	0.793294	NA	LINC00458
2.95977	-0.0177793	0.345152	0.751138	NA	LINC00558
0.801871	0.00791769	0.348327	0.934187	NA	LOC105370210
0.499471	0.00608469	0.34983	0.961421	NA	LINC01065
1.03563	0.0204844	0.350702	0.6501	NA	OLFM4
0.407035	-0.0145271	0.351192	0.504475	NA	PCDH8
2.02592	0.0313423	0.347763	0.638833	NA	CNMD
1.21343	-0.00725088	0.346818	0.889015	NA	SUGT1-DT
1.77615	0.00587697	0.346272	0.910123	NA	TPTE2P3
2.19937	0.0295029	0.350576	0.515633	NA	LINC00345
0.805596	0.0277991	0.349371	0.645033	NA	LOC105370207
0.372523	-0.0019046	0.350846	0.969642	NA	LINC02333
2.52301	-0.0484172	0.349286	0.463066	NA	TPTE2P2
1.10834	0.050256	0.354314	0.237123	NA	CTAGE3P
4.36815	0.0594817	0.344534	0.514481	NA	TMEM272
4.91795	0.0766824	0.353485	0.325455	NA	RPS4XP16
1.47737	-0.017898	0.349177	0.645255	NA	SERPINE3
0.576476	-0.00393232	0.349399	0.841468	NA	LOC107984554
4.6098	0.0922277	0.358176	0.263961	NA	C13orf42
4.37578	0.118068	0.368119	0.185729	NA	DLEU7-AS1
5.27836	0.04771	0.343401	0.587037	NA	DLEU7
0.427802	-0.00374019	0.350755	0.961123	NA	LOC107984568
0.469079	-0.0147562	0.350818	0.778011	NA	DLEU1-AS1
1.16644	0.0357658	0.348958	0.56763	NA	RNY4P9
3.17419	0.0533923	0.345056	0.541012	NA	LOC105370205
0.573527	0.0157927	0.349884	0.756055	NA	ARL11
2.8059	-0.109005	0.367387	0.172681	NA	SETDB2-PHF11
0.73066	0.00661303	0.348047	0.937947	NA	OGFOD1P1
2.51115	0.0115451	0.343374	0.891425	NA	LOC107984559
0.875468	-0.0313584	0.352024	0.390896	NA	PSME2P2
2.77133	-0.018774	0.345008	0.745672	NA	CYSLTR2
0.811879	-0.018766	0.350787	0.740228	NA	LOC105370202
0.555388	0.00525538	0.349452	0.946316	NA	LINC01077
0.537122	0.0234053	0.35089	0.637297	NA	LOC112268118
2.39961	0.00815555	0.345028	0.908705	NA	PCNPP5
0.588058	0.0254875	0.351484	0.532051	NA	MED4-AS1
0.327709	-0.00154244	0.350873	0.972832	NA	RPL27AP8
2.41362	-0.0557291	0.351794	0.360716	NA	NAP1L4P3
0.874801	0.0054485	0.348315	0.942618	NA	LOC105370196
3.77237	-0.0355112	0.345107	0.626037	NA	HTR2A
0.431601	-0.0144605	0.350841	0.782181	NA	LOC107984563
0.545054	-0.0211698	0.351223	0.563603	NA	COX17P1
0.373165	-0.0109193	0.350844	0.812961	NA	LINC01198
5.01328	0.0815548	0.35063	0.386468	NA	RUBCNL
1.92629	0.0219397	0.346314	0.750796	NA	LOC105370194
4.71123	0.0920652	0.358467	0.261592	NA	LCP1
0.750035	-0.00481795	0.350673	0.945285	NA	CPB2-AS1
0.556879	0.0270253	0.351875	0.452087	NA	LOC105370191
3.45168	0.0383886	0.343613	0.648875	NA	SIAH3
1.76462	0.0833407	0.361086	0.181331	NA	CBY2
0.822458	0.0355015	0.352451	0.345073	NA	LINC01055
0.656722	-0.024917	0.351608	0.446417	NA	COX4I1P2
3.01351	0.0909264	0.358051	0.270919	NA	SLC25A30-AS1
0.958036	0.00728594	0.348145	0.92991	NA	LOC105370190
0.328381	-0.00229931	0.350826	0.968015	NA	KCTD4
0.285522	0.0145997	0.350909	0.803976	NA	LOC101929259
0.688149	-0.0047406	0.349143	0.833208	NA	LOC107984596
0.305507	-0.00890159	0.350859	0.831619	NA	LOC105370188
1.3357	-0.00631279	0.350594	0.932361	NA	LINC00330
2.1595	-0.0480419	0.350779	0.4221	NA	SMARCE1P5
1.83405	-0.0312262	0.3511	0.643036	NA	TUSC8
1.50823	-0.0102015	0.346738	0.812691	NA	SERP2
3.25055	0.0340563	0.347951	0.547225	NA	LOC107984552
2.35218	-0.0982017	0.363737	0.173018	NA	SMIM2-IT1
1.91349	-0.0791746	0.357902	0.228054	NA	SMIM2
2.83707	0.0449452	0.346907	0.54329	NA	LINC00390
4.94281	2.70491	1.70063	0.00553049	NA	NRAD1
1.85802	0.00842572	0.346013	0.902829	NA	LOC105370182
0.394617	-0.00277008	0.350789	0.960822	NA	LOC105370181
0.482396	0.0175201	0.350426	0.77561	NA	ENOX1-AS2
2.14285	0.0547978	0.354346	0.27021	NA	LOC105370179
1.1438	-0.00572516	0.350625	0.937907	NA	LOC105370178
1.00871	0.0229569	0.3507	0.610357	NA	LINC00428
0.269909	-0.00178218	0.35085	0.968876	NA	FAM216B
1.51767	0.0204823	0.348945	0.666127	NA	TNFSF11
2.79869	-0.0285436	0.345679	0.654593	NA	LINC02341
0.261623	-0.00606421	0.350883	0.861349	NA	MAPK6P3
2.87246	0.0479	0.348843	0.481293	NA	LOC105370176
0.503026	0.0283804	0.351648	0.483615	NA	LOC105370175
2.86927	0.00656586	0.344802	0.895713	NA	LOC105370174
0.721014	-0.00538712	0.350653	0.9439	NA	LOC105370173
0.360129	-0.00272243	0.35081	0.967486	NA	MORF4L1P4
0.724252	-0.0357821	0.35295	0.242825	NA	CALM2P3
2.76065	0.0417896	0.348231	0.515614	NA	LINC00548
0.706369	0.0317196	0.351849	0.446143	NA	LINC00332
0.229898	-0.000763545	0.350918	0.976227	NA	LOC107984569
0.31372	0.0170562	0.350902	0.747488	NA	LOC105370170
1.79298	0.00749708	0.345578	0.914028	NA	LOC107984580
0.484821	-0.0131602	0.350799	0.788593	NA	LOC107984579
0.716811	0.0398353	0.353079	0.33032	NA	LOC105370168
0.612347	-0.00271987	0.350782	0.955081	NA	LOC105370169
1.03132	-0.0340831	0.351922	0.45659	NA	STOML3
1.16163	0.0274901	0.350902	0.571927	NA	ANKRD26P2
0.241897	-0.00105486	0.3509	0.976232	NA	FREM2-AS1
0.37065	-0.00325899	0.350765	0.958964	NA	LINC00366
1.50142	-0.0311695	0.34976	0.49251	NA	POSTN
0.812345	0.041386	0.353438	0.272079	NA	LINC00547
2.00526	-0.0336492	0.348787	0.555	NA	EIF4A1P5
0.560244	-0.00502148	0.350675	0.94853	NA	SERTM1
0.440087	0.0281457	0.35176	0.518745	NA	CCNA1
1.93011	0.00714498	0.346196	0.908205	NA	SOHLH2
0.418963	0.000736909	0.349913	0.881731	NA	CCDC169-SOHLH2
2.09258	0.0806142	0.361087	0.103864	NA	LOC105370163
0.935487	0.0437103	0.352906	0.339559	NA	LOC105370159
1.39672	0.0528442	0.353494	0.353423	NA	LOC107984589
0.620867	0.00420538	0.349228	0.949753	NA	LOC105370156
2.32505	0.0400301	0.348749	0.53362	NA	LOC102723406
0.470702	0.0267901	0.35185	0.511996	NA	LOC112268116
2.15553	0.0531705	0.351254	0.38551	NA	STARD13-AS
3.30701	0.157691	0.39749	0.0198626	NA	KL
2.35975	0.114542	0.374255	0.0423089	NA	PDS5B-DT
4.96652	0.106933	0.356895	0.307308	NA	ZAR1L
4.29832	0.134338	0.371105	0.198808	NA	FRY-AS1
2.14363	0.0103905	0.345425	0.906939	NA	LOC105370152
2.78304	0.0362458	0.34692	0.617305	NA	RXFP2
2.41941	-0.00158118	0.34482	0.952917	NA	LOC105370150
1.92197	0.0102674	0.345582	0.907823	NA	WDR95P
0.341502	0.0145898	0.350843	0.779555	NA	LOC105370145
1.60715	-0.0369846	0.350629	0.417286	NA	TEX26
0.919886	0.0037788	0.348175	0.933624	NA	MEDAG
2.66402	0.0247151	0.345338	0.716515	NA	TEX26-AS1
3.48014	0.0495894	0.346793	0.520744	NA	LINC00398
1.78269	0.0249231	0.347051	0.675155	NA	TRN-GTT2-4
0.323597	-0.00223966	0.350827	0.967836	NA	PTPN2P2
0.564209	0.0179461	0.350402	0.685166	NA	LOC107984577
3.30336	0.148166	0.38347	0.118815	NA	LINC00426
0.838706	0.0278942	0.350259	0.566196	NA	LINC00385
0.451856	0.0156022	0.349812	0.748721	NA	LINC00365
0.876787	-0.00662385	0.348895	0.81141	NA	LINC00544
0.74986	0.00437611	0.348882	0.943883	NA	LINC00297
0.298222	-0.00178443	0.350854	0.971037	NA	TIMM8BP1
0.698317	0.0224027	0.350657	0.612372	NA	MTUS2-AS1
2.36501	0.0369616	0.347553	0.591116	NA	CYP51A1P2
0.511487	0.0185303	0.350767	0.690369	NA	EIF4A1P7
0.671894	-0.00488761	0.349141	0.825958	NA	LOC105370135
0.420545	0.0182482	0.350885	0.712361	NA	LOC105370132
0.359852	0.0221573	0.351449	0.577355	NA	URAD
1.86561	-0.00972554	0.346786	0.821718	NA	ATP5F1EP2
2.2626	-0.0382674	0.348671	0.528123	NA	PDX1
4.95516	0.0933634	0.356488	0.297057	NA	PLUT
0.670717	-0.0175366	0.350788	0.750416	NA	LOC105370128
0.818622	-0.00383059	0.350729	0.952806	NA	LOC105370126
0.671815	-0.00522387	0.350662	0.946577	NA	LINC00412
2.1166	0.031689	0.34688	0.658157	NA	USP12-AS1
0.681967	-0.0190943	0.350794	0.737414	NA	LOC107984597
0.542297	0.0187521	0.350934	0.714494	NA	ATP8A2P3
0.297949	0.0065277	0.350217	0.96699	NA	LINC00415
2.08326	0.0864154	0.360736	0.199776	NA	SHISA2
0.371811	0.0185898	0.351127	0.64957	NA	LINC01053
0.540808	0.00460531	0.349574	0.956345	NA	LINC00463
2.03913	-0.00808605	0.346579	0.866424	NA	AMER2
0.982343	0.0269889	0.350096	0.616456	NA	LOC105370120
1.20815	0.0401674	0.351244	0.406143	NA	LOC105370119
1.77202	-0.0111752	0.345447	0.851952	NA	RPL34P27
0.623259	-0.00421473	0.350705	0.949418	NA	LOC107987187
0.548505	-0.0037635	0.350749	0.956642	NA	LOC105370118
3.38372	0.15384	0.389514	0.0928862	NA	ATP12A
0.351433	-0.00186227	0.350848	0.969803	NA	LOC107984610
1.27516	-0.0068404	0.34699	0.873659	NA	LOC101927375
0.351267	0.00794739	0.349888	0.969327	NA	NUS1P3
4.06372	-0.0719217	0.353002	0.34519	NA	IPO7P2
0.651478	-0.00406452	0.350723	0.955009	NA	LOC105370115
1.82482	-0.00767054	0.346247	0.871788	NA	ANKRD20A19P
1.0541	-0.0061438	0.346608	0.877651	NA	PCOTH
3.1399	0.0381759	0.344822	0.639604	NA	LOC105370113
3.7989	0.0498865	0.350259	0.418511	NA	LOC105370114
1.11836	-0.0112989	0.348338	0.787576	NA	LINC00327
2.48017	0.0500496	0.346952	0.541087	NA	SACS-AS1
1.18004	-0.0114642	0.349299	0.693033	NA	LOC105370112
0.968245	0.0515035	0.35381	0.280677	NA	BASP1P1
1.52063	0.0664502	0.357196	0.173098	NA	LOC105370109
0.371591	0.0167233	0.350859	0.73437	NA	IPMKP1
2.2664	-0.0272666	0.34617	0.683259	NA	LOC107984599
1.84374	0.0490086	0.35332	0.288699	NA	FGF9
0.550161	-0.0023023	0.350822	0.966764	NA	RPS7P10
1.73885	0.0101087	0.345513	0.909089	NA	LOC107984582
2.03989	0.0797625	0.355662	0.303556	NA	H2BP6
1.36881	-0.038588	0.350177	0.459988	NA	RNA5SP25
2.93212	-0.0174638	0.34271	0.812441	NA	LINC00539
1.44681	0.00686533	0.346844	0.91497	NA	LOC101928764
1.46463	-0.0050658	0.347621	0.885643	NA	LOC105370105
1.9159	0.0213927	0.348739	0.651037	NA	LOC105370104
4.80469	0.162013	0.389884	0.118375	NA	LINC00367
1.6273	0.0633362	0.356475	0.182645	NA	LOC105370102
0.363807	-0.0117329	0.351067	0.601061	NA	GJB6
2.52796	0.0565505	0.351425	0.372076	NA	GJB2
0.761299	0.0245258	0.350967	0.630806	NA	LOC107984553
4.72449	-0.0422603	0.341205	0.64933	NA	ST6GALNAC4P1
1.95287	0.025922	0.348182	0.60502	NA	LINC00350
3.20264	0.112987	0.373664	0.0426881	NA	ANKRD26P3
1.95412	-0.0484651	0.350703	0.413109	NA	PSPC1P1
0.451365	-0.00317792	0.350762	0.960529	NA	TUBA3C
0.672589	-0.0173855	0.350792	0.752185	NA	SMPD4P2
0.291733	-0.0088946	0.35086	0.833719	NA	CENPIP1
2.2622	0.056171	0.352003	0.396047	NA	LOC107984132
1.08296	-0.00871818	0.348772	0.803876	NA	PHF2P1
0.281179	-0.00848044	0.350854	0.834667	NA	GTF2IP3
1.20381	0.0301513	0.350069	0.583568	NA	PHF2P2
0.628933	-0.0227972	0.351469	0.464761	NA	LINC00408
2.74402	0.105211	0.369735	0.0579467	NA	ANKRD20A9P
0.62906	-0.0157628	0.35082	0.769131	NA	FAM207BP
0.571398	0.00535796	0.349899	0.963054	NA	TERF1P5
0.299938	0.0164171	0.351097	0.736115	NA	FEM1AP4
1.5996	-0.0916441	0.365091	0.0826715	NA	KMT5AP1
0.52717	0.00511935	0.349941	0.96471	NA	ANHX
0.714317	-0.0308396	0.351653	0.476288	NA	PTP4A1P2
2.01515	0.0771225	0.356959	0.268627	NA	ZNF84-DT
3.41373	0.000962075	0.347291	0.918993	NA	RPS11P5
2.77489	-0.0853337	0.35718	0.276304	NA	RNA5SP379
0.7253	-0.0236606	0.350914	0.709188	NA	P2RX2
0.327998	-0.0103465	0.350837	0.816407	NA	LRCOL1
4.95197	0.0405373	0.337524	0.698003	NA	MUC8
0.8709	-0.00203647	0.347756	0.897715	NA	LOC105370090
0.904156	0.0456421	0.353253	0.337265	NA	LOC105370088
1.34097	-0.0101842	0.348732	0.797436	NA	LOC105370087
1.17632	0.0219264	0.348954	0.651422	NA	LINC02370
3.78587	0.0724552	0.349084	0.431172	NA	LINC01257
0.374873	-0.00281514	0.350781	0.958489	NA	RNU6-1077P
0.339926	0.0139466	0.350891	0.813141	NA	LOC105370079
3.09032	0.100785	0.368077	0.0599588	NA	PIWIL1
1.02419	0.0378127	0.352336	0.373401	NA	FZD10-AS1
0.404976	0.0208076	0.351245	0.614491	NA	LINC02418
0.751955	0.0166921	0.34927	0.806484	NA	LOC105370076
0.510033	-0.00349965	0.35075	0.956797	NA	LOC105370074
2.99135	0.144174	0.384295	0.102136	NA	TMEM132D-AS1
1.10177	-0.0233139	0.350951	0.714957	NA	LOC105370073
2.06047	-0.0762742	0.359755	0.151602	NA	LINC02369
1.43734	0.0719096	0.359579	0.115288	NA	LINC00507
3.73721	-0.0154937	0.344369	0.799552	NA	LINC00508
0.477154	0.0252648	0.351627	0.492164	NA	LINC02393
0.300235	0.0124895	0.350313	0.843342	NA	LOC105370068
0.330051	-0.00706651	0.350888	0.854636	NA	LINC02411
1.68579	-0.0054477	0.343754	0.92449	NA	LOC105370067
0.9034	-0.0193408	0.350775	0.732753	NA	LOC105370066
0.545849	0.0189309	0.350777	0.686428	NA	LINC02375
0.449523	-0.00250417	0.350806	0.963128	NA	LINC02376
1.2551	0.0513294	0.35371	0.287897	NA	LOC105370064
2.37241	0.05772	0.3523	0.360115	NA	LOC105370063
0.824426	0.0205868	0.350336	0.656694	NA	LOC105370061
0.337775	-0.00220616	0.350836	0.970357	NA	LINC00943
1.76075	0.0193517	0.346771	0.766317	NA	LINC00944
1.21037	-0.0397011	0.351692	0.340247	NA	LINC02824
1.49739	0.0569844	0.354522	0.262391	NA	LOC100996671
1.22706	-0.0400979	0.352369	0.410904	NA	LINC02347
0.300842	-0.00146808	0.350873	0.973408	NA	LINC02350
1.71298	0.059622	0.354508	0.282154	NA	LINC02825
0.320732	0.0151783	0.350888	0.78238	NA	LOC105379613
2.40667	-0.00341922	0.346058	0.937546	NA	LOC107984447
0.529903	0.0165456	0.349818	0.745096	NA	LINC02359
0.868109	0.00362303	0.348864	0.942977	NA	LOC105370056
0.34184	-0.00225336	0.350827	0.967664	NA	LOC105370058
2.955	0.00135768	0.342733	0.992797	NA	LINC02826
1.99004	0.05675	0.353096	0.321115	NA	LINC00939
0.288455	-0.00251264	0.35082	0.968706	NA	LOC105370054
1.3939	0.00559846	0.347619	0.93413	NA	LOC105370053
2.39243	0.0965592	0.362832	0.189266	NA	TRA-TGC4-1
1.69322	0.0910095	0.362349	0.17215	NA	RPL22P19
2.03004	0.0509865	0.350886	0.393301	NA	TRD-GTC2-9
0.615142	0.0212496	0.350428	0.660033	NA	TRA-TGC3-2
2.27892	-0.0547134	0.351397	0.395476	NA	LOC107984444
1.94423	0.00402579	0.347561	0.925612	NA	LOC101927436
0.387147	-0.00957406	0.350854	0.825074	NA	LOC105370047
3.35584	0.0529019	0.346924	0.510334	NA	RFLNA
1.0257	-0.0330367	0.351792	0.458914	NA	LOC105370044
0.32785	-0.00309636	0.35078	0.962399	NA	LOC105370042
4.23946	-0.0127823	0.337716	0.88455	NA	LOC105370041
1.05916	0.0533359	0.353526	0.31348	NA	RNA5SP375
1.34639	0.0220644	0.348863	0.637337	NA	PITPNM2-AS1
3.58223	0.150367	0.392358	0.0251927	NA	HCAR1
0.315815	-0.00183122	0.350858	0.973217	NA	HCAR3
2.59272	-0.0116425	0.344738	0.858511	NA	CLIP1-AS1
0.750039	-0.0236463	0.350865	0.703264	NA	LOC101593348
0.521892	0.00571483	0.349708	0.951063	NA	RNU6-1004P
0.762025	0.0349708	0.351763	0.455744	NA	LOC105370033
0.368666	0.0142476	0.350816	0.77705	NA	LOC105370030
1.16247	-0.0270886	0.350988	0.680583	NA	LOC105378258
1.42818	0.0241964	0.350561	0.583543	NA	OASL2P
0.365629	0.0164927	0.35084	0.74125	NA	CLIC1P1
1.48017	-0.00670338	0.34629	0.881733	NA	CABP1-DT
3.0503	-0.0254161	0.34675	0.709802	NA	RPL31P52
0.288148	-0.00255571	0.350819	0.968896	NA	RPS27P25
1.8882	0.00239704	0.347184	0.917639	NA	PLA2G1B
2.2221	0.0390032	0.347312	0.579521	NA	RNU6-1088P
4.9146	0.0195043	0.336445	0.839361	NA	TMEM233
0.793576	0.0422884	0.353565	0.266524	NA	LINC00934
1.54524	0.0385913	0.350097	0.507443	NA	LOC105370025
0.372584	0.00699128	0.349888	0.962887	NA	LOC105370026
2.39717	0.0274682	0.345114	0.698756	NA	LOC105370024
0.384868	0.0142758	0.350861	0.792159	NA	LOC112268101
0.473608	-0.0136406	0.350995	0.6406	NA	LOC105370021
1.28958	0.0417443	0.352913	0.369857	NA	LOC105370022
0.840531	0.00381501	0.348902	0.944273	NA	LOC105370020
2.24902	0.0621203	0.353903	0.315994	NA	LOC105370019
0.809529	0.00378614	0.348798	0.935484	NA	LOC105370018
0.504357	-0.00336229	0.350763	0.959526	NA	LINC02439
0.552964	-0.0188243	0.351143	0.587639	NA	LOC107984472
0.608444	0.00497165	0.349221	0.948848	NA	LOC105370011
0.277099	-0.00224762	0.350824	0.966379	NA	LOC105370012
3.78806	-0.0517992	0.34423	0.563748	NA	LOC100506551
2.98898	0.0330287	0.342566	0.690683	NA	MAP1LC3B2
1.47908	0.0105065	0.344874	0.901851	NA	LOC105370008
0.533803	0.00616706	0.349826	0.954554	NA	LOC105370007
1.0832	0.00315671	0.348268	0.93442	NA	LOC105370005
5.29373	0.139569	0.381722	0.102591	NA	LOC102723639
1.97532	0.00765128	0.347168	0.930397	NA	LOC105369998
3.09698	-0.0683196	0.352751	0.350913	NA	TBX5
1.747	0.0214525	0.346125	0.740584	NA	LOC105369995
0.939972	-0.0305929	0.35171	0.484339	NA	LOC105369993
1.54388	-0.0263105	0.348799	0.590994	NA	DYNLL1P4
0.286848	0.00647015	0.350138	0.970562	NA	LOC105369990
0.410113	-0.0127033	0.350805	0.793169	NA	LHX5-AS1
0.760426	-0.0335979	0.351853	0.457663	NA	LHX5
3.69213	0.191939	0.42193	0.013807	NA	LOC105369989
3.96292	-0.0309781	0.34185	0.724368	NA	LOC107984436
2.29363	0.00988941	0.343665	0.897581	NA	CFAP73
1.30656	-0.0255962	0.34964	0.528484	NA	SLC25A3P2
1.66295	0.0252869	0.345747	0.723779	NA	ADAM1B
3.22059	0.0357983	0.340268	0.715101	NA	LINC02356
1.5747	0.00363894	0.347777	0.927944	NA	HSPA8P14
2.30892	-0.026639	0.346355	0.680905	NA	LOC105369983
0.52705	-0.0134757	0.351119	0.575897	NA	LOC105369981
0.554124	0.0267815	0.351557	0.505926	NA	LOC105369980
0.932957	0.00782544	0.347436	0.930954	NA	RN7SL769P
1.85443	0.0787909	0.359076	0.196389	NA	LOC105369976
1.69962	-0.0330204	0.347533	0.580891	NA	LOC105369975
0.953894	0.0198587	0.34933	0.684813	NA	LOC105369974
0.904277	0.0183876	0.348145	0.804085	NA	USP30-AS1
0.966948	0.029921	0.350837	0.501134	NA	LOC105378256
1.0317	0.0182973	0.348187	0.755324	NA	DAO
0.658653	0.018851	0.349387	0.704623	NA	LOC101929204
0.628918	-0.0156944	0.350828	0.7705	NA	TMEM119
0.830007	-0.0161971	0.348971	0.650235	NA	LINC01498
3.64551	0.0544409	0.350656	0.408733	NA	LOC105369965
3.79431	0.0939808	0.364982	0.0837958	NA	WSCD2
3.27253	0.0923561	0.356782	0.297864	NA	LOC101929162
0.273835	0.0138367	0.350828	0.789892	NA	LOC105369961
0.604611	0.0213537	0.350875	0.66631	NA	LOC100505978
1.41377	-0.0589875	0.353782	0.295401	NA	LOC341378
1.75911	-0.00967631	0.346413	0.863935	NA	LOC107984435
1.59919	0.00621241	0.34718	0.919734	NA	CASC18
5.26365	0.0446699	0.34241	0.617864	NA	LOC105369958
4.22838	0.16746	0.402972	0.0212047	NA	LOC105369955
2.21719	0.0754718	0.357289	0.243729	NA	LOC105369956
2.03384	0.0117056	0.343697	0.89201	NA	LOC105369952
0.631718	-0.0036638	0.350733	0.951957	NA	LOC105369950
0.597488	-0.0169484	0.350836	0.760704	NA	LINC02385
0.714335	0.0315839	0.352345	0.383123	NA	LOC105369946
0.522422	0.0212012	0.351255	0.594907	NA	LINC02401
0.544559	-0.00403845	0.350723	0.95387	NA	LOC101929058
1.49921	0.0564302	0.354579	0.273633	NA	LINC00485
4.28315	0.0722949	0.349288	0.419879	NA	IGF1
0.348377	-0.00192881	0.35084	0.967328	NA	LOC107984548
0.523987	0.0212617	0.350966	0.677174	NA	RPL9P24
2.00717	0.0300342	0.346132	0.644454	NA	HSPE1P4
0.635063	-0.0224387	0.351268	0.551242	NA	RNA5SP368
3.52491	0.0348463	0.343548	0.660471	NA	SYCP3
1.82119	0.046321	0.353182	0.319264	NA	LOC105369938
0.664126	-0.00414462	0.350704	0.948872	NA	SPIC
0.393404	-0.00285649	0.350787	0.961278	NA	RNU6-1068P
2.07458	-0.00768741	0.34703	0.872889	NA	SLC5A8
5.17752	-0.0405693	0.340241	0.645534	NA	DNM1P19
2.7128	-0.0220295	0.347124	0.730193	NA	RPS4XP1
0.710688	0.0270131	0.351532	0.499232	NA	LOC101928937
1.21142	0.00296059	0.34812	0.926986	NA	SLC9A7P1
0.71656	-0.0252648	0.351388	0.525374	NA	LOC105369933
0.442292	0.0149596	0.35078	0.751991	NA	LOC105369932
1.61643	-0.024961	0.347976	0.619336	NA	PAFAH1B2P2
0.305982	0.0136198	0.350846	0.801891	NA	LINC02409
1.00356	0.0166441	0.348863	0.783411	NA	LOC101928912
1.85456	-0.00679481	0.347141	0.877194	NA	LOC105369927
1.10766	0.000379112	0.348442	0.937719	NA	LOC105369928
0.335353	-0.00266703	0.350803	0.965033	NA	LOC107984547
2.45703	0.094112	0.358446	0.279767	NA	RN7SKP11
0.319273	-0.00774514	0.35087	0.843954	NA	LOC105369925
0.635193	-0.00679819	0.348847	0.810227	NA	LINC02452
0.785795	0.00493448	0.349031	0.938863	NA	LOC105369923
1.06114	0.0514704	0.352614	0.351184	NA	TRD-GTC2-8
1.08143	0.0446251	0.353068	0.332235	NA	LOC102723340
2.15396	0.0488298	0.350107	0.448374	NA	LOC107984545
3.04807	0.0904848	0.361884	0.172167	NA	LOC105369917
0.46803	0.0278925	0.351712	0.507149	NA	LOC105369914
3.76699	0.0126849	0.341884	0.882326	NA	SUCLG2P2
2.6147	-0.104328	0.368848	0.0814361	NA	LOC102724960
4.32871	-0.0808176	0.351242	0.379648	NA	CEP83-DT
0.474297	0.0185268	0.350931	0.725959	NA	LOC105369913
1.87026	0.0738418	0.359948	0.105576	NA	LOC105369912
4.27512	0.104501	0.362313	0.235433	NA	LOC105369911
2.73112	-0.0214335	0.347044	0.728694	NA	LOC101928731
3.03284	0.0321534	0.342438	0.691017	NA	LOC105369909
0.651796	0.00569447	0.349268	0.942798	NA	LINC02412
0.633933	0.00542478	0.349316	0.950539	NA	LOC105369908
0.383928	-0.00264892	0.350809	0.966891	NA	LOC105369907
1.78558	-0.0436378	0.350443	0.435624	NA	LINC02413
3.57399	-0.0633639	0.349454	0.431834	NA	LOC100287544
0.474848	-0.00556828	0.349605	0.745196	NA	LOC105369904
0.958821	0.042864	0.353307	0.290565	NA	LINC02397
0.461009	-0.00345687	0.350747	0.954606	NA	CLLU1
0.300443	0.0143061	0.350845	0.779784	NA	CLLU1-AS1
0.553874	-0.0127503	0.350987	0.65351	NA	LOC107984467
1.39625	0.0342997	0.35095	0.45237	NA	LOC105369902
1.76232	0.0270226	0.348643	0.619309	NA	LOC107984023
2.29296	-0.0175864	0.347215	0.731924	NA	LINC02823
0.409024	-0.00974221	0.350853	0.823425	NA	LOC107984544
1.89432	-0.0545471	0.355227	0.215917	NA	DCN
1.20227	0.00747369	0.347337	0.924917	NA	LUM
1.89533	0.0667218	0.353963	0.329263	NA	EPYC
2.13811	-0.0368328	0.3485	0.504623	NA	LINC00615
2.40622	-0.0582697	0.353015	0.336698	NA	LOC105369895
3.66432	0.0645858	0.35366	0.328151	NA	LINC02822
0.712573	0.00449395	0.349225	0.94145	NA	LOC105369892
1.69725	-0.0308061	0.348768	0.56738	NA	CENPCP1
0.291905	-0.0025	0.35082	0.968617	NA	LOC105378255
3.80704	0.0887871	0.353834	0.34191	NA	LINC02458
1.62158	-0.00593814	0.347115	0.876059	NA	LOC105369886
0.72102	0.00364468	0.348629	0.933182	NA	LOC105369885
1.86362	0.0266544	0.345862	0.710835	NA	RNA5SP364
1.56816	-0.00698367	0.346872	0.891192	NA	LOC107984542
2.7339	0.054648	0.351697	0.394475	NA	C12orf50
0.566604	0.0277225	0.351649	0.494943	NA	GADD45AP1
4.46649	0.0200084	0.338145	0.847674	NA	MKRN9P
0.542658	0.00551032	0.349375	0.952401	NA	LOC105369880
3.08446	0.107857	0.367765	0.151358	NA	LOC107984478
1.74677	-0.0339158	0.348657	0.544408	NA	NTS
0.617606	0.00497761	0.349215	0.94874	NA	LOC107984537
1.94331	0.00878997	0.345234	0.909776	NA	TSPAN19
4.93395	0.0735354	0.349953	0.418526	NA	LOC102724680
0.660352	0.00429054	0.349515	0.955108	NA	LOC105369875
0.505228	-0.0033422	0.350773	0.962596	NA	LOC105369874
0.761047	-0.0048826	0.350672	0.945424	NA	LOC107984487
1.78988	0.0235172	0.345839	0.770898	NA	LINC02426
0.460823	0.00537433	0.349873	0.955813	NA	LOC105369872
1.66854	0.0794747	0.362363	0.062139	NA	PPFIA2-AS1
1.13055	0.00323857	0.34897	0.944664	NA	LOC107984535
0.353367	0.0241772	0.351656	0.521157	NA	LINC01490
0.918992	-0.027726	0.351482	0.501504	NA	NOP56P3
0.676503	0.0282275	0.351263	0.52765	NA	LOC642550
0.546943	0.0187746	0.350934	0.713898	NA	LOC105369859
1.18404	0.041507	0.353224	0.311599	NA	LINC02424
0.251206	-0.00180096	0.35085	0.96949	NA	LINC02464
1.55618	0.0409112	0.352697	0.368405	NA	LOC105369853
1.11209	-0.0347548	0.352366	0.369913	NA	RWDD1P3
1.23873	0.0342297	0.351276	0.474134	NA	LOC105369851
0.952234	0.0378011	0.351611	0.505166	NA	RN7SKP172
0.796605	0.00537917	0.349144	0.94064	NA	LOC105369847
1.9398	0.0830955	0.361714	0.163386	NA	LOC100289143
2.54667	0.113004	0.370228	0.134226	NA	GLIPR1L1
1.51137	0.0320756	0.350064	0.509915	NA	CAPS2-AS1
0.499967	-0.00403079	0.350716	0.950824	NA	LOC100130268
0.742342	-0.000483949	0.350442	0.85998	NA	LOC105369843
0.38432	0.015958	0.351066	0.744004	NA	LOC101929967
3.57363	0.0243132	0.342892	0.765501	NA	LINC02394
4.52767	-0.0561758	0.350192	0.420103	NA	LINC02445
1.77673	-0.0407985	0.35015	0.448522	NA	LOC105369839
1.7085	0.075574	0.360406	0.0992776	NA	LINC02444
5.27629	0.00326055	0.340333	0.968142	NA	LOC105369838
1.87007	0.0103373	0.345226	0.902307	NA	TRHDE-AS1
4.87829	0.0300282	0.340263	0.740516	NA	TPH2
2.63598	0.122426	0.374413	0.125063	NA	LOC105369833
1.77761	0.00642337	0.346738	0.911535	NA	LOC105369832
2.20682	-0.0114395	0.345169	0.855302	NA	TSPAN8
4.29108	0.177893	0.406029	0.0643766	NA	LOC105369828
3.72409	0.126422	0.374383	0.135644	NA	LOC105369827
1.07721	-0.0457513	0.353904	0.255433	NA	LINC02821
2.04105	-0.0295883	0.347671	0.597662	NA	LOC101928002
2.66252	0.0692403	0.355364	0.292015	NA	LOC105369823
2.7851	-0.0749508	0.355621	0.289855	NA	LINC02373
0.272139	-0.00147716	0.35087	0.971505	NA	LYZ
2.60841	0.0625575	0.351649	0.380863	NA	LOC107984471
0.415508	0.0279131	0.35187	0.458919	NA	LOC100130075
0.331614	-0.00905059	0.350969	0.711479	NA	ATP5PDP4
0.791568	-0.0109494	0.349378	0.699422	NA	LINC02384
3.77097	-0.161769	0.398641	0.0285861	NA	LOC105369819
0.989729	-0.00727093	0.348726	0.804454	NA	IL26
0.537924	-0.0152149	0.350818	0.773475	NA	LOC100509370
1.90291	0.0376837	0.348653	0.548094	NA	IFNG-AS1
1.80608	0.0446445	0.35125	0.425199	NA	LINC01479
0.705309	0.0168809	0.349555	0.727202	NA	LOC107984531
2.33742	0.0763927	0.355695	0.291872	NA	LINC02421
0.669781	-0.017361	0.350814	0.754902	NA	LINC02442
0.529603	0.0199887	0.350877	0.681164	NA	LINC02420
1.77777	0.0145558	0.343503	0.891153	NA	MRPL40P1
3.97495	0.0170127	0.338765	0.849474	NA	GGTA2P
0.616967	-0.00411803	0.350717	0.952927	NA	LOC102724421
5.18818	0.040654	0.341172	0.661063	NA	RBMS1P1
1.71226	-0.0323693	0.351202	0.64275	NA	HMGA2-AS1
0.458588	-0.0160106	0.351064	0.618815	NA	LOC105369806
3.58534	0.00991913	0.343502	0.893899	NA	WIF1
0.779906	-0.00474575	0.35068	0.94682	NA	LOC107984521
1.88954	-0.0307573	0.348832	0.566542	NA	LOC105369803
1.0661	0.0350505	0.350287	0.486123	NA	LOC100420899
1.83063	0.0106012	0.344353	0.899182	NA	LOC105369798
1.78851	-0.0138359	0.345751	0.790404	NA	LOC105369801
2.26128	0.0345464	0.351327	0.508914	NA	LOC100419700
1.33245	-0.0386779	0.352231	0.418557	NA	RXYLT1-AS1
1.89633	-0.00763265	0.345795	0.866545	NA	LOC100418730
0.361473	0.0223572	0.351467	0.573283	NA	LOC105369797
0.498345	0.0208674	0.350939	0.685728	NA	AVPR1A
0.248029	0.0144707	0.350976	0.837576	NA	LDHAL6CP
1.93492	0.0490332	0.353302	0.287166	NA	LOC105369793
1.48117	0.0238108	0.349083	0.643556	NA	LINC02388
0.55849	0.00530256	0.349387	0.952534	NA	LOC105369789
1.16409	-0.0150286	0.347476	0.738324	NA	LOC105369788
1.15264	0.0691546	0.358871	0.121022	NA	LOC105369787
0.565131	0.0248051	0.350888	0.58682	NA	LOC105369784
0.563388	-0.0199599	0.350826	0.734007	NA	LOC100533641
1.78212	-0.029171	0.348704	0.568421	NA	LOC101927608
1.1172	0.00377287	0.347809	0.928295	NA	LOC105369783
3.06391	-0.00867709	0.339742	0.869769	NA	INHBE
0.350996	0.0144687	0.350789	0.756269	NA	LRP1-AS
0.676531	0.0312325	0.351842	0.441933	NA	TAC3
3.67953	-0.0895628	0.356357	0.297119	NA	LOC390332
3.38826	0.0529401	0.347469	0.498942	NA	RDH16
2.62074	-0.0273802	0.343533	0.713507	NA	LOC100420982
3.38412	0.0490159	0.345553	0.565362	NA	SDR9C7
2.24961	0.0121481	0.342849	0.88507	NA	GLS2
0.417311	-0.00372215	0.350736	0.955254	NA	MIP
0.333165	-0.00899591	0.350843	0.828629	NA	LOC100128676
0.274265	-0.00844725	0.350855	0.835161	NA	APOF
1.3053	-0.0279181	0.348605	0.576541	NA	CNPY2-AS1
3.93888	0.103557	0.362014	0.226055	NA	LOC107984468
3.51564	0.0460315	0.344378	0.58575	NA	LOC105369781
4.38936	0.0342928	0.340067	0.711624	NA	LOC100131294
1.44128	0.0309287	0.345875	0.710988	NA	MMP19
3.18259	-0.118917	0.369348	0.171587	NA	BLOC1S1-RDH5
0.411546	-0.00283519	0.350793	0.96383	NA	OR6C4
1.07059	-0.00646525	0.350586	0.93157	NA	PHC1P1
0.355185	-0.00198469	0.350838	0.967259	NA	OR6C1
0.646713	0.0186633	0.350744	0.683603	NA	OR9K2
0.482943	-0.0117962	0.350837	0.804859	NA	LOC101927484
0.470697	0.00817721	0.349825	0.95509	NA	NEUROD4
0.561652	-0.0150497	0.350827	0.776542	NA	LOC107984515
3.29274	-0.00890634	0.343911	0.889887	NA	TESPA1
2.08494	-0.0371318	0.346833	0.564721	NA	LOC105369778
2.90394	-0.00868665	0.350485	0.917378	NA	PPP1R1A
3.55133	0.0892899	0.35834	0.258878	NA	NCKAP1L
0.521234	0.0041087	0.349475	0.954326	NA	GTSF1
0.996682	0.0460505	0.351753	0.442837	NA	GPR84
3.53811	0.227876	0.454114	0.0267587	NA	NFE2
3.96328	0.109459	0.359977	0.281045	NA	SCAT2
1.37644	-0.0140859	0.347968	0.769491	NA	LOC102724030
0.9617	0.0182588	0.349077	0.684158	NA	SMUG1-AS1
0.299032	-0.00212245	0.350841	0.971021	NA	LOC100240735
1.42379	0.0095082	0.345174	0.901478	NA	LOC107984512
2.94577	0.0880596	0.357939	0.259725	NA	HOXC-AS1
2.3312	0.0707391	0.35412	0.324018	NA	HOXC12
0.809637	-0.00744462	0.348769	0.811667	NA	CISTR
0.674187	0.00715547	0.348264	0.932496	NA	LOC100419830
0.706223	-0.00578281	0.350629	0.940993	NA	LOC100652999
3.28686	-0.063714	0.348831	0.426256	NA	AMHR2
0.4382	-0.000604587	0.349847	0.87446	NA	MYG1-AS1
0.402311	-0.00314275	0.350791	0.960845	NA	HIGD1AP1
2.47146	0.0212256	0.345283	0.761497	NA	KRT78
0.670046	-0.0248386	0.351333	0.52593	NA	KRT76
0.707926	-0.00736517	0.348887	0.809767	NA	BTBD10P1
1.02531	-0.0250019	0.350952	0.700166	NA	KRT77
1.3908	0.0101576	0.345813	0.898381	NA	KRT2
0.379546	-0.010979	0.350814	0.809469	NA	LOC105369772
0.647804	0.00475731	0.349218	0.949538	NA	KRT73
0.669265	-0.00434083	0.34926	0.8326	NA	KRT72
0.4762	0.0167576	0.350742	0.712441	NA	KRT74
0.603511	0.0407035	0.353151	0.318248	NA	KRT71
0.878045	0.00482893	0.349209	0.949386	NA	KRT6A
0.684486	0.00391648	0.349395	0.952028	NA	KRT75
0.576575	0.0293256	0.351806	0.486008	NA	KRT90P
1.09417	-0.0159852	0.349298	0.661465	NA	KRT82
0.664313	0.031668	0.350478	0.533623	NA	KRT84
0.339014	-0.00231212	0.350811	0.962056	NA	KRT85
1.13114	0.0294739	0.350957	0.553551	NA	KRT89P
5.09961	-0.162598	0.388395	0.13175	NA	KRT7-AS
0.367282	0.019891	0.351234	0.644181	NA	LOC105369771
0.58521	0.0325056	0.352357	0.346229	NA	LOC112268096
0.352587	-0.00233427	0.350815	0.964533	NA	TAMALIN-AS1
2.72738	0.036784	0.346869	0.587296	NA	LOC102724178
0.461667	0.00486376	0.349496	0.954062	NA	ANKRD33
3.64284	0.0723622	0.349049	0.420892	NA	FIGNL2-DT
0.424565	0.0235271	0.351521	0.534231	NA	SLC4A8-AS1
3.27964	-0.00192838	0.341542	0.970466	NA	CELA1
3.68058	0.0242893	0.344873	0.713714	NA	HIGD1C
2.58047	0.0998441	0.36666	0.12671	NA	TMPRSS12
0.397667	0.0163679	0.350877	0.754189	NA	RPL26P33
5.22783	0.129403	0.371701	0.178208	NA	FAM186A
1.41869	0.0695705	0.357198	0.229087	NA	AQP6
1.13182	0.0717539	0.360431	0.072682	NA	AQP5
0.77199	0.0036477	0.349245	0.950015	NA	AQP2
0.475063	-0.0131537	0.35078	0.786412	NA	LOC105369763
0.864281	0.0239915	0.350814	0.611144	NA	LINC02395
1.66603	0.0500752	0.350855	0.456301	NA	HIGD1AP9
2.01934	-0.00267911	0.343785	0.957492	NA	POLR2KP1
0.487552	-0.0164228	0.350806	0.761993	NA	RNU6-834P
4.21397	-0.176644	0.41147	0.0159665	NA	LOC105369761
4.20852	-0.0099508	0.341877	0.913648	NA	PRPH
0.458003	0.027191	0.351775	0.458101	NA	LOC105369759
0.374249	0.0179664	0.350944	0.732923	NA	LOC105369757
3.52144	0.0518793	0.346667	0.513463	NA	WNT1
4.68196	0.0829669	0.348282	0.419603	NA	CCDC65
1.20528	0.0515466	0.352531	0.354528	NA	RPL32P27
2.9155	0.138339	0.381935	0.10274	NA	LOC101927241
0.74024	-0.014558	0.349065	0.663419	NA	ADCY6-DT
2.04539	0.0683385	0.355096	0.292195	NA	TEX49
4.81889	0.0484916	0.342677	0.600115	NA	C12orf54
1.88459	0.0477037	0.351843	0.362275	NA	LOC105369753
0.381141	0.0164356	0.350894	0.75031	NA	PHB1P18
0.358972	-0.00307692	0.350788	0.964713	NA	LOC101927180
1.79347	0.0219761	0.347252	0.712416	NA	LOC105369750
0.313399	-0.0103895	0.350851	0.817938	NA	LOC105369752
1.71815	0.00707272	0.34659	0.912243	NA	COL2A1
3.13338	0.0738202	0.355612	0.267158	NA	LINC02354
2.11685	0.0285936	0.34813	0.590344	NA	ENDOU
0.946848	0.006754	0.348043	0.928563	NA	LINC02416
3.17251	0.0725394	0.3567	0.235004	NA	SLC38A4
1.06043	0.0250623	0.350862	0.608088	NA	LOC105369745
0.433082	-0.00285731	0.350785	0.960665	NA	LOC105369744
2.26607	-0.0285866	0.345617	0.674932	NA	LOC100128248
0.392905	-0.00971115	0.350843	0.823837	NA	RACGAP1P1
0.41601	-0.0023234	0.35082	0.966026	NA	LOC105369742
1.31334	0.027344	0.350691	0.55632	NA	DBX2
4.91634	0.00545092	0.33521	0.957516	NA	TWF1
0.3914	-0.0109317	0.350832	0.810946	NA	LINC02461
1.85573	0.00871289	0.345753	0.908598	NA	LINC02451
0.879976	0.033554	0.351927	0.418055	NA	LINC02402
3.60516	-0.0768343	0.354826	0.302538	NA	LOC100132797
1.19083	0.0290505	0.349139	0.611789	NA	LOC727884
0.420539	0.0165333	0.350827	0.736595	NA	LOC107984498
0.230965	-0.00105415	0.3509	0.976232	NA	LOC107984499
3.79767	0.085642	0.358664	0.237793	NA	LOC105369736
1.71948	0.059711	0.35312	0.368023	NA	LOC105369735
0.369101	0.00580669	0.350101	0.96923	NA	LRRK2-DT
0.355914	0.0183061	0.351111	0.653101	NA	LINC02471
0.88871	-0.0183345	0.350826	0.747755	NA	LINC02555
0.581422	-0.0136125	0.350803	0.785215	NA	LOC112268095
0.387532	-0.0026864	0.350809	0.966888	NA	LOC101927019
0.574742	0.00504188	0.349687	0.951265	NA	LINC02406
1.7425	-0.0118196	0.345023	0.854049	NA	CPNE8-AS1
0.854978	0.00493536	0.350288	0.969334	NA	AK6P2
0.74488	0.026936	0.35102	0.594391	NA	AK6P1
2.87766	0.0148512	0.342614	0.869087	NA	DUX4L27
0.27619	0.0146979	0.350921	0.800173	NA	LOC105369726
3.02891	0.00926347	0.345237	0.894539	NA	SYT10
1.70599	0.0211035	0.34775	0.724577	NA	LOC107984473
5.15791	0.184574	0.404686	0.0908885	NA	LOC105369725
0.398645	-0.00331086	0.350763	0.958327	NA	LINC02422
0.816765	-0.00476382	0.350675	0.939094	NA	LOC107984532
1.358	-0.00559428	0.350628	0.93609	NA	LOC107984470
0.35316	0.00190878	0.350043	0.895256	NA	LOC105369722
0.943422	0.0439734	0.353541	0.290221	NA	LINC02387
0.491404	-0.00337362	0.35075	0.95621	NA	LOC107984476
2.58246	0.0553622	0.352712	0.330222	NA	LOC100422352
2.39888	0.00199189	0.347739	0.927993	NA	LINC02386
1.00354	-0.0461401	0.353909	0.250529	NA	LOC105369716
0.685886	-0.0185706	0.351135	0.590894	NA	LOC105369714
3.27512	0.0454996	0.347394	0.557512	NA	OVCH1
5.12588	-0.000426481	0.338008	0.991404	NA	OVCH1-AS1
0.776457	0.0257969	0.350144	0.569086	NA	LOC101928735
5.09712	-0.0511178	0.341446	0.591685	NA	LOC105369711
1.42331	-0.00647335	0.346425	0.884458	NA	LOC100129646
1.6399	0.0804502	0.360438	0.177566	NA	LOC107984462
3.68303	-0.0371254	0.345067	0.625713	NA	LOC105369710
0.750935	0.0362051	0.352124	0.385174	NA	LOC105369709
2.17715	0.0400156	0.347276	0.570289	NA	HMGB1P49
5.24473	-0.0686925	0.343605	0.49464	NA	REP15
0.324248	0.00604269	0.350035	0.966832	NA	LOC100506578
2.91982	-0.0288876	0.345425	0.662648	NA	ARNTL2-AS1
1.42799	-0.0260876	0.347056	0.621041	NA	LOC105369706
0.615939	-0.018674	0.350828	0.745791	NA	LOC101928554
0.919265	0.019685	0.349239	0.680672	NA	BHLHE41
1.08689	0.0387135	0.352389	0.375997	NA	TDGP1
3.31928	0.086344	0.351227	0.396421	NA	FAM133GP
1.08763	0.0319339	0.35013	0.515955	NA	LOC105369701
0.560748	-0.0152884	0.350821	0.773175	NA	LOC105369699
3.39142	-0.00393214	0.342729	0.948244	NA	LOC105369698
0.459907	-0.00289442	0.350782	0.960034	NA	LINC00477
0.911091	-0.0165906	0.349968	0.553861	NA	SOX5-AS1
0.511211	0.0209982	0.350966	0.681331	NA	LOC101928441
2.89979	-0.0684489	0.354396	0.305221	NA	C2CD5-AS1
1.71481	-0.0457212	0.351499	0.379632	NA	SULT6B2P
1.13107	-0.0348909	0.351953	0.448108	NA	LOC105369690
2.64337	0.0970025	0.363141	0.190821	NA	KCNJ8
1.40171	0.0566459	0.354276	0.302354	NA	LOC102724261
1.15038	0.00340696	0.34873	0.940943	NA	IAPP
0.493647	0.0330908	0.352328	0.392155	NA	SLCO1B3
1.23172	0.0393825	0.352499	0.375756	NA	LOC105369686
0.482872	-0.0163186	0.351316	0.448262	NA	LOC105369685
4.83842	0.0731718	0.351149	0.390018	NA	LINC02398
1.58561	-0.054556	0.354769	0.261582	NA	TCP1P3
0.336468	-0.00916529	0.350856	0.828878	NA	LOC105369682
0.583648	0.00433026	0.349245	0.950044	NA	LOC112268092
1.25664	0.00707579	0.347504	0.932814	NA	LOC107984527
2.97228	0.024917	0.344432	0.740487	NA	LOC102724227
3.98179	0.0255183	0.34382	0.743412	NA	PLCZ1
0.450535	0.0168977	0.34973	0.733828	NA	RERGL
1.21407	0.0340066	0.350381	0.502701	NA	LINC02378
0.387803	0.0196106	0.351244	0.660149	NA	EEF1A1P16
1.23	0.0297919	0.351037	0.552721	NA	SKP1P2
4.34904	-0.0132527	0.342377	0.851105	NA	LMO3
2.88715	-0.109018	0.368235	0.15207	NA	GOT2P4
4.76297	0.114422	0.368773	0.164697	NA	SLC15A5
3.69731	0.159779	0.394794	0.0783277	NA	LOC105369672
1.17299	0.0356393	0.350577	0.500416	NA	LOC105369673
4.14424	-0.0724299	0.35601	0.262713	NA	LOC107984506
0.340628	-0.00182723	0.35085	0.970027	NA	PDE6H
1.30253	-0.00997122	0.348293	0.788221	NA	LOC105369670
2.65511	0.0110687	0.344273	0.89049	NA	ERP27
0.390282	0.0135623	0.350129	0.800091	NA	SMCO3
4.0383	0.0115471	0.342828	0.8844	NA	GUCY2C
0.333677	0.0164944	0.350854	0.744998	NA	LOC101928317
0.504157	0.0139208	0.349853	0.770156	NA	LOC105369667
1.81113	-0.00664618	0.350576	0.928961	NA	LOC105369668
3.58626	0.0143705	0.340745	0.876149	NA	GPRC5D
1.41491	0.0450359	0.350443	0.480106	NA	RPL13AP20
1.62537	0.0454934	0.350652	0.419664	NA	LINC01252
0.600829	0.028297	0.351281	0.530104	NA	DDX55P1
0.491791	0.0157255	0.350125	0.787318	NA	IQSEC3P2
2.65936	0.0102598	0.343656	0.898663	NA	LOC440084
0.850566	0.00423361	0.348686	0.940828	NA	LOC107987183
0.777581	-0.00381407	0.350719	0.946585	NA	PRH2
0.796898	0.0309004	0.352039	0.392212	NA	LINC02366
1.03521	0.00825748	0.348307	0.933839	NA	LOC112268104
3.17416	0.117318	0.369792	0.157161	NA	LOC105376675
0.990107	-0.00569613	0.350625	0.936951	NA	LINC02446
0.476162	0.0151702	0.349947	0.757992	NA	LOC105369658
1.91712	0.0159072	0.34748	0.791645	NA	LOC105369657
0.382401	0.016012	0.350736	0.722823	NA	KLRC1
0.569996	-0.00315592	0.350762	0.954911	NA	KLRC2
1.13007	-0.0436644	0.353228	0.310964	NA	KLRC3
2.40621	0.110319	0.369852	0.130094	NA	KLRK1
1.42461	0.0104342	0.345855	0.900848	NA	LINC02598
0.390842	-0.0108915	0.350815	0.809399	NA	LINC02617
0.703985	0.0315178	0.352211	0.424353	NA	LOC105369656
1.59832	0.00824504	0.346358	0.909519	NA	GABARAPL1-AS1
1.7606	-0.0374166	0.347413	0.558527	NA	TMEM52B
2.32644	0.0434448	0.346908	0.554619	NA	OLR1
0.592429	-0.00486593	0.350701	0.950068	NA	CLEC7A
0.883055	-0.0215516	0.350833	0.719332	NA	LOC105369655
5.17489	-0.114322	0.358735	0.284293	NA	HNRNPABP1
1.44065	0.00517861	0.347841	0.937138	NA	CLEC1A
1.42046	0.0254638	0.350781	0.586331	NA	CLEC9A
0.996214	0.00405799	0.348446	0.93667	NA	LOC102724020
0.625245	0.0053611	0.349374	0.944792	NA	CLEC12B
0.724556	0.00310782	0.348954	0.945147	NA	CLEC1B
1.91701	0.0888633	0.362604	0.158273	NA	CLEC12A
0.366744	0.0197443	0.351219	0.648939	NA	LINC02470
4.23609	3.96072	2.45336	0.00148082	NA	CLEC2A
0.512274	-0.00397516	0.350735	0.95738	NA	KLRF2
1.98196	0.0306801	0.348657	0.587985	NA	KLRF1
0.399092	-0.010935	0.350816	0.809123	NA	CD69
2.89512	0.106948	0.365051	0.199222	NA	CLECL1
0.749758	0.0241005	0.350846	0.620929	NA	LOC107987174
1.16843	0.0476903	0.35456	0.201966	NA	KLRB1
0.894993	0.0279557	0.350025	0.542861	NA	LOC101928030
4.15597	-0.0217065	0.337641	0.813958	NA	LINC02367
0.440823	-0.0112945	0.35083	0.807615	NA	LOC105369649
1.02479	-0.00525468	0.350667	0.948059	NA	LINC00987
2.38102	0.0019575	0.347806	0.929344	NA	PZP
2.9286	-0.0145915	0.343739	0.830222	NA	A2M
3.50189	-0.0544217	0.351328	0.394931	NA	A2ML1
1.48001	0.0418145	0.350355	0.445682	NA	MFAP5
2.81822	-0.0499608	0.350881	0.413142	NA	HADHAP2
2.37208	0.0822947	0.358137	0.253833	NA	AICDA
1.34676	0.0569218	0.355542	0.223489	NA	CLEC4E
0.377514	0.0165046	0.350837	0.739926	NA	CLEC4D
0.866909	-0.00450516	0.350698	0.950415	NA	CLEC6A
0.750896	0.0368592	0.352743	0.348476	NA	LOC101927966
3.20234	0.0767786	0.352	0.370192	NA	LOC107987171
0.710369	-0.00480045	0.350686	0.949447	NA	ENPP7P5
3.44677	0.175437	0.406317	0.0564354	NA	LINC02449
2.44037	0.0739958	0.356446	0.275048	NA	ALG1L10P
2.49456	0.0110579	0.344024	0.876532	NA	FAM90A1
0.602267	0.0282271	0.35159	0.481043	NA	DEFB109F
1.93058	0.0811095	0.360476	0.174841	NA	ZNF705A
0.678781	0.027717	0.350477	0.585593	NA	C3AR1
0.336659	-0.00908612	0.350846	0.8285	NA	LOC100462988
1.54691	0.0401883	0.350829	0.467273	NA	NANOGP1
0.504977	-0.0025488	0.350795	0.958584	NA	NANOG
0.440117	-0.00375366	0.350743	0.957926	NA	NANOGNB
1.34397	-0.0262026	0.350901	0.679245	NA	CLEC4C
0.324117	-0.00184996	0.350844	0.96761	NA	DPPA3
0.380392	0.000562169	0.349841	0.88267	NA	GDF3
0.537995	-0.00307724	0.350773	0.959189	NA	APOBEC1
0.923504	-0.0315382	0.351712	0.472269	NA	LOC100131676
1.68371	0.0247002	0.348615	0.621053	NA	CD163
0.808437	0.00716565	0.348427	0.935726	NA	ACSM4
0.905141	-0.00459363	0.347916	0.889135	NA	RBP5
0.636437	-0.00471934	0.349124	0.826395	NA	RPL37P20
1.93394	0.106257	0.370886	0.0478341	NA	CD4
3.4395	-0.0702173	0.353303	0.347249	NA	RNU6-781P
3.87149	-0.0380694	0.344685	0.631678	NA	PIANP
0.81027	-0.0167544	0.35078	0.756937	NA	PKP2P1
5.07914	0.115973	0.359499	0.285866	NA	CD27-AS1
0.982415	-0.0468311	0.353644	0.295781	NA	LOC107984500
4.02941	-0.0193768	0.333166	0.839389	NA	LOC112268088
0.775644	-0.0265228	0.350216	0.476894	NA	RN7SL391P
4.57202	-0.00903972	0.336526	0.913248	NA	LOC105369624
0.727627	0.029828	0.350207	0.541071	NA	LOC105369623
1.31642	0.00215438	0.346879	0.962013	NA	LOC105369621
2.98056	-0.00279288	0.344782	0.959148	NA	NTF3
0.377401	-0.00291782	0.350799	0.964432	NA	LINC02443
0.664192	-0.0292959	0.351875	0.407276	NA	LOC105369616
0.659364	-0.0174085	0.350811	0.754128	NA	LOC100507560
0.815044	-0.0320673	0.352136	0.389074	NA	KCNA1
2.65037	0.00977221	0.344095	0.889248	NA	KCNA6
0.397963	0.0151584	0.350807	0.756181	NA	LOC105369614
4.94268	0.0336061	0.340209	0.709931	NA	GALNT8
1.14246	0.00564357	0.348416	0.926517	NA	GAU1
0.572947	-0.00355491	0.350738	0.952238	NA	FGF6
2.94877	0.0309671	0.346428	0.653207	NA	CCND2
1.55226	0.0437648	0.350484	0.430969	NA	CCND2-AS1
1.29694	0.00659382	0.347805	0.927233	NA	LOC105369612
0.407143	-0.00234311	0.350819	0.9663	NA	RPL18P9
1.66318	-0.0135372	0.348067	0.77382	NA	HSPA8P5
0.58731	0.0322463	0.352447	0.399875	NA	LOC105369611
1.97256	0.0358485	0.348416	0.548092	NA	LOC105369608
3.40097	0.0721265	0.351223	0.392251	NA	PARP11-AS1
2.31301	-0.0695251	0.359665	0.0836439	NA	OTUD4P1
0.504974	-0.00385416	0.350748	0.959966	NA	THCAT155
5.28433	-0.0729282	0.340804	0.506229	NA	LOC100128253
1.20096	-0.0237221	0.348078	0.636787	NA	RPL13AP24
0.396131	0.0142136	0.350027	0.790589	NA	RNU6-1315P
0.532394	-0.0151178	0.350782	0.770341	NA	NRIP2
2.11335	0.0733652	0.355208	0.30372	NA	CACNA1C-AS1
1.43187	0.000843859	0.348049	0.932517	NA	LRTM2
0.39833	-0.0122591	0.350777	0.793498	NA	LOC105369601
4.00811	0.0325581	0.345284	0.628896	NA	LOC107984507
2.57593	0.0557489	0.351338	0.370785	NA	LOC101929432
1.21522	0.0722412	0.359092	0.128666	NA	LINC02455
1.42249	0.0299061	0.350878	0.53888	NA	SLC6A12-AS1
0.816961	0.0222806	0.350694	0.625395	NA	LOC574538
1.87448	0.0561266	0.351158	0.400816	NA	DDX11L8
1.53606	0.0184887	0.349036	0.681062	NA	LINC02714
0.339853	-0.00146921	0.350872	0.972608	NA	LOC105369583
4.23039	0.0318036	0.343252	0.693425	NA	B3GAT1-DT
4.05575	-0.0408365	0.346716	0.562601	NA	B3GAT1
3.47113	-0.0352388	0.34242	0.668582	NA	GLB1L3
0.631208	0.021204	0.350317	0.646805	NA	PTP4A2P2
0.31857	0.015056	0.350924	0.792476	NA	LOC107984040
1.26802	0.0369269	0.350155	0.468661	NA	LINC02743
1.28644	-0.00615078	0.350601	0.933552	NA	LOC105369580
1.15512	0.0286242	0.35099	0.56521	NA	LOC107984413
0.308751	0.0145282	0.350803	0.767278	NA	LOC101929653
2.07686	0.0458524	0.351728	0.375168	NA	LOC107984412
0.713862	-0.00284636	0.350778	0.956225	NA	LOC105369578
0.327058	-0.00300085	0.350792	0.965169	NA	LOC105369579
0.631526	-0.0139858	0.350804	0.782186	NA	LOC107984411
1.18401	0.0681538	0.358187	0.137366	NA	LOC105369576
1.75414	0.0562885	0.351246	0.415583	NA	LOC105369575
0.594556	-0.00373961	0.350726	0.949891	NA	BAK1P2
0.810174	-0.00485157	0.350672	0.945083	NA	DDX18P5
0.322929	0.00564839	0.350043	0.967486	NA	ELOBP2
0.360422	-0.00926641	0.350846	0.826921	NA	LOC107984410
3.27161	-0.0637389	0.35371	0.320209	NA	BARX2
3.48405	0.0451207	0.340263	0.655116	NA	TP53AIP1
0.695972	0.00660186	0.350654	0.837628	NA	LOC107984409
5.19587	0.0756945	0.345472	0.459194	NA	KCNJ1
1.01373	-0.022767	0.350866	0.71223	NA	LOC105369568
1.2602	-0.0151549	0.348492	0.680936	NA	LOC105369565
0.32365	0.00580335	0.350127	0.970026	NA	LOC107984408
2.46547	0.0810323	0.358616	0.227514	NA	LINC02098
4.76058	0.104695	0.364366	0.193485	NA	LINC02725
3.38729	0.00839649	0.344567	0.897704	NA	LOC107984373
2.77478	-0.03775	0.348812	0.531645	NA	LINC02712
0.292285	-0.00637866	0.350886	0.858507	NA	LOC105369562
2.88959	0.0782224	0.353858	0.35005	NA	LOC101929473
3.25398	0.0495278	0.342717	0.646944	NA	LOC105369558
1.01667	0.0415355	0.351627	0.417941	NA	LOC105369561
0.627495	0.0242414	0.350405	0.610828	NA	RPL35AP26
1.93261	0.0420132	0.348888	0.520694	NA	LOC105369591
4.32616	-0.0861257	0.357505	0.262862	NA	NAP1L1P1
1.31441	0.0623775	0.356397	0.188231	NA	VSIG10L2
0.406642	0.0240819	0.351708	0.54308	NA	PATE2
0.316645	-0.00885833	0.350848	0.83134	NA	PATE1
4.99593	-0.0737683	0.348863	0.413686	NA	LOC105369551
0.460159	0.0198359	0.351041	0.719646	NA	ACRV1
0.341864	0.0143895	0.350832	0.779681	NA	LOC105369549
0.317179	0.00159202	0.3501	0.897435	NA	PKNOX2-DT
3.21803	0.0658429	0.351921	0.374725	NA	KRT18P59
1.98122	-0.018407	0.347507	0.742042	NA	HEPACAM
3.29303	0.123098	0.37227	0.153405	NA	LOC107984406
0.885432	-0.0224169	0.350874	0.715881	NA	ROBO4
4.57009	0.0632563	0.349251	0.412985	NA	VSIG2
1.53352	0.0285339	0.348267	0.588909	NA	RNA5SP352
0.365591	-0.00231441	0.350823	0.967256	NA	PANX3
0.416533	0.0143415	0.349944	0.862154	NA	OR8B9P
0.336699	-0.002691	0.350803	0.965196	NA	OR8B8
0.446757	-0.00333241	0.350767	0.960709	NA	OR8B3
0.37143	0.0166349	0.350846	0.740255	NA	OR8B2
0.323383	0.0156627	0.350863	0.763971	NA	OR8D1
0.414025	-0.00731953	0.35087	0.847392	NA	OR8G5
0.355305	-0.00275378	0.3508	0.964942	NA	OR8G1
0.380142	0.0119469	0.350261	0.835503	NA	LOC102724410
4.74435	0.204099	0.424569	0.0569094	NA	LOC107984403
0.378788	0.00129206	0.349775	0.88148	NA	OR8D4
0.724066	0.0298594	0.351808	0.485223	NA	LOC105369544
1.67149	0.0633185	0.353779	0.355805	NA	LOC105369543
5.16295	0.0226862	0.335078	0.817599	NA	SCN3B
0.692532	-0.0222505	0.351283	0.556035	NA	SF3A3P2
2.02767	-0.0743542	0.356638	0.256311	NA	RPS26P43
2.4063	-0.0175231	0.347337	0.743535	NA	LOC341056
0.519545	-0.00447493	0.350711	0.954212	NA	BSX
4.99084	0.137824	0.370156	0.217144	NA	CRTAM
1.72578	0.0218413	0.348737	0.648947	NA	LOC107984402
1.66403	0.00608342	0.346015	0.916219	NA	SORL1-AS1
1.27688	0.00339163	0.348126	0.926394	NA	BMPR1AP2
0.490302	0.00789252	0.349907	0.9693	NA	LOC105369533
3.59595	0.09017	0.352789	0.359746	NA	LOC101929208
1.00776	0.0236413	0.350764	0.615865	NA	LOC101929227
0.623799	0.0172214	0.349629	0.722512	NA	LOC105369532
1.03231	0.00709735	0.34858	0.937734	NA	LOC105369531
0.470906	0.0174636	0.350806	0.707432	NA	LOC649133
0.323174	-0.00143152	0.350883	0.976241	NA	LOC105369530
1.13158	0.00634824	0.347727	0.925388	NA	LOC105378956
2.47115	0.0625274	0.353049	0.342227	NA	LOC105369526
0.688897	0.042992	0.353471	0.310106	NA	NECTIN1-AS1
0.685961	0.0220247	0.350907	0.653844	NA	LOC105369520
1.80288	-0.00308223	0.345064	0.939787	NA	MFRP
4.28697	0.0505936	0.341683	0.592288	NA	CCDC153
4.41541	0.0547135	0.343022	0.562066	NA	LOC107984397
1.26391	-0.0289791	0.350998	0.659394	NA	FOXR1
2.47243	-0.0477723	0.347444	0.514375	NA	UPK2
1.65449	-0.0241786	0.346165	0.683989	NA	CXCR5
2.17072	0.0244345	0.345591	0.722625	NA	LOC105369519
3.81948	-0.0889696	0.356183	0.294155	NA	TREH
5.17772	0.127946	0.366234	0.230773	NA	TTC36-AS1
0.615288	-0.0074389	0.349989	0.688917	NA	CD3G
0.367713	-0.00927359	0.350839	0.826411	NA	CD3D
0.92641	-0.0204472	0.350802	0.725918	NA	CD3E
0.769909	0.021081	0.349428	0.686698	NA	MPZL2
4.58956	0.212333	0.438041	0.0399	NA	JAML
2.05564	0.00840528	0.345284	0.904184	NA	SCN2B
3.31629	0.10739	0.364926	0.196163	NA	SCN4B
0.432333	0.0184062	0.350874	0.714798	NA	LOC105369517
1.9121	0.0696843	0.355585	0.288495	NA	TMPRSS4
4.17758	0.0760363	0.350709	0.399187	NA	SMIM35
2.26146	0.0452738	0.348767	0.50331	NA	IL10RA
3.84432	0.030555	0.340579	0.737157	NA	TMPRSS13
1.28222	-0.00642058	0.350586	0.928247	NA	FXYD6-FXYD2
1.71079	0.102797	0.369052	0.0604079	NA	LOC105369515
1.55313	0.00470604	0.346767	0.923702	NA	BACE1-AS
0.396558	0.0146939	0.350057	0.78304	NA	LOC653303
2.43809	-0.0355946	0.34477	0.637123	NA	LOC101060089
1.66116	0.0237906	0.346916	0.696345	NA	APOA1-AS
1.06843	0.0291002	0.350995	0.558612	NA	APOA5
0.740165	-0.00479051	0.350692	0.950979	NA	LINC02702
0.634964	0.0207172	0.350722	0.65073	NA	LOC107984372
0.591214	-0.00405162	0.350728	0.956093	NA	LOC107984393
1.77762	0.00200132	0.347977	0.931474	NA	LOC105369513
1.36625	0.0358547	0.350197	0.480096	NA	LINC02703
1.20951	0.0504655	0.353614	0.303949	NA	LOC107987165
3.08567	0.0578993	0.346724	0.509581	NA	LINC00900
0.264544	-0.0010556	0.3509	0.97623	NA	LOC105369509
3.75142	-0.0149599	0.344178	0.83518	NA	LOC105369506
0.484041	-0.00237783	0.350823	0.967996	NA	LOC105369504
0.976098	-0.0161753	0.350791	0.762384	NA	NXPE4
1.45467	-0.0156055	0.347233	0.727854	NA	NXPE1
2.65814	0.10844	0.367329	0.164362	NA	LOC107984391
0.9295	0.00565454	0.34874	0.934287	NA	LOC101928940
0.727217	-0.00386991	0.350716	0.947538	NA	HTR3A
1.68718	0.0278693	0.350584	0.538366	NA	HTR3B
0.406216	-0.00202625	0.350829	0.963398	NA	ATF4P4
0.913409	-0.0240289	0.350851	0.697871	NA	LOC105369501
3.74502	0.0116641	0.343116	0.877583	NA	DRD2
0.393639	0.0244732	0.35153	0.578996	NA	NCAM1-AS1
0.511706	0.0234252	0.351322	0.547551	NA	LOC105369498
1.37712	0.0585762	0.356451	0.149672	NA	LOC105369496
0.939974	-0.00578691	0.350622	0.937204	NA	LINC02764
3.57391	0.0413105	0.344328	0.612771	NA	LINC02763
0.729769	0.0220064	0.350955	0.661994	NA	LOC107984389
2.90086	-0.0423927	0.34238	0.619579	NA	LOC107984387
0.453922	-0.00375341	0.350752	0.960364	NA	ST13P10
0.589773	-0.0124213	0.35082	0.797013	NA	PLET1
0.72058	0.00504389	0.348418	0.929456	NA	TEX12
0.440296	0.00336937	0.350072	0.90487	NA	PPIHP1
3.8486	-0.0797441	0.35681	0.281201	NA	C11orf52
1.52089	0.0744857	0.358651	0.190814	NA	HSPB2-C11orf52
2.95252	-0.0346509	0.344912	0.635398	NA	CRYAB
1.91496	0.0418848	0.347916	0.558564	NA	HOATZ
3.11539	0.0331646	0.350644	0.468247	NA	POU2AF1
4.30473	0.142583	0.384085	0.100922	NA	LOC105369491
1.57757	-0.0299999	0.351079	0.657523	NA	C11orf53
0.756202	0.0257874	0.350374	0.58825	NA	LOC102723966
0.386444	-0.0082312	0.350851	0.837321	NA	LINC02550
0.724416	0.0208801	0.350158	0.626748	NA	LOC105369489
1.83639	0.107852	0.371021	0.056202	NA	LOC107984385
0.433279	0.00594027	0.34972	0.959604	NA	LOC390250
4.54229	0.0826895	0.357141	0.267805	NA	LINC02715
1.17477	-0.012098	0.348442	0.783105	NA	C11orf87
1.33795	-0.0052796	0.346192	0.932721	NA	LOC112267909
0.572219	-0.00335985	0.349359	0.847093	NA	RPLP2P3
0.446521	0.00593618	0.349728	0.952475	NA	LOC203930
0.482736	0.0158661	0.350149	0.782226	NA	SLN
4.53841	0.0672771	0.347497	0.455138	NA	ELMOD1
0.761297	-0.0126929	0.349297	0.686375	NA	LOC112268081
0.540491	-0.00352196	0.350747	0.956167	NA	LOC101928535
2.74125	0.129556	0.379136	0.0972433	NA	LINC02719
0.876976	-0.00392635	0.350727	0.953115	NA	LOC105369469
0.877503	0.0259784	0.350412	0.585151	NA	CARD17
0.467518	-0.0159298	0.351065	0.619422	NA	CASP1P2
1.41543	-0.0116903	0.348336	0.78125	NA	LOC107984381
0.554426	0.0152589	0.349731	0.751255	NA	CARD16
1.54099	0.107217	0.373433	0.0238813	NA	CASP1
1.30009	0.0227053	0.348812	0.649044	NA	CASP5
0.749299	0.00474007	0.349167	0.948635	NA	CASP4LP
0.901503	0.0319696	0.351013	0.477866	NA	CASP12
0.454294	-0.00328397	0.350756	0.957482	NA	LOC107984380
1.24603	-0.0239381	0.350871	0.700204	NA	LOC105369466
2.26969	-0.00119484	0.345319	0.961514	NA	LINC02552
3.88469	0.0470179	0.346704	0.570037	NA	LOC102723879
1.1396	0.0493793	0.354851	0.188926	NA	LOC102723862
0.5386	0.0305004	0.352235	0.407429	NA	MMP13
0.633691	-0.0146596	0.350805	0.77676	NA	MMP12
3.41523	0.096728	0.359314	0.258481	NA	CSNK1A1P2
0.531288	0.0272027	0.351603	0.505571	NA	MMP1
4.07655	0.0871797	0.358903	0.233184	NA	WTAPP1
0.692407	0.0244623	0.350812	0.586984	NA	MMP10
0.496639	-0.0117158	0.350809	0.801687	NA	MMP8
0.792572	-0.0119106	0.349384	0.689923	NA	MMP27
4.39065	0.0865574	0.349697	0.407876	NA	LOC102723838
0.666036	-0.0174172	0.350795	0.752987	NA	RNU6-952P
0.96173	-0.0322251	0.351767	0.467387	NA	RPS6P17
3.79379	0.06454	0.352402	0.338454	NA	LOC105369460
0.905065	0.0240216	0.350811	0.610329	NA	LOC105369458
1.33596	0.0431785	0.35268	0.346409	NA	PGR-AS1
3.95473	0.0496079	0.350298	0.427077	NA	PGR
4.85382	0.127954	0.366142	0.231501	NA	ARHGAP42-AS1
2.73183	0.097491	0.367481	0.0927822	NA	LOC105369456
0.392737	0.00461697	0.349796	0.961154	NA	LOC107984430
2.21526	0.0203061	0.345445	0.772902	NA	LOC105369455
3.33514	0.0214315	0.345799	0.738474	NA	LINC02713
0.449646	-0.00864204	0.350843	0.8327	NA	LOC105369452
0.31719	-0.00261461	0.350815	0.968256	NA	LOC105369451
0.301078	-0.00188389	0.350843	0.968538	NA	LINC02737
0.374753	-0.00277806	0.350789	0.961344	NA	LOC105369440
0.542644	-0.0167926	0.350829	0.762097	NA	LOC105369439
1.95216	-0.0128002	0.34481	0.851663	NA	LOC100129203
1.82873	0.0819311	0.360779	0.181356	NA	BUD13P1
0.928541	0.0291577	0.350147	0.536671	NA	LINC02700
0.805728	0.00983418	0.348099	0.927451	NA	C11orf97
2.67379	-0.085156	0.362567	0.107138	NA	ARPC3P3
0.366965	-0.0031456	0.350778	0.961399	NA	PHB1P16
4.68932	-0.0712994	0.350537	0.383247	NA	HEPHL1
4.83534	0.081569	0.35413	0.336894	NA	LOC101060084
1.14225	0.029597	0.350105	0.535367	NA	SRP14P2
4.33188	0.0572277	0.347892	0.476339	NA	DEUP1
0.79887	0.0190346	0.349466	0.699597	NA	MTNR1B
0.291177	-0.00748105	0.350861	0.845378	NA	LOC105369429
4.60722	0.0522901	0.345983	0.532854	NA	LINC02756
2.9845	0.0608913	0.351224	0.392846	NA	LOC107984371
4.81305	-0.00550317	0.341669	0.945866	NA	LINC02748
0.351521	-0.00184929	0.350849	0.969958	NA	OSBPL9P3
0.460215	-0.0132022	0.35084	0.792677	NA	OSBPL9P2
3.2316	0.0118888	0.342195	0.881848	NA	NAALAD2
0.819402	0.0136014	0.349067	0.808581	NA	TRIM49
0.316558	-0.00172464	0.350861	0.973056	NA	TRIM77
2.00606	0.0108628	0.345035	0.897278	NA	FOLH1B
4.72215	0.0348404	0.344018	0.669405	NA	TYR
1.84527	0.116954	0.373411	0.109042	NA	GRM5-AS1
0.481906	-0.0075034	0.350855	0.842534	NA	GAPDHP70
0.283653	-0.00254157	0.35081	0.966021	NA	HNRNPCP8
4.68838	0.0626025	0.345385	0.563646	NA	LOC107984428
0.785016	0.027227	0.351063	0.600991	NA	LOC107984429
1.26323	0.0793235	0.362613	0.0578799	NA	LOC102724775
4.01787	-0.0678749	0.343332	0.496471	NA	PTP4A1P6
1.05716	0.0416286	0.35271	0.357085	NA	LOC105369421
3.18147	0.103041	0.36397	0.201476	NA	SETP17
0.387564	0.015808	0.349994	0.768801	NA	FNTAP1
2.00892	0.0776186	0.356471	0.290378	NA	LINC02695
3.69989	-0.0335202	0.345169	0.630322	NA	CCDC83
0.4218	-0.0033089	0.350768	0.960974	NA	LOC105369416
2.01243	0.110903	0.373864	0.0345861	NA	DLG2-AS2
1.20653	-0.00834948	0.348862	0.813191	NA	LOC107984425
1.79466	0.0272848	0.350636	0.54661	NA	LINC02734
0.379225	-0.00239106	0.350806	0.961264	NA	LOC105369410
0.535777	0.0049566	0.349708	0.959249	NA	LOC107984423
0.636525	0.00491961	0.349283	0.943118	NA	LINC02720
1.04383	-0.0165116	0.34918	0.653783	NA	LOC105369409
1.12199	-0.00621706	0.350619	0.936372	NA	LOC105369408
1.01202	0.044825	0.352511	0.357457	NA	LOC105369406
0.511447	-0.00292715	0.350786	0.961987	NA	LOC646112
0.489654	-0.0138203	0.35083	0.788086	NA	LOC107984424
1.20236	0.0207517	0.347827	0.726777	NA	LOC101928896
1.04606	0.0220434	0.349099	0.660012	NA	LOC105369403
0.996349	-0.0261149	0.350947	0.686731	NA	LOC105369402
0.78978	-0.0365592	0.352477	0.354505	NA	LOC105369401
2.72061	-0.136323	0.38602	0.0245605	NA	RPL21P95
0.463632	0.0276671	0.351831	0.462743	NA	LOC107984369
4.85613	0.0763359	0.352312	0.383443	NA	GDPD4
0.925066	-0.0211431	0.3508	0.719138	NA	LOC105369400
3.34891	0.00579968	0.344578	0.901879	NA	B3GNT6
0.674672	0.00463803	0.348874	0.943008	NA	LOC105369397
0.392976	0.0174564	0.350899	0.738228	NA	LOC107984360
4.98296	-0.0762335	0.352286	0.369876	NA	LRRC32
1.56379	-0.0185681	0.347392	0.743915	NA	LINC02757
1.38252	-0.020953	0.349702	0.561185	NA	LOC105369395
2.7653	-0.159968	0.399921	0.0185679	NA	TRP-TGG2-1
0.534761	0.0045923	0.349173	0.941253	NA	TRP-AGG2-4
5.13829	0.080027	0.347329	0.443697	NA	UVRAG-DT
1.17259	0.0226974	0.347543	0.704801	NA	MOGAT2
1.17078	0.0624395	0.357454	0.148795	NA	LOC105369392
4.96187	0.146508	0.388386	0.0725966	NA	LOC105369389
2.51408	-0.0397612	0.348824	0.52217	NA	LOC105369388
0.291306	-0.0069642	0.350859	0.846426	NA	LOC107984358
4.6008	0.0317466	0.338288	0.777042	NA	LOC100421207
1.37796	-0.00469348	0.34769	0.887154	NA	OR2AT4
0.822129	-0.0048994	0.350658	0.938743	NA	LOC107984352
0.349353	0.0159553	0.35074	0.725212	NA	RN7SKP297
1.7005	0.0470436	0.351039	0.417865	NA	LOC107984356
3.80477	0.241278	0.470679	0.0199852	NA	KCNE3
2.15975	-0.0245127	0.346175	0.690301	NA	LOC112268078
2.18626	0.0832082	0.359682	0.215854	NA	P4HA3-AS1
1.43003	-0.0208274	0.346417	0.713421	NA	LOC100421622
5.15878	0.10742	0.354951	0.329193	NA	LOC100037267
0.967515	0.00700419	0.347868	0.927122	NA	OR8R1P
2.07127	0.00606678	0.346327	0.910627	NA	LOC105369381
0.652194	0.0159953	0.349446	0.72098	NA	PDE2A-AS1
0.382027	0.0173028	0.350955	0.749738	NA	LOC105369377
0.979111	0.00737361	0.348382	0.924218	NA	LOC105369376
0.284387	-0.00140904	0.350877	0.973637	NA	LOC112268077
0.700737	0.0164793	0.349617	0.716213	NA	PHOX2A
0.485784	0.0071241	0.34925	0.940624	NA	FOLR1
0.545053	0.0181946	0.350654	0.667026	NA	FOLR3P1
0.49749	-3.08e-05	0.349761	0.870259	NA	DEFB130C
1.05393	0.0270195	0.348533	0.607062	NA	ZNF705EP
2.18331	-0.0396696	0.350256	0.454828	NA	ENPP7P8
1.26305	-0.0284991	0.351018	0.668823	NA	LOC645544
0.37781	0.0206117	0.35124	0.620414	NA	UNC93B6
0.323566	-0.00666389	0.350869	0.854205	NA	KRTAP5-7
0.809521	0.00336949	0.348556	0.938392	NA	S100A11P3
1.28146	-0.0254081	0.347964	0.617496	NA	ACTE1P
0.313704	-0.0025965	0.350817	0.968249	NA	SHANK2-AS1
0.869726	0.0385732	0.352337	0.372969	NA	LOC107984346
0.721247	-0.00375873	0.350723	0.947823	NA	LOC105369372
0.513187	-0.00350015	0.35075	0.956471	NA	LOC105369371
0.460686	-0.00393134	0.35072	0.951941	NA	LOC107984368
0.536883	0.020529	0.350898	0.676476	NA	FGF3
3.16899	0.0312097	0.342275	0.719747	NA	FGF19
2.16681	-0.100763	0.368109	0.071012	NA	LINC01488
0.76666	-0.00750831	0.348436	0.799475	NA	LOC105369367
2.61239	0.0303764	0.344357	0.678602	NA	LOC105369366
4.43415	0.134384	0.371342	0.193388	NA	SMIM38
3.76119	0.0852179	0.354752	0.319583	NA	LOC338694
0.661248	-0.0129936	0.349204	0.67294	NA	MRGPRF-AS1
0.605064	0.015308	0.34985	0.745411	NA	LINC02701
1.82523	0.0582681	0.351265	0.418446	NA	LOC107984343
0.389245	-0.0094772	0.350841	0.825082	NA	LINC02754
1.4283	0.046042	0.350835	0.427724	NA	ALG1L8P
2.90603	-0.0716652	0.353069	0.339054	NA	LOC105379406
0.337617	-0.0019657	0.350834	0.964765	NA	LOC105369358
0.399958	-0.00235277	0.350813	0.963379	NA	EVA1CP4
1.17175	0.0222046	0.348775	0.648842	NA	ALDH3B2
0.471897	0.0254072	0.351506	0.542244	NA	TBX10
2.41144	0.118862	0.373957	0.105769	NA	DOC2GP
4.91087	-0.0483691	0.344092	0.583187	NA	NDUFV1-DT
0.848173	0.0436902	0.352854	0.329203	NA	CABP4
0.39021	-0.00202493	0.35083	0.963677	NA	GPR152
0.903221	0.00661849	0.347678	0.916314	NA	TBC1D10C
0.646157	-0.00468976	0.350679	0.946888	NA	RNU6-1238P
1.88139	-0.069924	0.35388	0.315396	NA	C1QBPP2
4.3568	0.0214335	0.33688	0.829511	NA	ACTN3
0.963691	-0.0355886	0.352029	0.445319	NA	NPAS4
2.90794	0.0533883	0.34891	0.456496	NA	LOC107984340
2.9543	0.0300324	0.346139	0.637647	NA	KLC2-AS1
0.903308	0.00927668	0.348442	0.935762	NA	GAL3ST3
0.609715	0.00576175	0.349327	0.950664	NA	CST6
2.68083	-0.013925	0.344554	0.848099	NA	LOC100420020
0.786089	0.00434159	0.348955	0.945067	NA	TSGA10IP
0.600624	-0.00417874	0.350709	0.950114	NA	CTSW
2.17466	0.0274602	0.346827	0.668451	NA	SNX32
1.77061	0.0715695	0.355606	0.309116	NA	OVOL1
0.51544	0.0152648	0.349785	0.748179	NA	KRT8P26
1.23892	-0.00862498	0.348698	0.799703	NA	NAALADL1
0.56513	-0.0240724	0.351325	0.535818	NA	EEF1A1P18
0.481127	0.0167613	0.350881	0.746546	NA	NRXN2-AS1
0.606654	-0.00228524	0.350863	0.976264	NA	SLC22A12
4.24313	0.0198606	0.338099	0.835393	NA	LINC02724
0.516207	0.0267138	0.351775	0.485723	NA	LOC105369341
3.21768	0.0543078	0.346665	0.503053	NA	RNU6-45P
0.414591	-0.0111215	0.350795	0.805765	NA	ATP5MGP1
5.08195	0.137382	0.373867	0.177293	NA	LOC107984336
1.13632	0.0320104	0.350078	0.510938	NA	LOC105369335
0.577299	0.00464908	0.349108	0.946904	NA	TMSB4XP5
2.6255	0.0915275	0.358159	0.26929	NA	LGALS12
1.6583	0.0294108	0.346953	0.662761	NA	PLAAT5
2.0609	-0.032474	0.348803	0.556414	NA	SLC22A9
1.41983	0.0428665	0.351656	0.385865	NA	SLC22A10
0.769034	-0.0262639	0.351428	0.515887	NA	LOC105369334
4.47555	0.0766722	0.353674	0.350612	NA	SLC22A25
1.9614	-0.0406289	0.350996	0.399845	NA	SLC22A24
0.982899	0.0235558	0.350837	0.626901	NA	SLC22A8
4.48537	0.224548	0.445648	0.0387643	NA	LOC105369333
3.61969	0.0690444	0.348731	0.431416	NA	STX5-DT
0.478642	-0.00199777	0.350838	0.967847	NA	GNG3
2.80233	0.0456995	0.345974	0.588984	NA	ROM1
0.269895	0.0150526	0.350895	0.788139	NA	SCGB1D2
5.11965	0.125123	0.365546	0.231382	NA	LOC107984334
3.55198	0.0292336	0.342819	0.708177	NA	RPLP0P2
2.98118	0.00695477	0.339398	0.959632	NA	LOC101927495
4.49683	0.0336129	0.340637	0.703805	NA	LRRC10B
0.768598	0.00486815	0.348933	0.937332	NA	LOC105369329
0.323954	-0.0104025	0.35085	0.817453	NA	PGA5
1.98906	0.011156	0.344319	0.894066	NA	CD5
1.3842	-0.0306767	0.351121	0.654704	NA	LOC105369326
3.44476	-0.0450809	0.349018	0.505042	NA	CD6
1.01068	-0.0060077	0.350609	0.934611	NA	SLC15A3
4.13276	-0.0389915	0.34156	0.658942	NA	TMEM109-DT
2.82479	0.0252365	0.344179	0.73628	NA	PRPF19-DT
1.46574	0.0781258	0.359155	0.202947	NA	ZP1
2.73919	0.0281731	0.348021	0.574769	NA	PTGDR2
3.2193	-0.0140312	0.340751	0.858789	NA	LOC105369322
0.64123	0.0186096	0.350736	0.682802	NA	MS4A10
1.55808	-0.0378543	0.350734	0.411389	NA	MS4A15
1.2785	0.00802833	0.34719	0.931781	NA	MS4A18
0.94695	0.0213902	0.349182	0.667711	NA	MS4A8
2.8524	0.010764	0.345884	0.908806	NA	LINC00301
1.03918	-0.0222895	0.350866	0.716223	NA	LOC105369321
1.5086	0.0527932	0.353385	0.311689	NA	MS4A19P
0.991813	-0.0340946	0.351903	0.455359	NA	MS4A13
0.493167	0.0184567	0.350781	0.686524	NA	MS4A12
0.889423	-0.0224762	0.350886	0.7168	NA	MS4A1
0.778202	0.0185651	0.350778	0.691242	NA	MS4A5
0.849089	0.0038502	0.349114	0.940505	NA	MS4A14
0.607428	-0.0137078	0.350784	0.78298	NA	MS4A7
1.35182	-0.0429145	0.353205	0.319804	NA	MS4A6E
1.26338	0.0166927	0.348167	0.813452	NA	MS4A4A
2.51848	-0.0291934	0.345677	0.674112	NA	MS4A4E
0.399607	-0.0028943	0.350785	0.961351	NA	MS4A6A
0.357708	-0.00266586	0.350802	0.964611	NA	MS4A2
0.56138	-0.0233719	0.351291	0.542098	NA	MS4A3
0.619057	0.0353893	0.352667	0.388629	NA	OOSP4B
0.321627	-0.00672569	0.350884	0.855389	NA	OOSP4A
1.14479	-0.00760343	0.348891	0.809312	NA	OOSP1
2.41705	0.0288624	0.344948	0.686467	NA	OOSP3
1.77477	0.0704439	0.35571	0.287989	NA	TCN1
0.89309	0.0068742	0.348164	0.930208	NA	CBLIF
2.21645	0.0468382	0.34783	0.534335	NA	RN7SKP192
1.52189	-0.0155178	0.347849	0.763709	NA	LOC105369318
0.523464	-0.00464948	0.350707	0.951222	NA	TRF-GAA2-1
0.482014	-0.0226814	0.35146	0.465815	NA	TRV-TAC2-1
0.610721	-0.0172863	0.350786	0.753092	NA	TRV-TAC1-1
0.532903	0.00449937	0.349424	0.953444	NA	OR4D9
0.670071	-0.00512353	0.349219	0.829583	NA	OR5A1
0.331439	-0.00195269	0.35084	0.967768	NA	OR5A2
0.772453	-0.0110076	0.349368	0.699134	NA	OR5AN1
0.544003	-0.00301264	0.350774	0.958959	NA	GLYATL1P4
0.755284	0.00499288	0.349361	0.943803	NA	GLYATL1P1
4.13672	0.00256524	0.341105	0.979466	NA	GLYATL1
0.413078	0.00542953	0.349895	0.956438	NA	LOC100420019
0.871319	-0.00443411	0.350693	0.947086	NA	GLYAT
3.22113	-0.106986	0.366504	0.174209	NA	ZFP91-CNTF
1.48318	0.0585234	0.353596	0.333846	NA	LOC105369313
0.458073	0.000615979	0.349911	0.887338	NA	OR9I1
0.260899	-0.00222959	0.350826	0.966787	NA	LOC107984331
0.619919	0.00489086	0.349219	0.948819	NA	BTBD18
1.71247	-0.0430044	0.352746	0.401122	NA	YPEL4
2.47646	0.0838605	0.359562	0.210362	NA	SERPING1
0.674032	0.0298317	0.351754	0.474176	NA	SMTNL1
3.66931	-0.00102743	0.338822	0.991799	NA	RN7SL605P
3.61571	0.149995	0.390886	0.0307864	NA	SLC43A3
1.44013	-0.0378623	0.349959	0.459998	NA	LOC105369312
0.420828	-0.00332487	0.35076	0.95808	NA	PRG2
0.321352	0.0148861	0.350821	0.75914	NA	PRG3
0.905712	-0.00852221	0.348721	0.800839	NA	APLNR
0.424122	-0.0128097	0.350826	0.795237	NA	LRRC55
0.594823	0.0212743	0.350342	0.65029	NA	OR8J1
0.320722	-0.00192149	0.350836	0.96493	NA	OR8J3
0.321244	-0.00218953	0.350837	0.970622	NA	OR4S2
0.42825	-0.00322813	0.35078	0.963614	NA	TRIM48
0.612819	0.0144978	0.349787	0.759479	NA	LOC646813
2.25798	0.000827695	0.344595	0.98267	NA	LINC02750
1.07425	0.022506	0.350171	0.598634	NA	SEPTIN7P11
0.758282	0.0158337	0.348475	0.813953	NA	LOC646801
0.652905	-0.00552727	0.349234	0.829984	NA	LOC107984330
0.43937	0.00595978	0.349977	0.965654	NA	LOC646797
0.332549	-0.00871772	0.350954	0.711483	NA	LOC100652976
0.463581	0.0230499	0.351421	0.599403	NA	LOC387770
0.454732	-0.00253501	0.350795	0.956458	NA	LOC653698
0.335185	-0.00659021	0.350856	0.852643	NA	TYRL
3.11507	0.0419339	0.348292	0.516067	NA	LOC729960
3.21003	0.0646143	0.349202	0.456347	NA	FOLH1
0.589042	0.0189338	0.350797	0.682071	NA	TRIM77BP
0.322076	0.0198409	0.351197	0.632407	NA	TRIM49B
0.381383	-0.00228247	0.350823	0.966905	NA	TRIM53CP
0.33666	-0.00175969	0.35084	0.967611	NA	TRIM51CP
0.364373	-0.00941667	0.350851	0.826772	NA	LOC100287189
5.28769	0.0861951	0.355563	0.299279	NA	LINC02489
0.365574	-0.0030717	0.350788	0.964555	NA	LINC02710
0.663647	0.00432125	0.349528	0.955372	NA	LOC105376655
3.74016	0.00559284	0.34306	0.958348	NA	LOC105376654
0.983197	0.00642759	0.348174	0.931258	NA	LINC02687
2.71839	0.0922253	0.361324	0.203197	NA	LOC105376650
0.927341	0.0267775	0.351034	0.604408	NA	LINC02685
0.59706	0.0242873	0.351387	0.526034	NA	LINC02704
0.665792	0.0227375	0.350384	0.627143	NA	LOC105376646
0.345986	-0.00183675	0.350857	0.972616	NA	LOC105376645
0.369432	-0.00235302	0.350814	0.964197	NA	ACCSL
0.665872	0.0221563	0.350988	0.672792	NA	C11orf96
0.512033	-0.0234556	0.351526	0.460446	NA	ALKBH3-AS1
4.63547	0.0982635	0.354343	0.333737	NA	LOC105376644
0.35775	0.0181597	0.350965	0.734756	NA	LOC107984328
0.412204	0.0151364	0.350901	0.78165	NA	HNRNPKP3
0.316748	-0.00219288	0.350838	0.970777	NA	LOC105376642
2.74096	0.049951	0.35148	0.393371	NA	LINC02740
0.640793	-0.00405845	0.350699	0.946645	NA	LOC105376641
3.27861	0.0299021	0.344769	0.712696	NA	LINC02745
1.52901	0.0312452	0.348858	0.588388	NA	LOC105376639
4.75181	0.019966	0.343015	0.817352	NA	LINC01499
0.328829	-0.00225585	0.350818	0.965302	NA	LOC105376636
0.412845	-0.00243954	0.350791	0.963535	NA	LOC107984362
1.83201	0.0511569	0.353082	0.310316	NA	LOC101928563
1.64952	0.0192781	0.348608	0.652879	NA	LOC105376635
1.08636	0.0584162	0.356308	0.183128	NA	LINC02759
0.672068	-0.0176163	0.350814	0.753361	NA	LINC02760
0.842473	0.00499361	0.34955	0.948295	NA	LOC105376632
0.912425	0.0415595	0.352734	0.354397	NA	LOC107984325
0.368973	0.00840258	0.349875	0.969066	NA	RAG2
0.644162	0.0362814	0.352989	0.315792	NA	LOC101928510
4.17367	0.068061	0.3483	0.441974	NA	LOC100507144
0.863458	-0.0162084	0.348977	0.651023	NA	LOC105376627
1.4679	0.0276975	0.350967	0.575766	NA	LOC105376625
4.23674	0.245049	0.473036	0.0234799	NA	NDUFB8P3
2.5355	0.0732541	0.35301	0.359269	NA	ELF5
1.7698	0.0351628	0.347563	0.603798	NA	LOC105376621
0.840766	0.0251315	0.350935	0.610665	NA	LINC02721
0.676221	0.0288217	0.350296	0.55399	NA	FBXO3-DT
1.30248	0.0280759	0.348353	0.587092	NA	PIGCP1
0.434597	-0.00283138	0.350792	0.96323	NA	LOC107984351
0.328644	0.0150894	0.350122	0.79086	NA	LOC107984322
2.80566	0.0236413	0.345671	0.725208	NA	THEM7P
0.363868	-0.0120207	0.350811	0.800034	NA	LOC105376613
3.83406	-0.066996	0.351154	0.397585	NA	PAX6-AS1
2.54976	0.084916	0.36071	0.188906	NA	LOC105376611
1.57714	0.0482127	0.353259	0.290702	NA	LOC107984419
2.71899	0.0291592	0.347395	0.660744	NA	LOC101928338
2.02042	-0.0168877	0.347365	0.738218	NA	LINC02859
1.74356	-0.0368038	0.349968	0.468144	NA	MPPED2-AS1
0.326943	-0.00186743	0.350843	0.967689	NA	LOC102723403
1.37277	0.058287	0.356152	0.168271	NA	LOC107984321
1.86916	-0.044517	0.351383	0.38488	NA	LINC02546
1.95975	0.0759435	0.357622	0.26963	NA	LOC100421558
1.20485	0.0304151	0.35105	0.549113	NA	LOC401677
0.340629	-0.00310005	0.350779	0.962201	NA	CBX3P1
1.6977	0.0307847	0.348317	0.579813	NA	LINC00678
2.2371	-0.00185023	0.341646	0.958664	NA	LOC105376601
2.41204	0.0889435	0.357056	0.298298	NA	LOC105376600
4.27752	0.0381602	0.344155	0.646749	NA	BBOX1
2.98992	0.00050748	0.342839	0.992351	NA	SLC5A12
0.32706	0.0170614	0.350901	0.746735	NA	LOC107987160
0.622477	0.0158226	0.34939	0.816396	NA	MUC15
0.301586	-0.00218793	0.35083	0.968321	NA	LOC105376598
0.855538	0.014562	0.34888	0.796678	NA	LOC105376595
1.37419	0.00220832	0.347938	0.930954	NA	LOC107984378
1.29468	0.0575755	0.354327	0.30455	NA	LINC02726
0.3247	0.006696	0.350206	0.965862	NA	LOC100131557
2.61973	0.0108282	0.34348	0.887164	NA	LINC02718
1.10266	0.00286715	0.348693	0.941127	NA	LOC105376591
0.877483	-0.00262983	0.349534	0.856739	NA	CCDC179
0.611111	-0.00267467	0.350789	0.957823	NA	LOC105376588
2.00998	0.0475003	0.350379	0.46801	NA	LINC01495
1.83683	0.00895293	0.345722	0.909363	NA	SLC17A6
1.50899	-0.0366672	0.352523	0.355544	NA	LOC105376585
2.48762	0.0721438	0.357456	0.21928	NA	SLC6A5
0.71239	0.00444776	0.349373	0.952381	NA	LOC105376584
0.580276	0.0144927	0.349967	0.780426	NA	LOC105376583
0.849633	0.0095026	0.347287	0.916027	NA	DBX1
0.80971	0.00381019	0.34881	0.942121	NA	NAV2-AS4
0.882461	-0.0301493	0.351962	0.40188	NA	CSRP3
3.77969	0.260765	0.495758	0.0212588	NA	LOC105376579
2.20906	-0.0175329	0.34733	0.743312	NA	SRSF3P1
0.472503	-0.00291088	0.350788	0.962443	NA	LOC112268073
1.98976	0.0550086	0.352899	0.333365	NA	LDHAL6A
4.18074	-0.154099	0.390959	0.0895514	NA	LDHC
1.60467	0.00310949	0.347998	0.925051	NA	SAA1
1.62233	-0.0440142	0.351123	0.37806	NA	ST13P5
0.871618	0.0160416	0.348645	0.781886	NA	SAA4
0.617323	-0.0243334	0.351353	0.535787	NA	GLTPP1
0.782712	-0.0119389	0.349815	0.636034	NA	MRGPRX3
0.368529	0.0231127	0.35141	0.5793	NA	HIGD1AP5
3.53145	-0.165985	0.403089	0.0199406	NA	LOC107984318
4.00797	-0.170565	0.405357	0.0224415	NA	TPH1
1.07686	-0.0374203	0.350583	0.412512	NA	LOC105376576
4.88879	0.00190868	0.340058	0.981235	NA	RPS2P40
0.602749	-0.00314661	0.350756	0.951766	NA	OR7E14P
0.356769	0.00601212	0.350016	0.966894	NA	LOC105376572
0.782738	0.00403024	0.349215	0.948775	NA	LINC02682
0.616542	-0.0207627	0.350828	0.726168	NA	LOC107984370
3.14324	0.0914495	0.364242	0.0858663	NA	LOC105376567
2.54001	0.0513039	0.349211	0.481203	NA	LOC105376568
4.45484	0.0581935	0.34913	0.431956	NA	CALCB
0.392012	-0.00244562	0.350804	0.961043	NA	CALCP
1.09984	0.0677815	0.358591	0.125271	NA	LINC02545
2.38615	0.0294549	0.348718	0.599927	NA	LINC02548
2.19954	0.033455	0.348412	0.567876	NA	LINC00958
0.970059	0.00622015	0.348534	0.944593	NA	LOC105376556
0.564527	-0.0152536	0.350784	0.769384	NA	LOC105376553
0.398843	-0.00329353	0.35076	0.958488	NA	LOC105376548
1.24353	-0.0242691	0.350964	0.708104	NA	LOC112268072
0.736171	-0.00380333	0.350763	0.952415	NA	LYVE1
2.97825	-0.120455	0.377231	0.0400624	NA	RPL23AP65
1.30797	-0.0128238	0.347729	0.75893	NA	KRT8P41
4.38314	-0.0319179	0.342289	0.687929	NA	NRIP3-DT
5.21424	-0.0537765	0.343776	0.550528	NA	NRIP3
0.379544	0.0167402	0.350846	0.738116	NA	ASCL3
0.596321	-0.00182497	0.349583	0.85597	NA	C11orf16
2.23931	0.111574	0.372479	0.0551886	NA	LOC102724784
3.52466	0.0619768	0.342251	0.561221	NA	LOC107984308
1.11018	0.0207562	0.348903	0.645485	NA	RIC3-DT
0.506812	0.00485241	0.349469	0.946647	NA	LOC107984307
3.49398	0.0892145	0.361756	0.175414	NA	LOC283299
0.440103	-0.00324541	0.350779	0.963507	NA	OR5P3
3.4946	-0.0932595	0.359027	0.25808	NA	LOC105376533
1.12765	0.01503	0.34824	0.817602	NA	OVCH2
2.14432	0.104405	0.372069	0.0280565	NA	OLFML1
3.73183	-0.00969284	0.340602	0.897785	NA	NLRP14
0.549557	0.0192149	0.350901	0.698849	NA	LOC102724711
3.4494	-0.00763152	0.338377	0.918983	NA	LOC107984019
0.542379	0.0250062	0.351595	0.474966	NA	OR10A2
0.648133	0.00497241	0.34919	0.948286	NA	OR6A2
0.574062	-0.0167776	0.351085	0.610009	NA	GVINP1
0.796926	-0.0165989	0.350842	0.764527	NA	CCKBR
1.0935	0.0025446	0.348383	0.930155	NA	C11orf42
0.668603	0.0192556	0.350797	0.6844	NA	OR56A1
1.24874	0.0402078	0.353075	0.318275	NA	LOC107984303
0.483568	-0.0034177	0.350754	0.957056	NA	OR56A4
4.01072	-0.0629031	0.352114	0.370066	NA	LOC112268071
0.591347	-0.00306287	0.35077	0.957937	NA	OR52N2
0.397832	-0.00967997	0.350854	0.824157	NA	OR52N1
0.332951	-0.00182876	0.350851	0.970202	NA	OR52N5
0.302183	-0.01086	0.351044	0.614367	NA	OR56B2P
1.18774	-0.0214986	0.350848	0.721532	NA	OR52N4
0.381201	-0.0022179	0.350823	0.966555	NA	HNRNPA1P53
0.632123	0.0155904	0.349904	0.767383	NA	UBQLNL
0.475727	-0.00310298	0.350774	0.962778	NA	OR51M1
0.585234	-0.00386258	0.349134	0.83551	NA	HBG2
0.341577	-0.00267126	0.350812	0.967776	NA	HBG1
0.370778	0.0213024	0.351295	0.618019	NA	HBB
0.308923	0.0145418	0.350803	0.766991	NA	OR52A1
0.460586	0.00518562	0.349974	0.965572	NA	OR52A5
0.523306	0.0175957	0.350857	0.717262	NA	OR51L1
0.544335	0.0211815	0.350947	0.682119	NA	OR51G2
0.324287	-0.00269541	0.350803	0.965375	NA	OR51E2
0.337229	-0.00116053	0.350889	0.972503	NA	LOC105376528
0.490084	-0.00293611	0.350769	0.956617	NA	OR51D1
0.340365	-0.00676612	0.350877	0.853995	NA	C11orf40
1.00386	-0.0222235	0.350872	0.717501	NA	OR52K1
0.407528	-0.00966235	0.350835	0.821928	NA	RDXP1
2.08335	-0.0905035	0.3642	0.0992379	NA	ART5
0.664099	0.0381547	0.352928	0.354032	NA	TRPC2
0.48024	0.0279916	0.351925	0.477882	NA	LOC107984301
3.8398	0.0316804	0.347632	0.559381	NA	LOC101927708
0.993154	-0.0254628	0.350939	0.692142	NA	LOC105379880
2.50181	0.134712	0.382295	0.0829858	NA	TSSC2
0.478179	-0.00329822	0.350771	0.957062	NA	MRGPRE
0.547802	0.0199481	0.350865	0.679285	NA	MRGPRG-AS1
0.554854	0.00442845	0.349574	0.956325	NA	CARS1-AS1
0.422789	0.017153	0.35098	0.760891	NA	KCNQ1DN
2.8826	0.161463	0.39344	0.0922774	NA	TSPAN32
0.841935	0.00515427	0.348736	0.941391	NA	C11orf21
1.77978	0.103335	0.370029	0.053953	NA	ASCL2
0.584632	-0.00304082	0.350779	0.961189	NA	TH
0.841398	0.0194376	0.349092	0.671266	NA	IGF2-AS
0.667441	-0.0171145	0.350837	0.759375	NA	INS-IGF2
1.78456	-0.00472629	0.35066	0.93344	NA	TNNT3
0.448017	-0.000778396	0.349845	0.87282	NA	LINC01150
1.37608	0.029023	0.350762	0.535779	NA	LOC107984299
0.432212	0.015824	0.34996	0.765317	NA	TNNI2
3.04008	0.0108428	0.338735	0.94062	NA	LOC107984298
4.8263	0.0504153	0.340763	0.626247	NA	MUC5B-AS1
4.05643	-0.0432052	0.344744	0.603731	NA	MUC2
2.20414	0.0112266	0.34444	0.888734	NA	MUC6
1.79978	0.0438479	0.348482	0.507882	NA	SCT
1.82039	-0.00495458	0.344719	0.922974	NA	CDHR5
3.94367	0.0372772	0.341692	0.671425	NA	LMNTD2-AS1
2.02796	0.0303234	0.348575	0.584901	NA	IFITM3
0.769681	-0.0301585	0.35194	0.399924	NA	IFITM1
0.257212	-0.00136081	0.350885	0.976236	NA	COX8BP
0.383518	0.00812304	0.34997	0.971911	NA	LOC388572
1.64881	0.0943848	0.367107	0.0542537	NA	CLUHP5
4.25974	-0.10211	0.361237	0.243797	NA	AGGF1P2
1.51019	0.0531747	0.351015	0.426862	NA	RARRES2P2
0.313821	-0.00187594	0.350853	0.970643	NA	SYCE1
2.6671	0.135506	0.380044	0.107386	NA	CYP2E1
1.29239	0.00714945	0.346854	0.905861	NA	LOC107984284
1.30954	0.00194862	0.348694	0.94051	NA	LOC105378575
0.740131	0.0192899	0.349254	0.683547	NA	OR7M1P
2.85293	0.0692987	0.352528	0.349037	NA	SPRN
0.926194	0.0565085	0.355767	0.177142	NA	PRAP1
0.636004	0.0294845	0.35079	0.582783	NA	RPL5P28
0.590934	-0.00190316	0.350868	0.976256	NA	LINC01168
1.48943	-0.0147251	0.34781	0.759277	NA	LINC01166
0.389344	-0.0082949	0.350854	0.836626	NA	LOC105378571
0.522683	0.031339	0.352292	0.38667	NA	NKX6-2
2.71676	0.0446193	0.345653	0.592689	NA	LOC105378569
4.50068	0.0360282	0.345562	0.612411	NA	LOC105378570
3.71345	0.0294306	0.341429	0.734078	NA	JAKMIP3-AS1
1.00027	0.016415	0.348221	0.792315	NA	LOC100134362
0.287981	-0.00228385	0.350816	0.963241	NA	LOC105378566
0.978672	-0.00426134	0.350776	0.967159	NA	LOC105378565
1.61442	0.0265848	0.347298	0.692701	NA	LINC01164
0.474921	0.019388	0.350943	0.712532	NA	LOC107984186
0.501564	-0.00342581	0.350761	0.959702	NA	CTAGE7P
0.611042	-0.00448554	0.350705	0.953199	NA	LOC105378558
0.756558	-0.00436805	0.350691	0.945011	NA	LOC107984281
0.748374	-0.0239807	0.351744	0.359043	NA	LOC105378557
0.58379	-0.00327487	0.349545	0.85022	NA	LOC107984279
1.4248	0.0297428	0.35086	0.539468	NA	LOC105378555
1.4194	-0.0425237	0.35264	0.399574	NA	LINC01163
0.980812	0.0333932	0.351505	0.450077	NA	CLRN3
1.8626	0.0324654	0.34995	0.498061	NA	LOC105378551
0.641832	0.0241684	0.351267	0.509227	NA	LOC105378552
0.336976	-0.00265508	0.350803	0.964874	NA	LOC107984059
0.734924	0.0451572	0.354055	0.25679	NA	LOC112267914
1.34514	0.0738549	0.359091	0.179231	NA	LINC00601
2.33949	0.0653756	0.35213	0.370235	NA	MMP21
0.385955	-0.00948714	0.35084	0.824226	NA	EDRF1-AS1
1.78612	-0.0052442	0.344195	0.918589	NA	LOC102724793
0.484122	0.022935	0.351362	0.578321	NA	LOC105378544
0.836269	-0.0224164	0.351245	0.549198	NA	LOC105378543
2.55987	0.0138736	0.343076	0.886053	NA	MRPS21P6
0.317887	-0.00181121	0.350852	0.970505	NA	LOC107984160
2.08812	-0.00603101	0.350594	0.925767	NA	FAM53B-AS1
4.11124	0.0611905	0.344279	0.52603	NA	LOC105378539
0.776077	0.0306748	0.351825	0.451925	NA	NKX1-2
1.44096	0.0332847	0.350084	0.494666	NA	LOC105378536
0.42047	-0.0134113	0.351008	0.648227	NA	YBX2P1
0.897202	0.0200786	0.349223	0.668865	NA	LOC107984128
0.542657	0.0220227	0.350868	0.647882	NA	LOC105378534
0.705285	0.0315863	0.35214	0.400447	NA	LOC105378532
1.70298	0.00528293	0.346204	0.917579	NA	GPR26
0.628485	-0.00292878	0.35076	0.954107	NA	LOC105378530
1.55162	-0.00700854	0.350567	0.930501	NA	HMX2
0.357576	-0.0124947	0.351006	0.662152	NA	HMX3
1.70579	0.0206369	0.347634	0.72167	NA	DMBT1L1
0.273242	0.00612946	0.350235	0.972927	NA	LOC112577516
3.22832	0.0561878	0.35212	0.359448	NA	DMBT1
0.623625	-0.0177791	0.350798	0.750255	NA	ARMS2
0.652717	0.030266	0.351752	0.46349	NA	LOC107984183
1.23168	0.00667773	0.347303	0.921101	NA	LOC105378523
0.445011	-0.00997618	0.350829	0.819339	NA	RPL19P16
1.25255	0.0051293	0.348047	0.938854	NA	LOC105378522
4.34987	0.0310198	0.341944	0.719074	NA	LOC105378521
1.12953	0.0301404	0.351027	0.546259	NA	LOC105378520
0.98946	-0.0211171	0.349758	0.563853	NA	LOC105378513
0.852223	0.0322983	0.350243	0.568508	NA	RAD1P1
0.685941	0.032449	0.351965	0.449445	NA	LDHAP5
0.350273	0.0158992	0.350872	0.761697	NA	RPL17P36
0.416012	-0.00335512	0.350759	0.958203	NA	PRLHR
1.2683	-0.0511789	0.354226	0.2743	NA	LOC105378507
0.343907	-0.00903806	0.350846	0.829349	NA	LINC02944
0.368865	0.00582318	0.350026	0.959557	NA	LOC105378504
0.867575	0.0484644	0.354138	0.259383	NA	LINC02674
0.700493	0.0317226	0.351869	0.442247	NA	LOC107984274
0.555439	0.0301702	0.351748	0.465089	NA	EMX2
2.94411	-0.0243907	0.34682	0.714174	NA	LOC105378502
3.09144	0.0287272	0.343037	0.71681	NA	SLC18A2
0.854701	-0.00508561	0.350663	0.944653	NA	KCNK18
0.402909	0.0171167	0.350869	0.72962	NA	RPL5P27
3.59784	-0.005696	0.339977	0.948735	NA	PNLIPRP2
0.684581	-0.00420326	0.350711	0.951432	NA	PNLIPRP1
1.13592	0.0306513	0.349995	0.572261	NA	PNLIP
2.36761	0.0357117	0.348319	0.544879	NA	PNLIPRP3
2.05719	0.0428976	0.35096	0.440208	NA	CCDC172
0.804653	0.0158737	0.349514	0.728043	NA	LOC107984273
0.98646	0.00664601	0.348416	0.924797	NA	LOC105378497
0.672058	0.0323205	0.352251	0.403516	NA	LOC105378496
1.85861	-0.0119959	0.348326	0.779409	NA	LOC107984272
2.01308	-0.0474033	0.350659	0.419926	NA	LINC02626
0.88535	0.0280162	0.350163	0.555515	NA	LOC101927692
1.99158	-0.00862395	0.346161	0.860665	NA	RN7SL384P
0.905141	-0.00400013	0.350702	0.941975	NA	LOC105378494
4.81188	0.147768	0.385319	0.112119	NA	VWA2
2.48916	0.005093	0.346218	0.918581	NA	TDRD1
1.42459	0.00141612	0.345695	0.963017	NA	LOC105378493
0.455055	0.0187247	0.350253	0.66506	NA	LOC105378492
0.426197	-0.0111893	0.350831	0.809303	NA	LOC107984271
3.50011	0.115604	0.376457	0.0231354	NA	NRAP
0.348919	-0.00179404	0.350841	0.967147	NA	LOC107984270
1.43876	0.0246741	0.348574	0.627771	NA	LOC107984269
1.38352	0.0204494	0.349008	0.662068	NA	LOC105378490
1.05171	-0.00272692	0.347899	0.909712	NA	LOC105378487
3.66199	0.10706	0.367585	0.150511	NA	GUCY2GP
1.43245	-0.000347494	0.345022	0.960686	NA	TECTB
0.909747	-0.0250658	0.350886	0.690949	NA	LOC101927600
2.70618	0.0350631	0.347019	0.602375	NA	LOC105378485
0.593333	0.0177214	0.35078	0.705	NA	LOC105378484
0.299945	-0.00327837	0.350787	0.963146	NA	HEAT2
3.24837	0.0158608	0.339861	0.853153	NA	PDCD4-AS1
0.789078	0.02095	0.349044	0.661416	NA	RN7SKP288
1.6821	0.00281893	0.347966	0.931132	NA	LOC112268066
0.468953	-0.00349791	0.350744	0.954493	NA	LOC105378480
1.92482	0.00635515	0.346306	0.910346	NA	XIAPP1
1.81652	0.0440923	0.352749	0.319403	NA	LINC02661
3.88463	0.084175	0.356016	0.298954	NA	LOC105378477
1.60219	0.0341195	0.350067	0.486951	NA	LOC105378476
0.907301	0.00397057	0.348719	0.940706	NA	LOC101927573
1.27893	0.0314705	0.350307	0.520746	NA	LOC105378474
1.11203	0.00954565	0.346956	0.9128	NA	LOC105378473
1.35929	0.042511	0.352695	0.333879	NA	LOC102724439
2.33008	-0.0159818	0.346041	0.763189	NA	LINC02624
2.41635	0.0057854	0.345369	0.99541	NA	LOC105378469
0.349429	-0.00189622	0.350841	0.967168	NA	YWHAZP5
1.27278	0.0493765	0.3545	0.210774	NA	LOC107984266
0.635537	-0.00422105	0.350706	0.949622	NA	LOC105378466
1.01419	0.0327845	0.350373	0.513986	NA	LOC105378465
2.0957	0.0292888	0.350713	0.527321	NA	LOC105378464
0.869274	-0.0236488	0.350867	0.702766	NA	CFAP58-DT
1.96371	0.0635327	0.354079	0.300776	NA	ITPRIP-AS1
0.32035	0.0166832	0.350808	0.729661	NA	SH3PXD2A-AS1
1.05774	-0.0116882	0.348297	0.780784	NA	NEURL1-AS1
1.12363	0.033035	0.350188	0.497308	NA	CALHM3
0.307208	0.0198886	0.351288	0.684857	NA	CALHM1
3.62464	-0.14536	0.385102	0.106165	NA	RPEL1
0.3877	0.0262311	0.351563	0.525842	NA	ST13P13
0.504784	-0.00268222	0.349942	0.7843	NA	PTGES3P4
1.42677	0.0573407	0.351466	0.401074	NA	LOC107984264
0.788036	-0.00817476	0.348874	0.808211	NA	CYP17A1-AS1
0.890028	0.0381511	0.352466	0.383126	NA	CYP17A1
1.33376	-0.0123416	0.348193	0.782021	NA	LOC105378460
0.879045	0.00560057	0.348921	0.937006	NA	ELOVL3
1.91929	-0.0445824	0.348981	0.483327	NA	LOC101927445
1.15622	-0.014964	0.347377	0.735785	NA	LOC107984029
3.41423	0.056553	0.345153	0.532239	NA	LOC105378456
0.524383	0.0187922	0.350867	0.706226	NA	LINC02681
1.68261	0.0402321	0.348853	0.529874	NA	LBX1-AS1
0.487685	0.00549397	0.349451	0.946282	NA	LBX1
0.820228	-0.0199839	0.350821	0.733215	NA	LINC01514
0.911988	-0.00579264	0.350614	0.932661	NA	TLX1
1.6172	0.0709851	0.359173	0.109661	NA	WNT8B
1.27171	0.0954777	0.366926	0.0590158	NA	PHB1P9
0.553282	0.0159457	0.34999	0.760131	NA	SPCS2P2
3.49278	0.0417027	0.346556	0.562905	NA	CYP2C23P
2.57696	0.00928934	0.343428	0.894137	NA	NANOGP6
5.18893	0.210934	0.423658	0.0763574	NA	LOC105378450
4.02704	-0.0416174	0.342281	0.632686	NA	NKX2-3
4.57288	0.0904512	0.348457	0.404432	NA	LOC101927278
0.489151	-0.0042949	0.350714	0.95417	NA	RPL12P27
0.914796	0.0184562	0.348492	0.760953	NA	LOC105378447
4.18892	-0.227116	0.456032	0.00911012	NA	LOC112268065
1.12409	-0.0143827	0.348491	0.692167	NA	OPALIN
2.40898	0.0623722	0.354897	0.2664	NA	DNTT
1.56576	0.0731979	0.359264	0.123985	NA	CYP2C8
0.395341	0.0177937	0.350905	0.73377	NA	LOC107984256
2.33121	-0.0343916	0.347675	0.577764	NA	CYP2C9
0.284364	-0.00137068	0.350885	0.976237	NA	PLCE1-AS1
1.38878	0.0037097	0.347753	0.922834	NA	LOC107984255
1.59502	0.00267631	0.348107	0.932987	NA	PLCE1-AS2
5.21288	-0.0228712	0.336742	0.811905	NA	PIPSL
1.7328	0.0714366	0.357505	0.224493	NA	LOC105378437
3.75628	-0.0074218	0.34377	0.915108	NA	LGI1
2.04284	0.0120153	0.343264	0.886482	NA	LOC101927013
2.50108	0.0551	0.350973	0.397094	NA	PDE6C
0.307184	-0.00225652	0.350822	0.965504	NA	LOC105378436
0.521408	0.023967	0.35128	0.518958	NA	XRCC6P1
3.50664	0.101295	0.358579	0.285723	NA	EIF2S2P3
2.17015	-0.0188406	0.347228	0.737979	NA	RN7SL644P
2.05662	-0.0840122	0.362384	0.112239	NA	NHP2P1
0.7448	-0.0323143	0.352131	0.385829	NA	SRP9P1
2.1426	0.0231893	0.346986	0.69368	NA	LOC107984253
1.25264	-0.0268189	0.350948	0.681587	NA	LOC105378433
2.77077	0.00907806	0.343194	0.885396	NA	NUDT9P1
4.10611	0.156926	0.392412	0.0813305	NA	LOC105378429
0.614041	-0.0146007	0.350788	0.775354	NA	LINC00502
0.783636	0.00406973	0.349098	0.940024	NA	LOC105378430
0.643608	-0.00296256	0.3494	0.842668	NA	SNRPD2P1
1.79597	0.00610324	0.346761	0.924307	NA	LINC01375
2.82061	0.0254064	0.344731	0.734626	NA	LINC01374
0.477276	0.020073	0.35091	0.693706	NA	LINC00865
3.50297	0.0342154	0.345762	0.616497	NA	MTND5P42
0.980885	-0.0185217	0.349042	0.635591	NA	SLC16A12-AS1
2.11783	0.0260459	0.345625	0.718771	NA	LOC107984251
4.16197	0.101506	0.355921	0.323843	NA	LOC105378419
1.15318	0.0278798	0.350396	0.474543	NA	LOC105378418
4.12277	0.181389	0.409313	0.063185	NA	LOC105379869
0.630332	-0.00371913	0.349321	0.83764	NA	LIPM
1.07434	0.00277995	0.348068	0.932469	NA	LIPN
2.29922	0.0456184	0.351743	0.392772	NA	LIPK
0.612846	-0.00480296	0.350686	0.94771	NA	LIPF
4.12081	0.130781	0.37414	0.15257	NA	LOC105378415
0.866153	-0.025936	0.350937	0.687441	NA	LOC105378414
0.33353	-0.00276849	0.350786	0.959416	NA	RN7SL78P
0.68312	0.00918445	0.349451	0.951995	NA	LOC105378412
0.432115	-0.00987435	0.350854	0.822403	NA	FAM245A
2.63645	-0.0468567	0.346495	0.530928	NA	NUTM2D
1.38381	0.0338465	0.347807	0.612627	NA	NUTM2A
1.37826	-0.00719199	0.350538	0.929602	NA	RNU6-529P
0.431237	0.0170377	0.350848	0.733259	NA	FAM25A
0.383555	-0.00326509	0.350777	0.961252	NA	ADIRF
4.75057	0.0377022	0.351397	0.457873	NA	LOC105378409
5.12398	0.0371766	0.351303	0.460542	NA	OPN4
0.402748	0.00635007	0.349875	0.956269	NA	LOC105378406
0.368233	-0.00183431	0.350856	0.972217	NA	LOC105378407
1.06016	0.0174293	0.349334	0.705733	NA	GRID1-AS1
3.10957	-0.0406485	0.346948	0.5538	NA	LOC105378404
2.02072	-0.0231212	0.346572	0.694085	NA	LINC01520
0.735403	-0.017993	0.350789	0.74723	NA	LOC101929662
0.544324	0.0189698	0.350774	0.685107	NA	LOC105378402
1.93891	-0.0148253	0.347935	0.761268	NA	LOC107984249
1.1206	0.0317422	0.350165	0.514019	NA	LOC105378400
1.39067	-0.00516012	0.350644	0.937002	NA	RPS3AP5
1.05632	-0.0112761	0.348219	0.784391	NA	RGR
0.46939	0.00584546	0.349717	0.958812	NA	LRIT1
0.744822	-0.023326	0.350864	0.705747	NA	C10orf99
0.564587	-0.00321919	0.350764	0.955851	NA	CERNA2
1.70491	0.0045474	0.347984	0.930772	NA	LOC105378399
0.540888	0.016301	0.350762	0.72417	NA	LOC105378398
2.75171	0.0188646	0.346526	0.753845	NA	LOC105378396
1.06803	0.0204956	0.349462	0.69238	NA	LOC105378394
0.320927	-0.00761164	0.350849	0.842012	NA	LOC107984187
0.541058	-0.00307085	0.350764	0.955496	NA	LOC105378387
3.59306	0.154947	0.396404	0.0440588	NA	DYDC2
0.383179	-0.00964316	0.350853	0.824648	NA	DYDC1
2.27266	0.0486524	0.349276	0.491463	NA	MAT1A
2.05372	-0.0192035	0.344414	0.776682	NA	PLAC9
1.82084	0.0202426	0.347833	0.737327	NA	BMS1P21
1.40837	0.0597979	0.354571	0.316839	NA	NUTM2B
1.11021	0.0605407	0.356673	0.170742	NA	LOC107984248
0.391188	-0.00245056	0.35081	0.964105	NA	LOC101929506
1.63619	-0.0774127	0.360909	0.103843	NA	EIF5AL1
2.23561	0.0442992	0.346792	0.571258	NA	LOC105378383
2.90248	0.0247539	0.341924	0.806383	NA	LOC107984247
0.584469	0.0048234	0.349439	0.953526	NA	LOC105378378
1.72293	0.0586275	0.352802	0.358414	NA	LINC00595
1.06285	0.00306944	0.348356	0.936269	NA	LOC105378375
0.948144	0.0347166	0.351873	0.411264	NA	LOC105378374
3.48663	0.00213815	0.339057	0.981187	NA	RNU6-1266P
0.368562	-0.00230134	0.350815	0.964336	NA	RBBP6P1
0.329194	-0.00271043	0.350795	0.962351	NA	LOC399783
1.89548	0.0799958	0.361608	0.0909309	NA	LOC105378372
1.27942	-0.0257335	0.348773	0.592838	NA	LOC105378369
2.21795	0.0277018	0.345579	0.708643	NA	KCNMA1-AS3
0.420717	0.0144906	0.350139	0.796316	NA	KCNMA1-AS2
3.66486	0.0358168	0.345597	0.621416	NA	KCNMA1-AS1
1.97341	0.0252557	0.346445	0.672788	NA	LOC112268057
5.15461	0.123991	0.366405	0.223921	NA	ZNF503-AS1
1.54807	0.0579914	0.355293	0.240427	NA	DUSP13
2.07247	0.0656354	0.35673	0.166071	NA	DUSP29
0.963264	-0.0271419	0.351482	0.510018	NA	LOC102723439
3.70655	0.0308528	0.341436	0.724228	NA	LOC107984244
2.22792	-0.0214188	0.346956	0.722518	NA	GLUD1P3
0.741856	-0.028011	0.351514	0.501389	NA	BMS1P4-AGAP5
0.97766	-0.00659729	0.34874	0.812272	NA	SYNPO2L-AS1
1.34214	-0.00621229	0.346341	0.873209	NA	SYNPO2L
0.85932	-0.0137495	0.349188	0.669154	NA	MYOZ1
3.41141	-0.0351477	0.342126	0.679856	NA	RPL26P6
0.413748	-0.00276775	0.350795	0.96353	NA	LOC105378358
3.35636	0.0861108	0.352079	0.369588	NA	RPL17P50
0.798071	-0.00712525	0.348699	0.809566	NA	PLA2G12B
4.52358	-0.0711854	0.351871	0.362939	NA	NPM1P24
0.678896	0.0351335	0.351975	0.420523	NA	HMGN2P34
1.1661	-0.00183298	0.346017	0.938889	NA	UNC5B-AS1
1.3216	0.023894	0.348634	0.633854	NA	LOC105378350
1.26546	0.0292877	0.348815	0.609884	NA	LINC02622
0.784664	-0.00536404	0.350655	0.945258	NA	TBATA
0.741192	0.0033746	0.348769	0.941557	NA	NODAL
4.8528	0.0135894	0.339867	0.857159	NA	NPFFR1
4.62498	-0.0514064	0.341139	0.592626	NA	RPS25P9
3.16897	0.102647	0.362393	0.239771	NA	LINC02636
1.70979	0.0285077	0.348466	0.59695	NA	LOC107984242
0.867901	0.0298181	0.350103	0.526111	NA	LOC105378347
0.343688	0.0151012	0.350766	0.745504	NA	LINC02651
2.75119	0.141695	0.382958	0.100942	NA	LOC101929021
1.27088	0.0303518	0.349972	0.505392	NA	LOC105378342
0.542844	0.00656233	0.34953	0.947796	NA	TMEM14DP
1.96917	0.0307774	0.348334	0.580461	NA	LINC02640
4.06302	0.0262064	0.340703	0.788594	NA	LOC107984240
0.96288	-0.00479671	0.350667	0.941628	NA	TRS-TGA1-1
2.1338	-0.00262363	0.3436	0.964126	NA	LOC105378338
0.480987	0.0147769	0.350864	0.782102	NA	MYL6P3
4.65135	0.0954771	0.352369	0.363613	NA	NEK4P3
0.997184	-0.00908836	0.348642	0.79746	NA	LINC02671
3.85019	-0.0374736	0.348924	0.536565	NA	LOC105378336
2.01051	0.0350195	0.350772	0.426328	NA	LOC107984239
1.65099	0.038567	0.350145	0.5099	NA	LOC105378335
1.51663	0.0096899	0.345804	0.904833	NA	LOC101928859
4.1345	0.0676288	0.34865	0.45146	NA	LOC107984238
1.31484	0.00439042	0.348334	0.9292	NA	LOC105378329
3.16661	0.126519	0.373712	0.14868	NA	JMJD1C-AS1
2.08231	-0.0237906	0.346228	0.680226	NA	TATDN1P1
1.09258	-0.00582691	0.348891	0.81408	NA	LOC107984012
3.14882	0.112502	0.366513	0.187613	NA	EGR2
1.93674	0.0625622	0.354707	0.290129	NA	LOC105378327
0.676612	-0.00383749	0.349298	0.842373	NA	LINC02621
1.64237	0.0486291	0.350735	0.452914	NA	LOC105378326
2.95704	0.137295	0.382748	0.0907724	NA	TMEM26-AS1
1.03175	0.0578399	0.354744	0.266528	NA	LINC00845
1.57022	0.0734434	0.357136	0.237116	NA	LOC107984236
3.55394	0.1379	0.376423	0.157	NA	ANK3-DT
0.465497	0.019013	0.35083	0.695263	NA	LOC107987153
1.77943	0.0421064	0.347925	0.561244	NA	MRLN
1.05916	-0.0104578	0.348376	0.791472	NA	LOC105378319
0.874906	-0.0226972	0.350884	0.714437	NA	LOC105378318
2.50381	0.0210566	0.346232	0.742391	NA	LOC107984235
0.472146	-0.0177457	0.3508	0.750014	NA	LOC102724778
2.70947	0.00807246	0.345212	0.890868	NA	CCEPR
0.377503	-0.00235071	0.350821	0.967042	NA	LOC105378310
0.574958	-0.0150197	0.351038	0.62808	NA	LOC105378308
0.956607	0.0536019	0.355391	0.202554	NA	LOC105378306
1.29202	0.0145932	0.348813	0.791996	NA	LOC105378307
0.332292	0.0154968	0.350907	0.774821	NA	MBL2
0.358385	0.0160044	0.350872	0.760032	NA	THAP12P3
0.282698	-0.00144246	0.350862	0.973727	NA	LOC102724719
0.959365	0.00460001	0.348506	0.93134	NA	NUTM2HP
0.524506	0.0278315	0.351591	0.484854	NA	LOC105378302
2.98075	-0.10588	0.364778	0.193253	NA	BEND3P1
0.600423	0.0163139	0.349833	0.756873	NA	SHQ1P1
4.87457	0.0959808	0.359737	0.238989	NA	ASAH2
1.3156	0.0452133	0.353202	0.327815	NA	C10orf53
2.67675	0.0090105	0.344781	0.891284	NA	CHAT
0.40752	-0.00197501	0.350819	0.966227	NA	HMGB1P50
1.31669	-0.0223524	0.348974	0.613602	NA	DRGX
1.60838	-0.0178557	0.347471	0.742077	NA	C10orf71
1.41214	-0.0105753	0.348073	0.774616	NA	TMEM273
1.37424	-0.0323626	0.348648	0.555857	NA	FAM170B-AS1
0.926341	0.0129586	0.348926	0.801588	NA	LRRC18
3.77051	-0.0392685	0.341472	0.663269	NA	PTPN20CP
2.38027	-0.0334158	0.345254	0.641491	NA	BMS1P7
0.958067	0.0247826	0.348713	0.634073	NA	FAM25C
0.440222	0.0173472	0.350869	0.725182	NA	RBP3
0.372524	-0.00277165	0.35079	0.961654	NA	GDF2
0.873525	-0.00593078	0.348697	0.811858	NA	GDF10
2.74747	0.0946503	0.360968	0.216772	NA	LOC101929216
0.457209	0.00756925	0.349692	0.965564	NA	LOC105378291
2.82747	0.0553826	0.351228	0.374012	NA	FRMPD2B
3.54109	0.0508686	0.346825	0.507297	NA	LOC100420617
2.0208	0.0915524	0.362388	0.174363	NA	LOC105378289
2.14148	-0.0114721	0.344006	0.843015	NA	SYT15
2.3692	0.0346903	0.351207	0.494871	NA	AGAP14P
0.398067	-0.0110743	0.350828	0.809285	NA	AHCYP1
0.693691	0.0352144	0.35211	0.403043	NA	AGAP7P
2.91549	0.0925683	0.357882	0.28542	NA	MSMB
0.800861	0.0239134	0.350224	0.584891	NA	FAM25E
2.80399	-0.00160944	0.341472	0.981794	NA	AGAP10P
2.09474	0.0411163	0.350257	0.440586	NA	LOC105378286
0.454196	-0.00242959	0.350816	0.965771	NA	OR13A1
1.25036	0.0425121	0.351593	0.403998	NA	CUBNP2
1.46604	-0.0113006	0.34828	0.785494	NA	LOC105378283
1.58031	-0.0438706	0.351153	0.382659	NA	ANKRD30BP3
0.783934	-0.00495192	0.350664	0.943103	NA	CUBNP3
2.57007	-0.0614429	0.352615	0.342278	NA	RSU1P2
0.762799	0.00838478	0.347962	0.94043	NA	ZNF22-AS1
1.74653	0.0245266	0.347001	0.681943	NA	LOC105378281
2.24864	-0.0877922	0.363397	0.103793	NA	TMEM72
0.443548	-0.00357432	0.350768	0.960725	NA	LOC107984179
2.99389	0.00138579	0.342699	0.99891	NA	LINC00841
0.476559	-0.0102959	0.350829	0.816009	NA	LINC02659
2.72771	0.053726	0.349333	0.453016	NA	LINC00840
0.345741	0.0168464	0.350866	0.741554	NA	LINC00619
1.53194	0.0469613	0.353774	0.252642	NA	LOC105378275
0.347136	0.00581492	0.350114	0.96902	NA	ZNF32-AS2
1.18083	-0.0339156	0.351917	0.45778	NA	CAP1P2
1.60721	-0.00727319	0.346374	0.87444	NA	LOC107984225
0.623986	-0.00372814	0.350731	0.952109	NA	LINC02632
0.653278	0.0215049	0.350755	0.644899	NA	CUBNP1
1.10845	-0.00987846	0.348371	0.792449	NA	LINC01518
0.593596	-0.0236661	0.35085	0.701187	NA	FXYD6P1
5.07635	0.10025	0.355356	0.331022	NA	LINC00839
2.79998	0.0321667	0.347228	0.61096	NA	CCNYL2
2.0767	-0.00544503	0.345136	0.91795	NA	LOC441666
1.03295	0.0209855	0.349067	0.671873	NA	LOC101929373
1.34794	0.00459529	0.348312	0.943176	NA	SLC9B1P3
0.730807	0.00446346	0.349007	0.945917	NA	SEPTIN14P10
1.35039	0.00173869	0.34791	0.930146	NA	PLD5P1
2.64639	0.0590537	0.354791	0.23227	NA	CCNYL4
2.93588	0.0640753	0.351927	0.370047	NA	ZNF25-DT
0.604262	-0.0157316	0.350798	0.766951	NA	LOC102724533
0.553615	0.025047	0.35153	0.548832	NA	TACC1P1
1.52044	0.00280185	0.347691	0.927189	NA	LOC105376497
0.5904	0.0217717	0.349736	0.701966	NA	VN1R53P
1.75077	-0.0638835	0.354514	0.281664	NA	ARL6IP1P2
1.89004	0.023447	0.345351	0.760391	NA	LOC105376496
1.26146	0.0165174	0.349347	0.711361	NA	LOC107984222
1.28613	0.0582628	0.355782	0.209986	NA	PCAT5
0.617565	0.00483881	0.349241	0.949947	NA	LOC107984188
0.802974	0.0268738	0.349515	0.649595	NA	GJD4
1.06217	0.0327479	0.351661	0.396584	NA	LINC02634
1.31904	0.0100087	0.346564	0.905198	NA	PARD3-DT
0.565363	-0.013739	0.350821	0.786117	NA	LINC02629
0.639106	-0.00361581	0.35074	0.954131	NA	LINC00838
0.44184	0.0167933	0.350834	0.733536	NA	LINC02628
4.24711	0.0266604	0.34004	0.763647	NA	IATPR
2.46026	0.00916312	0.344057	0.898957	NA	AK3P5
0.735605	-0.016163	0.350774	0.760502	NA	C1DP1
0.562827	-0.00343378	0.35075	0.955533	NA	PPIAP31
3.02753	0.05091	0.346997	0.520086	NA	LOC105376485
0.430567	0.00611037	0.349607	0.956365	NA	HMGB1P7
0.847556	0.0229203	0.350899	0.645703	NA	MACORIS
0.770522	0.0298989	0.351713	0.456906	NA	LOC105376484
2.94895	0.0734801	0.35848	0.140435	NA	LINC02664
0.439118	-0.0031448	0.350775	0.957599	NA	LOC105376478
0.752467	0.0242097	0.350857	0.614087	NA	CCND3P1
0.600782	-0.0170996	0.350767	0.7517	NA	GOLGA2P6
0.437869	0.0167842	0.350833	0.733729	NA	DNM1P17
2.87211	-0.0077964	0.342533	0.917074	NA	EEF1A1P39
1.13426	0.0288307	0.350696	0.5367	NA	RNU6-598P
1.9636	0.00556974	0.345501	0.902022	NA	LOC101929279
0.447579	-0.00243782	0.350808	0.962875	NA	LOC105376477
0.447694	-0.015826	0.351067	0.621809	NA	LOC107984218
1.06252	0.0186499	0.348336	0.760819	NA	LOC105376476
2.13336	0.0220142	0.346304	0.748984	NA	LOC105376475
0.960844	0.032063	0.350105	0.500183	NA	LOC105376474
0.587256	0.0292639	0.352087	0.417994	NA	LOC107984217
4.14317	-0.0401448	0.339344	0.675578	NA	LYZL1
0.295684	-0.0093642	0.351029	0.645265	NA	LOC105376472
2.97767	0.0712276	0.352763	0.345236	NA	LOC105376471
0.709709	0.040261	0.353025	0.314861	NA	LOC107984171
3.7309	0.0487873	0.341771	0.614867	NA	LOC107984174
2.38407	0.00705741	0.34561	0.902648	NA	C10orf126
0.323668	-0.00188481	0.350843	0.967825	NA	LINC00837
0.481248	-0.0142155	0.35079	0.779461	NA	LOC105376470
0.579486	0.018616	0.350833	0.694725	NA	TPRKBP1
4.33696	0.0591928	0.349455	0.435917	NA	LINC02652
0.553903	-0.0125054	0.350795	0.793576	NA	LOC105376467
0.371657	0.0182044	0.350896	0.7161	NA	MPP7-DT
0.534821	-0.00408328	0.349912	0.771553	NA	LOC112268060
0.979202	-0.024385	0.35134	0.533725	NA	MKX-AS1
3.25131	0.036052	0.346977	0.593457	NA	MKX
0.841083	0.0150074	0.349427	0.820705	NA	PTCHD3
0.881148	0.027696	0.350821	0.528143	NA	LOC102724245
5.17531	-0.0181959	0.336945	0.873693	NA	LRRC37A6P
2.66911	0.067395	0.349312	0.440207	NA	FAM238C
0.691524	0.0246973	0.350302	0.592559	NA	SELENOOLP
0.330495	0.00542801	0.35004	0.967412	NA	FAM238B
0.382511	0.0167145	0.350848	0.739281	NA	FAM238A
4.73576	0.0413167	0.346679	0.55302	NA	GAD2
0.303069	-0.0022047	0.350841	0.970958	NA	LOC101929073
3.6435	0.137901	0.385207	0.0296043	NA	LINC00836
0.943885	0.0292206	0.351189	0.487933	NA	GPR158-AS1
2.06371	0.0688365	0.35754	0.156446	NA	LINC01516
1.98201	0.0715331	0.356597	0.243647	NA	LOC105376456
4.20623	0.137693	0.377542	0.147134	NA	LOC105376455
1.85519	-0.0184187	0.346551	0.715043	NA	LOC105376454
3.61296	-0.0296374	0.345873	0.65608	NA	YWHAZP3
0.609042	-0.0126198	0.350791	0.792077	NA	LOC105376451
0.823288	-0.00448715	0.350688	0.945433	NA	LOC105376449
1.65042	-0.0318594	0.347169	0.595549	NA	LOC100499489
0.55288	0.0154357	0.350128	0.801939	NA	LOC105376448
5.16232	-0.0180745	0.336492	0.847307	NA	SPAG6
4.5809	-0.0268222	0.338404	0.773528	NA	LOC105376447
0.457225	0.016943	0.350899	0.740776	NA	EBLN1
2.87142	0.111205	0.366028	0.199166	NA	EIF4BP2
2.21152	0.083225	0.361735	0.135504	NA	LOC102725112
0.972872	-0.0194859	0.350798	0.734247	NA	LOC105376442
0.771813	-0.00531731	0.349078	0.822232	NA	LOC101928834
0.946105	0.00672841	0.348558	0.937678	NA	LOC102724082
0.391088	-0.00362471	0.350778	0.961427	NA	LOC107984213
4.57751	0.068526	0.35056	0.399289	NA	SLC39A12
0.423718	0.0164206	0.350437	0.731231	NA	LOC105376436
0.853371	0.0376655	0.352268	0.3821	NA	ST8SIA6-AS1
2.20263	-0.0159478	0.345107	0.790184	NA	LOC105376435
0.458395	-0.00340776	0.350748	0.954007	NA	C1QL3
0.632587	0.0178469	0.350773	0.701351	NA	LINC02654
0.331713	-0.00262136	0.350814	0.967898	NA	LOC107984162
2.79497	-0.0618209	0.350139	0.409302	NA	LOC107984210
4.75872	0.0337902	0.340857	0.700374	NA	GAPDHP45
4.65881	0.0991862	0.35824	0.276652	NA	OLAH
2.55433	-0.0146917	0.344504	0.839774	NA	DCLRE1CP1
3.67512	-0.026767	0.340621	0.747616	NA	LOC105376428
3.57181	0.04407	0.345398	0.593383	NA	LOC105376429
0.774617	-0.0315836	0.352287	0.338518	NA	LOC101928453
0.305449	-0.00648938	0.350887	0.858291	NA	LOC105376425
2.00383	0.0471915	0.349305	0.489485	NA	LOC105376426
0.722283	0.00490438	0.349174	0.940506	NA	LOC105376422
0.930376	0.0686348	0.359329	0.0969411	NA	BEND7-DT
0.589087	0.0179183	0.349562	0.705389	NA	LOC105376420
1.91768	0.0255274	0.348112	0.603573	NA	LOC105376419
0.713847	0.0289262	0.350929	0.521052	NA	UCMA
0.863649	-0.038795	0.352737	0.343045	NA	RNU6-6P
0.824392	-0.00428935	0.349339	0.84387	NA	LOC105376418
0.582245	0.0132148	0.349816	0.767992	NA	LOC105376412
2.68101	-0.00690983	0.342814	0.910705	NA	LOC105376413
0.776709	-0.0060197	0.349021	0.82503	NA	LOC105376410
2.08301	0.0475831	0.350601	0.402738	NA	CELF2-AS1
1.34458	-0.0185943	0.348858	0.633246	NA	CELF2-AS2
0.809412	0.00373396	0.348833	0.943185	NA	LINC00710
0.321663	-0.0014678	0.350873	0.972919	NA	LOC105376405
0.498535	0.0134465	0.35091	0.744016	NA	SFTA1P
2.05278	-0.0432885	0.351267	0.389828	NA	CELF2-DT
0.748366	-0.0261295	0.351399	0.515453	NA	LOC105376403
0.532973	0.0199587	0.35096	0.698247	NA	LOC112268059
0.511869	-0.00345962	0.350752	0.956745	NA	LINC00709
4.32954	-0.0579697	0.349319	0.430759	NA	LOC101928272
0.717069	-0.00423909	0.350703	0.948515	NA	LINC02676
0.30502	-0.0021293	0.35083	0.968266	NA	LOC105376399
0.782003	0.0335529	0.352027	0.426718	NA	LOC105376398
1.49902	-0.0491817	0.350547	0.418802	NA	LOC105376397
2.57843	0.00483134	0.343486	0.978241	NA	LOC105376396
0.316135	-0.00879985	0.350836	0.82983	NA	LINC00708
1.79146	0.00996492	0.345266	0.895365	NA	LOC107984205
0.379051	0.0154743	0.350888	0.775321	NA	LOC107984206
0.477186	-0.0132239	0.350817	0.790721	NA	LOC105376395
3.72395	0.131031	0.372113	0.182156	NA	LOC107984204
0.311434	-0.00188905	0.350844	0.968148	NA	LOC105376394
0.331361	-0.00312229	0.350779	0.962225	NA	LOC105376391
0.428609	0.00608924	0.349873	0.95591	NA	LOC105376390
0.532768	0.0207048	0.350822	0.667628	NA	LINC02642
2.28342	0.0298886	0.344818	0.688298	NA	LINC02648
3.60523	0.0207062	0.338451	0.846363	NA	LINC02656
0.836626	-0.0143869	0.34922	0.667281	NA	SDCBPP1
2.21056	-0.0577139	0.354559	0.313883	NA	LOC101928080
2.83153	0.0658885	0.354575	0.293367	NA	IL2RA
0.951216	0.0409444	0.352633	0.3615	NA	LOC107984200
2.42441	0.0342449	0.347141	0.60964	NA	LOC105376384
0.980387	-0.0110037	0.348105	0.780119	NA	NRBF2P5
2.45134	0.0636692	0.348005	0.508089	NA	LASTR
1.6662	0.0483275	0.351048	0.418287	NA	LOC105376380
0.691853	-0.0359358	0.352428	0.35932	NA	LOC107984169
2.08344	0.0272766	0.346004	0.648456	NA	CALML3-AS1
1.65915	-0.00379629	0.345391	0.919961	NA	UCN3
4.92689	0.15378	0.384777	0.126078	NA	AKR1C4
0.600878	-0.0056599	0.350651	0.944583	NA	LOC101928051
3.91924	0.0139259	0.341048	0.866369	NA	AKR1C6P
0.99357	0.0169745	0.349162	0.69591	NA	LOC107984197
0.487837	-0.0131875	0.351106	0.581019	NA	LINC00705
1.07713	0.0241381	0.350819	0.615731	NA	LINC00703
0.868327	0.0231559	0.349254	0.671038	NA	LOC105376372
0.354344	-0.00223675	0.350834	0.970043	NA	LOC105376369
2.18461	0.028063	0.346806	0.677872	NA	LINC00702
1.00692	0.0207448	0.349468	0.695071	NA	LOC105376368
0.993313	0.00598895	0.348537	0.946386	NA	LOC107984195
0.284727	0.0138172	0.350861	0.804081	NA	LOC105376367
1.77124	0.0270797	0.348227	0.601148	NA	LINC02660
0.840143	0.0271605	0.350923	0.584921	NA	LOC105376363
0.829519	0.0237887	0.35087	0.62836	NA	LOC105376361
0.529812	0.00783148	0.349764	0.967157	NA	LOC107984193
2.31434	0.153979	0.395477	0.0207497	NA	LOC107984192
1.06239	0.00474646	0.34824	0.927952	NA	LOC105376356
1.34701	0.0321482	0.348029	0.65331	NA	LOC105376353
1.81803	0.0584449	0.354585	0.291902	NA	LINC02668
4.279	-0.01555	0.343306	0.825499	NA	LOC105376350
1.77325	-0.00163264	0.345691	0.955304	NA	LINC02645
0.37241	0.0189933	0.351236	0.690317	NA	LOC105376349
0.861059	0.0236702	0.350856	0.628064	NA	LINC00701
0.450249	0.0165897	0.350823	0.734238	NA	LOC107984168
1.03425	0.0253191	0.350736	0.589203	NA	LINC02662
0.393308	-0.00176439	0.350872	0.976245	NA	LINC00700
0.892657	-0.0310754	0.351679	0.474829	NA	LOC105376346
1.06287	-0.00725583	0.348951	0.819556	NA	LOC105376345
1.56245	0.0201311	0.347615	0.729579	NA	ADARB2-AS1
0.519292	-0.00399979	0.350718	0.95112	NA	LINC00200
0.47836	-0.0101704	0.350836	0.817896	NA	LOC105376344
0.273794	-0.00179905	0.350855	0.97163	NA	IDI2
0.651705	0.0231333	0.350826	0.625304	NA	LOC107984190
0.928596	-0.0110246	0.348387	0.785214	NA	IL9RP2
0.307879	-0.00990656	0.350831	0.819607	NA	FAM157B
4.73194	-0.0582891	0.340781	0.563745	NA	TUBBP5
3.6606	-0.0605808	0.3455	0.497256	NA	IL9RP1
0.5006	-0.00182668	0.35087	0.976251	NA	LOC100133077
2.98943	0.0518737	0.350925	0.379568	NA	SLC34A3
3.68207	0.177077	0.404531	0.0705438	NA	RNF224
3.77143	-0.00412055	0.339652	0.954503	NA	CYSRT1
2.41298	0.0379382	0.34484	0.636838	NA	TMEM210
1.97303	-0.0223936	0.34667	0.70038	NA	LRRC26
3.71166	-0.0998328	0.360558	0.247684	NA	LOC105376328
1.03176	0.021864	0.347324	0.764032	NA	LOC105376327
0.894899	0.0236431	0.350945	0.634496	NA	FUT7
5.12939	0.0832852	0.35468	0.30725	NA	CLIC3
3.93769	-0.0190915	0.346805	0.721916	NA	LINC02692
0.294298	-0.00220781	0.350831	0.968618	NA	ATP6V1G1P3
1.51323	0.00346011	0.347805	0.928879	NA	LOC107987143
0.488916	0.0254321	0.351648	0.484112	NA	LCN8
0.310659	-0.00211366	0.350841	0.970758	NA	LCN10
2.23727	0.0328978	0.35083	0.486923	NA	HSPC324
0.480747	0.00511586	0.349637	0.949418	NA	LOC102724193
1.07703	0.0222904	0.347708	0.711853	NA	LOC105376325
4.11897	0.106434	0.365928	0.175681	NA	LINC01451
1.21273	0.0243844	0.348743	0.637372	NA	LOC107987140
0.551141	0.00442516	0.349703	0.958301	NA	LOC107987139
0.79895	0.00319084	0.348719	0.9415	NA	SOHLH1
0.869343	0.0268487	0.35075	0.569783	NA	LOC105376317
1.1386	0.076485	0.360384	0.122829	NA	LCN9
0.8921	0.015659	0.34901	0.800581	NA	GLT6D1
0.470107	0.0164362	0.351097	0.681529	NA	LOC105376316
0.59459	-0.0168306	0.350796	0.75745	NA	LINC01502
1.20059	0.0685162	0.357843	0.192616	NA	PAEP
0.466957	-0.0183475	0.35109	0.587838	NA	LOC107987040
0.456478	-0.0145612	0.350803	0.777382	NA	LCN1
1.10297	0.0313212	0.348947	0.604466	NA	LOC107987138
0.374502	-0.00271935	0.350799	0.964192	NA	LOC401557
0.328912	-0.00223209	0.350828	0.967855	NA	LOC105376314
0.834635	-0.0322568	0.351798	0.4704	NA	FCN1
1.28505	0.0316163	0.348981	0.593445	NA	FCN2
4.0652	0.0818413	0.346765	0.445878	NA	LOC105376311
1.11891	0.0277526	0.350765	0.558621	NA	LOC107987039
0.798813	-0.0313389	0.352008	0.388999	NA	LOC107987137
0.808908	-0.0228448	0.350851	0.709006	NA	ARF4P1
2.57364	0.0762914	0.355444	0.291773	NA	LOC100130548
0.779207	0.0370138	0.352328	0.402484	NA	DBH-AS1
1.99837	-0.0199875	0.34714	0.734126	NA	DBH
2.08476	0.00608658	0.346829	0.915851	NA	FAM163B
2.72466	0.0244589	0.343609	0.770718	NA	ADAMTSL2
0.447798	0.0153762	0.350744	0.734457	NA	MYMK
0.643017	-0.00467857	0.350673	0.943335	NA	LOC102723855
0.466975	0.0057555	0.349732	0.952369	NA	RPL21P81
2.31953	0.0560825	0.351221	0.403317	NA	ABO
0.610724	0.00532981	0.348953	0.937569	NA	OBP2B
0.877537	-0.0170786	0.350801	0.756465	NA	EEF1A1P5
0.684097	0.0199445	0.350643	0.649205	NA	BARHL1
2.2626	0.0313723	0.344839	0.684692	NA	LOC105376301
4.63643	0.0980985	0.357832	0.286567	NA	LOC107987135
2.88527	0.155873	0.39757	0.0173559	NA	LOC105376300
2.45284	0.0832595	0.358362	0.24894	NA	PLPP7
2.24289	0.00729523	0.345447	0.901844	NA	FIBCD1-AS1
0.648086	0.0196371	0.350878	0.694156	NA	QRFP
0.592451	0.0296494	0.351751	0.4789	NA	LOC105376294
0.386783	0.0148504	0.350064	0.783202	NA	LOC107987038
0.817322	-0.0364977	0.352489	0.356648	NA	LOC107987133
0.486696	0.0272216	0.351644	0.508938	NA	LOC101929331
5.23197	-0.0772711	0.343526	0.471873	NA	IER5L-AS1
0.74257	0.00618159	0.348302	0.933986	NA	LOC105376286
1.29278	0.0191861	0.346931	0.800786	NA	LOC107987132
2.99223	0.0319944	0.343946	0.672786	NA	CFAP157
2.53531	0.00423587	0.343719	0.981456	NA	LOC105376278
1.9368	0.0638276	0.355032	0.265587	NA	ANGPTL2
1.74713	-0.0741156	0.359646	0.129033	NA	LMX1B-DT
0.318076	-1.86e-05	0.349763	0.870445	NA	LOC105376276
1.41574	-0.00670375	0.350599	0.939241	NA	LOC105376274
2.74577	-0.0329887	0.342957	0.688897	NA	PBX3-DT
2.05372	0.0255468	0.344581	0.730521	NA	LOC102723468
2.13129	-0.076932	0.359118	0.181576	NA	LOC112268055
4.67648	-0.0491595	0.341081	0.611808	NA	WDR38
3.25585	0.0123323	0.341613	0.875006	NA	NR5A1
1.30992	0.0643264	0.354602	0.313434	NA	LOC105376269
3.01346	0.0323048	0.340972	0.726126	NA	LOC613206
0.939658	0.0371653	0.352268	0.377561	NA	LOC100505588
1.21518	-0.00439263	0.346628	0.887822	NA	LOC105376265
0.523765	-0.0167452	0.351049	0.605623	NA	SKA2P1
0.273904	-0.00250148	0.350822	0.969095	NA	OR1L6
3.60682	0.0297225	0.347759	0.566427	NA	TLK1P1
1.63933	0.0238011	0.349055	0.653483	NA	OR1B1
1.7477	0.0465962	0.353247	0.314383	NA	OR1L8
2.06366	0.0479975	0.350613	0.405112	NA	LOC105376257
4.74624	0.133116	0.380712	0.0455105	NA	GSN-AS1
2.74527	-0.064059	0.351917	0.368817	NA	AHCYP2
2.10112	-0.00471632	0.347469	0.890544	NA	LOC107987124
3.60834	0.0391915	0.344642	0.63369	NA	LOC105376250
2.70773	0.0228046	0.346878	0.684275	NA	LINC02578
3.25947	0.00844628	0.345232	0.88785	NA	LOC102724929
0.261322	-0.00136062	0.35088	0.974131	NA	LOC105376248
4.85016	-0.0377459	0.344721	0.618878	NA	TPT1P9
0.982875	0.0228755	0.350637	0.609626	NA	LOC105376246
0.305901	-0.00180021	0.35086	0.973391	NA	LOC105376243
3.99251	0.112941	0.36728	0.179766	NA	TLR4
0.369335	-0.00190103	0.350847	0.969744	NA	LOC101928797
2.05305	0.0897536	0.364507	0.0765744	NA	LOC105376242
3.03021	0.0468584	0.349015	0.498276	NA	LOC105376237
0.333635	-0.00226843	0.350819	0.964917	NA	LOC105376238
0.722127	0.0253601	0.35092	0.61149	NA	LOC105376239
2.2082	0.0645691	0.35772	0.120899	NA	LOC105376240
2.10343	0.0225975	0.344675	0.771794	NA	PAPPA-AS1
0.639741	-0.0219344	0.351254	0.557265	NA	LOC105376232
1.28903	-0.00722167	0.346137	0.871287	NA	LOC105376233
0.801772	-0.021471	0.350848	0.722576	NA	LOC101928748
1.64672	0.0554347	0.352353	0.377644	NA	LOC645266
0.558256	0.0213634	0.350968	0.675522	NA	LOC105376231
1.19828	0.0443114	0.351383	0.441694	NA	TEX48
3.64205	0.0355855	0.343717	0.645018	NA	LOC107987121
0.857074	0.00903328	0.347674	0.928212	NA	LOC105376224
1.13798	-0.00706731	0.346655	0.877773	NA	LOC105376225
2.63742	-0.0026616	0.343081	0.96049	NA	BSPRY
0.548453	0.0213145	0.350962	0.675258	NA	RNF183
4.6736	0.0395695	0.33748	0.699332	NA	LOC107987119
0.271643	-0.00211954	0.350835	0.968877	NA	LOC112268054
1.11584	0.0213024	0.35054	0.617192	NA	SLC46A2
5.05056	0.130904	0.369716	0.20053	NA	LOC107987117
0.417732	0.00446792	0.349791	0.960284	NA	LOC105376218
1.56562	0.00874891	0.34613	0.910883	NA	TXNDC8
0.38475	-0.00410347	0.350736	0.958949	NA	LOC107987114
0.799537	0.0276841	0.350322	0.567302	NA	LOC107987013
0.685994	-0.00406285	0.350713	0.951614	NA	LOC107987113
0.751279	-0.0176802	0.350803	0.750822	NA	LOC105376216
1.51375	0.0225576	0.346354	0.724639	NA	ACTL7B
0.44432	-0.00343054	0.350749	0.954923	NA	RPL36P14
0.473282	0.0159005	0.350038	0.77468	NA	LOC105376213
0.702432	0.00589624	0.349324	0.943791	NA	LOC107987112
1.86736	-0.0296393	0.351105	0.666611	NA	LOC105376211
0.324747	-0.00232204	0.350818	0.965318	NA	LOC101926973
2.85731	0.057434	0.351373	0.410249	NA	LOC105376209
1.3034	0.0661503	0.356833	0.217546	NA	LOC107987111
0.624271	0.0236665	0.35097	0.638087	NA	LOC107987110
2.4848	0.105259	0.3691	0.108278	NA	LOC644661
0.811772	0.0352477	0.351993	0.387241	NA	LOC100128086
1.31356	0.0368486	0.348747	0.551794	NA	LOC105376204
2.43598	0.0715867	0.356674	0.242753	NA	LINC01505
0.760649	-0.00372712	0.350727	0.950296	NA	LOC105376201
1.31856	0.0254157	0.348625	0.618698	NA	LOC107987109
0.840628	-0.0105789	0.3482	0.784239	NA	SLC25A6P5
2.65777	0.0422228	0.344574	0.614602	NA	FKTN-AS1
3.59013	-0.0113893	0.342029	0.876184	NA	LOC105376197
4.75528	-0.00663907	0.338451	0.938943	NA	LOC105376196
2.97413	0.0511367	0.350493	0.422507	NA	LOC105376195
1.01552	-0.0384569	0.352248	0.423469	NA	LOC105376194
1.54626	0.00325578	0.348689	0.933998	NA	LOC105376193
0.468383	-0.0155541	0.351057	0.62262	NA	LOC105376192
0.965322	-0.00615422	0.350615	0.939719	NA	CYLC2
0.393284	-0.00232324	0.350814	0.963441	NA	LOC105376190
1.98358	0.0555607	0.352288	0.370219	NA	LOC105376188
0.949017	0.0275352	0.351028	0.591871	NA	LOC105376187
0.418266	0.018144	0.350935	0.727047	NA	LOC105376186
1.58964	0.057288	0.355344	0.204695	NA	TMEM246-AS1
1.48276	0.0450636	0.353169	0.333606	NA	ALDOB
1.16143	-0.0066083	0.350603	0.93677	NA	ACNATP
0.873648	0.00771735	0.34818	0.934928	NA	LOC105376182
0.513364	-0.00333829	0.350772	0.956557	NA	LOC105376183
1.93298	0.0284315	0.348656	0.599974	NA	LOC105376179
0.439105	-0.00335288	0.350758	0.957736	NA	LOC105376176
2.95922	0.0421105	0.348424	0.514845	NA	LOC107987011
0.716414	0.0433619	0.352887	0.343944	NA	NAMA
0.338182	0.0161713	0.350769	0.721056	NA	LOC105376174
0.318382	-0.0076121	0.350859	0.843063	NA	LOC102724684
1.60012	-0.0209593	0.348257	0.653678	NA	SEPTIN7P7
0.419067	0.0174928	0.350884	0.72669	NA	RNU6-918P
1.10863	0.00382603	0.348398	0.936684	NA	HEMGN
1.3157	-0.0271443	0.347042	0.617245	NA	KRT18P13
0.789452	0.0212512	0.349421	0.684522	NA	LOC105376171
1.05008	0.00654572	0.347528	0.923804	NA	LOC105376167
0.57735	0.0119829	0.349792	0.858882	NA	LOC286359
4.74379	0.0733963	0.344443	0.487567	NA	LOC112268050
1.07155	0.0354562	0.350208	0.489673	NA	LOC105376166
0.794622	0.0279006	0.350193	0.559699	NA	LOC107987104
0.300571	-0.0030811	0.350775	0.960276	NA	GAS2L1P2
0.762373	-0.0196717	0.350788	0.732137	NA	NUTM2G
0.425629	-0.0198801	0.35118	0.578476	NA	LOC441455
1.00013	-0.0110296	0.34852	0.789878	NA	NSA2P7
0.543042	0.0248857	0.351458	0.536276	NA	LOC107987033
2.53144	-0.022077	0.344097	0.753552	NA	EIF4BP3
0.5941	-0.0238913	0.351341	0.539119	NA	LOC105376159
4.00084	0.099381	0.357004	0.30991	NA	LINC00092
0.578544	-0.0137668	0.35081	0.785678	NA	LOC105376161
1.01846	0.00395828	0.348963	0.945233	NA	LOC112268049
1.06156	0.0376492	0.350401	0.47685	NA	LOC105376157
2.30851	0.0587927	0.353335	0.319412	NA	FBP1
2.63107	-0.014406	0.342701	0.838521	NA	FBP2
0.765959	0.0282333	0.35024	0.554395	NA	LOC100421692
0.79103	0.0212286	0.349181	0.669332	NA	YRDCP1
1.22345	0.00554773	0.346989	0.916827	NA	LOC100132077
0.456433	-0.0128308	0.350809	0.793244	NA	NUTM2F
5.23637	0.0635524	0.344651	0.498263	NA	LOC107987099
2.24076	0.0856751	0.359877	0.212654	NA	BARX1-DT
1.11382	0.024145	0.348874	0.637013	NA	C9orf129
0.415492	-0.00322747	0.350782	0.963713	NA	LOC101927954
0.342727	-0.00226693	0.350826	0.967659	NA	ALOX15P2
4.43436	0.095889	0.353062	0.346598	NA	LOC100419515
2.20576	-0.0373817	0.348868	0.535242	NA	ANKRD19P
5.15053	0.112634	0.361547	0.261436	NA	ECM2
1.40029	-0.00680823	0.347102	0.874582	NA	ASPN
0.712608	-0.0052535	0.350662	0.945822	NA	OMD
0.729175	-0.0179684	0.350802	0.74825	NA	OGN
1.53475	0.0328723	0.348751	0.572606	NA	PRSS47P
1.0808	0.00349076	0.347704	0.921913	NA	LOC107987094
1.22206	0.0188461	0.347647	0.781023	NA	LOC105376148
5.08907	0.0397779	0.339408	0.683446	NA	LOC101927935
4.38583	0.00204036	0.34649	0.912199	NA	LOC105376147
1.7421	0.00381661	0.347439	0.92408	NA	LOC105376146
4.46453	0.0147058	0.340476	0.873061	NA	LINC00484
1.89331	0.0220893	0.348225	0.623254	NA	LOC105379829
1.28737	0.0077918	0.347016	0.912935	NA	MIR4290HG
0.680654	0.00560506	0.349337	0.944152	NA	LOC101927847
0.392042	-0.013137	0.351018	0.65568	NA	LOC105376140
2.73221	-0.0596827	0.35182	0.378623	NA	LOC105376139
2.33779	0.0625119	0.351613	0.372489	NA	LOC105376137
1.62672	0.0074226	0.34631	0.908428	NA	LINC02843
0.489987	0.0264439	0.351541	0.505146	NA	LOC100129340
1.9619	-0.0868554	0.363616	0.0893915	NA	LOC100129202
0.71612	-0.00589937	0.350621	0.939098	NA	LOC645937
0.651464	0.0150348	0.349712	0.742231	NA	SPATA31E1
0.739198	-0.00479273	0.350677	0.946303	NA	LOC112267903
1.61229	-0.0260174	0.348766	0.587296	NA	LOC100420576
2.74375	0.0127488	0.342323	0.879579	NA	CTSL3P
2.43267	0.104487	0.365351	0.180871	NA	LOC112268032
0.59002	-0.0185452	0.350807	0.743841	NA	LOC107987090
3.80932	-0.0389516	0.348809	0.528216	NA	LOC105376126
1.32817	0.0469353	0.350675	0.455606	NA	LINC02872
0.831756	0.0419948	0.352869	0.360656	NA	CDC20P1
3.3322	0.0268951	0.344753	0.733649	NA	GAS1RR
5.16394	0.0982544	0.355565	0.319192	NA	GAS1
1.49334	0.0651644	0.357052	0.183143	NA	LINC02834
2.28627	0.0277124	0.346926	0.671949	NA	LOC102724080
0.354322	-0.00278185	0.350785	0.959018	NA	RPS6P13
3.70318	0.078367	0.350337	0.393932	NA	LOC101927623
0.603777	-0.0155743	0.350778	0.766656	NA	LOC100130049
2.85319	0.0923332	0.363487	0.153258	NA	LOC105376121
1.05207	-0.023362	0.350907	0.710081	NA	LOC105376119
2.25934	-0.0296263	0.348672	0.571128	NA	LOC107987088
0.991032	-0.0232066	0.350842	0.7041	NA	LOC105376118
0.415483	0.0203705	0.351257	0.639917	NA	LOC105376116
3.88998	-0.014411	0.344636	0.848077	NA	SLC28A3
1.47093	-0.0443795	0.352858	0.389309	NA	LOC101927575
2.67873	-0.00557301	0.344943	0.914769	NA	LOC105376110
0.416529	0.00570008	0.349861	0.962155	NA	LOC112268046
2.3162	-0.106005	0.370676	0.0571243	NA	DDX10P2
2.62616	0.00823289	0.345918	0.912561	NA	LOC105376108
0.613614	-0.00981365	0.350823	0.819508	NA	LOC107987085
4.11846	0.0250953	0.343004	0.760855	NA	LOC105376103
1.06893	0.00795505	0.347739	0.925301	NA	LOC105376101
0.321955	0.0147108	0.350807	0.765268	NA	CHCHD2P9
0.339912	0.0213101	0.351318	0.621834	NA	LOC101927450
1.22539	0.0401465	0.35302	0.306504	NA	LOC105376096
0.841825	-0.0223487	0.35122	0.548009	NA	PCA3
3.71423	0.144141	0.389423	0.022673	NA	LOC105376095
3.48077	0.0582783	0.351148	0.380539	NA	LOC105376093
0.366408	-0.00227027	0.350824	0.967054	NA	H3P32
1.48983	-0.0242598	0.345536	0.674242	NA	RPSAP9
1.09627	-0.0106498	0.348168	0.769717	NA	LOC105376091
0.3551	-0.00184945	0.350856	0.972443	NA	LOC107987080
1.67966	0.0806564	0.359529	0.198306	NA	RPSAP75
0.860774	0.0241651	0.350887	0.625093	NA	LOC105376088
0.753851	0.0229529	0.350699	0.616973	NA	RORB-AS1
0.351637	-0.0022688	0.350825	0.967439	NA	LOC101927358
0.97723	0.00289868	0.348809	0.942889	NA	LOC105376087
0.838785	-0.0239719	0.351539	0.454231	NA	LOC105376086
0.58618	0.0281509	0.351603	0.478641	NA	LOC102723850
0.883961	0.00395306	0.349004	0.938527	NA	LOC105376083
0.993188	0.0466073	0.35431	0.252036	NA	LOC105376084
0.7148	0.0270866	0.351598	0.514721	NA	LOC105376082
5.28647	-0.0613071	0.34348	0.532969	NA	LOC105376081
4.78137	0.170335	0.391755	0.131261	NA	LOC101927234
0.706617	0.0218318	0.35089	0.661323	NA	RPL35AP21
0.27978	-0.0027169	0.350784	0.963516	NA	LOC107987078
1.65171	0.0780059	0.36101	0.0958885	NA	LOC105376078
0.422923	0.00666491	0.349729	0.959709	NA	LOC107984011
1.98178	0.0321153	0.350863	0.499673	NA	LOC105376079
2.08605	-0.0813325	0.360969	0.138245	NA	MAMDC2-AS1
0.388609	0.0135279	0.350231	0.809078	NA	RN7SL570P
0.81479	0.0243906	0.350804	0.610661	NA	CFAP95-DT
0.453176	-0.00256536	0.350792	0.956726	NA	BANCR
1.03583	0.0486119	0.35405	0.248057	NA	LOC101927069
0.515621	-0.0119408	0.351117	0.551628	NA	LOC105376071
4.58376	0.00851359	0.34417	0.879033	NA	TMEM252-DT
1.83975	-0.038306	0.348728	0.526182	NA	LOC105376070
0.314331	0.0201018	0.351268	0.654358	NA	LOC107987077
4.13767	0.1623	0.393554	0.0904959	NA	FOXD4L3
0.640697	0.019532	0.349575	0.705931	NA	LOC644249
3.4077	-0.0161222	0.343799	0.837973	NA	ANKRD20A1
1.11361	0.00423434	0.348019	0.925546	NA	FAM27E3
4.06174	-0.0330087	0.342591	0.690471	NA	LOC100419926
0.417816	0.0293697	0.352038	0.459612	NA	CDRT15P12
0.564998	0.0182414	0.35082	0.697835	NA	ANKRD20A3P
3.95613	0.0921625	0.354482	0.329975	NA	LOC105379251
0.289442	0.014706	0.350953	0.813919	NA	LOC105379446
2.76435	-0.0314398	0.345518	0.665917	NA	CBWD4P
2.07265	0.0287402	0.348419	0.586784	NA	LOC100132154
1.96417	0.0330457	0.349718	0.529708	NA	FLJ43315
2.01989	0.0426808	0.348653	0.513377	NA	LOC728877
1.67928	-0.00753999	0.350551	0.928755	NA	LOC105379255
4.57664	-0.063801	0.343574	0.516227	NA	LOC728673
0.587785	-0.00402295	0.35072	0.952902	NA	PTGER4P2-CDK2AP2P2
4.35232	0.136085	0.376335	0.148688	NA	LINC01410
3.42541	0.0157904	0.33963	0.856152	NA	LOC103908604
1.68038	0.00762386	0.346012	0.897617	NA	FGF7P6
1.89255	-0.0200301	0.347302	0.733305	NA	LOC107987007
2.78126	-0.0390502	0.34748	0.559524	NA	FAM27E4
0.594626	0.0199296	0.350258	0.652397	NA	LOC105379437
0.620874	0.0303688	0.351813	0.473042	NA	LOC102724904
1.2031	-0.0458374	0.352989	0.378124	NA	LOC102724922
0.273823	-0.00169713	0.350865	0.973923	NA	LOC112268044
1.31387	0.00670305	0.346766	0.926082	NA	ANKRD20A7P
0.437732	-0.0100469	0.35083	0.818358	NA	CNTNAP3P7
2.57025	0.0869077	0.355737	0.311937	NA	LOC103908605
3.9962	-0.0202918	0.340705	0.802891	NA	FKBP4P6
0.651819	-0.0183242	0.350012	0.537905	NA	LOC107987000
1.04915	0.0271627	0.35087	0.578508	NA	FAM27E2
0.591259	-0.00284305	0.350767	0.947834	NA	LOC101928906
0.615433	-0.00423117	0.350707	0.950059	NA	LOC105376065
4.23029	0.109178	0.362791	0.230164	NA	FOXD4L6
1.54101	0.00364841	0.347947	0.924905	NA	LOC440896
0.559569	-0.0165837	0.350792	0.759788	NA	LOC105376058
4.86896	0.0528367	0.343517	0.559182	NA	BMS1P14
0.288855	0.0133033	0.350903	0.835112	NA	LOC102724580
0.280491	0.0134125	0.350843	0.805631	NA	ANKRD20A2P
5.04066	0.0143227	0.332096	0.907716	NA	LOC107986991
0.402892	0.00493922	0.3499	0.963685	NA	LOC105376050
1.05456	-0.013857	0.347218	0.741297	NA	FGF7P3
2.59879	0.12233	0.373172	0.13772	NA	LOC105376046
0.29244	-0.00188831	0.350845	0.968523	NA	CNTNAP3P3
0.402689	0.0235673	0.351476	0.506194	NA	SKP1P3
0.703614	0.0142428	0.349865	0.770087	NA	VN2R3P
0.768412	-0.0196392	0.350866	0.740624	NA	LOC101927042
2.11005	0.0228103	0.346005	0.740921	NA	FAM240B
0.352913	0.0160505	0.350928	0.770043	NA	YWHABP1
0.759245	0.0394211	0.353015	0.335866	NA	FAM220BP
2.48874	0.0854457	0.360055	0.215871	NA	LOC105376042
1.49692	0.0495669	0.353465	0.285334	NA	LOC105376040
4.24471	0.012635	0.341009	0.865145	NA	LOC107987065
0.43815	-0.00243252	0.350808	0.962687	NA	LOC105376039
0.542283	-0.0167568	0.350788	0.757803	NA	MRPS10P5
1.48301	-0.0228801	0.347908	0.641362	NA	RAB1C
0.692002	-0.0247784	0.351725	0.392396	NA	LINC01627
4.08629	0.123331	0.367092	0.20911	NA	LOC105376034
0.407197	-0.00334599	0.35076	0.958375	NA	LOC105376032
3.12319	-0.0551659	0.354246	0.333379	NA	LOC105376030
0.413452	0.0176544	0.350821	0.716188	NA	HMGB3P24
0.455077	0.0209276	0.350967	0.683088	NA	CCIN
1.89526	0.0834373	0.359459	0.218332	NA	SPAAR
1.14193	-0.00596588	0.350607	0.93304	NA	FAM221B
2.34609	-0.0295886	0.345274	0.658261	NA	CD72
3.82089	0.0422728	0.343067	0.628495	NA	FAM166B
0.780106	0.023372	0.348895	0.641399	NA	LOC105376026
0.372153	0.0157326	0.350796	0.735277	NA	C9orf131
0.352464	-0.00791477	0.350854	0.840441	NA	FAM205C
0.284313	-0.00178058	0.350855	0.97124	NA	FAM205BP
0.893132	-0.0137376	0.348343	0.689127	NA	CCL27
3.10125	0.119361	0.374563	0.0555739	NA	ARID3C
0.847551	-0.00903499	0.348622	0.796063	NA	CNTFR-AS1
4.41253	0.144933	0.381816	0.123926	NA	CNTFR
2.70859	-0.109698	0.371487	0.0628294	NA	ENHO
0.3026	-0.00226116	0.350822	0.965743	NA	SERPINH1P1
0.321707	-0.00779494	0.350868	0.842751	NA	RPS8P9
0.529454	-0.00349088	0.35075	0.9561	NA	IMPDH1P1
1.34984	0.0313198	0.35083	0.514218	NA	LINC01251
0.475753	-0.00338407	0.349865	0.779537	NA	TRBV26OR9-2
3.47144	0.0159528	0.340653	0.852672	NA	TRBV20OR9-2
3.31701	0.0544607	0.34859	0.456989	NA	LOC105376020
0.53185	-0.0184375	0.351136	0.59152	NA	SPINK4
0.327088	0.0130922	0.350325	0.829091	NA	LOC107987060
1.30027	-0.000629207	0.347161	0.946864	NA	LOC105376016
0.410622	0.00128348	0.350045	0.893314	NA	LOC105376015
4.44279	0.15164	0.386722	0.107745	NA	LOC107987059
2.4204	0.0969363	0.361185	0.237538	NA	LOC105376011
0.605512	0.00441861	0.349531	0.95544	NA	LOC105376013
0.401031	0.00610307	0.349882	0.95621	NA	LINC01243
3.06022	-0.141437	0.387667	0.0306702	NA	SLC25A6P2
0.425396	-0.0133973	0.35102	0.649407	NA	LOC105376009
1.93871	-0.0553895	0.353241	0.307383	NA	RBMXP2
3.10575	0.0323763	0.343967	0.718498	NA	SLC4A1APP1
0.858417	-0.0216689	0.350855	0.72156	NA	LINC01242
0.974027	0.0198088	0.34911	0.671521	NA	ME2P1
1.69459	0.0659122	0.357093	0.172222	NA	LOC105376003
2.70066	-0.0137216	0.345416	0.798677	NA	LOC105376004
0.868575	-0.00297912	0.349341	0.846439	NA	LOC105376002
0.383714	0.00670939	0.349985	0.965444	NA	CTAGE12P
1.24765	-0.0156812	0.34776	0.755159	NA	LOC112268043
0.855307	0.0277833	0.350031	0.544883	NA	EQTN
2.80829	-0.0378352	0.346712	0.577261	NA	LINC00032
0.45419	-0.0101325	0.350831	0.817627	NA	LRRC19
0.316359	0.0164186	0.350921	0.765778	NA	IFT74-AS1
0.885143	0.00909551	0.348022	0.925078	NA	RN7SL100P
0.779682	0.00402229	0.349339	0.943575	NA	LOC107987028
0.677468	0.0244624	0.35021	0.65512	NA	LOC105376000
0.860521	0.0304275	0.350206	0.529755	NA	LOC107987027
2.27686	0.0226931	0.347265	0.695728	NA	LOC100506422
1.3302	0.00816936	0.347786	0.931072	NA	LINC01241
0.389458	-0.0139212	0.350824	0.78492	NA	LOC105375997
1.41173	0.057188	0.355431	0.208028	NA	LOC105375996
1.91773	0.00836324	0.345837	0.911732	NA	LOC107987056
0.33219	-0.00219851	0.350836	0.97036	NA	LOC105375994
4.50877	0.0828282	0.356826	0.273901	NA	LOC105375993
0.42106	0.0186653	0.350908	0.710517	NA	LOC105375992
5.18577	-0.00683668	0.33767	0.934988	NA	LOC107987055
0.715946	-0.0049347	0.350669	0.943611	NA	LOC105375990
2.79183	0.0316191	0.346115	0.651395	NA	LOC107987054
0.862905	0.00380575	0.349079	0.93973	NA	CDKN2A
0.42688	0.0214703	0.350765	0.639707	NA	TUBB8P1
3.38522	-0.0493963	0.346826	0.52137	NA	LOC107987026
4.19194	-0.018177	0.335918	0.844777	NA	KHSRPP1
4.78106	0.0799536	0.351234	0.380103	NA	LOC107987053
4.46471	-0.110556	0.364746	0.210132	NA	FOCAD-AS1
5.12967	-0.0238561	0.342657	0.761814	NA	LOC105375988
4.94502	0.0509801	0.342141	0.590241	NA	RPS6P10
2.18578	0.0103215	0.344725	0.887375	NA	PSMC3P1
0.403221	-0.000454678	0.349857	0.874249	NA	LOC105375985
2.02904	0.008424	0.34608	0.911888	NA	LOC102724102
0.978677	0.0212655	0.350756	0.647957	NA	LOC105369293
0.872582	0.0517625	0.354986	0.208799	NA	LOC107987051
1.04329	-0.0171269	0.348984	0.640383	NA	LOC105375983
0.464169	-0.00295179	0.35078	0.960165	NA	FTH1P12
0.422016	-0.0127248	0.350823	0.79478	NA	CLCN3P1
4.10863	0.0227096	0.336749	0.827738	NA	LOC389705
0.45409	-0.0114024	0.350825	0.806199	NA	LOC105375980
4.59012	-0.129407	0.373716	0.154162	NA	LDHAP4
0.348204	-0.00818054	0.351003	0.662062	NA	CER1
0.534504	0.0193555	0.350892	0.702247	NA	LINC00583
1.48695	0.0191671	0.347659	0.733564	NA	LOC105375977
1.07841	0.0387717	0.35049	0.460619	NA	LINC01235
2.74618	0.0107461	0.343837	0.898677	NA	LOC100130801
0.339965	0.0154033	0.350941	0.79044	NA	LOC107987047
5.24702	0.00575867	0.335953	0.959835	NA	LURAP1L-AS1
1.07276	0.022772	0.349168	0.65124	NA	TYRP1
2.0878	0.0356102	0.348885	0.558014	NA	LOC105375976
0.322953	-0.00565374	0.350893	0.866941	NA	LOC101929446
0.511665	0.0191682	0.350827	0.692044	NA	LOC105375975
0.907856	0.0376227	0.352785	0.346762	NA	LOC102724027
2.0591	0.00161357	0.348178	0.933496	NA	LOC105375971
2.23673	0.0326316	0.348372	0.570183	NA	PPIAP33
1.79042	-0.0370331	0.348946	0.511298	NA	RPL4P5
3.40716	0.087467	0.355418	0.329202	NA	LOC105375970
1.03831	-0.0243851	0.349704	0.536893	NA	SNRPEP2
4.95335	0.0655077	0.344339	0.509185	NA	RPL35AP20
0.966135	0.0227158	0.349259	0.657777	NA	RN7SL123P
0.524849	-0.0041012	0.350713	0.950701	NA	SELENOTP1
1.54491	0.0324763	0.348045	0.632782	NA	IL33
0.338804	-0.00223372	0.350827	0.967426	NA	GTF3AP1
3.24722	0.0984499	0.364238	0.177118	NA	MLANA
0.342274	-0.00911558	0.350954	0.707036	NA	RPS5P6
1.12412	-0.00332813	0.347582	0.902911	NA	LOC105375964
0.663461	-0.0160191	0.35082	0.766924	NA	LOC105375962
2.41252	0.0531933	0.350542	0.412911	NA	RFX3-DT
0.715722	0.0242021	0.350785	0.604859	NA	LINC01231
5.03755	0.0731014	0.352391	0.361005	NA	CARM1P1
0.630274	-0.0216989	0.351245	0.560082	NA	KCNV2
3.14799	0.0406463	0.344301	0.622546	NA	LOC101930048
1.3393	0.0588757	0.356543	0.149136	NA	LOC105375956
3.95296	0.0352296	0.33998	0.709814	NA	DMRT2
1.61849	-0.0110512	0.346272	0.803373	NA	DMRT3
1.35041	0.00487193	0.347464	0.931654	NA	LOC105375949
2.23776	0.0736831	0.357225	0.23484	NA	DOCK8-AS1
0.88106	-0.0383403	0.352647	0.342811	NA	LINC01388
1.91132	0.113719	0.372121	0.110729	NA	PGM5P3
2.98131	-0.0310078	0.345495	0.666579	NA	PGM5P3-AS1
0.629948	0.0122009	0.349496	0.836009	NA	TMED10P1
2.11924	-0.0591578	0.353005	0.332443	NA	LOC100996662
1.27066	0.0309291	0.348821	0.594193	NA	LOC101928902
2.53159	0.00997159	0.34366	0.87351	NA	SCRT1
2.49848	0.0269808	0.344091	0.741363	NA	TSSK5P
2.55587	0.00217227	0.343835	0.994007	NA	SPATC1
1.79071	0.0528871	0.350679	0.412338	NA	LOC105375800
2.62877	0.107897	0.369559	0.115173	NA	MAPK15
4.75337	0.152133	0.382823	0.14549	NA	LOC101928160
0.405526	-0.00280264	0.350787	0.960794	NA	CCDC166
0.592491	-0.00446906	0.350708	0.953221	NA	MAFA-AS1
3.06514	0.135603	0.381743	0.0916705	NA	LOC107986984
2.03426	-0.0508608	0.350992	0.407222	NA	GPIHBP1
4.84583	0.0760799	0.347345	0.438126	NA	LINC02904
0.653928	-0.00429205	0.350684	0.949749	NA	CYP11B1
0.657122	0.0200798	0.350747	0.65666	NA	GML
1.60851	0.0459676	0.350874	0.425181	NA	LY6D
0.701645	-0.0196961	0.351193	0.580518	NA	MROH4P
2.49433	0.166838	0.405866	0.032746	NA	LINC00051
2.61906	0.148596	0.39182	0.0531329	NA	LOC105375792
1.9555	0.0234093	0.346849	0.695315	NA	LOC105375789
3.83923	0.106765	0.364004	0.220137	NA	MROH5
2.48887	0.0255566	0.346274	0.672542	NA	LOC101928037
1.92928	-0.00733554	0.350542	0.923742	NA	LINC01300
1.17206	-0.00606489	0.350603	0.932496	NA	LOC105375787
1.39542	0.0727792	0.359262	0.128751	NA	LOC105375784
1.21059	0.0463728	0.353149	0.316021	NA	LOC105375779
0.415426	-0.00325127	0.350767	0.960939	NA	LOC105375781
0.507563	-0.00298458	0.350776	0.959011	NA	LOC107986981
1.18834	-0.0154221	0.347619	0.756774	NA	LOC105375777
0.844426	0.0376213	0.352691	0.329896	NA	LOC105375776
1.3081	-0.0239072	0.34879	0.598625	NA	LOC107986905
0.712892	-0.00343783	0.349426	0.84401	NA	LOC107986978
0.369228	0.0228594	0.351382	0.591513	NA	MAPRE1P1
2.86783	0.0257593	0.346401	0.676847	NA	LINC01591
3.95439	0.117755	0.370002	0.1614	NA	LOC101927845
1.87604	-0.0748772	0.359325	0.151979	NA	NCRNA00250
1.04701	0.0475736	0.352969	0.356731	NA	LOC101927822
4.55969	-0.0386572	0.35161	0.602153	NA	LOC105375773
1.16871	0.0415659	0.352623	0.343139	NA	LOC105375769
0.602357	0.0215457	0.350863	0.654483	NA	PTCSC1
5.03581	-0.0283161	0.341279	0.73965	NA	TMEM71
0.454085	-0.00256067	0.350804	0.962981	NA	LOC105375765
2.61737	0.00910133	0.345871	0.894422	NA	HHLA1
2.47473	0.102339	0.369423	0.0515633	NA	OC90
0.527034	0.0286084	0.351564	0.459575	NA	LOC105375763
2.24414	0.0368265	0.348796	0.549821	NA	LOC105375759
3.826	0.129021	0.373715	0.15797	NA	LOC105375761
1.74973	0.0624136	0.354758	0.289678	NA	LINC00977
0.412982	0.0177968	0.350766	0.701553	NA	LINC00976
3.15161	-0.0222118	0.338721	0.790056	NA	LOC105375754
0.432652	-0.00268054	0.350793	0.962916	NA	POU5F1B
3.30558	0.0146058	0.342674	0.869077	NA	SRRM1P1
0.707583	-0.00380227	0.350734	0.954731	NA	PRNCR1
0.376027	-0.00324441	0.350774	0.961819	NA	PCAT2
3.50324	0.0240247	0.344384	0.741881	NA	LOC105375753
0.623409	0.00328926	0.349414	0.952378	NA	LOC105375750
0.331924	0.0230103	0.351495	0.547587	NA	LOC105375749
0.474921	0.0292826	0.35211	0.424361	NA	LOC101927657
0.938392	0.0229293	0.350814	0.632853	NA	LINC00861
0.305104	-0.0017951	0.350852	0.970933	NA	LOC105375748
2.77373	0.151342	0.389147	0.0862186	NA	LINC00964
0.32598	-0.0119869	0.350973	0.663748	NA	LOC105375742
0.414407	-0.00200428	0.350825	0.96023	NA	MRS2P1
1.79529	0.0446195	0.352751	0.311528	NA	LOC105375743
4.16239	0.0572726	0.343579	0.553401	NA	LOC105375741
0.861489	0.0468473	0.35403	0.278748	NA	LOC112268031
0.534615	-0.00710709	0.349629	0.732087	NA	LOC392268
3.31344	0.0721739	0.355655	0.273766	NA	FER1L6-AS1
0.947768	-0.0481965	0.353882	0.292909	NA	LOC105375738
3.92488	0.0671299	0.344145	0.511108	NA	KLHL38
1.41124	-0.0462937	0.351328	0.374263	NA	IMPDH1P6
1.59708	-0.000957473	0.344983	0.960507	NA	LOC392266
0.57448	0.0216429	0.350912	0.66087	NA	FAM83A-AS1
3.91831	0.206932	0.436289	0.0261524	NA	LOC107986904
3.19878	0.0401082	0.347793	0.549579	NA	LOC105375733
0.828494	0.00515842	0.349138	0.939854	NA	LINC02855
3.99196	-0.0471314	0.346485	0.533367	NA	LOC107986971
0.75928	-0.0132784	0.350791	0.78662	NA	LOC101927543
0.389349	-0.010974	0.350828	0.81016	NA	RN7SL396P
1.73499	-0.0185516	0.347174	0.738687	NA	RN7SKP153
4.14459	0.0899962	0.352585	0.371033	NA	CCN3
1.36993	0.023566	0.348621	0.634703	NA	MAL2-AS1
1.424	-0.00724793	0.347048	0.873476	NA	MAL2
1.59712	0.022539	0.34867	0.634169	NA	LOC105375725
2.56644	0.0666209	0.352114	0.378035	NA	TNFRSF11B
0.946312	0.0397559	0.352669	0.381999	NA	LOC105375723
0.838657	-0.00754416	0.348695	0.810194	NA	LOC107986970
1.04963	0.0240886	0.349298	0.663124	NA	LOC105375717
2.86675	-0.0342849	0.342235	0.677473	NA	AARD
1.90305	0.0500418	0.3509	0.395911	NA	RAD21-AS1
0.361047	0.0149882	0.350866	0.771929	NA	LOC105375712
3.58883	0.0808916	0.354132	0.339456	NA	LOC105375711
1.33927	0.0459402	0.35298	0.309595	NA	LOC102723447
0.671362	-0.0112657	0.349443	0.696533	NA	LOC107986903
0.85577	0.00333264	0.349055	0.946778	NA	LOC107986902
0.55801	-0.00180184	0.35087	0.976249	NA	LOC107986968
1.77551	0.0205599	0.347127	0.712462	NA	LOC107986901
0.585218	-0.00454002	0.350706	0.953716	NA	LOC105375710
0.578451	0.014471	0.349704	0.751033	NA	LOC105375707
3.94681	0.0381816	0.346198	0.587807	NA	LINC02237
0.846313	-0.00974693	0.348436	0.795189	NA	LOC107986965
2.88226	0.00368307	0.347065	0.915818	NA	SYBU-AS1
1.62105	0.0268855	0.350643	0.557424	NA	TRHR
0.466137	-0.0076398	0.350863	0.843354	NA	LOC107984017
2.36415	0.0368765	0.346549	0.63145	NA	ABRA
2.70997	-0.0927809	0.364396	0.131339	NA	TAGLN2P1
0.517404	0.00504048	0.349171	0.948678	NA	LOC105375696
1.78026	-0.00967804	0.346789	0.8144	NA	LOC101927392
1.1004	0.0188291	0.348297	0.759617	NA	LOC105375695
0.332058	0.018538	0.351136	0.64688	NA	RPL23P9
2.76338	-0.0449354	0.350604	0.432804	NA	LOC105375694
0.920943	0.0182941	0.349504	0.707177	NA	LOC105375691
4.37198	0.0238553	0.342682	0.767338	NA	DPYS
0.593869	0.0201615	0.350854	0.681662	NA	DCSTAMP
0.951446	-0.0050621	0.350649	0.936943	NA	LOC107986899
1.56577	0.0200728	0.348725	0.656088	NA	LOC105375688
0.348775	0.0179442	0.351207	0.689276	NA	LOC107984007
2.48156	0.02977	0.346563	0.655862	NA	LOC105375689
2.5694	-0.00759551	0.34444	0.88626	NA	CTHRC1
1.0128	0.0335956	0.351962	0.421944	NA	BAALC-AS1
0.394754	-0.00235023	0.35082	0.966717	NA	BAALC-AS2
0.860183	-0.0205419	0.350899	0.735936	NA	LINC01181
0.378301	0.0221616	0.351379	0.607557	NA	RPL5P24
0.504281	-0.00305566	0.350762	0.952731	NA	LOC105375686
0.3063	-0.00255723	0.350818	0.968422	NA	POU5F1P2
0.347152	0.00496761	0.349943	0.964059	NA	ODF1
0.510249	-0.013402	0.350806	0.787394	NA	LOC105375684
0.718908	0.0248346	0.350865	0.606075	NA	SUMO2P19
0.400004	0.0174881	0.3509	0.737786	NA	LOC104054148
1.32218	-0.0417644	0.352497	0.397453	NA	LOC107986897
0.440125	-0.00230446	0.35082	0.965707	NA	LINC02845
0.323719	0.0209341	0.351383	0.616363	NA	LOC105375676
4.02059	-0.00988337	0.339384	0.896038	NA	LOC105375675
0.464927	0.010067	0.34961	0.950042	NA	RN7SL685P
3.76244	-0.0774032	0.354032	0.330129	NA	LOC105375669
0.545447	-0.0136432	0.350817	0.786486	NA	KCNS2
1.01001	0.0250641	0.350649	0.582619	NA	LOC107986870
2.20291	-0.00694964	0.344188	0.918872	NA	RNU6-703P
2.84055	0.0128197	0.342568	0.87893	NA	RPS23P1
0.641138	0.0164374	0.349734	0.728593	NA	SUMO2P18
1.55904	0.0553172	0.35506	0.216312	NA	LOC105375655
1.49011	0.0481053	0.351349	0.405333	NA	LOC105375653
0.665219	0.00633073	0.349284	0.957912	NA	LOC102724804
2.19359	0.0992998	0.365796	0.145343	NA	LOC105375652
2.01206	0.0515219	0.351035	0.389815	NA	UQCRB-AS1
1.85075	0.0387608	0.347415	0.573271	NA	TRS-AGA2-5
2.93214	-0.0143141	0.343115	0.843834	NA	LINC01298
0.51177	-0.013346	0.350823	0.78971	NA	MIR3150BHG
3.63072	0.0764273	0.353138	0.34829	NA	ESRP1
0.376979	-0.00944714	0.350848	0.825207	NA	LOC107986896
1.2194	0.0643269	0.35746	0.154819	NA	RPL34P18
0.98198	0.00724332	0.347725	0.925251	NA	LOC105375646
0.375046	0.00662038	0.349988	0.965561	NA	MYL12AP1
0.841438	0.0300217	0.350426	0.553059	NA	LOC105375641
0.651264	-0.0216352	0.351442	0.479842	NA	LOC105375642
3.34243	0.0038072	0.344051	0.976021	NA	LOC107986956
1.90238	0.0257471	0.346671	0.726159	NA	LOC105375643
0.387327	0.014281	0.350817	0.775809	NA	LOC105375644
0.874978	-0.0225604	0.348886	0.608473	NA	LINC02906
3.64912	0.0322327	0.350721	0.490076	NA	FLJ46284
0.703917	-0.0041715	0.350722	0.954873	NA	LOC101926956
4.29483	-0.0279838	0.346376	0.678409	NA	LOC102724710
2.35288	0.00669498	0.345938	0.91074	NA	LOC105375639
0.287385	0.0132983	0.350835	0.804541	NA	LOC105375638
1.816	0.0422052	0.350042	0.473792	NA	CALB1
0.428568	0.0214338	0.350845	0.659062	NA	COX6B1P6
3.07416	0.0236209	0.342791	0.781069	NA	LOC112268015
5.26257	0.0476665	0.346773	0.537032	NA	LOC105375629
0.408421	-0.00226265	0.35083	0.969058	NA	LOC105375628
2.5234	0.0627462	0.355157	0.272143	NA	LOC105375626
1.07878	0.0196705	0.349134	0.682272	NA	LOC107986895
0.751912	-0.00140542	0.348003	0.911698	NA	SLC2A3P4
0.724403	0.0236784	0.350736	0.611991	NA	SLC7A13
1.26634	0.00764506	0.346604	0.903191	NA	LOC105375623
2.66251	0.0225042	0.344265	0.765557	NA	ATP6V0D2
0.961735	-0.00785847	0.348715	0.802011	NA	PSKH2
1.21199	-0.0230492	0.350879	0.710358	NA	LOC105375937
4.06923	-0.0532964	0.347959	0.496015	NA	CA2
2.14455	-0.0534495	0.354058	0.343475	NA	CA3-AS1
0.322311	-0.00306659	0.350781	0.962736	NA	CA3
1.80707	0.0463114	0.35051	0.457364	NA	CA1
0.642134	0.0354262	0.351299	0.468444	NA	LOC105375935
1.34719	-0.0241845	0.35091	0.703322	NA	LOC105375936
1.56056	-0.0150695	0.345268	0.787464	NA	LOC105375933
0.586556	0.0189383	0.350928	0.717165	NA	LOC101929943
0.647299	0.00510322	0.349493	0.954726	NA	LOC105375932
0.339863	-0.0017938	0.350859	0.972672	NA	LINC01419
1.67184	-0.00312259	0.346498	0.927177	NA	LOC101927141
0.450901	-0.00327423	0.350755	0.957802	NA	LOC107986953
0.766076	-0.00576027	0.34912	0.824518	NA	LOC105375930
2.54032	-0.011496	0.345439	0.850983	NA	LINC02839
0.57007	0.0171722	0.34969	0.720789	NA	SLC10A5P1
1.45624	-0.0112058	0.348205	0.783107	NA	PMP2
0.302672	-0.00612006	0.350956	0.761755	NA	LOC105375926
1.01198	0.0370364	0.351073	0.423955	NA	LOC105375925
0.400849	-0.0110913	0.350845	0.811612	NA	UBE2HP1
0.708268	0.00920856	0.348391	0.937874	NA	LOC105375924
1.7656	0.0350879	0.347238	0.609488	NA	LOC107986894
1.09308	-0.0362809	0.349791	0.465174	NA	LOC105375921
0.706572	-0.0108643	0.349339	0.691847	NA	LOC105375922
1.80978	-0.0222632	0.343708	0.755679	NA	RPS5P5
4.72388	0.120076	0.366314	0.208457	NA	LOC105375920
1.57531	0.0797759	0.359	0.220381	NA	LOC105375918
1.21757	0.0474825	0.353288	0.309357	NA	LOC105375919
3.06346	-0.0635248	0.352326	0.367602	NA	HEY1
4.20214	-0.0625314	0.349334	0.419754	NA	STMN2
1.51761	-0.0169147	0.347413	0.73182	NA	LOC105375916
0.325467	-0.00910208	0.350849	0.829795	NA	LOC105375915
0.885766	-0.0119763	0.34861	0.699693	NA	LOC107986892
0.373975	0.015208	0.350876	0.776779	NA	LOC105375913
1.2911	0.00239247	0.348282	0.934761	NA	LOC105375912
0.838748	0.024441	0.35098	0.634302	NA	PKIA-AS1
1.25953	0.00354269	0.348854	0.936417	NA	LOC102724874
0.8875	-0.0210143	0.349657	0.557952	NA	LOC105375909
4.90609	0.132272	0.370686	0.199161	NA	ZFHX4-AS1
4.07356	0.0239983	0.345602	0.722773	NA	LOC107986952
1.55642	0.00318384	0.348318	0.929274	NA	LOC105375906
1.61765	0.0368028	0.348443	0.540044	NA	PKMP4
0.5181	0.00454996	0.349262	0.950369	NA	LOC105375905
1.46199	-0.0298497	0.350293	0.458944	NA	PI15
1.71064	-0.0374404	0.348885	0.506886	NA	LOC105375904
0.274604	-0.00219879	0.350825	0.966306	NA	LOC105375903
2.35348	-0.0547302	0.351444	0.395913	NA	GYG1P1
0.387295	-0.00231976	0.350821	0.966772	NA	LOC105375901
2.2337	-0.053869	0.35234	0.351319	NA	LOC107986891
3.66372	0.230767	0.457278	0.0332053	NA	SBSPON
0.491628	-0.00334205	0.350752	0.95676	NA	LOC105375897
1.96897	0.0216755	0.346125	0.739435	NA	LOC392232
0.309068	0.00623417	0.350212	0.972695	NA	LOC102724772
2.0557	-0.00433484	0.345684	0.934863	NA	LOC105375894
0.947467	0.00431979	0.348305	0.934679	NA	LOC105375890
0.451305	0.00765615	0.349676	0.965538	NA	LOC101926892
0.809774	0.0208685	0.350266	0.6303	NA	PRDM14
2.7237	0.0417073	0.34555	0.595561	NA	SDCBPP2
0.377296	-0.0148264	0.35105	0.632342	NA	LOC101929759
0.831672	0.0245723	0.350814	0.609322	NA	LOC105375889
0.797493	0.00370731	0.349333	0.951614	NA	LINC01603
0.356183	-0.00793943	0.350844	0.839099	NA	LOC107986951
1.20676	0.00997164	0.350205	0.836118	NA	C8orf34-AS1
0.282483	-0.00757447	0.35088	0.847778	NA	LOC105375888
2.95431	0.00456032	0.346012	0.906989	NA	LOC105375886
2.57255	0.0440617	0.346799	0.5554	NA	LOC105375885
0.426408	0.0157741	0.349962	0.765903	NA	LOC100131770
2.38078	0.167873	0.404987	0.0404316	NA	LINC00967
0.281588	-0.00218785	0.350832	0.968852	NA	LOC112268029
0.917278	-0.00581583	0.350614	0.933715	NA	LOC107986950
2.16077	0.0070215	0.345694	0.91448	NA	LINC01299
1.22477	0.0590815	0.356341	0.175746	NA	LINC00251
0.576232	0.0190954	0.350873	0.702366	NA	LOC105375880
0.639178	0.033483	0.351994	0.416077	NA	LOC105375878
2.0237	0.0694596	0.352812	0.368698	NA	LOC105375879
1.57788	-0.0400448	0.351483	0.367427	NA	MIR124-2HG
0.545938	-0.016728	0.350833	0.763001	NA	LINC01289
0.453917	-0.0114634	0.350824	0.805489	NA	LOC102724612
1.01596	0.0273381	0.35003	0.610727	NA	LOC105375874
0.530868	0.00208245	0.348972	0.923909	NA	TARDBPP4
0.393455	-0.0109676	0.350827	0.810596	NA	LOC107986946
1.20159	0.0211393	0.348601	0.645153	NA	SRPK2P
0.585178	0.00153903	0.348976	0.915648	NA	LOC105375871
1.61549	0.0457849	0.352016	0.393738	NA	LOC105375870
1.48983	0.0765613	0.360147	0.117746	NA	LINC01301
3.36427	0.0213459	0.344874	0.748179	NA	LOC105375864
2.44784	-0.0166814	0.344892	0.779863	NA	LOC105375861
0.628202	-0.00365151	0.350749	0.958331	NA	LOC105375859
0.574486	0.0259708	0.351678	0.478816	NA	LOC105375858
0.433483	-5.62e-05	0.349817	0.87251	NA	LOC105375857
0.543586	-0.0189622	0.35116	0.586966	NA	CYP7A1
0.744297	0.00385712	0.34902	0.946198	NA	LOC100421822
0.512526	-0.0125361	0.351003	0.660221	NA	LOC101929528
2.37255	0.0216597	0.346005	0.737174	NA	LOC107986945
1.1841	0.0219926	0.346985	0.755531	NA	LINC01602
4.22261	0.00626424	0.344323	0.903398	NA	LOC105375856
0.287248	-0.00739116	0.350862	0.846316	NA	LOC286178
1.05597	0.0268802	0.349312	0.646737	NA	LOC101929488
0.330089	0.015912	0.350928	0.773243	NA	LOC286177
1.18747	-0.0489981	0.353927	0.285453	NA	LINC01606
1.26403	-0.0107126	0.34841	0.784965	NA	LOC105375852
0.836027	0.00389526	0.349277	0.950599	NA	LOC105375851
1.78639	0.0710758	0.356693	0.25036	NA	LINC00968
3.55957	-0.041352	0.346763	0.553808	NA	SEPTIN10P1
4.39489	0.00279999	0.342555	0.979931	NA	PENK-AS1
0.48754	-0.0129527	0.350788	0.789388	NA	PENK
2.0111	-0.0218597	0.346845	0.704206	NA	LOC105375849
0.534688	0.00691526	0.349167	0.955219	NA	SDR16C6P
0.641321	-0.0041786	0.3507	0.945918	NA	SBF1P1
0.930467	-0.0243954	0.350916	0.701258	NA	LOC107986887
0.406611	0.0164593	0.350896	0.749671	NA	LOC107986944
4.66537	-0.0633166	0.34786	0.449342	NA	SEC11B
2.10208	0.0431447	0.346917	0.556711	NA	LOC100129098
1.80643	0.00208885	0.344528	0.982641	NA	LOC105375841
1.34247	0.0609766	0.354791	0.279929	NA	LOC100131254
0.978868	0.0216487	0.348868	0.64029	NA	LOC100129667
4.33935	-0.0476291	0.339544	0.633604	NA	LOC100507516
2.28795	0.0633757	0.353918	0.304276	NA	OPRK1
4.15304	0.0713869	0.352565	0.357788	NA	LOC105375836
0.771053	0.0138427	0.349748	0.758783	NA	LOC107986943
4.81771	-0.0315848	0.338409	0.736	NA	LOC105375835
4.95141	-0.0281281	0.338268	0.770992	NA	ALKAL1
3.25544	0.0504678	0.346728	0.515655	NA	LOC105375833
0.397927	-0.0141758	0.351134	0.565937	NA	BRIX1P1
0.486965	-0.0146698	0.350804	0.776496	NA	LOC105375830
0.68764	0.0253878	0.350774	0.566785	NA	LOC105375828
0.834604	0.0162063	0.348868	0.785678	NA	LOC105375829
0.590576	0.0184472	0.350813	0.700671	NA	LOC100507464
1.07158	-0.0299065	0.349775	0.501687	NA	LOC105375826
1.18542	0.0193951	0.347874	0.740219	NA	PPDPFL
3.26544	0.0432167	0.345767	0.58112	NA	LOC107986942
5.10109	0.181754	0.413228	0.0455076	NA	SNAI2
1.49545	0.00174129	0.347715	0.928274	NA	EFCAB1
0.943159	-0.0215448	0.348908	0.614809	NA	LINC02847
1.33086	0.0115781	0.346098	0.899204	NA	LOC107986941
0.646321	-0.0189424	0.350784	0.738196	NA	TCONS_00068220
3.04822	-0.142367	0.388197	0.0304673	NA	RNU6-519P
2.2498	0.0538652	0.34834	0.524761	NA	LOC105375818
0.619166	-0.024106	0.351578	0.456478	NA	RPL10AP2
0.610661	-0.0125728	0.35082	0.795733	NA	LOC107986885
0.974106	0.0193975	0.349173	0.676714	NA	LOC105375817
3.99059	-0.0237567	0.343673	0.753064	NA	LOC105375815
0.412669	-0.00232098	0.350821	0.965824	NA	MAPK6P4
0.945011	0.00334595	0.348884	0.944013	NA	LOC105375814
0.531934	0.0195875	0.350842	0.688479	NA	LINC00293
0.672293	0.0236771	0.351288	0.52894	NA	LOC105375811
1.35465	0.00730106	0.347743	0.926346	NA	ASNSP1
0.985354	0.0168228	0.349372	0.71127	NA	LOC105379397
0.384704	-0.00266607	0.350809	0.966842	NA	LOC100420534
2.60535	0.0470169	0.348758	0.492425	NA	POTEA
4.12419	0.0343318	0.3392	0.72357	NA	AFG3L2P1
1.18313	0.0259752	0.348911	0.628957	NA	LOC101059977
0.822423	-0.0131829	0.349265	0.682477	NA	CHRNA6
4.69003	-0.0286193	0.33787	0.768346	NA	DKK4
0.451718	-0.0156515	0.351051	0.620738	NA	RPL5P23
3.98277	-0.0362378	0.337712	0.691872	NA	LOC105379392
1.26938	0.03969	0.349246	0.540154	NA	NKX6-3
0.571507	0.0234906	0.350768	0.591755	NA	LOC105379771
0.952653	-0.0167491	0.349769	0.595448	NA	LOC105379389
0.749027	0.0042723	0.349612	0.956353	NA	LOC107986938
1.88078	0.0212521	0.345963	0.771756	NA	IDO1
4.39063	0.0732565	0.352809	0.360473	NA	ADAM2
0.756623	0.00802269	0.350373	0.916528	NA	LOC100130964
1.91138	-0.00836188	0.347653	0.833882	NA	ADAM3A
1.41462	-0.0401446	0.352424	0.41523	NA	LOC105379384
1.00015	-0.00539782	0.35064	0.938651	NA	LOC105379383
0.993928	-0.00921474	0.348505	0.793021	NA	STAR
0.354378	0.0146646	0.350845	0.778341	NA	GOT1L1
0.378172	-0.00273377	0.350788	0.961514	NA	RN7SL709P
0.588749	-0.00244058	0.349274	0.843877	NA	LOC105379381
1.72317	-0.0089395	0.346143	0.869593	NA	LOC728024
0.670003	0.0163528	0.349599	0.732678	NA	LOC101929622
0.341708	0.0177907	0.350873	0.72588	NA	LOC105379379
0.393679	0.019861	0.351266	0.660474	NA	LOC100507403
0.902918	-0.00553568	0.350641	0.94188	NA	LOC105379376
1.93738	-0.017698	0.347366	0.727351	NA	LOC105379375
2.59503	0.0114013	0.344571	0.893551	NA	LOC105379371
0.716117	-0.0190599	0.35082	0.741542	NA	LOC112268026
1.49614	0.0468367	0.351947	0.372638	NA	LOC101929550
0.83149	-0.00917563	0.348719	0.799328	NA	LSM12P1
0.671464	0.00415148	0.349367	0.951524	NA	LOC105379369
3.91286	0.0871027	0.358711	0.251324	NA	LINC01288
2.50751	0.0268497	0.348066	0.596278	NA	LOC105379365
1.49256	0.0296278	0.349864	0.509385	NA	LOC105379366
1.76716	-0.0697069	0.358169	0.166655	NA	CYCSP3
2.61738	-0.0579968	0.34988	0.423817	NA	DUSP26
0.323828	0.0142616	0.350832	0.782545	NA	LOC105379360
2.36772	-0.0868732	0.362496	0.127232	NA	PURG
1.76792	-0.0352969	0.350017	0.475487	NA	LPGAT1P1
0.659467	-0.00418212	0.350741	0.951743	NA	LOC105379357
0.584826	-0.0241436	0.351331	0.534707	NA	HIKESHIP3
2.77237	-0.0325524	0.342627	0.685915	NA	LOC105379356
0.412698	0.00548402	0.349896	0.956455	NA	SMIM18
1.94917	-0.0574888	0.353546	0.302398	NA	TUBBP1
1.5687	-0.0183622	0.347084	0.718414	NA	MAP2K1P1
1.80459	0.0068393	0.345982	0.91038	NA	LINC02209
0.787316	0.0113685	0.350782	0.718766	NA	LOC105379354
0.75099	0.00433721	0.349366	0.944652	NA	LOC107986884
0.653584	-0.0226054	0.351257	0.549136	NA	LOC101929470
1.75016	-0.0696928	0.35749	0.203083	NA	LOC105379352
0.414409	-0.00272624	0.350805	0.966455	NA	RNA5SP260
2.19925	0.0608032	0.353543	0.309513	NA	PNOC
0.367912	0.0157462	0.350857	0.75992	NA	LOC105379343
0.94892	-0.00576909	0.35063	0.94044	NA	LOC105379342
1.22779	-0.00680699	0.350584	0.934997	NA	CHRNA2
3.42073	0.0945512	0.360354	0.237594	NA	STMN4
1.31243	-0.0254194	0.348776	0.595123	NA	LOC105379340
0.478247	-0.00326158	0.350773	0.963052	NA	LOC105379339
0.793345	0.019861	0.349393	0.690617	NA	LOC102723395
0.286848	-0.00213168	0.350833	0.96852	NA	LOC105379331
0.677793	-0.018419	0.351136	0.594457	NA	LOC112268023
3.46181	-0.0196908	0.344225	0.757646	NA	NEFM
0.760207	-0.003863	0.35073	0.953886	NA	LOC107986882
3.4444	0.0472477	0.347468	0.522994	NA	ADAM7
0.88699	-0.0227876	0.350925	0.718158	NA	ADAMDEC1
3.4731	0.0898192	0.358141	0.254027	NA	ADAM28
2.736	0.132311	0.380118	0.0933763	NA	LOC101929258
0.418261	-0.00259418	0.350803	0.966462	NA	NKX2-6
0.421961	0.018867	0.350839	0.699675	NA	LOC101929237
1.63306	-0.00306586	0.345079	0.924365	NA	LOC107986925
1.53523	0.0934316	0.365257	0.124912	NA	LOC105379322
0.774463	-0.00448256	0.350688	0.945738	NA	EGR3
0.407012	-0.00378565	0.350737	0.955447	NA	LOC107986924
3.55468	0.0308124	0.341207	0.73535	NA	LOC107986876
1.46333	0.0616721	0.356223	0.182475	NA	PIWIL2-DT
1.81958	0.0582599	0.354659	0.236242	NA	SFTPC
3.70445	0.136238	0.377644	0.134817	NA	FGF17
4.74402	0.159664	0.385332	0.136804	NA	NPM2
2.21052	-0.0171381	0.345312	0.76729	NA	DOK2
0.919793	0.017037	0.349294	0.687637	NA	LOC107986923
0.4733	0.0217322	0.351312	0.592976	NA	LOC105379318
3.71707	0.0114675	0.341493	0.879936	NA	LOC107986922
0.256285	-0.00209442	0.350845	0.972026	NA	LOC101929172
0.685101	-0.0245685	0.351353	0.53122	NA	LINC02153
0.495029	0.00511645	0.349715	0.958665	NA	LOC102467222
1.82561	0.00314958	0.347648	0.926539	NA	LOC105379314
0.828713	-0.00929855	0.348694	0.798106	NA	LZTS1-AS1
0.925901	0.019875	0.348167	0.74236	NA	RNU6-892P
1.55199	0.0315052	0.349071	0.59781	NA	SLC18A1
0.292452	-0.00845005	0.350839	0.832974	NA	LOC105379312
2.54524	0.0389817	0.34797	0.566758	NA	LOC105379311
1.72584	0.0428026	0.350243	0.484043	NA	LPL
0.902402	-0.00910095	0.348617	0.796531	NA	LOC107986921
2.45969	0.0015548	0.347778	0.92856	NA	LOC107986920
0.517577	0.0141688	0.349844	0.76731	NA	LOC105379306
1.66395	0.0694882	0.357811	0.159364	NA	LOC105379300
0.565131	-0.00305584	0.350773	0.95861	NA	LOC105379303
0.905035	0.00611224	0.347247	0.928082	NA	LOC107986868
4.73153	0.196973	0.415152	0.0753948	NA	LOC107986919
1.28319	0.0377945	0.350083	0.51777	NA	LOC102724838
0.440197	0.0276919	0.351686	0.513459	NA	RPL9P20
2.44976	0.0481645	0.348429	0.477172	NA	FGF20
4.03838	0.101287	0.365532	0.159169	NA	LOC105379297
3.86148	0.0657808	0.354067	0.286531	NA	MSR1
0.520944	0.0135229	0.350063	0.782785	NA	LOC100421160
0.698812	0.0194571	0.350699	0.664574	NA	LOC105379292
0.317515	0.0170379	0.350902	0.747691	NA	LOC107986916
1.68463	0.0495426	0.350939	0.405163	NA	C8orf48
1.35967	0.00898081	0.346508	0.907868	NA	LOC101930149
0.864156	0.0219391	0.350826	0.642186	NA	LOC105379289
0.718879	-0.0179194	0.350793	0.748409	NA	LINC00681
2.13236	0.0939725	0.363245	0.170992	NA	LOC340357
1.0812	0.0277443	0.349883	0.533226	NA	ENPP7P6
0.519266	-0.003504	0.350749	0.956503	NA	ALG1L11P
2.36854	0.13504	0.381855	0.094295	NA	LOC105379244
1.76541	-0.0554692	0.354269	0.329245	NA	SUB1P1
2.65501	0.0948937	0.362221	0.198387	NA	LINC02905
0.733714	-0.0226662	0.35147	0.46621	NA	LOC105379242
2.44456	0.0444815	0.346861	0.548437	NA	LOC105379241
4.99633	0.0160781	0.339549	0.859731	NA	BLK
0.40944	0.0160229	0.350791	0.736325	NA	LOC101929290
4.35475	0.0963982	0.357181	0.291177	NA	LINC00529
1.85082	-0.0232927	0.346051	0.69121	NA	LOC112268022
0.740419	-0.0053945	0.350658	0.946505	NA	LOC101929248
2.8398	0.00473801	0.344447	0.900809	NA	PINX1-DT
2.69097	0.0478372	0.348605	0.488835	NA	LOC102723313
3.16582	0.158875	0.398565	0.0202212	NA	PRSS55
2.7929	0.0619079	0.348315	0.469166	NA	LINCR-0001
0.374168	-0.0114872	0.350995	0.679875	NA	MIR124-1HG
0.396815	-0.00323814	0.350763	0.958253	NA	LOC105379230
3.23858	-0.0102108	0.345567	0.860738	NA	LOC105379231
1.70801	-0.0177422	0.347766	0.755617	NA	LOC157273
2.59617	0.136538	0.382307	0.0926352	NA	LOC105379227
0.720849	0.0164766	0.349015	0.779551	NA	LOC105379225
0.326573	-0.00310034	0.350772	0.959683	NA	RN7SL178P
0.402614	-0.0109793	0.350813	0.809069	NA	LOC107986913
4.1605	-0.0123867	0.33704	0.891076	NA	LOC105379222
2.51817	0.0571208	0.346983	0.514988	NA	ALG1L13P
2.52865	0.00882888	0.34511	0.901032	NA	ENPP7P1
1.43649	0.0429414	0.35279	0.34141	NA	LOC112268014
1.081	0.04443	0.353121	0.34051	NA	LOC105379220
4.38766	-0.0527764	0.343754	0.556788	NA	FAM66E
0.536064	0.0247762	0.351434	0.525757	NA	PRR23D3P
0.633763	0.0325968	0.352	0.444664	NA	LOC101929400
0.838772	0.00388754	0.348714	0.94064	NA	PRR23D1
0.624805	-0.0171992	0.35111	0.605805	NA	ZNF705G
1.84675	0.046456	0.34876	0.501321	NA	LOC101928095
2.13536	-0.068549	0.354556	0.305436	NA	LOC105377803
1.11878	0.0243468	0.348861	0.626609	NA	LOC107986875
0.562272	0.0300906	0.351807	0.47176	NA	DEFB1
2.84761	0.0425409	0.347329	0.549782	NA	ANGPT2
0.299321	-0.00545996	0.350895	0.869008	NA	LOC105377797
0.413792	-0.0152415	0.351048	0.626716	NA	LOC105377793
1.278	0.00560364	0.348247	0.923121	NA	LOC107986907
0.625448	0.00405371	0.349662	0.958261	NA	LOC105377789
0.292176	-0.00269098	0.350798	0.963312	NA	LOC105377790
0.668321	-0.00293344	0.349444	0.844764	NA	LOC105377791
1.56089	0.0339072	0.348455	0.560965	NA	LOC105377781
0.49089	-0.00390778	0.350727	0.953985	NA	LOC100131395
2.39355	0.0862694	0.361609	0.161808	NA	DLGAP2-AS1
0.36103	-0.00232565	0.350814	0.964329	NA	LOC105377775
0.667069	-0.00487751	0.350677	0.947094	NA	FAM87A
2.70064	0.049974	0.348862	0.478123	NA	LOC101927566
0.275353	-0.00244152	0.350827	0.966233	NA	PTPRN2-AS1
1.21566	0.00599753	0.34741	0.930931	NA	LOC105375610
3.43954	0.112131	0.366512	0.182686	NA	LOC101927914
0.486022	0.0212659	0.350917	0.668111	NA	LOC777650
0.403336	0.00565253	0.349871	0.963101	NA	LOC105375607
0.456302	-0.00377998	0.350741	0.957417	NA	LOC105375605
0.651122	0.0305147	0.352094	0.424647	NA	LOC285889
0.73715	0.021452	0.350735	0.64244	NA	LOC105375601
0.781565	-0.00422105	0.350706	0.942518	NA	LOC105375602
0.5505	0.00753901	0.34898	0.942885	NA	LOC105375603
0.752732	-0.0271497	0.351515	0.512474	NA	LOC105375597
0.79765	0.0248291	0.349498	0.668141	NA	LOC389602
2.2572	-0.0103357	0.345658	0.862592	NA	CNPY1
1.02871	0.00333854	0.348777	0.942345	NA	LOC100286906
0.547807	0.0175433	0.35078	0.707928	NA	LOC105375593
0.289584	-0.00212877	0.350842	0.971288	NA	LOC105375592
0.529645	0.00571974	0.349678	0.958629	NA	LOC105375587
0.382393	0.012809	0.350301	0.823987	NA	LOC105375584
0.839339	-0.0127032	0.349256	0.67818	NA	HTR5A
2.2944	-8.07e-05	0.343923	0.976735	NA	LOC105375580
0.798143	0.0281312	0.350361	0.554431	NA	LOC105375581
0.452265	0.0193149	0.35116	0.635434	NA	LOC112267989
0.3319	0.014922	0.350819	0.757575	NA	LOC105375582
0.496999	0.00519736	0.349711	0.9593	NA	LOC105375578
0.953577	0.0284415	0.35011	0.546714	NA	LINC01287
0.320064	0.0149081	0.350916	0.799064	NA	LOC105375577
1.65112	0.038206	0.347608	0.59801	NA	LOC105375574
0.360965	0.0162344	0.350881	0.758176	NA	CCT8L1P
4.03679	0.0618418	0.346495	0.488667	NA	FABP5P3
3.70704	-0.0536772	0.345237	0.51572	NA	SEPTIN7P6
2.41008	0.00504553	0.346283	0.919292	NA	GALNTL5
0.414455	-0.00192085	0.350842	0.96865	NA	LOC644090
1.0158	-0.00724131	0.348749	0.804609	NA	ETF1P2
2.39683	-0.046657	0.34836	0.49411	NA	IQCA1L
0.401214	-0.00282312	0.350788	0.960922	NA	ASB10
4.26509	-0.0523343	0.343791	0.56415	NA	GBX1
3.35101	0.00953509	0.34306	0.882939	NA	NOS3
1.99633	0.0578464	0.354709	0.240006	NA	AOC1
1.00741	0.00431123	0.348194	0.926944	NA	TMEM176B
0.888293	0.0234257	0.350771	0.61989	NA	LOC105375566
0.378032	-0.00148513	0.35087	0.971806	NA	BET1P1
0.422683	0.00539095	0.349651	0.950479	NA	GIMAP5
0.644006	0.0302157	0.351702	0.447576	NA	GIMAP1-GIMAP5
1.4491	0.0330179	0.348752	0.578969	NA	GIMAP2
0.257632	-0.0017586	0.350858	0.971892	NA	GIMAP6
0.403105	-0.00844531	0.350859	0.835786	NA	GIMAP4
1.10323	0.0322176	0.350118	0.506389	NA	LOC107986860
1.2985	-0.0247858	0.34979	0.537677	NA	GIMAP8
1.50557	0.0208694	0.347268	0.708618	NA	LINC00996
4.60054	0.0649706	0.345451	0.495547	NA	LOC107986859
2.41493	0.023301	0.344749	0.760799	NA	ZNF775-AS1
1.69466	0.0471335	0.350948	0.424073	NA	LOC107986858
4.37246	0.181453	0.40431	0.0842212	NA	LRRC61
1.46169	-0.04674	0.353066	0.371276	NA	TRC-GCA17-1
0.99018	-0.0201712	0.350862	0.735466	NA	C7orf33
2.88356	-0.0120799	0.3453	0.849069	NA	LOC105375554
0.648112	0.0210451	0.350821	0.662144	NA	CNTNAP2-AS1
0.41557	0.0148758	0.350841	0.772105	NA	LOC105375553
0.437878	-0.00280684	0.350792	0.963196	NA	NOBOX
0.435313	-0.00384258	0.350722	0.952045	NA	ARHGEF34P
3.79359	0.109519	0.363931	0.216903	NA	ARHGEF35-AS1
0.81127	0.0265007	0.35099	0.597276	NA	ARHGEF35
0.422585	0.0218392	0.351334	0.61205	NA	OR2A14
0.63541	-0.00416477	0.350707	0.949157	NA	OR2A12
0.988837	0.00352487	0.348756	0.941323	NA	LOC105375548
0.416888	-0.00316128	0.350771	0.960767	NA	OR2A5
0.533048	0.0147586	0.349857	0.76696	NA	OR6B1
0.383183	0.0188094	0.351007	0.732191	NA	SLC16A1P1
0.33951	0.0202894	0.351224	0.62733	NA	OR2Q1P
2.71574	0.0747527	0.357493	0.224585	NA	OR2F1
0.936247	0.0157925	0.34871	0.777689	NA	LOC105375549
1.56504	-0.0343732	0.348726	0.544598	NA	LOC154761
0.440295	-0.00989414	0.350799	0.816315	NA	TCAF2P1
2.75125	-0.0223255	0.346763	0.715659	NA	TCAF2
2.76405	0.0291305	0.342325	0.741549	NA	TCAF1P1
1.59545	-0.0153959	0.347562	0.755814	NA	EPHA1
1.66924	0.0329314	0.347558	0.613522	NA	LOC105375546
0.817592	0.0215039	0.350642	0.628425	NA	LOC105375544
2.91122	0.115796	0.368095	0.181304	NA	KEL
1.65217	-0.00889699	0.346101	0.86044	NA	TRPV5
0.796757	-0.00705676	0.348615	0.794777	NA	TRPV6
0.345302	-0.00191013	0.350841	0.967388	NA	LOC105375541
3.71128	0.0540264	0.349019	0.458221	NA	LOC105379749
1.558	0.0698071	0.358901	0.114858	NA	LOC105375539
0.40108	-0.00967067	0.350854	0.824262	NA	MOXD2P
0.925925	0.00675258	0.348972	0.944338	NA	CLEC5A
0.746287	0.0238735	0.350975	0.6357	NA	OR9A4
0.418781	0.0178336	0.350924	0.729732	NA	OR9A3P
0.39502	0.0062043	0.349772	0.960579	NA	PRSS37
2.6791	0.00711296	0.345089	0.905656	NA	MYL6P4
0.342785	0.0196842	0.351225	0.643836	NA	NMTRQ-TTG2-1
4.94595	-0.140296	0.375217	0.168353	NA	TAS2R5
4.12602	0.0175826	0.338042	0.840802	NA	TAS2R6P
1.64185	-0.0631135	0.356759	0.184897	NA	WEE2
0.763888	0.0185309	0.350781	0.692363	NA	LOC105375537
1.08059	0.0215872	0.349223	0.66067	NA	LOC107986720
2.05616	0.10787	0.370077	0.0677968	NA	LOC107986718
4.89938	0.00574964	0.336975	0.955829	NA	LOC105375535
1.4811	0.0474163	0.35317	0.296038	NA	RAB19
0.743186	0.00377131	0.34845	0.930814	NA	LOC105375534
1.7331	-0.0435753	0.35042	0.435685	NA	LOC105375530
2.48808	0.0976808	0.366675	0.12039	NA	LOC100129148
3.85167	0.00364582	0.337393	0.980916	NA	LOC107986852
5.28125	0.142809	0.382214	0.113804	NA	SVOPL
2.65187	-0.00305755	0.342315	0.959114	NA	AKR1D1
4.65879	0.0752258	0.351856	0.383393	NA	CREB3L2-AS1
0.338373	-0.00235763	0.350816	0.965061	NA	LOC105375525
4.09141	0.0508239	0.347346	0.502925	NA	CHRM2
0.321651	0.0200007	0.351209	0.631658	NA	LOC105375524
0.982797	-0.0352148	0.351985	0.446486	NA	LOC105375522
1.31796	0.0393651	0.350171	0.456023	NA	FAM180A
2.76557	0.0280062	0.344677	0.689018	NA	SLC13A4
1.33633	0.00709312	0.346119	0.907477	NA	RPL15P11
2.21573	0.0335908	0.351078	0.501595	NA	LOC107984123
1.12028	0.029155	0.35025	0.545174	NA	LOC107986850
3.61903	-0.0430176	0.341316	0.632293	NA	LOC105375517
1.08715	-0.035935	0.352029	0.440381	NA	LOC105375514
1.23754	-0.0101971	0.348365	0.785272	NA	LOC101928861
2.30987	0.0223265	0.345347	0.751012	NA	ST13P7
3.57608	0.0420214	0.346505	0.579189	NA	FLJ40288
0.294655	0.0198663	0.351209	0.63205	NA	LOC105375511
0.57722	-0.0295447	0.352094	0.353403	NA	NDUFB9P2
0.636031	-0.0180127	0.351106	0.595279	NA	EEF1B2P6
0.879979	0.0420927	0.353245	0.29621	NA	RPL31P36
2.28579	0.0609813	0.352186	0.399919	NA	LOC105375509
0.87446	0.0372462	0.352153	0.376327	NA	TSGA13
2.29806	0.00109214	0.344763	0.987519	NA	COPG2IT1
0.295996	-0.00182852	0.350846	0.968174	NA	CPA1
0.727729	0.00542124	0.348832	0.93571	NA	LOC105375504
2.26929	0.0496615	0.347925	0.519524	NA	CPA5
1.04295	0.0196227	0.349325	0.694932	NA	LOC105375503
1.09583	0.0169919	0.34805	0.82122	NA	CPA2
3.6503	-0.0305938	0.339738	0.723083	NA	LOC100128325
0.658175	0.0228058	0.350176	0.608771	NA	LOC107986848
1.04678	0.00660716	0.347394	0.911997	NA	CDC26P1
2.1599	-0.00584558	0.343862	0.918416	NA	LOC407835
3.61808	0.184847	0.4118	0.0582369	NA	LOC112267982
5.18718	0.0701084	0.348177	0.433839	NA	FLNC-AS1
0.962022	-0.00443989	0.347103	0.886286	NA	TRP-AGG2-3
2.81489	0.115083	0.373	0.101336	NA	FAM71F1
0.304067	-0.00213286	0.35084	0.970942	NA	LOC107986845
5.14884	-0.145298	0.377925	0.163554	NA	PRRT4
0.630532	0.020099	0.350748	0.656533	NA	LEP
5.08739	0.287925	0.50864	0.035645	NA	LOC105375494
0.299225	-0.0025907	0.350808	0.965769	NA	LOC105375493
0.594171	-0.00493584	0.349198	0.828394	NA	LRRC4
3.53648	0.0220428	0.343316	0.794583	NA	LOC105375492
0.551991	-0.0166553	0.351077	0.610231	NA	LOC100196944
0.452077	-0.0113549	0.350824	0.806851	NA	LOC100506682
0.8924	0.00302616	0.349184	0.948937	NA	GRM8-AS1
1.6924	-0.00624886	0.347218	0.877358	NA	LOC101928357
0.964699	-0.0137566	0.349121	0.669941	NA	LOC105375488
0.379065	0.0222403	0.351454	0.570258	NA	LOC105375487
1.4741	0.0349998	0.350117	0.482288	NA	LOC100506664
1.12816	0.00324014	0.348292	0.934735	NA	LOC101928254
0.514427	0.0162608	0.35077	0.726633	NA	C7orf77
0.424139	-0.0142353	0.350825	0.78251	NA	LOC102724577
0.639867	-0.0154832	0.350812	0.77126	NA	LOC101928211
2.42645	0.0220158	0.346366	0.738826	NA	LOC107986841
0.734253	0.0363753	0.352788	0.309761	NA	LOC105375484
1.76158	-0.0185515	0.346879	0.721957	NA	LOC105375483
2.13991	0.0758431	0.358147	0.203239	NA	SPAM1
0.562094	0.0218854	0.350837	0.651986	NA	LMOD2
0.395137	-0.00244787	0.35081	0.963881	NA	ASB15-AS1
2.8768	0.0312333	0.346522	0.659001	NA	ASB15
4.61011	0.0025651	0.340531	0.979974	NA	SLC13A1
1.7149	0.0795673	0.360999	0.109463	NA	LOC105375482
1.62975	0.0643602	0.355262	0.266602	NA	LOC105375481
0.293619	-0.00184106	0.350853	0.971226	NA	FEZF1-AS1
0.388235	-0.00231887	0.350821	0.966639	NA	FEZF1
1.14053	0.051321	0.354604	0.246582	NA	LOC102724527
0.376756	0.0151282	0.350915	0.792661	NA	LOC100130618
1.86363	0.0415545	0.347906	0.567701	NA	LOC105375478
0.332924	-0.00253457	0.350805	0.959438	NA	CYCSP19
1.07424	-0.00650405	0.3506	0.937929	NA	WNT16
0.507422	0.0183065	0.350837	0.700779	NA	LOC105375477
2.64908	0.0404561	0.348884	0.533451	NA	LOC105375473
0.53309	0.0177639	0.35087	0.717487	NA	LOC107986747
0.661633	-0.00521759	0.350692	0.946244	NA	LOC105375472
0.889383	0.021193	0.350692	0.639292	NA	LOC105375471
4.50248	-0.00074001	0.339558	0.991275	NA	LOC102724495
1.55242	-0.0307333	0.351102	0.650894	NA	ANKRD7
1.22572	-0.00530886	0.346755	0.87954	NA	LOC105375469
0.967005	0.0448689	0.353639	0.273139	NA	CFTR-AS1
0.936227	0.0251405	0.35081	0.600497	NA	LOC105375468
2.41518	0.0322694	0.346457	0.649539	NA	ASZ1
2.20251	-0.026785	0.349002	0.59285	NA	LOC105375467
1.41819	0.016801	0.348016	0.752948	NA	WNT2
4.09413	0.0764498	0.353224	0.318721	NA	LOC105375466
2.93825	-0.0095567	0.342423	0.8855	NA	ST7-AS2
0.433387	-0.0127204	0.350827	0.795243	NA	LOC105375465
3.50919	0.0190726	0.337401	0.835991	NA	LOC102724434
0.299903	0.0137619	0.350855	0.802374	NA	LOC100506489
4.77894	0.0713795	0.350351	0.417907	NA	LINC01392
3.76639	0.111283	0.367581	0.164308	NA	LINC01393
1.71866	0.0342491	0.349879	0.47368	NA	PPP1R3A
1.83479	0.0866886	0.36433	0.0612312	NA	HRAT17
4.74147	0.0576251	0.348811	0.457612	NA	LOC101928012
2.13056	-0.0201067	0.344126	0.764413	NA	LOC105375456
0.766071	0.0240259	0.350701	0.596791	NA	DOCK4-AS1
2.24399	0.00292087	0.347716	0.927441	NA	LRRN3
3.68879	0.246105	0.477688	0.0178954	NA	LOC105375452
1.00496	-0.00690767	0.348354	0.793363	NA	LOC105375450
0.375013	-0.0107111	0.350829	0.81307	NA	BUB3P1
0.767027	-0.0322313	0.35177	0.467485	NA	LOC112268010
2.55309	-0.0163268	0.344935	0.787495	NA	LOC107986836
1.54569	0.0464858	0.35317	0.309798	NA	LOC105375448
0.42694	-0.00327907	0.350769	0.960836	NA	LOC102724363
0.676319	-0.00789957	0.348642	0.799995	NA	LOC105375446
0.664563	-0.00931141	0.349525	0.711529	NA	LOC105375444
1.87047	-0.0165772	0.347133	0.732856	NA	SLC26A3
3.96207	-0.0678131	0.351132	0.396972	NA	SLC26A4
0.488087	-0.00299757	0.35077	0.956349	NA	LOC105375443
0.33701	0.00607873	0.349943	0.957859	NA	GPR22
0.595916	0.00425708	0.349269	0.949751	NA	PRKAR2B-AS1
2.24032	0.00567314	0.346467	0.92114	NA	PIK3CG
0.382409	0.0161994	0.350821	0.740688	NA	LOC105375440
1.00105	-0.0373518	0.352552	0.349649	NA	DCAF13P1
1.81572	0.0789028	0.360773	0.109452	NA	LHFPL3-AS2
0.362986	-0.00228308	0.350823	0.967344	NA	LHFPL3-AS1
0.796799	-0.00394361	0.350714	0.947385	NA	LOC105375436
3.69046	0.0277674	0.342166	0.755142	NA	SLC26A5-AS1
4.05281	-0.0548148	0.346052	0.510443	NA	SLC26A5
2.35731	0.00241142	0.347197	0.917495	NA	CRYZP1
4.11206	0.126334	0.36728	0.224328	NA	NFE4
3.22236	-0.0677254	0.349663	0.417667	NA	LRRC17
0.985884	0.0184038	0.348257	0.758984	NA	RN7SKP198
0.501842	-0.00339477	0.350762	0.959731	NA	LOC105375433
1.02097	-0.0313274	0.351706	0.474644	NA	MYL10
1.12095	0.04056	0.352564	0.361104	NA	LOC107986832
0.381534	0.0213515	0.351374	0.564869	NA	LINC01007
0.912569	0.0292464	0.350123	0.587814	NA	LOC105379743
2.6893	-0.0415476	0.348706	0.512097	NA	RPSAP46
0.605563	0.0173038	0.34965	0.724087	NA	DGAT2L7P
0.986623	0.00364121	0.348457	0.937569	NA	MOGAT3
3.99162	-0.0169804	0.338752	0.846306	NA	MUC17
2.88955	0.0414178	0.348035	0.506815	NA	ZAN
1.61335	0.00321039	0.347402	0.919128	NA	EPO
1.54416	-0.0495805	0.351738	0.360688	NA	LOC105375429
1.00688	0.00368623	0.348348	0.936017	NA	ACTL6B
1.04717	0.033921	0.35035	0.495233	NA	LOC107986829
0.406757	-0.0132274	0.351028	0.653055	NA	SPDYE3
0.494632	0.0146397	0.349904	0.755385	NA	LOC107986828
2.57318	0.028511	0.345094	0.702248	NA	LOC102724025
4.43943	0.0195651	0.338458	0.849277	NA	STAG3
5.1498	0.120059	0.361844	0.266714	NA	GAL3ST4
2.79769	0.0327454	0.34605	0.633612	NA	LOC105375423
0.300665	-0.0087829	0.35084	0.830966	NA	AZGP1P1
0.742632	-0.00385027	0.350729	0.953522	NA	AZGP1
0.834219	-0.0172642	0.349153	0.649075	NA	OR2AE1
2.10751	0.0375816	0.348422	0.545968	NA	CYP3A43
2.11327	0.0253614	0.347315	0.683477	NA	CYP3A4
0.559322	0.0196582	0.350832	0.685301	NA	CYP3A7-CYP3A51P
1.55813	0.00816997	0.345904	0.910187	NA	LOC105375422
4.99783	0.105654	0.359784	0.273734	NA	LOC100419451
0.481804	-0.00243467	0.350814	0.965032	NA	TRW-CCA5-1
1.33451	0.00812684	0.347272	0.924115	NA	NPTX2
2.31135	-0.0767433	0.359045	0.180668	NA	ASNS
0.282142	-0.00623642	0.350878	0.859424	NA	TAC1
0.805359	0.0187087	0.349271	0.6788	NA	LOC105375417
0.42449	0.0255807	0.351403	0.60227	NA	DLX5
1.57398	0.0572803	0.351625	0.407717	NA	DLX6
3.8187	-0.0126813	0.340913	0.866558	NA	DLX6-AS1
0.769196	0.0160354	0.349651	0.722396	NA	LOC105375414
1.22247	-0.0258867	0.350989	0.694381	NA	LOC107986825
0.881547	-0.0235049	0.351544	0.461655	NA	LOC105375412
2.01238	-0.0147773	0.348126	0.767214	NA	LOC105375411
3.95894	0.0642603	0.351512	0.377786	NA	LOC105375410
4.1869	-0.0506018	0.347696	0.507248	NA	LOC105375409
0.406244	0.0123373	0.350329	0.846251	NA	LOC107986746
2.05653	-0.00947491	0.34505	0.856072	NA	COL1A2
2.26318	0.11266	0.371514	0.111353	NA	COL1A2-AS1
1.70422	0.00322693	0.347855	0.929053	NA	LOC107986821
1.41752	0.00724081	0.346292	0.921128	NA	BET1-AS1
0.703695	0.0270006	0.350367	0.568147	NA	GNGT1
2.43844	0.0470924	0.348785	0.48756	NA	TFPI2-DT
0.905788	0.0358608	0.35222	0.397608	NA	LOC105375400
0.554268	-0.020014	0.350849	0.735332	NA	ERVW-1
2.76419	0.0837825	0.361969	0.0981511	NA	PTTG1IP2
4.84109	0.0520187	0.339562	0.607118	NA	LOC112267985
4.53277	0.275992	0.51668	0.00464564	NA	LOC107986819
0.297703	-0.00876664	0.35085	0.831969	NA	DPY19L2P4
1.4893	0.0242188	0.350618	0.589525	NA	LOC105375387
2.88084	0.0554745	0.349619	0.460471	NA	LOC107986816
1.55282	0.0278677	0.347925	0.652918	NA	LOC107986815
1.87006	0.00199722	0.347914	0.930678	NA	STEAP4
2.32954	0.00980734	0.344642	0.900556	NA	LOC105375386
4.11751	-0.0580116	0.343739	0.530859	NA	DMTF1-AS1
2.01099	-0.0489181	0.350801	0.413745	NA	LOC112268008
0.58244	-0.00514867	0.350685	0.950908	NA	LOC105375382
2.30386	0.0314636	0.346522	0.659468	NA	LINC00972
0.417419	-0.00287659	0.350785	0.960901	NA	LOC107986745
0.337684	0.0201622	0.351314	0.615414	NA	LOC105375377
0.910112	0.0363532	0.352237	0.403821	NA	CACNA2D1-AS1
5.18514	-0.00509648	0.339836	0.960224	NA	HGF
1.94425	-0.040221	0.350152	0.45237	NA	LOC105369146
3.55723	0.0463543	0.346691	0.536919	NA	LOC107986812
1.41697	-0.0140756	0.347989	0.770184	NA	GNAT3
0.35102	-0.00346842	0.350766	0.962091	NA	LOC101927269
0.726023	0.00382654	0.349025	0.946279	NA	LOC107986744
0.313939	-0.00299643	0.350782	0.962656	NA	LOC105375372
2.84585	0.0246542	0.344668	0.745468	NA	LOC105375371
0.936983	0.00367841	0.348691	0.934001	NA	LOC105375370
2.39407	-0.0263593	0.346412	0.682886	NA	LOC105375369
1.60813	0.00637714	0.347602	0.93409	NA	LOC105375366
0.437578	-0.00204767	0.350827	0.962797	NA	RPL13AP17
1.55244	-0.0349671	0.347634	0.56845	NA	DDX3ILA1
0.306624	0.0183059	0.351194	0.710774	NA	GCNT1P5
1.1544	0.00528103	0.348835	0.935763	NA	LOC102723791
1.18254	0.0234438	0.348778	0.62672	NA	LOC105375359
0.378199	-0.0127475	0.351012	0.658196	NA	FGL2
0.33005	-0.00217543	0.350836	0.970557	NA	LOC100422695
0.792547	-0.015849	0.349161	0.655823	NA	SPDYE18
1.33672	-0.031205	0.351177	0.655288	NA	PMS2P11
0.655839	-0.0165654	0.351188	0.526419	NA	LOC105375358
3.06945	0.131004	0.378871	0.10271	NA	LOC107986712
0.432076	0.000529062	0.349936	0.883067	NA	LOC100129130
1.44176	0.00529143	0.34693	0.906982	NA	CCL24
1.83597	0.0341136	0.346657	0.639493	NA	CCL26
5.133	-0.0486531	0.337213	0.645227	NA	STAG3L1
2.69006	0.0493833	0.345333	0.55628	NA	PMS2P2
2.40276	-0.00341754	0.340866	0.941141	NA	SPDYE14
0.579673	-0.0260709	0.351425	0.519615	NA	LOC107986710
0.578765	-0.00417991	0.350702	0.947305	NA	LOC107986811
0.628245	0.0167469	0.3496	0.731782	NA	LOC105375352
0.409121	-0.00324361	0.350771	0.961184	NA	NCF1
2.13588	-0.0151632	0.345049	0.790843	NA	GTF2I-AS1
1.1201	0.0407393	0.351467	0.40677	NA	TMEM270
1.43042	0.0580129	0.353414	0.322277	NA	ABHD11-AS1
2.63793	0.0789575	0.359054	0.202703	NA	FKBP6
1.43319	0.0297549	0.348791	0.600016	NA	TRIM50
3.36072	-0.0656415	0.349434	0.424191	NA	POM121B
1.12473	-0.0190756	0.346585	0.707933	NA	GTF2IRD2P1
0.588011	0.0283257	0.351853	0.44083	NA	LOC100967223
1.85158	0.0477964	0.352079	0.369725	NA	LOC105375346
0.821745	-0.0222822	0.350866	0.716256	NA	LOC105375345
0.641164	-0.0127183	0.35082	0.795155	NA	LOC105375344
1.31575	0.026424	0.35072	0.571876	NA	LOC105375343
0.341923	0.00052048	0.349998	0.887265	NA	RNA5SP231
0.864891	-0.0217891	0.349639	0.55154	NA	LOC102723427
1.48034	0.0562824	0.355252	0.210365	NA	LOC105375340
0.385022	-0.00126062	0.349599	0.857243	NA	SPDYE21
0.965087	-0.0262395	0.350918	0.681399	NA	RN7SL43P
4.93488	-0.0169159	0.330743	0.861608	NA	LINC02604
0.704723	-0.0188604	0.350839	0.74536	NA	RPL35P5
2.99467	0.00703684	0.34496	0.888595	NA	LOC100420547
1.55572	0.0290178	0.348144	0.582501	NA	LOC729126
4.52725	-0.00571092	0.341353	0.932731	NA	SKP1P1
1.86232	0.0267469	0.346535	0.657398	NA	GTF2IP9
2.70811	0.0529788	0.351752	0.380231	NA	LOC105375336
4.54045	-0.0312916	0.338669	0.726349	NA	LOC84214
0.701933	-0.0210771	0.35081	0.721049	NA	INTS4P2
0.684516	-0.0126116	0.349243	0.676569	NA	LOC105375333
3.15286	-0.0276128	0.342494	0.738782	NA	LOC101929322
1.12149	-0.0461846	0.353928	0.250981	NA	LOC100533634
3.98418	0.0929064	0.356832	0.295204	NA	INTS4P1
2.96439	0.0426726	0.343356	0.628908	NA	LOC105375330
3.83116	-0.140445	0.379498	0.132772	NA	VN1R42P
0.719064	-0.0043647	0.350692	0.945349	NA	LOC441239
0.595712	-0.00336217	0.350782	0.951886	NA	EEF1DP4
0.483577	-0.0101476	0.350836	0.818723	NA	LOC644387
0.333901	0.0151538	0.350925	0.796833	NA	BNIP3P11
1.28534	0.00342433	0.34856	0.939094	NA	LOC100128885
0.739377	-0.00795574	0.349949	0.680057	NA	YWHAEP1
0.389567	-0.00281455	0.350788	0.961219	NA	LOC105375324
0.601099	0.0299245	0.352108	0.45288	NA	LOC105375322
1.57867	0.00532032	0.347682	0.924955	NA	ZNF679
0.495873	0.0179583	0.35081	0.708257	NA	ZNF735
0.834408	0.00482061	0.349007	0.945147	NA	GUSBP6
1.96446	0.063953	0.354022	0.299402	NA	ZNF727
0.361346	-0.00210094	0.350843	0.966895	NA	LOC105375317
1.01935	0.0109866	0.347225	0.93104	NA	ZNF722
0.324922	-0.00889741	0.35097	0.712701	NA	LOC107986731
4.58647	0.194127	0.421067	0.0451418	NA	LOC105375318
4.04235	0.145547	0.382679	0.123969	NA	LINC02848
1.04162	0.00508009	0.348796	0.942359	NA	GABPAP
0.262597	-0.00516098	0.350901	0.873519	NA	LOC105375315
0.828848	-0.0186721	0.349013	0.633465	NA	TNRC18P2
0.424169	-0.00962857	0.350836	0.821291	NA	LOC101929050
0.843679	0.028891	0.351016	0.536137	NA	LOC101929088
1.04734	-0.00594723	0.35062	0.939001	NA	SEPTIN14P1
1.94909	0.022454	0.347356	0.707397	NA	LOC105375302
0.378237	0.0178818	0.351113	0.674689	NA	NCOR1P3
1.25737	0.0348846	0.351139	0.464072	NA	ZNF716
0.546338	0.0214172	0.350355	0.645255	NA	GUSBP10
2.92539	0.00974938	0.344567	0.886712	NA	LOC100101483
0.387591	0.00452573	0.349552	0.947579	NA	LOC105375296
0.732066	-0.0160693	0.350814	0.765808	NA	ZNF479
0.343206	0.0179114	0.350952	0.736484	NA	LOC105375294
0.4564	0.00570416	0.34983	0.962136	NA	LOC102723684
0.562865	-0.0213931	0.351401	0.479044	NA	LOC346296
2.36653	-0.0718696	0.354534	0.295194	NA	LOC100130210
0.696905	-0.0188294	0.350832	0.744079	NA	LOC650226
0.470953	-0.00329572	0.350764	0.959424	NA	LOC101930109
0.26343	-0.00107584	0.350899	0.976233	NA	LOC100419986
0.609019	0.00477118	0.349291	0.943284	NA	LOC154937
2.96686	0.0579446	0.349638	0.439525	NA	LOC441228
3.07269	0.0129359	0.343433	0.880382	NA	SEPTIN14
0.397012	0.0206663	0.351238	0.616464	NA	PSPHP1
0.354043	0.0152451	0.350826	0.760643	NA	LOC102723656
1.88984	0.0111085	0.344321	0.897488	NA	FKBP9P1
0.51138	-0.00385767	0.350736	0.956646	NA	LOC643348
3.6192	0.078805	0.352011	0.368022	NA	EGFR-AS1
0.909041	-0.0236481	0.351333	0.541562	NA	VSTM2A
0.857411	0.0250572	0.350146	0.570056	NA	LINC01445
0.994325	-0.00992813	0.348455	0.788993	NA	LINC02854
1.23365	0.00517707	0.347396	0.931777	NA	HAUS6P3
0.474148	-0.0102249	0.350848	0.818695	NA	GS1-278J22.2
2.99256	0.0338236	0.348225	0.556358	NA	LOC105375282
1.66509	0.00627968	0.346676	0.913326	NA	HAUS6P1
0.319136	-0.0119424	0.350834	0.80391	NA	RRBP1P1
1.94643	-0.0644254	0.357026	0.181023	NA	LOC107986796
0.769812	-0.00583068	0.348945	0.815504	NA	LOC107986738
0.470568	-0.0114541	0.35083	0.806238	NA	LOC105375278
1.71035	0.00665664	0.346289	0.909271	NA	LOC105375277
0.358221	0.0216898	0.351213	0.568189	NA	LOC101928675
3.05303	0.0348909	0.347026	0.618939	NA	SPATA48
0.874265	0.00418517	0.348499	0.937408	NA	GDI2P1
0.355845	-0.0115363	0.350792	0.800188	NA	LOC105375272
1.16996	0.0219136	0.348802	0.651655	NA	C7orf57
4.56473	-0.105975	0.360556	0.260713	NA	SUN3
0.373406	-0.00274689	0.350799	0.96449	NA	LOC105375270
3.21366	0.0330339	0.341248	0.707976	NA	LINC02902
3.74324	-0.00673827	0.340728	0.915842	NA	LOC105375268
2.07864	0.0618001	0.35414	0.325706	NA	LOC730338
0.39587	0.0207765	0.351247	0.616653	NA	LOC105375266
2.58873	0.0379113	0.346688	0.604887	NA	LOC105375265
0.936343	-0.00567783	0.350615	0.931518	NA	ZNF619P1
1.15802	-0.0333432	0.351873	0.46309	NA	LOC105375264
1.06349	0.00321399	0.348544	0.932113	NA	CCDC201
3.1894	-0.165734	0.39738	0.0748869	NA	LOC112267911
3.38181	0.00354149	0.339834	0.972308	NA	LOC112267918
1.42871	0.00931075	0.345559	0.898989	NA	LOC730234
0.297243	-0.00872775	0.350851	0.832294	NA	LOC107986737
1.17011	0.0218984	0.348912	0.730169	NA	RAMP3
0.359134	-0.00929348	0.35084	0.825928	NA	MRPS23P1
2.30769	0.104747	0.369098	0.109176	NA	LOC105375262
0.588066	-0.00411998	0.350709	0.949863	NA	LOC105375260
4.1059	0.107	0.361618	0.252561	NA	NPC1L1
2.17148	-0.0804225	0.35862	0.214789	NA	RPL32P18
1.01879	0.027029	0.350799	0.572478	NA	LOC105375257
2.19368	0.113739	0.37063	0.136461	NA	GCK
0.988439	-0.0397954	0.352386	0.417699	NA	AEBP1
1.77157	-0.0329822	0.347056	0.587561	NA	LINC00957
3.68826	-0.00556183	0.340009	0.947746	NA	RASA4CP
0.676011	-0.0198698	0.350816	0.732936	NA	TUBG1P
0.388273	0.0198627	0.350942	0.696619	NA	LOC107986727
0.995101	-0.0227105	0.350882	0.714019	NA	LUARIS
1.98186	-0.0394579	0.350183	0.45768	NA	HECW1-IT1
0.375939	-0.00270921	0.350799	0.963996	NA	LOC105375253
2.85392	-0.0767985	0.357211	0.252224	NA	TCP1P1
2.06408	0.0504984	0.35073	0.43189	NA	LINC01448
0.40687	-0.00489315	0.350956	0.785555	NA	LOC105375251
0.323944	-0.00908147	0.350856	0.830365	NA	LOC105375249
3.34359	0.0708889	0.357503	0.192139	NA	LOC107986788
2.31543	0.00974558	0.344032	0.89469	NA	INHBA-AS1
1.12167	-0.0127302	0.347866	0.763862	NA	INHBA
0.97744	-0.00171078	0.348082	0.902862	NA	LOC105375247
0.428411	0.0177588	0.350905	0.734058	NA	LOC105379725
1.61517	0.0256533	0.348757	0.625631	NA	LOC107986787
1.0009	0.0165404	0.34879	0.787923	NA	LOC105375246
2.35238	0.0560209	0.354352	0.24497	NA	LOC105375241
2.01515	-0.00611165	0.345269	0.916745	NA	LINC01449
0.605203	0.00601938	0.349271	0.94279	NA	LINC01450
1.9962	0.0218551	0.34719	0.702684	NA	LOC105375242
0.561114	0.00529777	0.349406	0.953019	NA	LOC112267984
0.439193	-0.00285204	0.350792	0.963132	NA	LOC105375243
0.845431	0.0180051	0.348761	0.774937	NA	LOC105375244
2.46469	0.00974501	0.344642	0.903451	NA	LOC105375245
1.14303	0.0696427	0.35859	0.138131	NA	HIGD1AP7
0.425726	-0.00181118	0.350871	0.976247	NA	RWDD4P2
2.85745	0.0719431	0.352789	0.366441	NA	LOC101928688
0.371637	0.0123012	0.350106	0.796744	NA	LOC100101126
1.06281	0.020547	0.348915	0.664202	NA	LOC105375237
3.38127	-0.00359225	0.342965	0.954207	NA	LOC105375238
0.403982	-0.0110553	0.350833	0.810048	NA	LOC105375239
1.41998	0.0201095	0.348022	0.730246	NA	POU6F2-AS2
4.42479	0.0762585	0.351873	0.371433	NA	NME8
0.59511	-0.0167867	0.350797	0.757898	NA	ELMO1-AS1
0.377858	-0.0110868	0.350987	0.680527	NA	LOC105375235
0.372559	0.016288	0.350889	0.751974	NA	MARK2P13
1.2488	0.0512688	0.355101	0.181736	NA	LOC105375233
0.711682	0.00548542	0.349207	0.949257	NA	LOC107986734
1.91121	0.0729842	0.355057	0.305551	NA	LOC100419774
0.410619	0.00602358	0.349779	0.95368	NA	LOC100506725
2.87875	0.0467006	0.348855	0.497702	NA	LOC401324
1.14578	0.044352	0.353031	0.33356	NA	LOC102724723
0.726262	-0.0145681	0.349138	0.661547	NA	FLJ20712
1.43337	0.0400554	0.348929	0.542014	NA	SLC25A5P5
0.605465	-0.0224989	0.351247	0.548906	NA	LOC100130673
1.00872	0.00649295	0.348206	0.932594	NA	PPP1R17
0.356534	-9.13e-05	0.349733	0.867965	NA	LOC107986782
2.80195	0.0413885	0.348688	0.515339	NA	LOC107986781
0.667685	0.0223979	0.350764	0.63359	NA	LOC107986780
4.98466	0.087813	0.35251	0.36181	NA	ADCYAP1R1
0.918531	-0.0219372	0.350831	0.716084	NA	LOC105375221
2.18315	-0.00802779	0.350511	0.925799	NA	GHRHR
0.851186	-0.00695122	0.348914	0.811743	NA	INMT-MINDY4
0.590648	-0.01664	0.350818	0.762237	NA	LOC105375219
3.66317	0.013394	0.341406	0.872842	NA	LOC105375220
2.34427	0.0705183	0.355214	0.281547	NA	CRHR2
0.33877	0.0187221	0.351187	0.680968	NA	LOC105375217
1.85794	0.0714432	0.355433	0.282291	NA	RPS27P16
0.709847	0.0267449	0.350855	0.583316	NA	LOC105375216
0.547668	0.0218647	0.351301	0.595485	NA	CHN2-AS1
2.23905	0.0699086	0.353844	0.340428	NA	LOC100506497
1.04871	-0.0135878	0.347959	0.765253	NA	TRIL
0.519995	-0.0184907	0.351145	0.59247	NA	LOC105375211
0.463686	0.0169033	0.350834	0.731428	NA	TSL
2.12142	-0.0557853	0.348904	0.439557	NA	LOC442292
1.57433	0.0457762	0.353042	0.305269	NA	LOC105375207
4.83631	0.0930505	0.351661	0.366306	NA	EVX1
0.823142	-0.0166042	0.348875	0.643236	NA	LINC02860
3.05323	-0.040129	0.344774	0.612966	NA	LOC101928077
0.730674	0.016672	0.349559	0.727599	NA	LOC100506289
0.744731	0.0301056	0.351019	0.518797	NA	LOC105375198
0.407633	-0.00728139	0.350872	0.848159	NA	LOC105375200
0.422459	0.0157543	0.35077	0.735438	NA	LOC105375196
1.15195	-0.0167135	0.349174	0.651889	NA	LOC105375195
0.496799	-0.00338176	0.350754	0.956319	NA	LOC105375191
1.24868	0.00681387	0.346893	0.925599	NA	PCMTD1P3
2.68598	-0.0385663	0.344228	0.613345	NA	LOC105375187
0.991852	-0.0125914	0.349458	0.68888	NA	CLK2P1
1.32034	0.00810842	0.346625	0.903267	NA	LOC442517
1.97715	0.0207992	0.346456	0.749215	NA	LOC101927890
1.23916	-0.00618999	0.350601	0.933558	NA	LOC107986776
1.96888	0.130394	0.383272	0.0507244	NA	IL6
0.861418	0.0363666	0.352135	0.472856	NA	IL6-AS1
1.19695	-0.00729057	0.350556	0.929974	NA	LOC401312
1.56808	0.0592363	0.353707	0.333523	NA	LOC100506178
1.13767	-0.0177969	0.346567	0.725194	NA	LOC102724143
0.808249	0.00459442	0.35029	0.97752	NA	LOC105375183
0.555669	-0.0168726	0.350766	0.75359	NA	SP8
0.90716	0.0433036	0.352485	0.380366	NA	ITGB8-AS1
0.621271	0.0246462	0.350226	0.657293	NA	LOC101927769
0.542729	0.0146296	0.349744	0.746745	NA	MACC1-DT
0.557023	0.00561816	0.349571	0.948742	NA	MACC1-AS1
4.17777	0.00106553	0.343376	0.993196	NA	MACC1
0.878223	-0.00273467	0.347803	0.88853	NA	LOC105375181
0.940966	0.0242572	0.350677	0.590709	NA	LOC105379720
3.78782	0.0204462	0.344363	0.786173	NA	LOC107986774
2.26533	-0.0371201	0.346562	0.572162	NA	TMEM196
4.24133	0.0424221	0.348148	0.510116	NA	LOC105375180
1.66728	-0.00391348	0.345902	0.92391	NA	LOC105375179
1.50421	0.0763918	0.361088	0.0886489	NA	LOC107986773
0.826201	-0.0236813	0.351304	0.538831	NA	HDAC9-AS1
1.40967	0.0254499	0.346894	0.677044	NA	LOC105375171
1.92871	0.0546758	0.352705	0.335858	NA	AGR3
1.43716	0.0455563	0.351349	0.433269	NA	LOC105375169
2.7607	0.0138957	0.34253	0.881012	NA	LRRC72
0.53198	0.0184832	0.350853	0.70819	NA	LOC105375168
4.3149	0.0857336	0.353595	0.3483	NA	CRPPA-AS1
3.37237	0.0941475	0.363237	0.167516	NA	LOC105375167
0.834037	0.0481397	0.354494	0.237318	NA	LOC101927558
0.773772	0.0069579	0.348821	0.950438	NA	LOC105375166
3.7431	0.108954	0.367518	0.164935	NA	MEOX2
0.39382	-0.0026929	0.350787	0.96061	NA	LOC105375164
0.35364	-0.00804193	0.35087	0.840876	NA	LOC105375162
0.463788	-0.0199447	0.351167	0.57495	NA	LOC105375161
1.18055	-0.0290897	0.351081	0.66997	NA	LOC105375156
2.78698	-0.012614	0.343877	0.834329	NA	SSBL5P
0.282537	0.0150568	0.350894	0.787582	NA	LOC105375155
4.29335	-0.00511845	0.338105	0.947204	NA	LOC105375154
1.83586	0.00670071	0.346285	0.908379	NA	LOC105375151
0.729149	-0.0206593	0.350814	0.726157	NA	LOC107986697
1.37869	0.0289062	0.350719	0.537484	NA	LOC107986766
0.725477	0.0198362	0.3507	0.652112	NA	HSPA8P8
0.2685	-0.00249588	0.350822	0.969254	NA	LOC105375150
3.39258	0.114452	0.374075	0.0416609	NA	LOC105375149
1.05643	0.0167825	0.348739	0.770539	NA	LOC105375146
1.53939	-0.0544784	0.354751	0.26052	NA	LOC105375148
0.989011	0.0211611	0.349078	0.662413	NA	LOC105375145
2.90724	0.0113051	0.343721	0.89676	NA	LOC105375144
3.76971	-0.00805269	0.337748	0.921475	NA	LOC105375142
2.6151	-0.0700496	0.354907	0.304104	NA	GLCCI1-DT
0.572896	-0.0244772	0.351554	0.44779	NA	CCNB2P1
4.67173	0.0258234	0.333979	0.818398	NA	MIOS-DT
0.815902	-0.0264541	0.351435	0.514697	NA	LOC100131257
1.06946	-0.00534608	0.350636	0.935822	NA	LOC107986763
1.61051	0.0959979	0.36581	0.0813239	NA	FAM86LP
0.997322	-0.0193272	0.348904	0.630642	NA	ALG1L5P
2.86888	-0.0617605	0.352238	0.372881	NA	UNC93B2
2.74602	-0.0313648	0.345447	0.656483	NA	RSPH10B2
2.16264	0.090704	0.36569	0.0520789	NA	LOC100419773
4.06812	0.01662	0.338856	0.8574	NA	ANKRD61
2.5395	0.0768476	0.355671	0.286703	NA	RSPH10B
2.04274	0.0271673	0.345442	0.713111	NA	LOC100288712
0.877909	0.0281405	0.350871	0.564503	NA	ZNF890P
0.420252	-0.0033225	0.350784	0.963707	NA	SPDYE19P
3.58254	-0.0326002	0.345519	0.655358	NA	MMD2
2.09179	0.060763	0.354498	0.269438	NA	LOC105375133
5.2816	0.185477	0.402431	0.10967	NA	LOC100129603
1.41309	0.0306908	0.350814	0.521022	NA	LOC105375130
1.18645	-0.026849	0.350948	0.67845	NA	LOC107986761
4.16974	0.143128	0.382412	0.113859	NA	LOC107986760
0.351125	-0.00950696	0.35086	0.827668	NA	LOC402634
0.338269	-0.00269877	0.350802	0.965115	NA	LOC105375126
0.359356	-0.0118994	0.350805	0.800195	NA	LOC105375127
1.20853	0.0243021	0.350679	0.596109	NA	LOC100127955
0.446226	0.0180072	0.350846	0.70806	NA	ELFN1-AS1
0.520418	-0.00400387	0.350715	0.950817	NA	LOC105375124
5.14338	0.0803676	0.351482	0.361693	NA	ELFN1
0.597208	0.0216112	0.350706	0.636391	NA	LOC105375123
1.56213	0.0763056	0.358787	0.217795	NA	LOC105375122
2.95204	0.113831	0.370067	0.143636	NA	LOC107986756
1.65049	0.0687261	0.355956	0.254644	NA	UNCX
2.14355	0.078878	0.35413	0.332884	NA	GPER1
0.555207	0.00550117	0.349366	0.952233	NA	LOC105375120
3.43531	-0.0414448	0.344824	0.604373	NA	LOC107986755
1.5539	0.0278478	0.34788	0.662598	NA	CYP2W1
1.66417	0.0620902	0.353874	0.306652	NA	LOC112267991
4.03517	0.066615	0.348353	0.432003	NA	LOC116435278
0.333741	-0.00259308	0.350814	0.967822	NA	LOC105375114
2.34277	-0.0263424	0.34606	0.683695	NA	LOC105378157
0.544059	-0.0148112	0.350789	0.773632	NA	LOC107986676
0.26823	-0.00221785	0.350826	0.96657	NA	LINC01624
2.67901	0.0107673	0.343666	0.873979	NA	LOC105378153
0.280781	-0.00243308	0.35082	0.96894	NA	LOC101929614
1.70218	-0.00698844	0.350564	0.928923	NA	LOC105378150
0.730671	0.00414418	0.349505	0.9549	NA	LOC107986675
1.08859	-0.034148	0.351916	0.455144	NA	LOC107986674
1.80514	0.0263582	0.346742	0.670176	NA	LOC105378149
1.12352	-0.0418353	0.352531	0.399557	NA	LINC00242
1.93449	0.0765714	0.358635	0.20011	NA	LINC02519
1.08338	-0.0244	0.349707	0.536905	NA	LOC105378148
3.4115	0.000881739	0.341061	0.977296	NA	THBS2
0.344847	-0.00212391	0.350836	0.970081	NA	LINC02544
0.551953	0.026183	0.351566	0.527481	NA	LINC01615
2.35461	0.0455761	0.352843	0.304412	NA	LOC105378145
1.76481	0.0651856	0.356519	0.216219	NA	LOC105378146
0.416617	0.0167108	0.350835	0.735478	NA	LOC107986551
0.637114	-0.00403383	0.350727	0.9554	NA	LOC107986550
0.570303	-0.0167101	0.350847	0.763753	NA	LOC105378143
0.338959	-0.00270953	0.350802	0.965048	NA	LOC105378141
0.287178	-0.00637855	0.350887	0.858849	NA	CTAGE13P
3.13954	0.0565457	0.348959	0.4457	NA	LOC101929420
4.57403	0.0680207	0.350208	0.399009	NA	AFDN-DT
1.39545	0.00390689	0.347867	0.923421	NA	LINC01558
4.0698	0.0328277	0.340524	0.719297	NA	LINC02487
2.29694	-0.0109619	0.345414	0.858522	NA	LINC02538
0.436541	0.0235476	0.351466	0.501116	NA	LOC105378131
1.29352	0.0746057	0.358319	0.216604	NA	LOC105378130
0.626529	0.0318018	0.351763	0.430238	NA	LOC105378127
0.608225	0.017185	0.350812	0.720428	NA	LOC105378126
0.572318	0.00510874	0.349559	0.948479	NA	TTLL2
2.08915	0.0418	0.348776	0.523368	NA	UNC93A
0.607612	-0.0131962	0.351013	0.651278	NA	HPAT5
0.692405	0.0195754	0.350787	0.670685	NA	TCP10L2
0.516408	0.028645	0.352045	0.387378	NA	LOC105378122
0.76069	-0.0044879	0.349254	0.831918	NA	CCR6
0.900247	0.0372113	0.352269	0.383642	NA	LOC107986671
0.954678	0.0233191	0.348631	0.628336	NA	LOC107986669
1.79915	-0.0106648	0.34554	0.860943	NA	PRR18
0.721193	0.025495	0.350681	0.545959	NA	LOC101929297
0.561436	0.0210568	0.350777	0.647628	NA	TBXT
3.45798	-0.0437478	0.348741	0.502855	NA	LOC729681
0.995013	0.0447453	0.353556	0.279052	NA	LOC105378115
0.38615	-0.00284406	0.350786	0.961634	NA	LOC105378116
0.380773	0.0148187	0.350843	0.774595	NA	LOC105378113
2.0725	-0.0237627	0.345714	0.680796	NA	C6orf118
2.18455	0.0256568	0.344333	0.74684	NA	MEAT6
3.5775	0.054565	0.348702	0.489516	NA	LOC107986667
0.384192	-0.0109798	0.350836	0.811426	NA	LOC105379712
0.426327	-0.0128927	0.35082	0.793106	NA	LOC105378109
0.484827	0.0184611	0.350864	0.711405	NA	LOC105378110
4.33115	0.0264153	0.341517	0.759503	NA	LOC107986666
0.314337	0.00582148	0.350136	0.970254	NA	LOC102724152
1.06567	-0.0198803	0.348986	0.627768	NA	LOC105378100
0.335762	0.00494874	0.349711	0.95859	NA	DKFZp451B082
4.95592	0.0626702	0.342257	0.557643	NA	PACRG-AS1
0.704101	0.00770315	0.349046	0.937354	NA	PACRG-AS3
0.438557	0.0198593	0.35116	0.611815	NA	PACRG-AS2
0.292864	0.0144781	0.350806	0.769351	NA	LOC105378098
1.2711	0.00425116	0.348505	0.931402	NA	LOC105378093
0.778784	-0.0329852	0.35181	0.461532	NA	LOC112267969
1.99301	0.0246118	0.348006	0.603598	NA	LOC105378091
2.28231	0.0102026	0.344861	0.895828	NA	PLG
4.72509	-0.0994251	0.367195	0.0882719	NA	LPA
0.366439	-0.00324938	0.350757	0.955789	NA	LOC105378088
1.65337	0.0207555	0.347169	0.71216	NA	LOC105378085
0.323604	0.0152424	0.350932	0.797441	NA	LINC02529
0.429834	-0.0110989	0.350814	0.807496	NA	LOC105378084
5.12949	0.128154	0.368088	0.216184	NA	LOC112267968
1.07148	-0.00516731	0.350642	0.935366	NA	TAGAP
0.519269	0.00586373	0.350015	0.966848	NA	LOC442272
2.02902	0.0491795	0.352109	0.353417	NA	SRP72P2
1.20427	-0.021641	0.348873	0.617569	NA	LOC107986663
4.23331	0.00238291	0.338526	0.981879	NA	LOC100420839
1.94044	0.0408145	0.348625	0.523612	NA	LOC641708
1.38789	0.0695635	0.355367	0.290647	NA	LOC105378076
1.58033	-0.00525328	0.345089	0.92339	NA	LOC105378075
1.4198	0.0241965	0.348313	0.618303	NA	H3P28
2.53463	0.0247575	0.346882	0.679275	NA	LOC105378071
4.58234	0.0397989	0.344145	0.622324	NA	LOC105378072
0.559841	0.0199491	0.350916	0.697119	NA	LOC105378069
1.27452	0.030996	0.348758	0.597417	NA	LOC105378068
2.48713	0.0156993	0.346818	0.808756	NA	NOX3
1.94166	-0.0062334	0.343797	0.916754	NA	CLDN20
0.301796	0.0145225	0.350901	0.802475	NA	LOC646274
1.38381	0.0610716	0.353823	0.309733	NA	LOC105378067
0.437976	0.00554638	0.349865	0.962937	NA	LOC107986661
4.43694	0.00667442	0.339972	0.961953	NA	LOC105378066
2.78049	-0.0109255	0.345114	0.864341	NA	RPL27AP6
3.27058	0.100178	0.363818	0.184323	NA	LINC02840
0.421061	-0.00288746	0.350783	0.960579	NA	VIP
2.87138	-0.033474	0.346622	0.59597	NA	MYCT1
1.08386	0.0181578	0.349044	0.683119	NA	LOC105378061
1.88132	0.0230318	0.346905	0.690865	NA	SYNE1-AS1
0.289411	-0.00223834	0.350823	0.966006	NA	LOC107986529
0.243144	-0.00140475	0.35088	0.97464	NA	LOC107986528
1.50892	0.0218737	0.347399	0.701359	NA	LOC102723831
4.8011	0.219709	0.437985	0.0495632	NA	IYD
3.79492	0.102673	0.363926	0.205241	NA	LOC105378054
0.474055	-0.00262185	0.350789	0.956908	NA	RAET1L
2.00091	-0.082178	0.36223	0.09614	NA	BTF3P10
3.3554	0.0781966	0.350241	0.393267	NA	ULBP2
4.75493	0.0466307	0.340475	0.636108	NA	RAET1G
2.22429	-0.0435376	0.347658	0.531689	NA	CCT7P1
0.468308	0.0153415	0.349937	0.756944	NA	LOC107986660
0.373301	-0.00267061	0.35081	0.967159	NA	LOC105378050
0.590762	-0.00425758	0.35069	0.950245	NA	RPS18P9
2.44277	-0.054914	0.348568	0.461855	NA	LOC729496
0.632669	0.0319661	0.351887	0.447267	NA	TAB2-AS1
2.98731	-0.0304797	0.343052	0.695116	NA	LOC729200
0.389138	0.0169832	0.350798	0.72153	NA	UST-AS1
1.38715	0.021672	0.348731	0.649502	NA	LUADT1
0.448156	0.00119971	0.349715	0.877095	NA	KATNBL1P6
1.55416	0.0396185	0.350346	0.445419	NA	LOC105378040
0.52457	0.0228812	0.35133	0.569138	NA	LOC105378041
0.271713	-0.00181779	0.350855	0.97168	NA	ADGB-DT
2.63036	-0.0887612	0.358909	0.24354	NA	LOC105378039
2.47748	-0.0418884	0.348835	0.512692	NA	TRL-TAA1-1
0.576942	-0.0152011	0.350808	0.772467	NA	LOC105378036
0.665984	0.0168178	0.349583	0.729923	NA	PHACTR2-AS1
1.11676	-0.0118823	0.348102	0.779935	NA	LOC107986656
4.81348	0.0389833	0.3452	0.602693	NA	LINC01277
1.34059	0.0732034	0.359296	0.12723	NA	LINC02919
4.88082	0.0959574	0.355689	0.320796	NA	NMBR
0.491351	0.019634	0.350936	0.699373	NA	LOC107986654
1.33603	0.0276825	0.350754	0.558058	NA	LOC105378030
0.686328	-0.00516605	0.350686	0.953054	NA	LOC107986653
2.31983	-0.0100824	0.345877	0.857662	NA	LOC105378026
0.414927	-0.0114975	0.350987	0.673395	NA	LOC105378025
3.64035	3.8225	3.00671	0.00245992	NA	LOC107986652
3.70556	0.0585734	0.349133	0.434229	NA	LOC103352541
3.86055	0.0446493	0.347907	0.527709	NA	FILNC1
2.44502	0.0430162	0.347852	0.545503	NA	LOC105378024
1.55335	-0.0176256	0.347499	0.743916	NA	LOC107986651
1.25056	0.0392754	0.350938	0.472358	NA	LOC102723690
1.45853	-0.0501428	0.353499	0.353917	NA	MARCKSL1P2
1.75588	0.0491905	0.350563	0.435467	NA	LOC105378021
3.06447	0.0871518	0.358295	0.25624	NA	WAKMAR2
1.25217	0.00545133	0.348155	0.932705	NA	LINC02539
0.80237	-0.0241784	0.351339	0.537348	NA	LOC442263
0.574166	0.0239807	0.351428	0.564624	NA	LOC102723649
1.42673	0.0448362	0.352862	0.317159	NA	LOC102723633
0.279915	0.0064745	0.349874	0.963217	NA	LOC107986544
0.457421	0.00553544	0.349752	0.952858	NA	LOC105378017
2.34018	0.0586197	0.353032	0.310696	NA	IL22RA2
3.58637	0.0540182	0.346751	0.50156	NA	IL20RA
0.654996	0.0354061	0.352184	0.416787	NA	NHEG1
1.88383	0.0101615	0.344685	0.890844	NA	SLC35D3
0.782103	0.000946787	0.348951	0.923491	NA	MAP3K5-AS1
4.00268	0.0313991	0.340096	0.735059	NA	LOC644135
0.400369	-0.0113627	0.350985	0.675922	NA	COX5BP2
0.432568	0.0157942	0.350889	0.768851	NA	LOC105378012
1.83757	0.00948293	0.34613	0.903822	NA	LOC105378011
2.11396	0.109544	0.371424	0.0943129	NA	LOC101928304
1.58045	0.102209	0.369369	0.0524496	NA	CT69
1.0388	0.0339758	0.351957	0.406389	NA	LOC105378009
1.25055	0.0248089	0.350831	0.607634	NA	LINC00326
4.28517	0.0275787	0.341379	0.756025	NA	LOC105378008
0.985011	0.0248704	0.348887	0.633484	NA	VNN2
0.970454	-0.0305904	0.350301	0.449165	NA	VNN3P
0.926765	0.00402007	0.349232	0.949062	NA	TAAR1
0.92556	0.0256627	0.350959	0.605926	NA	TAAR5
1.38756	-0.00501239	0.347435	0.880864	NA	LINC01013
0.34639	-0.0109054	0.350988	0.684632	NA	LOC100421775
0.600346	0.0213292	0.35087	0.665769	NA	ARG1
2.23965	0.0836453	0.362205	0.144308	NA	LOC102723445
2.80178	0.125279	0.374393	0.135142	NA	LOC105378004
0.503222	-0.0134205	0.3508	0.786498	NA	SMLR1
1.22561	0.0369676	0.350342	0.479193	NA	LOC105378003
3.98234	0.0620071	0.350106	0.424234	NA	TMEM200A
1.19136	0.0193979	0.348983	0.656605	NA	LOC112267974
0.98243	0.0296998	0.350244	0.539134	NA	TMEM244
0.424686	-0.00334553	0.350759	0.958077	NA	B3GALNT2P1
1.2201	-0.0587494	0.355407	0.241106	NA	BMPR1AP1
3.26438	0.0920656	0.356468	0.311849	NA	LOC105377998
1.53203	-0.0634264	0.357974	0.105007	NA	EEF1DP5
3.05074	0.0876075	0.362593	0.142681	NA	PTPRK-AS1
0.456947	-0.0137085	0.351021	0.645133	NA	LOC112267973
0.656932	0.0213877	0.35094	0.67713	NA	LINC02536
0.428606	-0.0137439	0.351042	0.648164	NA	LOC100421513
0.549558	-0.0138399	0.350814	0.784881	NA	LOC100420743
3.25502	0.0474964	0.345441	0.571205	NA	LOC105377996
0.387744	-0.00282281	0.350798	0.964117	NA	LOC105377995
0.979476	0.0266763	0.350214	0.560055	NA	C6orf58
0.327843	0.00621051	0.350043	0.966891	NA	LOC107986642
0.794193	0.0183944	0.349561	0.720383	NA	LOC105377994
3.82364	0.0480015	0.346441	0.529671	NA	LOC112267972
1.57543	0.00296221	0.348024	0.93184	NA	LOC105377993
4.96733	0.0318437	0.342635	0.688506	NA	LOC105377992
2.98101	0.0592493	0.349615	0.438529	NA	NCOA7-AS1
0.796465	-0.032447	0.352334	0.330321	NA	TRE-CTC1-7
1.14227	-0.0298867	0.351078	0.659584	NA	HEY2
1.71989	-0.0553804	0.354877	0.256124	NA	LINC02523
4.0036	0.00067559	0.342509	0.99617	NA	HEY2-AS1
3.75338	0.078276	0.353799	0.338945	NA	LOC102723341
0.485133	-0.00367691	0.349915	0.780597	NA	LOC107986640
2.42952	-0.0386823	0.350208	0.460095	NA	LOC105377981
2.81149	-0.0746287	0.358787	0.17283	NA	LOC105377982
1.39895	-0.0394936	0.350799	0.405229	NA	TRDN-AS1
1.0734	0.0235696	0.350729	0.612115	NA	LOC105377984
0.367186	0.00673155	0.34991	0.95698	NA	ATP5MGP2
2.72572	0.00179754	0.339516	0.977737	NA	FABP7
0.883245	0.00810439	0.347585	0.913993	NA	LOC112267966
0.751053	0.00587188	0.34927	0.94279	NA	LOC105377978
0.649527	0.0335539	0.352312	0.376082	NA	LOC260339
1.81018	0.0771921	0.359228	0.179776	NA	LOC105377977
0.412032	0.0215404	0.351422	0.599536	NA	LOC107986525
0.833518	-0.0291363	0.352058	0.355794	NA	LOC285762
0.414053	-0.0028905	0.350787	0.96009	NA	LOC107986526
2.04814	0.0725167	0.357577	0.214652	NA	LOC107986524
0.417608	0.0204383	0.350961	0.690351	NA	PLN
0.860661	0.00352609	0.348837	0.943274	NA	LOC105377971
1.79708	-0.0355803	0.352087	0.449991	NA	LOC107986523
2.6506	0.0279569	0.344679	0.69646	NA	LOC101927919
0.450515	0.0227117	0.351346	0.568545	NA	VGLL2
2.37489	0.0293406	0.348263	0.585158	NA	RFX6
2.5475	-0.000345177	0.343042	0.981795	NA	GPRC6A
1.40622	-0.0453661	0.351326	0.3809	NA	FAM162B
3.52878	0.00510257	0.337486	0.975388	NA	CALHM4
5.19317	0.052271	0.336689	0.652847	NA	CALHM5
1.75157	0.0389307	0.348442	0.533065	NA	TRAPPC3L
3.09637	-0.094694	0.3661	0.079002	NA	LOC100287430
3.38935	0.0322694	0.344238	0.682969	NA	COL10A1
0.706426	0.01892	0.349589	0.710381	NA	TPI1P3
0.458921	-0.00328358	0.350777	0.963175	NA	LINC02534
0.621512	0.00445462	0.349434	0.945916	NA	LOC105377961
0.412173	-0.0028237	0.350794	0.963901	NA	LOC107986639
3.21785	0.000664517	0.344123	0.998395	NA	LOC105377959
0.894003	-0.00926415	0.348613	0.795236	NA	LINC02880
3.66916	0.106995	0.361818	0.244737	NA	MROCKI
0.401931	0.0141986	0.350046	0.785251	NA	RPL30P8
2.14887	-0.0761414	0.360223	0.126094	NA	RPS27AP11
1.78911	0.0783062	0.358622	0.221673	NA	LINC02518
4.20679	0.114425	0.364669	0.233816	NA	LOC107986637
0.820851	0.015533	0.34893	0.790433	NA	LOC105377955
0.564534	0.019351	0.350824	0.688512	NA	LOC105377953
0.433768	-0.00236595	0.350818	0.966053	NA	LOC105377956
0.559825	-0.0167011	0.351093	0.610782	NA	LOC105377952
0.794587	0.00599139	0.348425	0.944813	NA	LOC107986636
0.770427	0.0184573	0.350791	0.687855	NA	LOC105377951
0.66524	-0.00271401	0.350784	0.956188	NA	LOC107986635
0.982209	0.00807575	0.347311	0.932017	NA	LOC105377950
4.89876	0.0630133	0.350049	0.418995	NA	LOC107986634
3.51095	0.0512703	0.349111	0.469775	NA	LOC105377949
0.734854	-0.0320532	0.352312	0.335412	NA	PA2G4P5
1.27382	-0.00292785	0.347262	0.889878	NA	KRT18P65
0.242918	-0.0012954	0.350888	0.976232	NA	LOC100128588
3.89088	0.0251873	0.339558	0.787514	NA	LAMA4-AS1
1.8963	0.0647273	0.354485	0.31245	NA	LOC107986633
0.915835	0.00933018	0.350045	0.885549	NA	CCN6
0.834752	0.0188027	0.349285	0.696855	NA	LOC105377947
0.554691	0.0328134	0.352258	0.383677	NA	LOC102724646
1.57605	0.0271329	0.350786	0.569019	NA	LOC105377945
2.0751	0.0810453	0.358675	0.221444	NA	LOC105377944
0.438333	-0.00435092	0.350708	0.952418	NA	LOC107986522
0.338996	-0.0104632	0.350829	0.814423	NA	BRD7P4
1.59764	-0.00941971	0.346076	0.859816	NA	LOC442244
0.442634	0.0182345	0.350445	0.698582	NA	LOC105377941
0.317362	-0.00772675	0.35087	0.843563	NA	LOC105377939
1.86267	0.0243902	0.346702	0.681366	NA	LOC105377940
2.00892	0.0937998	0.36654	0.0653871	NA	SLC22A16
4.34145	0.0565668	0.342895	0.562244	NA	DDO
0.9467	0.00352642	0.349278	0.950594	NA	LOC102724586
1.14682	0.0269549	0.35098	0.588943	NA	LOC107986631
2.69302	-0.0786436	0.35419	0.321951	NA	LOC107986630
5.13623	0.0570454	0.348645	0.440245	NA	ZBTB24-DT
0.470884	0.0166269	0.350869	0.746235	NA	RPL7P28
0.806038	0.0379341	0.35313	0.281	NA	ARMC2-AS1
0.663687	0.0237437	0.350649	0.572226	NA	ZPR1P1
1.89426	0.0033768	0.347722	0.927879	NA	LINC00222
1.84784	0.0769333	0.359447	0.133745	NA	LOC107986629
2.12601	0.000768913	0.345983	0.962817	NA	LOC105377932
1.6299	-0.0803494	0.361218	0.115462	NA	NR2E1
2.35839	0.0425084	0.35033	0.422843	NA	OSTM1-AS1
3.70595	0.0112219	0.342459	0.875343	NA	RPL3P7
0.84788	-0.0342283	0.352254	0.369483	NA	LOC105377927
0.409221	-0.00284463	0.350785	0.960709	NA	LINC02526
0.62404	0.00472024	0.349373	0.952393	NA	LOC101927405
0.461893	-0.0161477	0.351306	0.449725	NA	LOC100130683
1.28425	0.0246031	0.348551	0.61919	NA	LINC02836
1.23141	-0.0204944	0.349696	0.563784	NA	LOC105377921
0.330905	-0.00234986	0.350816	0.965142	NA	LOC105377920
0.659289	0.0184399	0.34969	0.713848	NA	LOC100422315
3.24104	-0.0385763	0.347678	0.560244	NA	LOC105377918
0.845574	0.00555462	0.34863	0.947665	NA	LOC102724443
1.4395	-0.0230656	0.348787	0.606583	NA	TARDBPP5
2.46971	-0.0736387	0.35724	0.230041	NA	LOC105377913
0.781819	0.0226588	0.350259	0.614862	NA	LOC153893
3.33448	-0.0542348	0.349599	0.439129	NA	SIM1-AS1
0.345058	-0.0017517	0.350859	0.972473	NA	LOC105377911
3.52345	0.0597326	0.353072	0.349148	NA	MCHR2-AS1
3.07039	-0.0373404	0.347213	0.572356	NA	MCHR2
0.369627	-0.00361275	0.350751	0.958827	NA	BDH2P1
0.311833	-0.0101405	0.35084	0.818542	NA	POU3F2
0.326445	-0.00669015	0.350879	0.854406	NA	LOC105377908
2.8609	-0.0769255	0.357149	0.249375	NA	FHL5
0.923584	-0.00642124	0.348999	0.81639	NA	LOC105377905
3.81505	-0.0265428	0.342642	0.72623	NA	LOC107986626
0.788537	-0.00387898	0.35073	0.953897	NA	LOC107986543
1.04465	-0.00743073	0.348873	0.809052	NA	LOC105377901
2.87854	-0.00237186	0.3451	0.967132	NA	TSG1
0.230528	-0.00102332	0.350901	0.97623	NA	LOC105377897
0.344617	0.014345	0.350829	0.779568	NA	LOC105377896
0.772233	0.024341	0.3502	0.590394	NA	LOC107986625
2.6645	-0.0160619	0.343534	0.822188	NA	CASC6
0.716102	0.0405584	0.353557	0.280527	NA	LOC107986624
2.33549	-0.0064807	0.344773	0.881671	NA	LOC105377891
1.1498	0.00526014	0.347547	0.931718	NA	LOC105377887
0.315581	0.015617	0.350865	0.765551	NA	LOC105377889
2.18568	-0.000346855	0.34749	0.925537	NA	GABRR1
4.35146	0.140015	0.379505	0.129192	NA	RN7SL336P
0.33066	-0.00311454	0.35079	0.965365	NA	LOC100131124
0.592996	0.0208915	0.350987	0.694614	NA	LOC101928936
1.15977	0.0227717	0.348752	0.645656	NA	LOC105377884
0.799114	-0.0280288	0.35151	0.500817	NA	SPACA1
0.634081	-0.00317856	0.350766	0.957796	NA	LOC105377882
3.25995	0.0957954	0.360559	0.233067	NA	LINC01590
0.550008	-0.00390958	0.350733	0.956069	NA	HSPD1P10
2.66933	0.0106258	0.343609	0.900008	NA	GJB7
0.393801	0.0155008	0.350934	0.784451	NA	CGA
4.5746	0.0262423	0.343853	0.718386	NA	HTR1E
4.36768	-0.0149728	0.344268	0.843082	NA	LOC101928842
2.98389	0.0311036	0.343874	0.680287	NA	PKMP3
2.2796	-0.0877955	0.364347	0.0764646	NA	LOC100421093
0.296012	-0.00754121	0.350871	0.845385	NA	KRT18P30
0.320962	-0.00253292	0.350817	0.967995	NA	LOC100421583
2.73178	0.033521	0.350904	0.483818	NA	LOC105377881
0.971693	-0.0426986	0.353487	0.270433	NA	TBX18-AS1
2.14074	-0.0285505	0.346194	0.67329	NA	RIPPLY2
0.88663	0.0339419	0.352288	0.357643	NA	LOC105377879
1.84358	0.0284572	0.346938	0.679073	NA	PRSS35
1.87985	-0.0496786	0.352571	0.329131	NA	LOC105377877
3.80454	0.0455413	0.340775	0.642537	NA	LOC105377875
4.17671	0.189682	0.413191	0.0652473	NA	LOC105377873
4.80894	0.0678447	0.349159	0.434081	NA	LOC105377871
1.62934	0.0826641	0.361941	0.105923	NA	LOC105377869
3.9791	-0.0013531	0.341922	0.980514	NA	LOC643562
0.914926	-0.0248606	0.350889	0.693541	NA	LOC107986614
0.611991	0.0082525	0.349129	0.938972	NA	LINC01621
0.650912	0.031833	0.351989	0.493232	NA	LOC105377867
1.28343	-0.00385527	0.347675	0.894469	NA	DBIP1
0.391821	-0.0022552	0.350831	0.969315	NA	LOC112267976
0.631311	-0.0178034	0.350812	0.751527	NA	LCAL1
1.15356	0.0510596	0.352664	0.381709	NA	LOC105377861
2.96655	0.0922822	0.362221	0.188031	NA	LINC02540
0.846699	0.0280236	0.351033	0.57895	NA	RPL26P20
0.856878	0.0236937	0.350736	0.611782	NA	DDX43
0.672183	-0.00411466	0.350705	0.948753	NA	RPS6P8
0.576718	0.0179112	0.350724	0.690723	NA	PAICSP3
1.264	0.0552459	0.353731	0.297829	NA	KHDC1L
0.74496	-0.00532388	0.350651	0.943343	NA	LOC105377855
2.03182	-0.0566113	0.350969	0.387868	NA	KCNQ5-DT
0.435412	0.00575276	0.35006	0.968146	NA	LOC643067
2.17547	0.0291378	0.348235	0.585076	NA	KRT19P1
0.823442	0.0372239	0.352699	0.337282	NA	LOC105377853
5.08937	-0.00977679	0.33275	0.914295	NA	LINC01626
0.372235	-0.0123867	0.350821	0.798807	NA	LYPLA1P3
0.815353	-0.0229287	0.3513	0.549279	NA	LOC105377850
1.15323	0.0306778	0.348942	0.596966	NA	SLC25A6P6
1.65697	0.0197509	0.34619	0.808892	NA	LOC642590
1.08963	0.0189924	0.349122	0.684675	NA	EVADR
2.1643	-0.00933215	0.346026	0.8779	NA	LOC105377847
5.08108	0.0778062	0.349203	0.403485	NA	LOC105377848
3.69556	0.0616737	0.351316	0.3776	NA	COL9A1
1.4092	0.0684141	0.359417	0.0733575	NA	LOC105377846
1.84114	0.0644673	0.355814	0.234205	NA	LOC105377845
2.12657	0.0536529	0.352525	0.338056	NA	LOC105377842
1.02076	0.022642	0.350174	0.610492	NA	LOC105377843
1.60488	0.0232343	0.349043	0.655447	NA	LOC107986540
1.67332	-0.0143072	0.348015	0.764757	NA	LOC105377841
1.02762	-0.0207756	0.349698	0.566186	NA	NUFIP1P1
0.418772	-0.00976483	0.350834	0.821048	NA	LOC105377840
0.307931	0.0155744	0.350864	0.76602	NA	LOC105377838
2.06731	-0.0415631	0.348988	0.493281	NA	ADH5P4
0.648349	-0.0175703	0.35108	0.597194	NA	LOC105377837
3.74319	0.00806184	0.344516	0.896633	NA	LOC107986608
0.763987	0.0418379	0.353615	0.285488	NA	RPL7AP34
1.35441	-0.0135218	0.347785	0.759869	NA	EEF1B2P5
2.71679	0.00558208	0.345056	0.906621	NA	GUSBP4
3.98684	0.0773771	0.351862	0.364287	NA	LOC101927268
0.576802	0.0333731	0.352483	0.351554	NA	LOC105375101
0.374608	-0.0123643	0.350813	0.797123	NA	LOC105375102
0.763027	0.019336	0.35076	0.66901	NA	LOC105375103
0.507908	0.0199462	0.350513	0.688047	NA	MRPL30P1
1.93527	0.0437793	0.348174	0.553023	NA	RCC2P7
0.380577	-0.00228119	0.350823	0.966753	NA	LOC105375100
1.26686	0.000948952	0.34742	0.942402	NA	LOC107986539
3.25533	-0.0502405	0.354179	0.28287	NA	GFRAL
4.96151	0.0299573	0.344606	0.650748	NA	FAM83B
0.613425	-0.00359403	0.350735	0.951704	NA	KRASP1
1.90046	0.0476345	0.350578	0.444934	NA	LOC105375097
0.445979	-0.00284863	0.350791	0.962945	NA	MLIP-IT1
1.42127	0.0553691	0.353033	0.335835	NA	LINC01564
0.304783	0.016138	0.350841	0.748305	NA	LOC105375095
0.689775	-0.00318815	0.350764	0.95724	NA	GSTA9P
0.613178	-0.00361423	0.350734	0.951292	NA	GSTA3
4.09086	0.107692	0.357936	0.308497	NA	GSTA11P
1.92652	0.0472964	0.350548	0.451543	NA	GSTA5
0.439959	0.0249124	0.351605	0.495734	NA	GSTA6P
0.828235	0.0268787	0.350903	0.586725	NA	GSTA1
1.02758	0.0525177	0.355143	0.201969	NA	GSTA12P
2.24634	0.0298236	0.348303	0.583957	NA	GSTA2
1.2602	0.0261262	0.348742	0.620091	NA	SREK1IP1P2
0.586175	0.02696	0.351564	0.502284	NA	GSTA8P
4.37353	0.184546	0.405062	0.092473	NA	LOC107986603
0.321705	-0.00226187	0.350827	0.968036	NA	IL17F
1.44441	0.0541587	0.355047	0.227739	NA	LOC105375087
1.60814	-0.0103246	0.346307	0.826068	NA	LOC646517
0.544499	0.021845	0.351307	0.58506	NA	LOC105375085
1.47656	-0.00158791	0.346906	0.93812	NA	TFAP2B
2.54201	-0.00566969	0.344406	0.91972	NA	TFAP2D
0.297189	-0.00223211	0.35083	0.968675	NA	DEFB112
0.412942	0.0162156	0.350876	0.748403	NA	DEFB110
1.61546	-0.0372441	0.350704	0.41449	NA	CRISP1
0.398117	-0.0111339	0.350844	0.811292	NA	LOC101927048
0.426851	-0.0105019	0.351047	0.622182	NA	LOC101927020
1.25351	0.00356769	0.348665	0.933651	NA	CRISP3
1.41013	0.0520708	0.354455	0.225273	NA	CRISP2
2.45644	-0.0278586	0.345776	0.672627	NA	RHAG
1.03735	0.00678975	0.347395	0.922167	NA	CYP2AC1P
3.03097	0.100499	0.362733	0.206424	NA	GLYATL3
3.86938	0.0552046	0.350621	0.397283	NA	LOC107986602
2.04387	-0.0486531	0.350839	0.417027	NA	OPN5
4.41725	0.185721	0.413549	0.0581578	NA	ADGRF2
1.54091	0.0403632	0.35063	0.460104	NA	LOC105375082
4.20699	0.0690599	0.348098	0.451765	NA	LOC105375081
2.63852	0.0652072	0.350619	0.418812	NA	ADGRF1
4.15183	0.188307	0.412509	0.063571	NA	LOC105375080
1.97678	-0.00346253	0.346392	0.925616	NA	MEP1A
0.422359	-0.00165715	0.350857	0.968698	NA	ANKRD66
2.59652	0.0593377	0.354806	0.233406	NA	PLA2G7
4.41815	0.0588591	0.34317	0.5568	NA	TDRD6
0.605086	0.0169231	0.350909	0.751179	NA	LOC101926934
2.11779	-0.0185598	0.347622	0.746295	NA	RCAN2-DT
4.03318	0.0340144	0.342952	0.69959	NA	LOC101926915
2.02287	-0.0310776	0.348806	0.562926	NA	LOC105375079
0.88278	0.0226063	0.350724	0.624683	NA	ENPP5
1.28295	0.0288688	0.349161	0.620002	NA	LOC105375078
0.641123	-0.0173177	0.35082	0.755906	NA	RUNX2-AS1
0.640688	0.0184895	0.350803	0.697811	NA	LOC105375075
1.12982	-0.0313666	0.35171	0.473731	NA	LOC105375074
2.01151	-0.0458992	0.348944	0.468082	NA	MYMX
0.944258	0.0280533	0.350999	0.575197	NA	LINC02537
4.97501	-0.0505574	0.340568	0.601597	NA	LOC107986598
3.09907	-0.0198631	0.347408	0.741887	NA	DLK2
1.58391	0.0374627	0.351133	0.414615	NA	LOC105375065
0.382232	-0.00173924	0.350858	0.971791	NA	RPL12P47
2.70351	0.0653152	0.352371	0.368668	NA	CRIP3
0.498814	-0.0033366	0.350773	0.962738	NA	SLC22A7
1.77292	-0.0139145	0.345546	0.800591	NA	RN7SL403P
3.94625	0.0459272	0.345148	0.568763	NA	RPL24P4
0.444883	-0.00339157	0.350749	0.95445	NA	PTCRA
0.531095	-0.0161529	0.35079	0.763203	NA	LOC105375063
2.63781	0.109767	0.369554	0.130747	NA	C6orf226
2.43287	-0.0223761	0.346529	0.704941	NA	PRPH2
1.33376	0.00611909	0.34733	0.920606	NA	LOC105375061
2.16395	0.0474872	0.34892	0.500187	NA	LOC118142757
0.894993	0.00367237	0.348911	0.943722	NA	LOC105375059
0.532449	0.00449479	0.349577	0.956388	NA	LOC105375060
2.25212	0.0414696	0.350265	0.433266	NA	PGC
3.8923	-0.221777	0.454693	0.0175433	NA	MDFI
0.376537	0.0185866	0.350975	0.736078	NA	LOC107986538
0.819177	-0.0147826	0.349118	0.658489	NA	NCR2
1.31603	0.00612639	0.347053	0.926733	NA	TREM1
0.946403	-0.036847	0.350688	0.41722	NA	TREML4
1.2124	0.0520356	0.352729	0.355189	NA	TREML3P
0.460817	-0.00292597	0.350788	0.963005	NA	TREML2
0.536811	0.0297657	0.352185	0.375279	NA	LOC107986595
0.95529	0.0378671	0.35268	0.320993	NA	TREM2
2.22389	0.0544084	0.349593	0.461986	NA	LOC105375056
0.657394	0.0186492	0.350798	0.694244	NA	TREML1
0.610931	-0.00397587	0.350714	0.95231	NA	APOBEC2
2.25799	-0.0276831	0.345713	0.6788	NA	LOC105375053
0.858435	-0.0208714	0.350799	0.722269	NA	LOC105375052
0.600696	-0.0039792	0.350729	0.955252	NA	LOC101929535
0.510117	-0.0179056	0.351278	0.523181	NA	LINC00951
0.383462	0.0152016	0.349972	0.7697	NA	LOC105375049
0.334955	0.0140358	0.3509	0.808684	NA	TUBBP9
2.6437	0.0648058	0.357633	0.114806	NA	LOC102723789
1.57005	0.0517919	0.353891	0.27593	NA	DAAM2-AS1
1.73216	0.010738	0.345536	0.890099	NA	LOC107986594
0.42177	-0.0125683	0.350807	0.794405	NA	KCNK16
1.31109	0.0708009	0.359662	0.104767	NA	LOC105375047
3.09552	0.0557753	0.351314	0.377818	NA	KCNK17
3.22589	0.101996	0.363472	0.203779	NA	GLP1R
2.05623	0.0698616	0.358603	0.137781	NA	DNAH8-AS1
0.436719	-0.0023647	0.350811	0.962714	NA	LOC105375045
4.76122	0.0912407	0.349836	0.391078	NA	LOC107986531
0.509444	0.0215207	0.350278	0.638256	NA	LOC105375040
4.93536	0.203172	0.421364	0.0675545	NA	LOC121725057
2.46086	-0.0324456	0.348883	0.560012	NA	COX6A1P2
2.89178	0.122582	0.373138	0.135448	NA	PI16
0.428785	0.0239243	0.351616	0.502013	NA	GPR166P
4.70809	0.19103	0.412527	0.0728168	NA	DINOL
0.624948	-0.00411711	0.350716	0.95245	NA	LAP3P2
1.03451	0.0375149	0.351301	0.429234	NA	ETV7-AS1
1.18373	-0.0102528	0.348187	0.784366	NA	BNIP5
1.39164	-0.0146572	0.347827	0.75911	NA	LOC105375034
2.98898	0.0930339	0.358396	0.278431	NA	LOC105375035
5.15533	0.174188	0.399436	0.092183	NA	SLC26A8
4.51695	0.0757801	0.351351	0.377552	NA	CLPSL1
4.41307	-0.0126065	0.337961	0.891653	NA	CLPSL2
0.433963	-0.00232383	0.350827	0.968669	NA	LOC100652794
4.14884	-0.00579259	0.34054	0.948753	NA	LOC101929309
0.752454	-0.00660055	0.348914	0.813369	NA	TULP1
0.50737	0.0191956	0.350826	0.691393	NA	MKRN6P
3.83744	0.0341994	0.340372	0.706886	NA	SCUBE3
1.05718	0.00501758	0.348685	0.933669	NA	TCP11
4.2348	-0.0134065	0.336792	0.885161	NA	ILRUN-AS1
0.768535	0.0165128	0.349744	0.728114	NA	RPL35P2
0.92879	0.0272874	0.351068	0.60075	NA	LOC105375026
0.337052	0.00156742	0.349961	0.88838	NA	LINC01016
0.745264	0.00844455	0.34859	0.936325	NA	LOC105375027
0.58409	0.0195702	0.350825	0.68522	NA	MLN
3.76377	0.00776273	0.344461	0.892441	NA	LOC101929188
3.28615	-0.00488419	0.341108	0.950488	NA	GGNBP1
1.76527	0.0201877	0.3476	0.713348	NA	LOC107986537
0.467675	-0.0129029	0.350789	0.789993	NA	RPL35AP4
0.918643	-0.0433116	0.353216	0.315257	NA	LYPLA2P1
0.512051	0.0056484	0.349417	0.952448	NA	SMIM40
5.10759	-0.126983	0.366978	0.22567	NA	PFDN6
1.56205	0.0383577	0.348872	0.552251	NA	LOC105375022
1.98323	0.0258771	0.345492	0.715533	NA	ZNF70P1
0.409009	-0.0096143	0.350843	0.823465	NA	LOC105375021
1.00234	0.0209454	0.348957	0.656866	NA	HLA-DPB2
0.707303	0.0318913	0.351862	0.444424	NA	HLA-DPB1
0.419351	-0.00201723	0.350833	0.965898	NA	HLA-DPA1
0.261336	0.0144061	0.350905	0.807044	NA	HLA-DOA
1.71061	0.0261426	0.348554	0.619746	NA	PSMB8-AS1
1.79277	0.0286996	0.348195	0.585401	NA	HLA-DOB
0.290875	0.0165754	0.350936	0.767872	NA	HLA-DQA2
0.407306	0.0178807	0.350915	0.734272	NA	HLA-DQA1
0.303437	0.0155664	0.350868	0.767472	NA	HLA-DRA
0.551475	-0.0179331	0.351271	0.518858	NA	BTNL2
4.00479	0.00993751	0.342749	0.884302	NA	TSBP1
1.08255	-0.0493246	0.353964	0.282639	NA	PPT2-EGFL8
0.28936	-0.0115865	0.350986	0.672446	NA	TNXA
1.66663	0.0904772	0.361156	0.211364	NA	CYP21A1P
1.12064	0.00360866	0.348062	0.925636	NA	C4A
1.45279	0.0972234	0.368045	0.0498611	NA	C2-AS1
1.07162	0.0299128	0.350953	0.546697	NA	LOC107986588
0.494379	1.03e-05	0.349751	0.869683	NA	SAPCD1-AS1
0.496587	-0.0149705	0.350794	0.773558	NA	LY6G6C
0.437869	-0.00341455	0.35077	0.960656	NA	LY6G6F-LY6G6D
0.336082	-0.00311521	0.350779	0.962449	NA	LOC105375018
1.63592	0.0757913	0.360388	0.100693	NA	LOC105375019
0.372667	-0.0040103	0.350739	0.958971	NA	NCR3
1.91081	0.0743609	0.357136	0.234368	NA	LST1
4.11463	0.0530862	0.343444	0.562821	NA	LTB
0.428074	0.0295727	0.352057	0.45684	NA	LOC100287329
1.03171	0.0286365	0.350849	0.554707	NA	ATP6V1G2-DDX39B
0.353662	-0.00325885	0.350759	0.956301	NA	PPIAP9
2.12724	0.00759601	0.345797	0.90501	NA	HCP5
0.569345	0.0357206	0.352199	0.405391	NA	LINC01149
3.73852	0.0161145	0.33989	0.855741	NA	RPL3P2
4.90701	0.0871643	0.353504	0.337289	NA	POLR2LP1
0.662108	-0.00530361	0.350668	0.946707	NA	PSORS1C2
1.27947	-0.00433468	0.347585	0.885011	NA	CDSN
0.81527	-0.00555115	0.349035	0.819899	NA	HCG22
1.02225	-0.00494827	0.350687	0.948614	NA	MUC21
1.03804	-0.0249326	0.350876	0.690592	NA	HCG21
0.40161	0.0165417	0.350831	0.73753	NA	SFTA2
2.72105	-0.0304366	0.342776	0.691411	NA	IER3-AS1
1.77938	-0.00290858	0.345889	0.937762	NA	MDC1-AS1
5.20585	-0.148323	0.38486	0.114199	NA	RANP1
2.28126	-0.00180657	0.342716	0.961307	NA	TMPOP1
0.451821	-0.0135683	0.351024	0.648175	NA	LOC105375012
0.526443	-0.0188953	0.35114	0.586943	NA	HLA-N
0.514733	-0.0119808	0.35084	0.802856	NA	TRIM15
1.04628	0.0200291	0.348296	0.734568	NA	TRIM10
0.426869	0.0168448	0.350838	0.734043	NA	TRIM40
2.44555	-0.0255829	0.342888	0.739675	NA	TRIM31-AS1
1.29936	0.0596831	0.354548	0.28387	NA	RNF39
2.18671	0.0263147	0.345095	0.706905	NA	HLA-J
0.526084	-0.00476784	0.350705	0.950981	NA	LOC353007
0.350138	0.0155001	0.350792	0.738328	NA	MCCD1P2
3.1231	-0.0102172	0.339267	0.881323	NA	MICD
1.39277	-0.0263768	0.348796	0.591206	NA	HLA-W
0.543793	0.0213009	0.350399	0.641668	NA	HCG4P4
1.02924	0.0561068	0.353055	0.333666	NA	HCG4P5
2.40882	-0.023762	0.343663	0.746453	NA	HLA-K
0.367554	-0.00184272	0.350854	0.972239	NA	LOC353008
3.3915	-0.0819699	0.355145	0.315703	NA	HLA-H
0.467723	0.00449091	0.349746	0.960016	NA	HCP5B
0.475756	0.00486504	0.349492	0.947099	NA	LOC105375010
0.360845	-0.00361337	0.350782	0.962031	NA	HLA-P
0.999636	0.0418259	0.351198	0.450239	NA	HLA-V
0.349744	-0.00275642	0.350792	0.96213	NA	HCG9P5
0.279085	-0.00147593	0.35087	0.971224	NA	HCG4P11
0.977463	-0.0163509	0.349121	0.650578	NA	ZFP57
1.20402	0.00815052	0.347119	0.918646	NA	MOG
1.34068	-0.0737456	0.359547	0.129634	NA	SUMO2P1
0.515281	0.0176627	0.350797	0.709919	NA	OR2H2
0.52588	-0.0168664	0.35109	0.611838	NA	UBD
0.412567	-0.0028094	0.350794	0.963787	NA	LINC01015
0.588471	0.0156723	0.34973	0.749831	NA	LINC02829
0.331121	0.0200734	0.35121	0.629187	NA	LOC105375008
0.28532	-0.0021451	0.350841	0.971355	NA	OR2H1
0.355013	-0.00315032	0.350777	0.961989	NA	OR11A1
2.87493	-0.0107067	0.345325	0.857573	NA	OR5V1
0.656986	0.017943	0.349944	0.763615	NA	OR14J1
2.10402	3.76e-05	0.346856	0.960137	NA	LOC105375005
3.05361	0.0895789	0.361927	0.177802	NA	LOC101929006
0.266398	-0.00209923	0.350844	0.971782	NA	OR2J2
1.8932	-0.0164044	0.347483	0.750724	NA	LOC100129636
0.763824	0.0164277	0.349544	0.728177	NA	LOC105375002
1.52509	0.0434418	0.348711	0.51709	NA	TRL-AAG3-1
1.0261	0.0027464	0.348405	0.937025	NA	RN7SL471P
0.419434	-0.00325741	0.350769	0.960804	NA	TRM-CAT3-2
0.365861	0.0263954	0.351604	0.532764	NA	TRM-CAT3-1
1.87315	-0.0559165	0.354309	0.325493	NA	LINC01556
0.914659	0.00339194	0.349333	0.950824	NA	TRQ-CTG1-3
0.907505	-0.0256294	0.350957	0.693349	NA	TRL-CAA1-2
4.11311	-0.0214825	0.336902	0.814105	NA	HCG14
0.65558	0.0207408	0.350812	0.657761	NA	LINC01623
1.6321	0.00257067	0.347808	0.92868	NA	TRA-AGC2-1
1.27131	-0.0287027	0.35099	0.661922	NA	TRA-AGC1-1
1.45376	0.0248577	0.34741	0.701616	NA	NOP56P1
0.46556	0.00632121	0.349735	0.952444	NA	TRA-TGC6-1
0.861925	0.0289256	0.350186	0.542464	NA	TRV-AAC6-1
0.471323	0.0288724	0.351952	0.448624	NA	RPSAP2
0.906655	-0.0207866	0.350794	0.722432	NA	TRA-CGC4-1
0.325038	-0.00193949	0.350836	0.965026	NA	TRA-CGC5-1
1.53396	0.0630277	0.354213	0.313512	NA	TRA-CGC2-1
0.607458	0.0239021	0.35092	0.627307	NA	TRA-AGC4-1
4.1422	-0.031668	0.341819	0.718612	NA	LINC00533
0.432559	-0.00334244	0.350758	0.957666	NA	TRT-CGT3-1
1.58763	-0.00377395	0.345281	0.918657	NA	TRA-AGC3-1
0.830943	-0.0223913	0.348858	0.608985	NA	TRQ-TTG2-1
3.08713	0.0297027	0.345666	0.66799	NA	LOC107986586
0.511621	0.0240429	0.351444	0.569109	NA	GPX5
0.600073	0.0197922	0.350666	0.654795	NA	GPX6
1.88484	-0.0343216	0.348698	0.547997	NA	COX11P1
0.79629	0.00495015	0.348977	0.945351	NA	ZSCAN23
0.362053	0.0126583	0.350225	0.811698	NA	LOC105374997
4.27335	0.113691	0.360078	0.273724	NA	LOC105374998
0.652652	-0.00548584	0.348829	0.812272	NA	TRS-GCT5-1
0.345084	-0.0109902	0.350982	0.683643	NA	IQCB2P
0.647501	-0.0219454	0.350812	0.713659	NA	RPLP2P1
0.289216	-0.00264343	0.350799	0.963212	NA	OR2B6
0.936726	0.0216837	0.349115	0.670833	NA	OR2W6P
0.557923	-0.017776	0.35143	0.400597	NA	TRG-GCC2-3
1.87785	-0.021712	0.347058	0.724389	NA	H2BC16P
2.15972	0.0268071	0.348064	0.596079	NA	H4C10P
0.970134	-0.0273861	0.351008	0.680065	NA	TRQ-CTG6-1
0.298047	-0.00750265	0.35086	0.84508	NA	RSL24D1P1
1.36199	-0.00733052	0.346516	0.885186	NA	TRL-TAA2-1
0.977699	-0.00500746	0.350657	0.940415	NA	TRI-AAT2-1
0.4396	0.0212233	0.350915	0.675979	NA	TRS-CGA3-1
1.67058	0.0281224	0.345574	0.70075	NA	TRI-TAT2-3
0.54522	-0.00406108	0.350712	0.94989	NA	TRL-CAA2-1
0.606589	0.0310249	0.351999	0.480612	NA	TRL-CAA3-1
0.333416	-0.00228704	0.350826	0.967954	NA	TRQ-CTG2-1
0.353457	-0.0027002	0.350801	0.964841	NA	TRS-TGA2-1
0.353276	-0.0132881	0.350789	0.787031	NA	TRS-AGA1-1
0.435017	-0.011294	0.350808	0.805172	NA	TRS-AGA3-1
0.865149	-0.0230114	0.350865	0.709715	NA	TRS-TGA4-1
3.3663	0.124767	0.371971	0.162647	NA	LOC107986584
1.26847	0.0417242	0.350628	0.45351	NA	TRD-GTC2-7
0.4336	0.0272934	0.351935	0.466487	NA	TRS-AGA2-3
1.09898	0.00700973	0.34799	0.940074	NA	ZNF204P
1.67501	0.044352	0.350428	0.480341	NA	LOC105375107
0.534642	-0.0164214	0.350751	0.755593	NA	POM121L2
1.03246	-0.0125701	0.348595	0.697552	NA	TRQ-CTG5-1
0.643761	0.0155914	0.349603	0.719944	NA	TRS-ACT1-1
0.700898	0.025856	0.35085	0.589798	NA	TRI-AAT5-3
1.22027	0.0263777	0.350722	0.572766	NA	TRL-TAA4-1
0.652747	0.0216526	0.350895	0.657533	NA	RPL10P2
0.381613	-0.00319983	0.350773	0.961658	NA	TRI-AAT5-2
0.554117	0.00526471	0.34943	0.945201	NA	TRH-GTG1-5
3.82198	0.0142405	0.340389	0.860372	NA	TRS-GCT1-1
0.704585	0.00715269	0.349271	0.949741	NA	POM121L6P
0.778774	0.0340897	0.351996	0.417349	NA	TRUND-NNN1-1
0.632789	-0.0239726	0.351343	0.53961	NA	LOC102724851
0.397961	-0.00313796	0.350763	0.958164	NA	TRK-CTT2-4
0.402752	0.00602867	0.349898	0.956595	NA	TRR-ACG1-2
1.80021	-0.0376874	0.34741	0.557314	NA	TRT-AGT2-1
0.541489	0.0201157	0.350798	0.672135	NA	BTN1A1
4.38995	0.141606	0.378408	0.148441	NA	BTN1A1P1
3.89802	0.0902774	0.357479	0.267533	NA	LOC285819
2.01482	0.0607815	0.351729	0.40335	NA	LOC107986582
0.635844	-0.0247718	0.351358	0.529071	NA	TRR-ACG1-1
0.722094	0.00463639	0.348869	0.935716	NA	TRS-AGA2-1
0.925096	-0.00803289	0.348545	0.796867	NA	TRR-TCG2-1
0.511245	-0.0160791	0.351065	0.617499	NA	TRW-CCA3-1
0.987343	0.00303421	0.347853	0.929062	NA	TRX-CAT1-3
1.14926	-0.0253401	0.348732	0.589256	NA	TRS-TGA3-1
1.76533	-0.0201855	0.347119	0.728765	NA	TRQ-TTG3-2
0.677794	-0.00426379	0.350697	0.946131	NA	TRQ-TTG3-1
1.41443	-0.031429	0.348753	0.560416	NA	TRS-GCT6-1
0.930799	-0.0118119	0.347776	0.762909	NA	H2AC10P
2.05004	0.058445	0.355013	0.247226	NA	LOC105374986
2.30138	0.0586523	0.351857	0.369851	NA	H2AC9P
2.58059	-0.0233136	0.34692	0.717958	NA	RPS10P1
0.422671	-0.0126687	0.350817	0.795127	NA	H3C4
3.45149	-0.13877	0.381827	0.110293	NA	H1-12P
0.678013	0.0080378	0.348872	0.941854	NA	H1-6
2.13132	-0.0242743	0.345911	0.684412	NA	HFE-AS1
1.93017	-0.0119343	0.345056	0.85504	NA	H3P26
0.820985	0.00471605	0.348712	0.941136	NA	SLC17A2
3.16752	0.082261	0.358764	0.233812	NA	SLC17A4
0.43234	0.0167466	0.350898	0.744883	NA	H2AC2P
5.04437	0.0991812	0.356419	0.308201	NA	SCGN
0.940881	0.0664713	0.357898	0.146539	NA	LOC101928663
0.627929	0.00717385	0.349473	0.953785	NA	NUP50P2
0.724169	0.0248847	0.351389	0.522003	NA	LOC105374981
2.14945	0.0649875	0.350347	0.419321	NA	LINC02828
1.57604	-0.0403617	0.352388	0.408006	NA	NRSN1
1.56948	0.0498	0.352078	0.346422	NA	LOC105374975
2.60314	0.0513676	0.350548	0.43824	NA	LOC102724749
4.57736	-0.00638009	0.340226	0.923089	NA	LOC105374974
0.486045	-0.00395975	0.350751	0.96054	NA	LOC102724736
0.835555	0.0280146	0.350228	0.541821	NA	LOC105374973
3.25054	0.00828308	0.343844	0.89802	NA	LOC105374972
0.562638	-0.00304121	0.35078	0.961579	NA	PRL
1.62199	0.0640113	0.357696	0.137991	NA	NBAT1
1.00371	-0.00419727	0.347752	0.888557	NA	LINC00581
1.27214	-0.0537035	0.352959	0.31102	NA	RN7SL128P
0.555219	-0.0163707	0.350817	0.764372	NA	LOC107986576
4.45895	0.10418	0.361523	0.238253	NA	LOC101928573
1.74614	0.0802859	0.359647	0.198562	NA	LOC105374965
0.331209	0.014721	0.350861	0.775969	NA	RPL29P17
3.52765	-0.044951	0.344513	0.580091	NA	LOC105374959
2.29978	-0.0941166	0.365369	0.0947543	NA	KRT18P38
0.358451	-0.00928224	0.350974	0.707404	NA	LOC107986575
0.513508	-0.0105236	0.350827	0.813912	NA	LOC107986574
4.65875	0.0794477	0.35621	0.270739	NA	LOC101928519
4.4722	0.0238724	0.344874	0.712671	NA	LOC105374958
0.414294	0.00587689	0.34966	0.950702	NA	LOC105374957
1.95102	0.0632701	0.351934	0.401713	NA	LOC105374955
0.464117	0.0161235	0.350788	0.725947	NA	DDX18P3
2.55551	0.113426	0.370743	0.126359	NA	LOC102724591
1.04412	0.00674882	0.346953	0.925487	NA	SUMO2P13
0.714858	0.0321002	0.352145	0.383316	NA	LOC101928491
2.12799	0.102791	0.369021	0.0608729	NA	STMND1
0.548928	-0.0152002	0.350801	0.772458	NA	LOC101928463
0.699279	0.0202912	0.350842	0.677058	NA	LOC105374951
0.279248	-0.00112587	0.350893	0.973691	NA	LOC107986573
0.969602	-0.00236736	0.347683	0.905806	NA	LOC107986517
1.73587	0.00931538	0.344882	0.906353	NA	LOC100131159
0.602148	-0.0171721	0.350817	0.756851	NA	LINC02543
0.916576	0.0393874	0.352418	0.360309	NA	LOC105374949
3.91481	0.0226058	0.342434	0.782391	NA	LOC102724520
1.58024	0.00628641	0.346209	0.917401	NA	LOC105374946
1.08334	-0.0261113	0.350971	0.69071	NA	LOC105374944
1.26333	0.0408686	0.350498	0.454183	NA	LOC107986572
0.540835	-0.0149724	0.350826	0.777056	NA	LOC102724463
0.521365	-0.00262853	0.350792	0.95893	NA	LOC105374942
1.07181	0.0267283	0.350775	0.573965	NA	LOC105374943
0.322731	-0.00175587	0.35086	0.972948	NA	LINC01108
2.19073	0.0609481	0.351867	0.386339	NA	LOC105374940
0.396538	0.0147613	0.350837	0.773514	NA	LOC105374939
0.846412	0.00388657	0.348224	0.934263	NA	GFOD1-AS1
0.41029	-0.00281151	0.350795	0.963752	NA	LOC105374936
0.344357	0.00543475	0.349714	0.951926	NA	LOC105374933
0.292354	0.0131041	0.35086	0.819749	NA	LOC105374934
0.968546	0.0174645	0.349684	0.734996	NA	LOC107984015
1.49925	-0.0338163	0.351455	0.648488	NA	RPL15P3
1.75369	0.0518323	0.350826	0.420767	NA	LOC105374931
1.34649	-0.0279312	0.348689	0.579745	NA	LOC107986570
0.355605	-0.00689366	0.350867	0.851185	NA	LOC102724379
2.43315	0.00222691	0.342695	0.993291	NA	LOC107986567
0.426808	-0.0119104	0.351005	0.672351	NA	LOC107986566
3.4256	0.0896052	0.35598	0.308954	NA	LOC105374927
0.494323	0.00542405	0.349836	0.961526	NA	ERVFRD-1
4.17809	-0.0621832	0.34377	0.520252	NA	ELOVL2-AS1
0.358906	-0.0126301	0.351009	0.659572	NA	LOC100421248
0.939903	-0.00421257	0.350778	0.966588	NA	LOC101928191
0.648732	-0.00475327	0.35068	0.947104	NA	GCM2
2.99497	0.090965	0.359534	0.248564	NA	LOC105374924
0.387891	-0.0112613	0.350987	0.677856	NA	MRPL48P1
0.644678	0.0163933	0.349875	0.751379	NA	LINC00518
0.627883	-0.0308471	0.351656	0.476162	NA	LOC107986564
1.22902	0.0705318	0.358024	0.207329	NA	LOC105374919
0.633159	0.0181077	0.350785	0.700115	NA	LOC107986562
5.04621	0.132635	0.377939	0.115722	NA	LOC105374914
0.53081	0.0248111	0.351459	0.539347	NA	LOC105374913
0.820133	-0.0223671	0.350863	0.715814	NA	LOC112267952
0.537182	-0.00441925	0.349911	0.769279	NA	LOC105374912
1.84347	0.0374462	0.347706	0.599252	NA	LOC105374911
0.400168	-0.013646	0.350792	0.783682	NA	PIP5K1P1
3.20371	0.00167682	0.339383	0.993928	NA	RPL29P1
2.97415	-0.0901512	0.360399	0.221331	NA	LOC644051
0.576045	0.034829	0.352873	0.329194	NA	RPS26P29
0.457215	-0.00382781	0.350741	0.95773	NA	HNRNPLP1
2.75271	0.0517266	0.34772	0.503592	NA	LOC102724234
0.800057	-0.016598	0.350832	0.763994	NA	LOC105374902
1.39831	0.0176401	0.347677	0.777726	NA	LOC105374903
2.70161	-0.0116414	0.345652	0.853334	NA	LY86
1.0998	0.00351952	0.348324	0.943192	NA	LOC101927950
0.433489	0.0198221	0.350986	0.706895	NA	LOC101927972
2.89499	0.00523112	0.339169	0.965965	NA	CDYL-AS1
0.519391	-0.0131654	0.350807	0.790073	NA	LINC02533
1.88996	0.0724825	0.357604	0.21874	NA	LOC107986561
1.74057	0.0659998	0.355769	0.263617	NA	LOC107986560
0.333181	-0.0077766	0.350864	0.841912	NA	LOC101927888
0.514182	-0.0106904	0.350841	0.814143	NA	LOC100129052
3.36762	0.0225666	0.343026	0.7817	NA	C6orf201
1.75804	-0.020175	0.346946	0.711473	NA	FAM217A
3.40944	-0.131653	0.379378	0.103825	NA	GLRX3P2
0.46461	0.0169988	0.350894	0.746076	NA	RPS25P7
2.05125	0.00944001	0.345485	0.907037	NA	LOC105374893
3.90584	0.0185829	0.338181	0.845658	NA	LOC107986557
0.823304	0.0271837	0.350111	0.558769	NA	LOC105374890
2.95685	0.165613	0.396996	0.0804906	NA	LINC02525
4.26561	-0.054881	0.343804	0.55793	NA	LOC105374889
4.60339	0.168417	0.397196	0.0867418	NA	LOC107986556
0.35746	-0.0107303	0.350817	0.811074	NA	FAM136BP
1.94372	-0.0682911	0.357185	0.206313	NA	LOC105374887
0.880357	-0.00497435	0.350666	0.944413	NA	LOC101927730
1.10426	0.00933436	0.346031	0.910359	NA	LINC02521
0.308678	-0.00297811	0.350794	0.965695	NA	LOC107986512
0.710334	0.033686	0.352032	0.424408	NA	LOC107986514
0.651404	0.00427408	0.349193	0.94842	NA	FOXCUT
1.14297	0.00563985	0.347441	0.931294	NA	LOC107986555
0.890333	0.0176334	0.3487	0.766639	NA	LOC105374882
0.867658	0.0418289	0.352149	0.370892	NA	LOC112267978
0.486848	-0.00395164	0.350728	0.954379	NA	LOC101927691
1.14926	0.0260731	0.350893	0.597146	NA	LOC105374873
1.51611	0.000920684	0.348263	0.928872	NA	LOC105374875
4.0427	0.0380973	0.341943	0.667744	NA	IRF4
0.623628	-0.00414861	0.350702	0.946298	NA	LOC105374870
1.81312	0.0635975	0.357187	0.155005	NA	LOC285766
1.34327	-0.0246419	0.3477	0.620332	NA	LOC105377771
4.19455	-0.0176388	0.338519	0.837801	NA	TRA-TGC3-1
1.43847	0.0307173	0.350921	0.531045	NA	TRP-TGG3-1
0.556123	0.0198588	0.350673	0.655305	NA	TRV-AAC2-1
0.545889	0.0223822	0.35088	0.644268	NA	TRL-AAG2-1
1.52525	0.0694788	0.356226	0.250864	NA	TRL-AAG1-3
0.774021	-0.00488743	0.350659	0.939287	NA	TRL-AAG7-1
1.23708	-0.0288226	0.351068	0.670395	NA	OR2V2
0.312478	-0.0089516	0.35086	0.83188	NA	OR2V1
4.20232	0.070164	0.346996	0.455471	NA	LOC729707
0.335085	-0.00219733	0.350828	0.967409	NA	RPL13P10
0.693121	0.0248359	0.351401	0.527299	NA	BTNL3
0.738517	-0.029628	0.351883	0.403025	NA	ARPP19P1
2.37046	0.0275702	0.346685	0.665708	NA	BTNL8
2.47466	0.094223	0.362149	0.189289	NA	LOC105377766
1.07042	0.0182465	0.349147	0.688815	NA	LOC100128622
2.41268	-0.0142246	0.343615	0.824951	NA	LOC105377761
0.547365	-0.00463527	0.3507	0.950993	NA	GRM6
1.16203	0.00807174	0.347514	0.926298	NA	ZNF454
0.816419	0.00294567	0.349038	0.945777	NA	LOC107986493
1.6514	-0.00368167	0.345207	0.933151	NA	MSANTD5
1.12721	-0.00232511	0.348182	0.904145	NA	GMCL2
2.87974	0.04885	0.348316	0.475336	NA	LOC645853
1.91279	-0.0529046	0.353915	0.343758	NA	FAM153CP
1.36336	0.00315069	0.3482	0.92729	NA	LOC107986490
3.16904	0.0315428	0.345612	0.632882	NA	FAM153A
2.74167	-0.00923367	0.343322	0.912967	NA	LOC107986489
0.338109	0.0147106	0.350853	0.773954	NA	PFN3
0.542109	-0.00491635	0.350696	0.953951	NA	PRMT1P1
1.62406	-0.0684539	0.35783	0.168342	NA	EIF4E1B
5.18063	0.0104888	0.342666	0.867868	NA	LOC107986487
0.457692	0.0274596	0.351579	0.492545	NA	LOC100996385
2.55189	0.0267969	0.342029	0.772849	NA	LOC105377743
4.67378	0.12798	0.363582	0.269343	NA	DRD1
3.16126	-0.0680566	0.353598	0.319846	NA	LINC01951
0.804927	-0.024589	0.351385	0.5342	NA	LOC105377742
0.604505	0.00610942	0.349749	0.952054	NA	LOC105377741
0.583862	-0.0113487	0.350983	0.675459	NA	LOC102724551
4.71344	0.0109153	0.342391	0.869219	NA	NSG2
2.25997	0.0027167	0.34734	0.919063	NA	C5orf47
0.530592	0.00552785	0.349261	0.95024	NA	LINC01485
1.92114	0.0318543	0.350696	0.492846	NA	LINC01863
0.747221	0.0408145	0.352687	0.363599	NA	LOC105377733
2.17532	0.00161052	0.347149	0.921745	NA	LOC105377731
1.07431	0.0270677	0.350795	0.571521	NA	RPL7AP33
1.8769	-0.0136746	0.344678	0.799991	NA	LOC285591
0.45341	-0.000120541	0.349813	0.880125	NA	LOC100130394
0.650036	0.0202452	0.350944	0.69676	NA	LOC107986478
0.312997	0.00550369	0.350054	0.967164	NA	LOC105377729
1.04955	0.00537364	0.347895	0.937817	NA	EFCAB9
0.790965	0.0214056	0.350789	0.651316	NA	SMIM23
1.26883	0.0100396	0.346295	0.905425	NA	LOC105377724
0.488632	0.0252892	0.351505	0.531296	NA	LOC107986392
0.668001	-0.0201671	0.351152	0.570177	NA	LOC105377722
3.35309	0.0314405	0.344194	0.672739	NA	LOC105377720
1.66813	-0.0156799	0.347697	0.759435	NA	LOC105377721
1.56293	0.0510442	0.35224	0.405757	NA	TLX3
1.13116	0.00520672	0.347623	0.934465	NA	GABRP
0.702051	-0.0257264	0.351362	0.517132	NA	LOC107986475
0.667409	0.0157461	0.349562	0.732086	NA	LOC107986474
1.51083	0.0480523	0.350897	0.409736	NA	LOC107986473
1.55286	0.00407822	0.347689	0.93435	NA	KCNIP1-AS1
1.07163	0.0246863	0.35079	0.604482	NA	KCNMB1
0.87522	0.0302482	0.350301	0.54598	NA	LINC01366
4.36933	0.100367	0.358464	0.282845	NA	LCP2
0.477095	0.0279219	0.351947	0.426181	NA	C5orf58
0.299339	0.0129472	0.350257	0.82416	NA	LINC01187
0.345178	-0.0106784	0.350836	0.814506	NA	FOXI1
0.40672	-0.0104515	0.351039	0.621906	NA	LOC105377712
3.13134	0.0951137	0.363171	0.19492	NA	SLIT3-AS1
0.329266	-0.00303303	0.35079	0.965366	NA	LOC105377713
0.363602	0.0193206	0.351138	0.623879	NA	LOC107986470
1.35881	0.0361603	0.350398	0.47794	NA	SLIT3-AS2
1.05148	0.00366196	0.348467	0.9377	NA	RPL10P9
0.819877	0.0365516	0.352314	0.410055	NA	CTB-178M22.2
0.696725	0.0308792	0.351858	0.461102	NA	LOC105377709
0.848805	0.0304524	0.351671	0.443333	NA	LINC01947
2.21721	0.0619771	0.354745	0.273327	NA	LOC105377706
1.56827	0.0427067	0.350578	0.443174	NA	LINC01938
1.10096	0.0322728	0.350096	0.560751	NA	LOC105377702
0.629899	-0.0214895	0.351243	0.562097	NA	LINC02143
0.949053	-0.0187756	0.350837	0.745125	NA	LOC102724458
1.00356	0.0208346	0.34845	0.744433	NA	HMMR-AS1
0.472088	0.0148118	0.350868	0.782938	NA	LOC105377699
1.76328	0.0724075	0.359023	0.12213	NA	LOC105377698
2.46954	0.0576402	0.352992	0.316924	NA	LOC105377697
4.52154	0.0343624	0.345747	0.634584	NA	GABRG2
3.40053	-0.0346178	0.344883	0.630906	NA	LINC01202
2.90578	0.00121672	0.344066	0.987913	NA	GABRA1
1.55791	0.0229009	0.347187	0.69285	NA	LOC105377696
0.937518	-0.0055892	0.350632	0.939144	NA	GABRA6
1.70413	-0.0276154	0.348843	0.581861	NA	LOC105377694
0.956555	0.050564	0.354419	0.236835	NA	LOC105377693
1.35954	-0.0473272	0.352204	0.335491	NA	MIR3142HG
2.74305	0.00725018	0.345235	0.896369	NA	C1QTNF2
0.449771	0.0269339	0.35181	0.487245	NA	LOC105377691
4.86187	0.00271908	0.343177	0.978654	NA	LOC727947
1.94954	-0.0203124	0.346968	0.729058	NA	FABP6-AS1
0.474983	-0.00382399	0.35075	0.96051	NA	LOC105377688
0.36001	-0.000206363	0.34989	0.877111	NA	LOC107986469
3.22338	-0.00964331	0.339888	0.90061	NA	IL12B
3.59514	0.0253324	0.343175	0.745448	NA	LINC02227
0.574569	0.0231927	0.351354	0.559443	NA	LOC105377678
0.306582	0.015031	0.350885	0.784726	NA	LOC107986466
0.46495	-0.00147189	0.350881	0.976245	NA	LOC105377676
1.87119	0.106758	0.371221	0.0491054	NA	SOX30P1
0.590752	0.0308644	0.352097	0.406268	NA	C5orf52
0.481059	-0.0038704	0.350729	0.954253	NA	LOC105377675
3.26027	0.171768	0.402906	0.0658843	NA	SOX30
0.41361	-0.00369116	0.350747	0.958292	NA	FNDC9
3.61897	0.0143288	0.341144	0.868018	NA	ITK
3.90519	-0.0268378	0.340935	0.749782	NA	HAVCR2
3.45648	0.0612376	0.350157	0.424369	NA	LOC105377673
2.85472	-0.08554	0.355942	0.283722	NA	PPIGP1
3.68398	-0.149664	0.390954	0.0682839	NA	KIF4B
0.332572	-0.00265993	0.350804	0.965085	NA	CIR1P1
0.702576	-0.0221832	0.351249	0.553982	NA	LOC100128833
1.66652	-0.0658396	0.356699	0.214739	NA	HAND1
1.75601	-0.0176305	0.344627	0.775109	NA	LOC107983980
0.531716	0.00461473	0.349578	0.956432	NA	LINC01861
0.710595	0.0203861	0.349298	0.681304	NA	NMUR2
1.60266	0.0210939	0.347492	0.715582	NA	LOC105378237
1.53949	0.0183786	0.347874	0.735102	NA	LOC105378236
3.23725	-0.0490055	0.346983	0.52587	NA	LOC112267935
3.55577	0.0523014	0.34383	0.574845	NA	RPLP1P6
4.20203	0.207332	0.435745	0.0274175	NA	CLMAT3
0.628577	0.0171646	0.349472	0.71894	NA	LOC105378231
3.9431	0.0160483	0.34185	0.861452	NA	FAT2
3.98176	0.0663698	0.351889	0.357033	NA	LOC105378234
1.61235	0.0201056	0.34762	0.729011	NA	SLC36A2
1.45082	0.0437804	0.353334	0.269229	NA	SLC36A3
0.891789	-0.0249846	0.350887	0.691311	NA	LOC105378230
0.304916	-0.0021717	0.350828	0.968392	NA	PDGFRL2P
0.984108	-0.0277307	0.350975	0.672307	NA	LOC107986463
0.646532	0.0179557	0.349611	0.709483	NA	ZNF300P1
2.65552	0.0600823	0.350365	0.435368	NA	IRGM
1.65986	-0.00534338	0.345644	0.870505	NA	CD74
2.27982	0.0662304	0.35228	0.37453	NA	LOC105378226
0.293285	-0.00211008	0.350842	0.971155	NA	LOC105378225
1.92893	0.0632132	0.354245	0.320693	NA	SLC6A7
1.28544	-0.0287469	0.351005	0.664844	NA	CDX1
2.53321	-0.0399648	0.350287	0.454941	NA	RPL7P1
0.738959	-0.00419975	0.350711	0.951241	NA	LOC105378224
4.13067	-0.021783	0.337138	0.811469	NA	CARMN
0.390035	0.0234926	0.35143	0.579132	NA	LOC101927046
1.77388	0.0122179	0.344563	0.885482	NA	IL17B
3.38473	-0.00527576	0.340799	0.955414	NA	GRPEL2-AS1
0.882394	-0.00610293	0.348529	0.810021	NA	SPINK9
2.84971	-0.0638162	0.349237	0.424941	NA	SPINK13
0.746514	0.0101028	0.348659	0.943554	NA	MARCOL
0.343335	-0.00943472	0.350855	0.828189	NA	SPINK6
3.72278	-0.00330939	0.34518	0.953289	NA	SPINK5
2.79183	0.0562572	0.349604	0.457912	NA	C5orf46
2.73361	0.0487737	0.350642	0.405144	NA	SPINK1
0.553878	0.0276019	0.351864	0.470645	NA	LOC105378218
1.50859	-0.00639686	0.350587	0.930092	NA	LOC101927012
0.329085	0.0190538	0.351252	0.646121	NA	LOC105378214
3.14917	0.00725718	0.344874	0.910198	NA	CTB-99A3.1
0.651995	0.0151083	0.349679	0.746377	NA	POU4F3
4.74692	0.137386	0.37701	0.143948	NA	LOC107986458
3.24995	0.00731389	0.344581	0.897343	NA	GRXCR2
0.363858	-0.00221718	0.350835	0.969763	NA	LOC105378211
0.703967	0.0419594	0.353637	0.240207	NA	LOC100128121
0.465016	-0.0102053	0.350829	0.817484	NA	HMHB1
1.88929	0.0805357	0.359226	0.212144	NA	LOC105378210
1.31487	0.00100903	0.345929	0.96949	NA	RPL7P21
2.83304	0.0316248	0.347718	0.562576	NA	ARHGAP26-AS1
3.58075	0.00211051	0.346615	0.912958	NA	LINC01844
2.20842	-0.0178885	0.347463	0.748044	NA	LOC107986455
1.01691	-0.00421816	0.350701	0.945514	NA	LOC105378204
0.843156	0.0394944	0.352788	0.298998	NA	PCDH12
2.89079	0.076351	0.353607	0.348122	NA	LOC107986454
0.604591	0.0361496	0.352347	0.417471	NA	DIAPH1-AS1
3.33098	0.0733649	0.35127	0.385835	NA	PCDHGB2
2.24418	0.0476338	0.350589	0.401987	NA	PCDHGA3
4.3027	0.126517	0.369504	0.196172	NA	PCDHGA2
1.41581	0.0277874	0.348403	0.59754	NA	PCDHG@
1.69581	0.0204735	0.346756	0.789819	NA	SLC25A2
2.39993	0.0500751	0.34961	0.49234	NA	LOC105378199
1.05904	0.0188738	0.34837	0.74625	NA	PCDHA2
0.567645	0.00563376	0.349649	0.958061	NA	PCDHA@
0.568879	-0.0138084	0.350797	0.783575	NA	HAUS1P1
1.8944	-0.0763453	0.358965	0.182832	NA	RNU4-14P
2.78717	0.10832	0.364916	0.209057	NA	PSD2-AS1
0.993536	0.0481762	0.35411	0.258231	NA	NCOA4P4
2.66459	0.0451643	0.348456	0.549625	NA	LOC101059986
1.32546	0.0533719	0.354308	0.284441	NA	SMIM33
0.490918	-0.0102493	0.350834	0.816942	NA	ECSCR
3.5542	-0.114437	0.369259	0.165781	NA	LOC105379195
0.851404	-0.0198509	0.350838	0.736451	NA	LRRTM2
0.694081	-0.0193241	0.350787	0.73512	NA	RPL10AP10
4.54117	-0.100811	0.356345	0.301251	NA	LOC100128966
2.88105	-0.0258119	0.342723	0.737218	NA	NME5
0.794442	0.0303958	0.350135	0.524225	NA	WNT8A
1.26016	0.0349051	0.352052	0.407546	NA	MYOT
0.633686	0.0153756	0.349573	0.735425	NA	LOC107986368
1.38627	0.056175	0.35256	0.373179	NA	NPY6R
0.759054	-0.00392074	0.350719	0.950501	NA	LECT2
0.435887	-0.00254697	0.350805	0.96352	NA	SLC25A48-AS1
0.832189	0.00689375	0.348256	0.942479	NA	CXCL14
3.82311	0.0682471	0.349794	0.426817	NA	EPIST
5.1463	-0.0447359	0.337388	0.657912	NA	MTND4P12
0.401231	-0.015126	0.351057	0.628846	NA	MTCYBP18
3.79905	-0.0277982	0.341884	0.72963	NA	RN7SL541P
0.732121	-0.0106951	0.349389	0.703132	NA	LOC107986450
0.729251	0.02425	0.350895	0.625076	NA	CTB-3M24.3
1.35508	0.0707894	0.358784	0.133816	NA	CTB-49A3.2
0.588468	0.0312564	0.351834	0.454828	NA	LOC105379178
1.45634	-0.0329517	0.348783	0.553549	NA	LOC402230
3.88348	-0.0834609	0.360792	0.166341	NA	LEAP2
2.66699	-0.116048	0.374128	0.058131	NA	SOWAHA
5.17408	-0.0311321	0.332615	0.774801	NA	CCNI2
0.935274	0.0178688	0.348618	0.768179	NA	IL4
3.89312	0.0852954	0.353696	0.349453	NA	IL13
1.94812	0.0844312	0.360228	0.209322	NA	TH2LCRR
0.241331	-0.00137661	0.35088	0.974666	NA	P4HA2-AS1
0.347001	-0.0120863	0.350837	0.802925	NA	CSF2
0.483385	0.023642	0.351342	0.547405	NA	LOC105379174
2.37598	0.0593272	0.353562	0.323497	NA	LOC105379172
4.14123	-0.00762397	0.339074	0.929726	NA	LOC105379171
0.342655	-0.0030191	0.35079	0.96506	NA	LOC105379170
0.958583	0.0150128	0.349569	0.735228	NA	LOC112267944
0.647719	-0.0127646	0.350816	0.793741	NA	MINAR2
0.407546	0.015042	0.350798	0.755612	NA	LOC105379169
0.307421	-0.00761087	0.350874	0.845194	NA	LOC107986367
2.6805	-0.0374256	0.350048	0.466153	NA	LOC102723638
3.81985	-0.0417459	0.348897	0.515599	NA	SLC27A6
1.37821	0.0150038	0.34797	0.80802	NA	LOC105379167
0.677016	-0.0272395	0.351781	0.427456	NA	CUL1P1
0.561466	0.0212008	0.350806	0.657211	NA	LOC105379164
0.882628	0.0203543	0.349226	0.66707	NA	HNRNPKP1
1.06817	0.0253937	0.350865	0.597871	NA	LOC105379199
3.44884	0.0297128	0.340278	0.755129	NA	LOC105379198
0.77461	0.0378942	0.351339	0.437608	NA	LOC112267893
0.425741	-0.00857985	0.350851	0.833155	NA	MRPS5P3
1.70126	0.0470239	0.350696	0.414718	NA	LOC105379163
0.497364	0.0187056	0.350938	0.724379	NA	LOC105379162
0.513084	0.00691464	0.349202	0.948665	NA	LOC101927514
0.637581	-0.00568672	0.348947	0.816709	NA	LINC02039
4.97196	0.0560911	0.349197	0.443975	NA	LINC02240
0.711972	0.00509189	0.348874	0.943614	NA	LOC105379158
0.504755	-0.00445924	0.350701	0.951235	NA	LOC107986391
0.632771	-0.0204883	0.351165	0.569084	NA	RPL28P3
0.342226	0.0194808	0.351204	0.653633	NA	LOC105379155
0.877589	0.0192445	0.349178	0.669785	NA	KRT18P16
0.298753	-0.00261032	0.350808	0.965903	NA	SUMO1P5
0.614166	0.0374914	0.352964	0.314874	NA	PRDM6-AS1
3.11042	0.0147927	0.341993	0.855376	NA	RN7SL689P
3.86393	0.0381056	0.345657	0.61609	NA	LINC02201
1.26665	-0.00803251	0.348818	0.805541	NA	LOC105379151
3.41026	-0.0229483	0.346739	0.718194	NA	MGC32805
1.20917	0.00554161	0.347548	0.933524	NA	ZNF474-AS1
1.9382	0.0287906	0.348034	0.579641	NA	LOX
1.65278	-0.0554845	0.355696	0.180475	NA	LOC105379149
5.26897	0.0346525	0.344834	0.650171	NA	LOC105379144
0.436679	-0.00383976	0.350742	0.958069	NA	FAM170A
1.43079	-0.0500538	0.353468	0.352771	NA	LOC107986444
1.33172	0.0612079	0.357095	0.141941	NA	LINC02215
0.350808	-0.00918159	0.350841	0.827584	NA	LOC105379139
0.309712	-0.0029951	0.350794	0.965714	NA	LOC105379138
0.89333	0.0360317	0.352205	0.406034	NA	LOC105379137
0.633948	0.0196813	0.350887	0.695285	NA	LOC105379135
0.531489	-0.00341406	0.35075	0.95659	NA	LOC105379136
1.87734	0.00605174	0.346265	0.918883	NA	LOC105379133
0.614097	0.0272562	0.351661	0.526945	NA	LINC02214
2.50362	0.0497729	0.350588	0.396692	NA	SEMA6A-AS2
0.30788	-0.00881069	0.350845	0.831299	NA	LOC101927190
2.92538	-0.0289881	0.348701	0.573816	NA	RPS25P6
1.39988	0.035789	0.350332	0.482404	NA	ARL14EPL
3.38272	-0.0138262	0.343504	0.834689	NA	LVRN
1.04778	-0.0166197	0.349097	0.647984	NA	CDO1
1.6773	0.00443212	0.347709	0.935386	NA	LOC102467217
3.63664	-0.064487	0.348539	0.447119	NA	TICAM2-AS1
3.09411	-0.035443	0.347314	0.563177	NA	CCT5P1
2.83479	0.011261	0.343604	0.885342	NA	LOC105379129
2.77877	0.0569794	0.351043	0.390057	NA	LOC105379127
4.61785	-0.0700769	0.348404	0.427885	NA	LOC107986441
1.53149	-0.0230692	0.348848	0.605746	NA	LOC107986366
1.32032	0.0479741	0.352168	0.364955	NA	LOC102467216
0.367651	0.0160252	0.350916	0.773682	NA	LOC105379122
0.324314	-0.00188691	0.350843	0.967704	NA	LOC105369177
0.267049	-0.00213776	0.350835	0.969239	NA	LOC105379121
1.26887	-0.050685	0.353141	0.295486	NA	BCLAF1P1
0.512539	-0.00296968	0.350785	0.96227	NA	LOC105379119
0.356338	0.0160358	0.350875	0.759772	NA	LINC01848
0.779973	0.0363649	0.352758	0.29928	NA	LOC105379118
1.5512	0.0612471	0.356026	0.178228	NA	LOC107986440
0.661504	0.0205818	0.350786	0.66297	NA	LOC105379114
1.9074	-0.0338284	0.349968	0.482869	NA	LOC345576
0.871746	0.00744448	0.348516	0.9371	NA	LOC345571
0.315817	-0.00264208	0.350805	0.965538	NA	LOC107986439
0.405694	0.024917	0.351609	0.502933	NA	LOC105379111
0.74695	-0.0132861	0.350046	0.592082	NA	LOC101930276
2.65732	-6.01e-05	0.341602	0.982396	NA	LINC02115
1.60391	0.00802027	0.345472	0.901064	NA	LOC105379105
2.8818	0.0450591	0.344377	0.598308	NA	EIF3KP1
2.84609	0.0231043	0.346629	0.690374	NA	LOC105379104
3.59224	0.0836305	0.358374	0.244953	NA	LINC00491
1.75048	0.0425361	0.352037	0.356513	NA	LINC00492
5.1832	0.0370011	0.342277	0.679192	NA	SLCO6A1
3.77841	0.105916	0.364393	0.196098	NA	LOC107986438
1.48188	0.0476371	0.353438	0.307148	NA	LOC105379100
0.328179	0.0013798	0.349865	0.886444	NA	GUSBP19
3.91745	0.0159279	0.340759	0.854043	NA	MTCO2P22
1.94709	0.0195506	0.345997	0.800967	NA	LINC02113
0.707852	0.0344744	0.352669	0.356393	NA	LOC107986436
0.349795	0.0148357	0.350805	0.761892	NA	CTBP2P4
2.54821	0.0555694	0.35275	0.321845	NA	LINC01846
4.16973	0.0178614	0.343661	0.788351	NA	LINC02234
2.37821	0.0839442	0.361049	0.166829	NA	LIX1
1.31216	0.042808	0.350645	0.445718	NA	LOC105379094
3.36208	-0.0497306	0.346798	0.51894	NA	PCSK1
1.34003	0.0230853	0.348522	0.632718	NA	LOC107986365
0.828907	0.0399	0.352507	0.381025	NA	RNU6-524P
4.04312	0.194633	0.428194	0.00703487	NA	LOC105379096
4.03795	0.129291	0.371967	0.173838	NA	LOC105379091
3.03661	0.0107074	0.342953	0.879888	NA	GGCTP1
2.95492	-0.0314317	0.345082	0.653881	NA	LOC105379090
0.738579	0.0398535	0.352577	0.369584	NA	LOC112267933
3.12328	0.0897923	0.362619	0.153634	NA	FAM81B
1.28699	0.0199383	0.347891	0.740388	NA	LOC105379089
0.354156	-0.00949997	0.350861	0.827267	NA	LOC105379086
0.491629	-0.0134172	0.350833	0.790079	NA	MTCYBP35
0.376458	-0.00258659	0.350788	0.961322	NA	POLD2P1
1.59144	0.00463164	0.346108	0.999277	NA	LOC105379083
3.48135	0.0793461	0.354211	0.334505	NA	LINC02058
1.691	0.0161401	0.347203	0.81289	NA	LOC105379078
0.348718	-0.00800954	0.350866	0.840573	NA	LOC107986434
0.43308	-0.00341596	0.350749	0.955028	NA	RAB5CP2
0.585749	0.00544583	0.349424	0.945022	NA	TMEM251P1
1.52405	0.00901152	0.346481	0.913733	NA	LOC105379077
3.90871	-0.118625	0.370827	0.161742	NA	LOC731157
2.63441	0.0365502	0.346318	0.627058	NA	LOC102724637
0.479907	-0.00243039	0.350814	0.965284	NA	LOC105379073
4.05996	0.0500224	0.342466	0.591888	NA	LOC107986360
2.77419	0.00923394	0.34389	0.896798	NA	MEF2C-AS2
1.46463	0.0462091	0.354058	0.226337	NA	LINC02060
3.82772	0.0771291	0.35119	0.397961	NA	LOC105379070
1.29184	-0.0213454	0.348934	0.618036	NA	LINC02144
0.562075	0.0240028	0.351356	0.540082	NA	LINC02488
0.90325	-0.0316879	0.352097	0.392196	NA	LINC01949
0.27384	0.00682622	0.350163	0.964282	NA	LOC105379065
0.296534	-0.00646658	0.350879	0.857381	NA	LOC645261
0.393983	-0.00230674	0.350821	0.96666	NA	NBPF22P
3.1657	0.074494	0.353237	0.353647	NA	LOC105379063
4.19993	0.0483795	0.343819	0.599842	NA	LOC105379062
0.48235	-0.0182013	0.351139	0.595065	NA	LOC105379061
2.38801	-0.0072036	0.345902	0.841409	NA	RPL5P17
1.60702	0.0692633	0.356203	0.248988	NA	LOC101929321
0.355315	-0.00270335	0.35081	0.96765	NA	LOC105379059
0.331935	0.0165259	0.350969	0.779612	NA	LOC105379055
3.90512	0.0245212	0.346328	0.671341	NA	HAPLN1
1.7777	0.0228279	0.347034	0.70325	NA	VCAN-AS1
1.61564	0.0428144	0.348597	0.517444	NA	LOC105379053
0.392469	0.00593049	0.349651	0.957406	NA	ST13P12
0.629296	0.0176689	0.349642	0.722157	NA	LOC107986430
0.411504	0.0127466	0.350277	0.820745	NA	LINC01338
0.478628	0.0170828	0.350839	0.729457	NA	LOC105379050
2.69617	-0.137633	0.382285	0.0869547	NA	SEM1P1
0.72064	0.0289824	0.35192	0.434346	NA	LOC107986385
0.908344	0.0243002	0.350835	0.615576	NA	LOC107986384
0.835677	-0.0239741	0.350903	0.704614	NA	RASGRF2-AS1
1.41095	0.00358073	0.348171	0.926848	NA	ANKRD34B
4.25493	0.00511305	0.336265	0.962232	NA	THBS4-AS1
3.70894	0.112041	0.370097	0.12641	NA	LOC105379048
1.30063	0.0306065	0.349942	0.506785	NA	LOC105379047
0.659505	-0.0313754	0.351707	0.474118	NA	LOC107986426
0.881419	-0.00440715	0.3507	0.949843	NA	BHMT
1.57909	-0.0311192	0.351144	0.651937	NA	BHMT2
4.15203	0.0462208	0.346092	0.557274	NA	LOC101929154
1.16487	-0.00643343	0.350593	0.934165	NA	CRHBP
0.370999	-0.0108122	0.350833	0.812925	NA	LOC101929109
0.787092	-0.0119376	0.349252	0.68183	NA	LOC105379042
3.54366	0.143062	0.380267	0.140171	NA	LOC105379040
0.863584	0.0483372	0.354431	0.215084	NA	LINC01333
0.930492	0.039825	0.351309	0.414657	NA	LOC105379035
3.20153	0.0578054	0.348131	0.48712	NA	LINC02122
2.94193	0.12127	0.372991	0.131302	NA	LOC107986423
0.815777	0.0207424	0.350758	0.655655	NA	LINC01386
0.415883	-0.00149511	0.350869	0.971197	NA	LOC107986383
0.676541	0.0223276	0.350825	0.643332	NA	LOC105379030
0.840177	-0.0215223	0.350828	0.719063	NA	CHP1P1
0.392873	0.0224949	0.351132	0.673631	NA	YBX1P5
2.04718	0.066254	0.356196	0.232263	NA	LINC02197
0.497329	0.0257442	0.351536	0.533077	NA	LOC107986421
1.92335	0.0467069	0.350663	0.406259	NA	LOC105379016
0.294751	-0.00224053	0.350832	0.968667	NA	GUSBP9
0.569257	-0.00362811	0.350737	0.953207	NA	NAIPP4
0.294639	-0.00722002	0.350958	0.740858	NA	OCLNP1
3.91282	0.105661	0.363501	0.207837	NA	LOC112267942
1.66205	0.0237573	0.347028	0.686372	NA	NAIP
1.2448	-0.0522826	0.354466	0.273093	NA	SERF1A
2.95711	0.108095	0.364388	0.207682	NA	GUSBP15
3.42985	0.0326348	0.341143	0.711217	NA	GUSBP14
0.93809	0.0406764	0.350636	0.463092	NA	NAIPP2
2.37439	0.0838557	0.357898	0.237593	NA	LOC105369228
0.524627	-0.0033487	0.349383	0.842175	NA	GUSBP13
0.485681	-0.000403302	0.349635	0.868615	NA	GUSBP3
1.64803	0.0638798	0.355829	0.236971	NA	LINC02198
0.807299	0.025766	0.350863	0.598342	NA	LOC107984116
0.532048	-0.0185974	0.350822	0.745092	NA	LOC105379015
2.83722	0.0902515	0.363393	0.13791	NA	LOC105379014
0.947586	-0.00518771	0.35065	0.939267	NA	LOC105379010
1.71283	-0.0238141	0.348915	0.603716	NA	LOC105379012
3.58011	-0.0842852	0.354171	0.326035	NA	LOC105379013
0.444067	0.02123	0.35128	0.599171	NA	LINC02219
2.02593	-0.00787681	0.345158	0.8584	NA	EEF1B2P2
2.26937	0.0308963	0.348354	0.572977	NA	LOC107986420
1.90598	-0.018563	0.349258	0.64555	NA	LOC105379007
0.369507	0.0149067	0.350802	0.759384	NA	LOC101928858
2.10867	0.0782893	0.361472	0.0797439	NA	LOC105379005
0.764344	0.00369438	0.348892	0.94342	NA	LINC02242
1.60531	0.00874556	0.345528	0.904907	NA	LOC101928819
1.13733	-0.00390273	0.347442	0.900332	NA	CD180
4.427	0.0654611	0.352532	0.360013	NA	LOC105379003
0.414935	0.00526156	0.349762	0.959773	NA	LOC105379004
2.14138	0.0777732	0.356384	0.283347	NA	LINC02065
2.97511	0.0708347	0.353917	0.325809	NA	LOC107986419
1.67444	0.0281736	0.348231	0.582098	NA	SHISAL2B
0.283494	-0.00869394	0.350863	0.834769	NA	LOC107986416
2.6823	0.0136108	0.343011	0.882182	NA	LOC101928651
0.356873	0.0125879	0.350296	0.826239	NA	LOC105378994
1.03306	0.043733	0.352518	0.372493	NA	LOC105378993
1.65262	0.0876616	0.363881	0.0802337	NA	NDUFB4P2
0.360488	-0.00934153	0.350856	0.827372	NA	LINC02108
0.569635	0.00528826	0.349549	0.948289	NA	LOC105378984
2.85143	0.0646245	0.349989	0.421025	NA	LINC02101
0.365735	0.0264477	0.351605	0.531481	NA	LINC02225
1.85615	0.0320953	0.346816	0.654373	NA	LOC101928505
2.31809	0.0396581	0.347054	0.579658	NA	LINCR-0003
4.90566	0.139816	0.379307	0.129751	NA	LOC102724122
0.581429	0.00530759	0.34949	0.954692	NA	LOC100288510
5.29204	0.0873577	0.35161	0.382902	NA	C5orf67
2.53918	-0.0353377	0.34889	0.544923	NA	RPL26P19
4.75964	0.207068	0.429332	0.0489204	NA	LOC105378977
0.50483	0.0140017	0.349951	0.780723	NA	C1GALT1P2
2.3095	-0.0363604	0.348586	0.515743	NA	HNRNPH1P3
4.21853	0.0636475	0.349893	0.420516	NA	DDX4
2.05199	-0.0355404	0.348873	0.543885	NA	LOC105378973
0.864924	0.0399396	0.352571	0.367095	NA	GZMAP1
0.367059	0.0144345	0.350828	0.777341	NA	GZMK
0.456311	-0.00282846	0.35079	0.962759	NA	ESM1
0.315145	0.0155424	0.350803	0.741121	NA	LOC100130990
3.00624	0.0270396	0.346524	0.662943	NA	CSPG4BP
2.75067	-0.0353748	0.345031	0.630929	NA	LOC105378969
0.336251	0.015532	0.350854	0.763479	NA	LOC105378968
2.19689	0.0479763	0.350837	0.41327	NA	LOC105378967
4.32113	0.142348	0.379102	0.14905	NA	FST
0.778814	0.00678302	0.348954	0.952503	NA	LOC105378965
0.334202	0.0156096	0.350859	0.763687	NA	LOC107986380
3.09711	-0.0370568	0.347622	0.564091	NA	LOC105378964
0.753623	0.0217417	0.350665	0.628444	NA	LOC105378963
1.25419	0.00363569	0.348727	0.934421	NA	LOC105378962
1.15807	0.00650648	0.348002	0.939137	NA	LOC105378961
1.36107	0.00930673	0.346557	0.907641	NA	LINC02118
1.24631	-0.0385849	0.352698	0.342282	NA	LOC105378959
1.46759	-0.0331844	0.351451	0.656775	NA	ISL1
2.987	0.109671	0.366179	0.191468	NA	ISL1-DT
0.578757	-0.0152919	0.350802	0.771832	NA	LOC107986379
0.757992	-0.00411177	0.349219	0.83199	NA	LINC02224
1.07713	0.0492686	0.353445	0.306585	NA	FGF10-AS1
3.70735	0.0111183	0.343064	0.876784	NA	FGF10
0.880602	-0.0061331	0.350606	0.939332	NA	LOC107986378
2.14396	-0.0331207	0.344827	0.628813	NA	LOC105374745
1.28419	0.0507707	0.353761	0.28754	NA	PRELID3BP5
4.04906	0.0857309	0.353135	0.348073	NA	SELENOP
2.48697	0.035881	0.348533	0.547542	NA	CCDC152
0.627437	-0.00375467	0.349363	0.839422	NA	LOC101926960
0.443341	-0.0114547	0.350821	0.805976	NA	LOC102723752
1.30584	0.0288699	0.350858	0.547428	NA	LOC102723740
4.39201	0.071948	0.35407	0.326594	NA	LOC105374739
3.32163	0.0219959	0.344854	0.748211	NA	MROH2B
3.96069	0.04192	0.346654	0.569339	NA	C7
1.75287	0.0455902	0.350457	0.461041	NA	LOC105374737
0.648036	0.0236384	0.351379	0.544638	NA	LOC105374736
1.35723	0.0244406	0.350733	0.600564	NA	LINC00604
0.852096	0.0269787	0.350722	0.564531	NA	INTS6P1
0.63449	0.0212568	0.350745	0.646942	NA	LOC107986414
0.294126	-0.00132893	0.350885	0.975704	NA	LOC105374730
0.413391	0.0166273	0.350834	0.736703	NA	LINC02117
4.72541	0.24984	0.471343	0.0347557	NA	GDNF-AS1
2.3348	0.0322572	0.345999	0.640049	NA	GDNF
0.353009	-0.00929282	0.35084	0.826032	NA	KCTD9P5
1.53376	-0.0085005	0.346386	0.864342	NA	OFD1P17
2.29916	0.0265203	0.346306	0.671442	NA	LOC107986412
3.28695	-0.105576	0.368474	0.127361	NA	RANBP3L
1.38188	-0.012327	0.348257	0.77651	NA	UGT3A2
2.02726	0.0027244	0.347631	0.975329	NA	UGT3A1
1.51542	-0.0347497	0.351989	0.454118	NA	CAPSL
0.909502	0.00316441	0.348634	0.932613	NA	IL7R
2.61733	0.0617303	0.353634	0.304803	NA	AGXT2
2.57925	-0.147801	0.391825	0.024426	NA	BRIX1
0.822431	-0.00281731	0.34933	0.847719	NA	LOC646652
2.77613	0.0764841	0.356322	0.261559	NA	C1QTNF3-AMACR
5.24547	0.0409272	0.333117	0.733452	NA	LOC105374717
0.740749	0.0254254	0.350882	0.605895	NA	LINC02160
2.60328	-0.031339	0.347557	0.59525	NA	RPS8P8
0.724988	0.0129113	0.349859	0.773639	NA	LINC02120
2.23697	0.134714	0.381557	0.0930251	NA	LINC02061
0.387846	-0.000905076	0.350104	0.812499	NA	LOC105374709
0.433883	-0.00292433	0.350781	0.96046	NA	LOC105374707
0.425044	0.0141978	0.349927	0.7685	NA	LOC105374706
1.12309	0.020336	0.349075	0.675602	NA	LOC105374705
2.26604	0.169457	0.407464	0.0132403	NA	LOC105374703
0.37511	-0.00866913	0.351021	0.658293	NA	LOC105374702
0.667012	0.0288413	0.352048	0.371938	NA	LINC02064
2.07878	0.051936	0.350689	0.42401	NA	LINC02109
4.15967	0.293128	0.538953	0.016129	NA	LOC101929645
1.11078	-0.0271991	0.350972	0.677568	NA	LOC107986410
0.671669	-0.0374925	0.352575	0.348656	NA	LOC107986409
1.22124	-0.00810207	0.346518	0.819367	NA	LOC105374701
0.519563	0.0143495	0.350183	0.803857	NA	LOC105374696
0.280705	0.0148054	0.350881	0.788168	NA	LOC105374695
2.85708	0.100158	0.362771	0.211486	NA	LINC02228
3.58987	0.0915837	0.356572	0.299492	NA	LOC105374689
0.295122	-0.00718717	0.350959	0.741755	NA	LOC503540
3.05798	0.0273151	0.346042	0.66231	NA	LOC107986377
2.02874	0.0253809	0.346533	0.673969	NA	PRDM9
1.09411	-0.0378499	0.350772	0.412595	NA	LOC391771
2.18383	0.00516703	0.346578	0.921577	NA	LOC105374686
0.84787	-0.0227808	0.35089	0.714287	NA	LOC105374681
0.415157	-0.0134613	0.350997	0.646094	NA	PMCHL1
3.53998	0.0856075	0.357635	0.275664	NA	LOC105374685
3.95858	-0.086504	0.354352	0.330743	NA	LOC102723561
1.43915	0.0245058	0.349057	0.644834	NA	LOC105374673
0.870838	-0.0287976	0.351639	0.503016	NA	CDH18-AS1
0.328351	0.0190539	0.351255	0.647803	NA	LOC105374672
0.634561	-0.00264401	0.349473	0.853723	NA	LOC105374669
0.75635	0.00459151	0.349161	0.948537	NA	LOC105374668
1.85558	0.0390358	0.348739	0.538715	NA	LINC02218
3.49574	0.0628127	0.349676	0.424209	NA	LINC02217
0.566235	0.0154821	0.349964	0.766555	NA	LINC02111
0.819504	-0.00511122	0.348956	0.824313	NA	LOC105374664
0.877719	0.0216598	0.350907	0.659438	NA	MARCHF11-AS1
5.25892	-0.0860591	0.357913	0.260289	NA	MARCHF11
1.06047	0.00749618	0.347942	0.927125	NA	LOC107986406
1.85179	0.0379854	0.349955	0.503037	NA	LOC107986343
0.383529	0.0157249	0.350898	0.773225	NA	CTD-2350J17.1
3.18052	-0.0268154	0.345968	0.665436	NA	LINC02149
0.90104	0.00753261	0.348514	0.936989	NA	LOC107986376
0.549728	0.00595279	0.349404	0.944574	NA	SEPHS2P1
5.24532	-0.121885	0.372492	0.142401	NA	CCT6P2
0.81064	0.0244453	0.350973	0.626195	NA	LOC105374659
5.10389	0.149103	0.387805	0.0843828	NA	LOC105374657
0.685685	0.0183407	0.350718	0.683163	NA	LOC105374656
1.15466	0.0403354	0.352553	0.357475	NA	LOC105374654
1.5657	0.0436661	0.349163	0.525488	NA	CTD-2154B17.1
0.488721	-0.0116823	0.350825	0.80449	NA	LOC645763
1.13615	-0.0425487	0.353105	0.317668	NA	LOC105374651
1.87926	-0.0499718	0.353459	0.354876	NA	LOC107986405
0.952043	-0.0203456	0.350831	0.730348	NA	LOC105374649
0.664599	-0.00283958	0.349429	0.845013	NA	TAS2R1
0.372505	0.0213257	0.351249	0.595185	NA	LOC101929359
0.507967	-0.00392484	0.350747	0.960109	NA	SNHG18
1.57823	-0.0286784	0.349599	0.506957	NA	LINC02199
1.66608	0.0478718	0.353277	0.302399	NA	LOC105374647
0.54798	-0.000339683	0.349542	0.863678	NA	LOC102723339
0.791454	0.037535	0.351605	0.460253	NA	LOC100422730
4.86937	-0.104684	0.356866	0.304929	NA	C5orf49
0.855631	-0.0187301	0.349599	0.576752	NA	LINC02142
0.479707	-0.00294197	0.350786	0.962484	NA	LOC105374645
4.97254	0.00254065	0.342107	0.982527	NA	LINC02196
1.40817	-0.00267336	0.347594	0.903494	NA	LOC105374642
0.739638	0.0280074	0.350976	0.578391	NA	LOC105374641
1.2322	-0.00983803	0.346509	0.816866	NA	LINC01018
1.52629	0.0232881	0.347192	0.699905	NA	LINC02145
0.742868	0.0149017	0.349625	0.742296	NA	LOC105374636
0.504619	0.00546695	0.349727	0.952213	NA	LOC105374634
4.64757	-0.113029	0.362522	0.24341	NA	ADAMTS16-DT
0.27758	-0.00173418	0.350864	0.973841	NA	LINC02121
1.93523	0.0295772	0.347591	0.643325	NA	LINC01020
0.92501	0.032132	0.350508	0.523521	NA	LINC02063
0.494314	0.0159081	0.350039	0.773345	NA	LOC105374625
4.80711	-0.044047	0.347842	0.534089	NA	LINC01019
0.290259	-0.00176129	0.350862	0.973685	NA	LOC105374621
0.896175	0.0169922	0.3496	0.730483	NA	LOC107984098
1.15565	-0.0204503	0.349019	0.625833	NA	LOC100130748
0.286813	-0.00142114	0.350877	0.973586	NA	LOC100506858
0.986	-0.00587124	0.350621	0.938163	NA	CTD-2194D22.4
2.48612	0.0358363	0.345029	0.649177	NA	IRX4
1.00251	0.0559163	0.355757	0.18725	NA	LOC105374614
1.0822	-0.0507263	0.354131	0.27462	NA	LOC100132773
1.87773	0.0562045	0.351419	0.400424	NA	LOC107986397
1.57861	0.0250242	0.345163	0.743327	NA	LINC01511
1.38649	0.00339848	0.348572	0.938604	NA	SLC6A18
4.65651	-0.0500675	0.338772	0.624884	NA	LOC105374612
0.583508	0.0195914	0.350808	0.674522	NA	LOC105374608
0.437851	-0.00289276	0.350782	0.960302	NA	LOC105374607
1.21878	-0.028748	0.350998	0.661896	NA	LOC105374606
0.345181	0.0138996	0.35085	0.796785	NA	LOC107986395
0.365893	0.00033631	0.349858	0.877012	NA	LOC100421419
1.24935	0.0254159	0.348472	0.619239	NA	LOC105374602
2.04497	0.0582342	0.351491	0.386718	NA	DUX4
2.98628	-0.025649	0.341093	0.753862	NA	LOC107986338
1.77844	0.0801452	0.358998	0.215241	NA	RARRES2P4
0.578082	-0.0190232	0.351143	0.585152	NA	RNA5SP175
4.27645	0.0344863	0.33944	0.716124	NA	RNA5SP174
0.399145	0.018387	0.350886	0.718065	NA	TUBB7P
5.10299	0.12184	0.364382	0.247197	NA	LOC105377616
0.866975	-0.0140775	0.349258	0.675807	NA	HSP90AA4P
1.11564	-0.021098	0.350848	0.725382	NA	LOC105377614
1.34011	0.0306488	0.349827	0.558068	NA	LOC105377613
1.39744	0.0566888	0.35581	0.176683	NA	LOC105377612
0.390992	-0.00312459	0.350783	0.964336	NA	LOC105377611
0.304726	-0.00746198	0.350851	0.8437	NA	LINC02508
2.24501	-0.018433	0.347704	0.747319	NA	LOC101930028
1.05449	0.019782	0.348944	0.669262	NA	LOC285442
3.15441	0.124017	0.370733	0.181176	NA	LOC105377609
0.378418	-0.00225846	0.350832	0.969593	NA	ICE2P1
0.688737	0.0273425	0.350919	0.547104	NA	LOC105377607
0.383574	-0.00932666	0.350828	0.824147	NA	TRIML1
1.70373	-0.0374528	0.347734	0.523873	NA	LOC107986337
0.597439	-0.00354035	0.350743	0.954445	NA	ZFP42
1.80164	-0.0462205	0.353026	0.375997	NA	LOC107983963
1.09765	0.0462155	0.354034	0.230258	NA	LOC105377603
1.43239	0.00709209	0.34755	0.933369	NA	LOC105377604
2.9738	0.0203125	0.346485	0.736499	NA	LINC02492
1.18535	0.0321767	0.350851	0.469416	NA	LINC02515
1.63993	0.0502621	0.35414	0.230573	NA	LOC107986335
0.322611	-0.00632028	0.350955	0.75685	NA	LINC02374
1.94266	0.0373716	0.348569	0.552119	NA	LOC105377596
1.28487	-0.0120707	0.347761	0.762287	NA	F11
0.855368	-0.0246257	0.351343	0.529411	NA	LOC101928929
2.94844	0.0888787	0.358656	0.252513	NA	PDLIM3
2.28924	0.0471607	0.350117	0.462248	NA	CCDC110
2.11057	-0.0229039	0.344348	0.733886	NA	ANKRD37
0.645586	-0.00365767	0.350739	0.954626	NA	LOC105377588
1.99463	-0.013087	0.348046	0.775642	NA	LINC02436
0.951009	-0.02462	0.351364	0.532944	NA	LINC02437
1.60363	0.00507442	0.348255	0.934263	NA	LINC01093
0.672961	-0.0220749	0.351263	0.555598	NA	MIR3945HG
1.00822	-0.0366639	0.35112	0.380692	NA	LOC100129245
0.512108	0.0209997	0.350371	0.652092	NA	LOC107986332
1.11153	0.0481944	0.352605	0.423355	NA	LOC105377581
0.634738	0.0239691	0.350856	0.624168	NA	LOC107986329
0.323733	0.0160927	0.350834	0.746929	NA	LOC105377579
0.360779	-0.0105932	0.350833	0.814607	NA	LOC101929996
0.811689	0.00494515	0.349026	0.946164	NA	LOC107986217
0.578394	-0.0167023	0.351285	0.480219	NA	WWC2-AS1
3.08009	0.00649461	0.344567	0.894455	NA	LOC105377578
0.400027	0.0275022	0.352023	0.439628	NA	CIBAR1P2
0.437533	0.0138142	0.350189	0.815722	NA	LOC107986328
0.897801	0.0391755	0.352439	0.373094	NA	LOC112268472
1.03484	-0.00631268	0.347131	0.876064	NA	LOC107986327
0.603998	-0.00375895	0.350732	0.953132	NA	LOC105377577
0.664545	0.029826	0.351652	0.454688	NA	LOC105377571
1.48778	-0.00245883	0.345368	0.918885	NA	LOC105377572
0.461568	-0.0129359	0.350786	0.788968	NA	TEMN3-AS1
1.69886	0.0355497	0.348949	0.571872	NA	LOC107986205
3.84301	0.0110903	0.34347	0.896928	NA	LINC00290
1.20081	0.0256145	0.350044	0.559222	NA	LOC105377568
3.62977	0.0513115	0.351508	0.380611	NA	LOC105377565
1.08019	-0.0063781	0.350608	0.939457	NA	LOC105377562
1.41969	0.0202874	0.347908	0.730951	NA	LOC105377561
1.25256	0.04207	0.350551	0.447389	NA	LOC105377558
4.17484	0.0444208	0.343748	0.614731	NA	LOC105377557
2.09686	0.0742691	0.356917	0.229453	NA	LOC105377555
3.25141	0.0549805	0.350775	0.400368	NA	ASB5
2.13881	-0.0156465	0.342259	0.821322	NA	SPATA4
1.11853	0.0262104	0.350105	0.567134	NA	GPM6A-DT
1.12694	0.0213375	0.350588	0.622794	NA	LOC105377552
2.44153	0.00524662	0.346502	0.923349	NA	ADAM29
2.28243	0.0218865	0.345851	0.738992	NA	LOC101928551
0.390714	0.0200802	0.351245	0.635016	NA	LOC105377551
1.29687	-0.00600978	0.350597	0.932623	NA	LOC107986204
1.80834	0.0457937	0.349179	0.501936	NA	LOC105377546
5.05534	0.272888	0.502531	0.0251342	NA	LOC105377544
4.46848	0.0922176	0.361236	0.199294	NA	LOC105377543
0.653538	-0.00214272	0.350823	0.962333	NA	MORF4
1.65104	0.0292471	0.348159	0.581635	NA	HAND2
1.98928	-0.0105181	0.343847	0.848568	NA	LOC101928409
1.96144	-0.0483233	0.350597	0.414468	NA	LOC107986202
0.344198	0.0193252	0.351144	0.627305	NA	LOC107986201
1.39513	0.00281374	0.348473	0.937934	NA	LOC105377537
2.70831	0.0596673	0.347913	0.493032	NA	LOC441052
1.7462	-0.027039	0.348829	0.584778	NA	LINC02174
4.67564	0.0925476	0.358957	0.256677	NA	LOC105377535
0.457193	-0.0129444	0.350822	0.792866	NA	LINC02504
0.553256	-0.00259512	0.350799	0.96163	NA	LOC105377534
1.05857	0.0262556	0.349038	0.633572	NA	LINC02431
1.79671	0.0521531	0.352399	0.342153	NA	LINC02512
2.36708	0.0394183	0.349766	0.485454	NA	LINC01612
2.32054	0.00179539	0.347488	0.925586	NA	LOC105377530
0.493798	-0.0162409	0.35079	0.762431	NA	PTGES3P3
0.504883	-0.0165445	0.351044	0.607007	NA	LOC107986240
3.77561	-0.0438256	0.344121	0.590785	NA	LOC105377529
0.96009	0.00749503	0.34783	0.927445	NA	LOC102723331
0.89522	-0.0192263	0.348846	0.624019	NA	LOC107986198
3.1384	-0.0612966	0.351542	0.377912	NA	LOC105377524
0.486659	-0.00204962	0.35083	0.964641	NA	LOC105377521
4.11534	0.0390724	0.345219	0.603034	NA	LINC01179
2.17166	-0.0362829	0.34998	0.472296	NA	NOL8P1
0.932519	0.0275335	0.350843	0.570279	NA	HADHAP1
1.20372	0.00525215	0.347847	0.936316	NA	LOC105377519
0.398419	-0.0128012	0.350831	0.795511	NA	TRIM75
0.436381	0.0175282	0.35095	0.750443	NA	TRIM60
5.14458	0.0398231	0.335184	0.71472	NA	TRIM61
0.452629	0.00492029	0.349872	0.962915	NA	NACA3P
0.837608	0.0166221	0.349631	0.726394	NA	APELA
0.352633	0.0166145	0.350849	0.741573	NA	LOC100288073
1.16735	0.0262309	0.350136	0.556481	NA	YWHAQP4
3.32699	-0.0063843	0.343286	0.906257	NA	LOC107986325
0.462118	-0.00332318	0.350766	0.960243	NA	NPY5R
1.85011	-0.0286556	0.34513	0.656832	NA	NPY1R
0.790022	-0.00475137	0.34902	0.827834	NA	LOC133332
0.349051	0.0148022	0.350801	0.761452	NA	LOC105377517
0.342158	-0.00228601	0.350825	0.967576	NA	LOC101928081
1.48984	0.0204891	0.348822	0.641955	NA	LOC105377516
1.02144	0.00664233	0.348657	0.948105	NA	LOC101928052
0.90151	0.00593027	0.349194	0.940695	NA	LOC105377515
2.0991	0.00320534	0.347456	0.924743	NA	LOC105377514
0.860766	0.020155	0.3508	0.671142	NA	LOC105377513
1.9895	0.0822456	0.361659	0.104038	NA	LINC02477
4.64174	0.0492259	0.347188	0.533679	NA	LINC02233
0.591527	-0.0169796	0.351073	0.604603	NA	LOC105379457
0.644065	0.00774205	0.348704	0.939928	NA	AIDAP2
0.667626	0.0305279	0.350432	0.542962	NA	LOC101928007
4.6459	0.185279	0.40822	0.0757532	NA	GASK1B-AS1
0.561434	0.00487933	0.349811	0.960797	NA	LOC112268471
0.484532	0.029592	0.351974	0.429528	NA	LOC391707
0.652635	-0.00312994	0.350767	0.957369	NA	LINC02272
1.20724	0.0161896	0.348042	0.798405	NA	LOC105377508
1.49737	0.0550021	0.354888	0.20644	NA	LOC102724785
2.94211	-0.00902337	0.340988	0.899007	NA	TDO2
1.41654	-0.0366306	0.349911	0.462576	NA	ASIC5
1.13962	0.00496733	0.349152	0.94083	NA	LOC105377506
4.04929	0.0553172	0.34919	0.451522	NA	GUCY1A1
0.79491	0.0313695	0.351883	0.45315	NA	LOC105377505
0.64475	-0.0161699	0.350778	0.760938	NA	LOC105377503
1.16604	-0.0101225	0.348804	0.723153	NA	LOC105377502
0.602457	-0.00371482	0.350733	0.952641	NA	NPY2R-AS1
2.10076	-0.0492619	0.350842	0.412817	NA	NPY2R
1.82356	0.0445564	0.353205	0.246907	NA	RBM46
0.660775	0.0371912	0.352739	0.337209	NA	LOC105377500
1.30971	0.0554262	0.353007	0.338116	NA	LRAT
1.81665	-0.0228426	0.346245	0.689783	NA	LOC105377499
2.01196	-0.0636437	0.356338	0.225446	NA	RNF175
3.14658	0.138475	0.381909	0.103037	NA	TLR2
4.50303	0.141369	0.379912	0.129192	NA	LOC100419170
0.493351	-0.0131748	0.350823	0.791102	NA	LOC105377498
4.21743	-0.0344956	0.342984	0.656576	NA	ANXA2P1
3.28116	0.00719652	0.345592	0.916038	NA	LOC105377490
1.56925	0.00855804	0.344518	0.98003	NA	LINC02273
0.698499	-0.0093681	0.349531	0.711565	NA	LOC100505685
0.847625	0.0247621	0.350805	0.605406	NA	LOC102724700
0.9614	0.00419669	0.348318	0.92907	NA	LOC107986197
2.33112	-0.0558959	0.349837	0.43583	NA	FHIP1A-DT
0.721122	-0.0256275	0.351379	0.520936	NA	PRSS48
0.707604	0.0212753	0.350199	0.621116	NA	LOC107986320
0.327674	0.0146958	0.350805	0.757905	NA	LINC02430
3.98495	0.152678	0.388001	0.104254	NA	LOC105377481
3.15432	-0.00910608	0.34368	0.877648	NA	LOC105377483
1.44344	0.0584506	0.354346	0.287976	NA	LINC02507
0.633009	-0.0021105	0.349297	0.840164	NA	LOC105377478
1.33421	0.0189535	0.347999	0.737784	NA	LOC105377476
1.58424	0.0788536	0.360833	0.115429	NA	LOC105377475
2.12698	0.0277057	0.348252	0.592455	NA	LOC105377473
1.52016	-0.000612086	0.344571	0.966336	NA	REELD1
0.363377	-0.00192582	0.350847	0.969833	NA	LOC105377470
0.523005	0.0118802	0.349819	0.861261	NA	LINC01095
0.261355	0.0131667	0.350901	0.837584	NA	LOC105377468
0.639	0.0229759	0.35091	0.646517	NA	NCOA4P3
0.44221	0.0168076	0.350764	0.709205	NA	LOC285422
0.288734	-0.0018128	0.350848	0.96845	NA	SMAD1-AS2
3.34218	-0.119386	0.375581	0.055984	NA	RTN3P1
0.302908	-0.00884137	0.35086	0.832878	NA	HSPD1P5
4.84529	0.178811	0.398844	0.109929	NA	HHIP-AS1
1.04552	0.0224471	0.349267	0.659682	NA	LOC105377461
2.66902	0.0500577	0.350939	0.397032	NA	LOC107986317
1.33893	-0.0250718	0.350918	0.694937	NA	GYPA
1.13438	-0.00900704	0.3487	0.799749	NA	LOC105377460
0.793063	-0.0261741	0.351444	0.520015	NA	GYPB
0.444396	0.0148072	0.350872	0.7851	NA	LOC101927636
0.928398	-0.0288035	0.351561	0.494515	NA	GYPE
1.84432	-0.0204518	0.346915	0.710556	NA	LOC105377459
0.767698	0.0215415	0.350833	0.649202	NA	LOC105377458
4.72041	-0.0153395	0.341249	0.842179	NA	FREM3
4.70901	0.102562	0.359123	0.265068	NA	GUSBP5
0.810097	0.0264612	0.351504	0.507985	NA	LOC105377457
0.958967	-0.00469418	0.350665	0.937356	NA	LINC02276
1.44573	-0.00733831	0.346607	0.868014	NA	UCP1
3.32829	0.0471849	0.346689	0.556344	NA	MGAT4D
0.63678	0.0233345	0.350936	0.645057	NA	LOC105377451
5.0986	0.0225337	0.33544	0.833889	NA	LOC105377449
3.74055	0.141219	0.380529	0.134791	NA	LOC105379412
1.15332	-0.026347	0.348642	0.585094	NA	RNU6-531P
2.14711	-0.0672745	0.355207	0.272272	NA	LOC152594
0.589472	0.00565862	0.349662	0.950741	NA	LOC100131429
4.43378	-0.0680014	0.349864	0.416732	NA	SLC7A11-AS1
4.53191	0.0629061	0.344805	0.491383	NA	LINC00616
2.27993	0.0548758	0.350988	0.440036	NA	LOC105377447
0.500394	-0.012159	0.350999	0.665766	NA	LOC107986315
0.458074	0.000174835	0.349744	0.870535	NA	LOC105377445
1.07749	-0.0130572	0.349356	0.680488	NA	LOC105377444
0.6811	0.0292479	0.351684	0.460011	NA	LOC107986314
4.2024	0.00111382	0.341557	0.989845	NA	LOC101927414
1.87322	-0.0135581	0.34801	0.766052	NA	LINC02172
0.763012	-0.0220211	0.350824	0.714427	NA	PCDH18
1.89865	0.0532507	0.352817	0.369382	NA	LINC00613
0.408998	-0.00291982	0.350777	0.95794	NA	LINC02485
0.398122	-0.00229509	0.35083	0.969333	NA	LOC105377437
2.58323	0.0465729	0.350398	0.446051	NA	LOC105377436
4.43183	0.0191876	0.337689	0.84028	NA	PCDH10-DT
0.721612	0.00354683	0.349197	0.949195	NA	LOC105377431
3.077	0.046961	0.350036	0.452967	NA	LINC01256
0.893832	0.0223777	0.34958	0.690062	NA	LOC107986236
1.05299	-0.00521313	0.350656	0.942556	NA	LOC105377425
0.97648	0.00269702	0.348377	0.93663	NA	SNHG27
0.53213	-0.00404068	0.350715	0.950618	NA	LINC02377
1.36274	0.0531705	0.353435	0.309716	NA	LOC105377422
0.633371	-0.00373132	0.350731	0.952079	NA	LINC02479
3.99388	0.101606	0.35861	0.281717	NA	LINC02466
0.894642	-0.0284936	0.351585	0.501032	NA	LOC105377417
0.755899	0.0218434	0.34988	0.733506	NA	LOC105377414
3.33533	0.0801828	0.352208	0.366033	NA	SLC25A31
0.400077	-0.0139505	0.350803	0.783154	NA	LOC105377413
0.562505	-0.0154701	0.350819	0.771461	NA	LOC105377412
1.29755	-0.0277832	0.349752	0.515123	NA	LOC105377409
0.406463	-0.00235493	0.35082	0.966509	NA	LINC02379
0.540388	0.0197629	0.350846	0.68632	NA	TECRP2
0.718302	-0.00325404	0.350747	0.950053	NA	TUBAP10
4.97038	-0.0651826	0.351229	0.39016	NA	LOC105377406
2.22887	0.0431869	0.348332	0.5062	NA	LOC105377405
1.12261	0.0490187	0.353607	0.303664	NA	LINC02435
1.78563	0.107729	0.370931	0.0566813	NA	CETN4P
3.24387	-0.0375846	0.347612	0.555874	NA	IL21-AS1
2.55829	0.0054222	0.346151	0.916967	NA	ADAD1
2.13948	0.0245968	0.347057	0.692028	NA	LOC102724158
0.439905	0.0248965	0.351482	0.54529	NA	PP12613
1.51705	0.0604022	0.353772	0.326551	NA	SMIM43
2.21979	-0.0929145	0.365498	0.0807118	NA	LOC105377402
0.991106	0.0262257	0.350989	0.607012	NA	LOC105377401
2.83881	0.031724	0.346269	0.655306	NA	QRFPR
0.332854	-0.00233155	0.350811	0.962183	NA	NDNF-AS1
2.12419	0.0730154	0.358646	0.14788	NA	NDNF
0.790752	-0.0250721	0.351404	0.529646	NA	LINC02502
0.249773	-0.00506206	0.350903	0.874298	NA	LOC105377397
1.72517	0.0642797	0.357257	0.151372	NA	LOC105377396
1.7091	0.0486902	0.353534	0.297712	NA	LOC107986192
1.30802	0.00340181	0.348019	0.931649	NA	LOC100131884
5.06309	0.0368349	0.338562	0.69243	NA	KLHL2P1
2.75758	-0.0432723	0.348078	0.508672	NA	MYOZ2
0.541704	0.0145601	0.349881	0.75295	NA	LOC105377395
1.5587	0.0244367	0.346077	0.726767	NA	LOC105377394
3.15165	0.0941824	0.356942	0.296925	NA	SEPTIN14P4
2.60864	-0.0435735	0.346113	0.550388	NA	CEP170P1
0.369014	0.0145984	0.350841	0.771452	NA	LOC105379403
1.21373	-0.00537761	0.346533	0.877136	NA	FKBP4P1
4.84113	0.0295189	0.339591	0.749094	NA	LOC107986307
1.47009	0.0274675	0.350651	0.546146	NA	LINC02264
0.993641	0.0525942	0.354839	0.242859	NA	LOC102723914
1.93991	0.0183017	0.346526	0.776632	NA	NT5C3AP1
0.746859	-0.0238703	0.35088	0.702942	NA	LINC02263
2.31472	0.0228495	0.348293	0.623135	NA	LINC02262
4.76693	0.0173905	0.337874	0.844925	NA	TRAM1L1
2.26564	0.00218047	0.347253	0.922823	NA	LOC105377388
0.751475	-0.0149842	0.349646	0.607448	NA	LOC105377387
0.456373	0.0230917	0.351466	0.527302	NA	LOC105377384
0.614608	0.00466444	0.349404	0.952245	NA	LOC105377383
0.589142	-0.0185389	0.350801	0.743141	NA	EIF3KP3
0.996903	-0.033701	0.351932	0.462162	NA	LOC105377382
0.459674	-0.00146948	0.350881	0.976244	NA	LOC105377380
1.57984	-0.00562917	0.3469	0.882101	NA	LOC105377379
1.46969	0.0852393	0.364236	0.0570512	NA	LOC105377378
0.651015	0.0326426	0.351117	0.491318	NA	LOC107986235
0.587434	-0.00362259	0.35073	0.949327	NA	LOC105377376
2.03839	0.0583231	0.353332	0.312354	NA	LOC107986305
4.82688	0.00758907	0.337391	0.951041	NA	LOC105377374
0.798022	0.0207725	0.349264	0.67623	NA	ANK2-AS1
2.24371	-0.0584239	0.355403	0.245059	NA	RPL7AP30
1.82434	0.0234769	0.344887	0.7745	NA	NEUROG2-AS1
4.71345	-0.0645419	0.343418	0.511687	NA	TOX4P1
0.365149	-0.0032303	0.350766	0.958816	NA	LOC105377370
2.6597	-0.0345079	0.348839	0.547793	NA	LOC105377369
0.968353	-0.0185344	0.350749	0.736791	NA	LOC105377367
0.671504	0.033525	0.352313	0.37201	NA	LOC105377365
0.919419	0.0300813	0.351692	0.455336	NA	LOC105377364
1.58474	0.00866036	0.345199	0.902624	NA	ZNF969P
0.370008	0.016368	0.350833	0.741465	NA	LOC105377362
0.738062	-0.00301912	0.350866	0.976278	NA	ZBED1P1
2.96301	-0.0164677	0.343662	0.829969	NA	LRIT3
1.0304	0.0161822	0.34877	0.766512	NA	LOC107986302
1.99699	0.0487453	0.350567	0.403022	NA	CDC42P4
4.03811	-0.0307096	0.342253	0.724645	NA	SETP20
0.436493	-0.00389725	0.350732	0.955494	NA	RBMXP4
0.59421	0.0217877	0.350828	0.652025	NA	COL25A1-DT
1.34313	0.0632083	0.356267	0.227177	NA	ETNPPL
3.09323	0.0554807	0.349019	0.453253	NA	LOC107986234
0.679415	-0.00464763	0.34914	0.834898	NA	ZACNP1
1.3216	0.019739	0.346791	0.786199	NA	LOC107986300
0.881232	0.061252	0.356788	0.163735	NA	LEF1-AS1
5.28736	-0.0234194	0.338635	0.782311	NA	LEF1
3.2922	0.0388569	0.344268	0.65577	NA	CYP2U1-AS1
1.57536	-0.00692544	0.346326	0.882094	NA	LOC105377357
0.748481	0.00436406	0.349053	0.938558	NA	LOC102725220
4.60213	0.0521199	0.349462	0.463649	NA	DKK2
0.708149	0.0281493	0.351628	0.491446	NA	LINC02173
0.857227	-0.0209135	0.350787	0.720322	NA	GIMD1
2.62504	-0.0806853	0.361404	0.116792	NA	LOC101929577
0.652442	-0.00451173	0.350713	0.95563	NA	GSTCD-AS1
1.85583	0.0332409	0.351066	0.50243	NA	LOC105377352
0.370038	-0.0106317	0.350818	0.811773	NA	EEF1A1P9
0.41677	0.0279372	0.351932	0.490021	NA	RN7SL89P
3.7318	0.0592599	0.352098	0.371039	NA	LINC02503
0.843985	0.0255224	0.350913	0.608011	NA	LINC02428
0.780581	0.00790976	0.348351	0.932784	NA	PABPC1P7
1.4951	0.0686474	0.358221	0.136763	NA	LOC102723704
0.485492	0.0233946	0.351486	0.521692	NA	LOC100419096
2.47338	0.0117803	0.343237	0.881147	NA	LOC105377347
4.27252	0.0817723	0.351458	0.385333	NA	LOC107986297
0.434424	0.0233425	0.351557	0.513133	NA	LINC01218
0.447256	-0.00237531	0.350816	0.965736	NA	LINC01217
0.552581	-0.00287346	0.350794	0.964533	NA	LINC01216
0.77488	-0.00488645	0.350668	0.942792	NA	LOC105377345
3.79012	0.098232	0.362154	0.208238	NA	DAPP1
1.61191	0.0392611	0.348606	0.532472	NA	C4orf54
1.96843	0.0205295	0.346459	0.7504	NA	C4orf17
1.2222	0.0576441	0.35635	0.153675	NA	ADH7
1.82509	0.038763	0.347523	0.587611	NA	LOC102723576
0.793006	-0.0217929	0.350824	0.715932	NA	ADH1C
0.80054	0.0218552	0.350752	0.639504	NA	ADH1B
0.405	-0.00284595	0.350786	0.960591	NA	ADH1A
1.86341	0.0951	0.364078	0.173282	NA	ADH6
1.04897	0.0358905	0.350235	0.482266	NA	ADH4
0.919721	0.0408697	0.353075	0.301638	NA	FAM177A1P1
1.57875	-0.0330544	0.349219	0.554523	NA	LOC105377340
0.561687	0.0223476	0.350791	0.638475	NA	COX7A2P2
0.388407	-0.00361582	0.350748	0.958568	NA	PDHA2
0.304544	0.014361	0.350797	0.768501	NA	UNC5C-AS1
2.29724	0.0107595	0.343835	0.893449	NA	HPGDS
0.961449	0.0502093	0.354976	0.19466	NA	LNCPRESS2
4.00022	-0.0849094	0.356989	0.278734	NA	TMSB4XP8
1.31943	0.0142141	0.348735	0.789585	NA	LOC105377331
2.94625	-0.022215	0.34722	0.712075	NA	MMRN1
0.807441	0.0430454	0.352519	0.380421	NA	SNCA-AS1
1.68818	0.0579788	0.355915	0.164796	NA	LOC105377328
1.35905	0.0487137	0.354052	0.246046	NA	LOC105377327
2.1201	-0.0540969	0.348466	0.462646	NA	NAP1L5
1.18431	0.0036691	0.348565	0.93164	NA	RN7SKP244
0.756607	0.0269785	0.350844	0.578494	NA	NCOA4P2
3.72421	0.0998008	0.362729	0.203658	NA	PPM1K-DT
0.754	0.0356443	0.35264	0.371804	NA	RPL31P24
2.04434	0.0335328	0.346466	0.639603	NA	MEPE
0.545104	0.003835	0.349604	0.95684	NA	IBSP
0.244159	-0.00138462	0.350882	0.974534	NA	LOC105377324
0.607905	0.00691156	0.34914	0.95471	NA	LOC105377323
0.587222	0.0350777	0.352715	0.342739	NA	DMP1
0.446527	-0.011254	0.350813	0.806027	NA	LOC105377321
1.18251	-0.00503463	0.350633	0.935204	NA	LOC100129693
4.29737	0.0362801	0.340398	0.696565	NA	HSD17B13
1.38874	0.0278378	0.350726	0.548453	NA	GAPDHP60
1.32576	-0.0275842	0.348744	0.55756	NA	TECRP1
3.35003	0.0232878	0.34382	0.755704	NA	SLC10A6
0.374087	-0.010958	0.350986	0.681986	NA	LOC107986189
5.28647	0.100386	0.35653	0.313154	NA	MAPK10-AS1
0.30787	-0.00921549	0.350871	0.831571	NA	LOC100526736
0.811274	0.00323721	0.349347	0.95183	NA	WDFY3-AS1
2.64859	-0.0205687	0.345072	0.737488	NA	LOC102723338
1.92225	-0.0739449	0.357174	0.229722	NA	SLC25A14P1
2.20892	0.0569054	0.351048	0.394493	NA	LINC00575
1.70542	-0.0290402	0.348821	0.575192	NA	LOC442113
0.619241	0.0223868	0.350943	0.654301	NA	VAMP9P
3.35311	0.0774681	0.353657	0.338458	NA	LOC105377308
1.11185	0.0409692	0.353098	0.293202	NA	PRKG2-AS1
1.21942	0.00319779	0.348369	0.936422	NA	BMP3
0.32805	-0.00221146	0.350836	0.970533	NA	LOC100419739
1.69834	0.0895137	0.361802	0.196524	NA	FGF5
4.81322	0.109432	0.356755	0.314111	NA	PRDM8-AS1
0.956492	-0.00722406	0.348957	0.81487	NA	KPNA2P1
1.45043	0.0409138	0.351367	0.40641	NA	PCAT4
1.13576	-0.00879743	0.348788	0.802664	NA	LOC105377302
1.37956	0.045448	0.352043	0.399289	NA	LINC02469
1.54921	0.0750393	0.360598	0.0888455	NA	LOC107986294
2.50718	-0.0114251	0.345546	0.852247	NA	LINC00989
0.755657	0.0164945	0.349379	0.714506	NA	LOC105377300
0.43603	0.0146808	0.350874	0.781175	NA	LOC105377299
1.23407	0.00337594	0.348747	0.934786	NA	LOC101928893
2.66616	-0.0282432	0.345998	0.676964	NA	HMGB1P44
2.77402	0.0259187	0.345321	0.701251	NA	LOC102724916
0.699261	-0.0358192	0.352865	0.272884	NA	LOC105377296
1.193	-0.015412	0.34794	0.761932	NA	LOC105377295
1.08386	0.0251574	0.348911	0.633725	NA	LOC107986292
3.07795	0.0496436	0.347522	0.517938	NA	LOC107986291
3.64353	0.0415438	0.342947	0.638166	NA	SOWAHB
3.38834	0.163326	0.404568	0.00883047	NA	SHROOM3-AS1
1.68394	-0.00544367	0.347072	0.885429	NA	LOC105377290
0.734185	-4.45e-05	0.348729	0.916351	NA	SNX5P1
3.07854	0.0306615	0.345568	0.641037	NA	LOC105377286
4.49815	0.0535515	0.346408	0.518027	NA	ART3
1.61782	-0.0158653	0.347641	0.755801	NA	SDAD1-AS1
2.81612	0.0821918	0.359642	0.183585	NA	PPEF2
0.995442	0.00748991	0.347598	0.928059	NA	ODAPH
0.900859	0.0413389	0.352606	0.351877	NA	LOC107986230
0.454796	-0.00240278	0.350815	0.96565	NA	LINC02483
0.934468	0.00326	0.348516	0.937839	NA	LINC02562
0.377786	-0.00238906	0.350813	0.964383	NA	PARM1-AS1
0.666026	0.0361878	0.352838	0.331681	NA	LOC105377280
0.633103	0.0222267	0.350839	0.64724	NA	LOC105377282
2.5803	0.0720986	0.356691	0.240985	NA	LOC107986229
2.28673	0.0508447	0.348869	0.469735	NA	EPGN
4.5784	0.0757299	0.351269	0.375953	NA	LOC105377277
0.953786	0.0345891	0.351957	0.394325	NA	LOC643014
2.03918	0.0265795	0.343468	0.751522	NA	RN7SL218P
0.601108	0.0328858	0.352607	0.379909	NA	PF4
1.82875	0.0845632	0.359854	0.213621	NA	CXCL1P1
1.84189	-0.0171955	0.34514	0.775394	NA	LINC02499
1.28031	0.045771	0.353733	0.276763	NA	AFM
2.36292	0.0238339	0.343177	0.786895	NA	AFP
1.64877	0.000492743	0.346622	0.967696	NA	ALB
1.89805	-0.0927551	0.362705	0.172917	NA	HMGA1P2
0.974258	-0.0525509	0.354435	0.268118	NA	LOC112268467
0.515422	0.0256003	0.351522	0.533604	NA	LOC107986286
4.27261	0.0770504	0.348519	0.426415	NA	LOC105377273
2.52115	0.045638	0.350166	0.451477	NA	GC
2.04261	0.0991047	0.36826	0.0575274	NA	LOC107986285
0.588885	0.00586239	0.349412	0.945459	NA	RNU6-784P
0.288636	0.0138152	0.35086	0.803584	NA	LOC101927297
0.571472	-0.0191096	0.351417	0.453571	NA	JCHAIN
1.79703	0.0506772	0.350633	0.431028	NA	ENAM
0.681851	-0.0059753	0.348921	0.814213	NA	AMBN
0.848886	-0.0214784	0.35123	0.560866	NA	AMTN
2.06445	-0.0194742	0.344761	0.741932	NA	MUC7
0.37348	0.0132566	0.350027	0.794729	NA	OPRPN
0.292416	-0.00216298	0.350832	0.968532	NA	SMR3A
0.332022	0.0140152	0.350864	0.793107	NA	CSN3
0.302009	-0.00229231	0.350815	0.96288	NA	ODAM
0.297004	-0.0075469	0.350862	0.844985	NA	LOC105377270
0.335582	-0.00673454	0.35088	0.854242	NA	PRR27
0.356584	-0.0126717	0.351002	0.659274	NA	CSN1S2BP
0.724071	0.0092498	0.348985	0.951668	NA	CSN1S2AP
0.275191	0.0148594	0.350886	0.789033	NA	HTN1
0.376418	-0.0147356	0.351038	0.632225	NA	HTN3
0.267385	-0.00208691	0.350844	0.971774	NA	LOC105377269
0.488994	0.0164053	0.351094	0.689286	NA	CSN1S1
1.21522	0.0392794	0.351398	0.418601	NA	SULT1E1
0.750271	-0.00528	0.350669	0.949051	NA	SULT1D1P
2.6055	-0.0139096	0.343173	0.825968	NA	SULT1B1
1.9989	0.0342677	0.349906	0.537415	NA	UGT2A2
0.814538	0.00587772	0.34903	0.953676	NA	UGT2A1
0.68868	0.0374128	0.353023	0.322858	NA	LOC100422024
2.20401	-0.0239209	0.346361	0.687845	NA	UGT2B4
0.797911	0.0331021	0.351857	0.417425	NA	UGT2B24P
0.802142	-0.0135853	0.350717	0.775279	NA	UGT2B25P
0.379407	0.0148198	0.350797	0.759321	NA	LOC642496
0.650938	-0.00348693	0.350734	0.954825	NA	UGT2B28
0.30758	-0.00651869	0.350885	0.857659	NA	LOC100533845
1.79975	-0.00780649	0.350534	0.926542	NA	UGT2B11
1.49575	0.0321267	0.350073	0.509972	NA	LOC105377267
0.345434	0.0184972	0.350988	0.741398	NA	LOC105377265
3.87967	0.0526074	0.347255	0.513492	NA	UGT2B27P
0.297273	-0.00174311	0.350862	0.973486	NA	LOC642381
1.55044	-0.0086502	0.346086	0.868365	NA	UGT2A3
1.11844	0.040091	0.352473	0.353537	NA	LOC101927264
2.23988	0.0601987	0.353717	0.32097	NA	UGT2B10
0.343041	0.0144956	0.350842	0.774234	NA	LOC100422026
1.90716	0.0284285	0.348504	0.591558	NA	UGT2B17
2.39306	0.000791929	0.344169	0.971799	NA	TMPRSS11E
2.39304	-0.0810355	0.360104	0.169835	NA	MT2P1
0.587861	0.00460717	0.348977	0.945414	NA	APOOP4
1.04811	-0.0056496	0.350628	0.938599	NA	TMPRSS11B
1.15068	0.0371819	0.351122	0.431861	NA	TMPRSS11BNL
1.09393	0.0185957	0.348496	0.768985	NA	FTLP10
0.69372	-0.0262877	0.351854	0.380928	NA	LOC550113
2.64342	-0.035228	0.347694	0.573951	NA	TMPRSS11F
0.685101	-0.0138974	0.349089	0.668614	NA	POLR2MP1
2.29909	0.0486019	0.350456	0.445299	NA	TMPRSS11A
2.68034	0.0671738	0.354781	0.295555	NA	TMPRSS11D
1.99235	0.0310291	0.347193	0.618786	NA	LOC102724780
0.319913	-0.00262348	0.350805	0.965373	NA	TMPRSS11CP
0.929848	0.00450905	0.348583	0.939216	NA	GNRHR
2.08115	0.0238245	0.346478	0.738463	NA	STAP1
1.4829	-0.0682826	0.357827	0.169554	NA	RNU1-63P
1.27186	-0.0133773	0.347884	0.763263	NA	LOC101927237
1.07736	0.00450956	0.348869	0.936405	NA	IFITM3P1
0.680446	0.0150006	0.349907	0.771348	NA	LOC105377259
3.4243	0.0299189	0.342376	0.727124	NA	EPHA5-AS1
0.907889	0.0169288	0.349318	0.706852	NA	LINC02835
4.16193	0.00843468	0.343993	0.901757	NA	LINC02232
4.44574	-0.0134462	0.341427	0.863542	NA	LOC107986284
1.62713	0.0595764	0.355828	0.199938	NA	LOC105377254
2.57164	-0.00506069	0.344874	0.922596	NA	LOC105377253
2.69188	-0.11146	0.369157	0.149632	NA	EXOC5P1
4.09526	0.10579	0.362933	0.22545	NA	LOC101927145
2.43737	0.0890684	0.361811	0.177472	NA	ADGRL3-AS1
0.285858	0.0132146	0.35083	0.804681	NA	LINC02271
1.88454	0.0213232	0.346584	0.757372	NA	LINC02496
3.03461	0.0471265	0.34759	0.531246	NA	LINC02429
0.9559	0.0469343	0.35311	0.317632	NA	LOC105377672
0.711988	0.0309528	0.352072	0.404444	NA	LOC107986228
0.288595	-0.00747456	0.350873	0.84626	NA	LINC02494
1.53802	0.00291271	0.348097	0.932803	NA	LINC02380
0.346077	-0.00196551	0.350833	0.964759	NA	UBE2CP3
0.28411	-0.00219134	0.350831	0.968806	NA	SPINK2
1.21691	0.0406786	0.350025	0.48878	NA	LOC105377668
0.464223	0.0131033	0.349947	0.786291	NA	CHAER1
0.507504	-0.0036008	0.350762	0.959654	NA	LOC105377666
1.88306	-0.0161666	0.347621	0.754603	NA	HOPX
0.513293	-0.0208265	0.351194	0.565918	NA	LOC105377665
0.580464	-0.00320993	0.350765	0.955566	NA	RPL7AP31
2.15603	0.105387	0.369942	0.0595255	NA	LOC101928760
0.478804	-0.0131812	0.350821	0.790832	NA	EXOC1L
0.376517	-0.00939036	0.350832	0.823545	NA	LOC105377660
2.94664	0.042145	0.344615	0.61518	NA	NMU
1.78046	0.037297	0.350133	0.47033	NA	PDCL2
4.38235	0.0174863	0.338586	0.849786	NA	LINC02928
3.81978	0.0583385	0.345439	0.528232	NA	SRD5A3-AS1
3.1428	0.0609971	0.352315	0.364088	NA	KDR
0.569529	0.0182198	0.350955	0.737566	NA	LINC02358
2.04627	0.0523571	0.350559	0.4396	NA	LOC105377657
0.974979	-0.00520057	0.350654	0.941865	NA	LINC02283
3.17506	0.143641	0.382777	0.113401	NA	LNX1-AS2
0.998327	0.0186253	0.349534	0.707833	NA	LNX1-AS1
1.40851	0.0404452	0.349093	0.532416	NA	LOC105377654
0.826954	0.023082	0.350684	0.613188	NA	LOC101928658
1.90425	0.0389863	0.345836	0.616257	NA	RASL11B
1.15419	0.0214779	0.349009	0.657407	NA	LINC01618
0.588938	0.0255865	0.351428	0.506298	NA	LOC107986281
1.91984	0.00812168	0.345446	0.892693	NA	ERVMER34-1
5.17721	-0.0740213	0.352355	0.36627	NA	LOC112268466
2.60599	0.0610313	0.353758	0.314607	NA	LOC107986279
0.495949	0.0162993	0.349822	0.746159	NA	SNX18P25
0.439229	-0.0033634	0.350757	0.957546	NA	LOC107986214
1.04158	0.0367014	0.351384	0.448994	NA	LOC101927209
3.41184	0.0452852	0.346506	0.567158	NA	CWH43
0.375275	-0.00706663	0.350872	0.850103	NA	OCIAD1-AS1
0.631372	0.0324069	0.352519	0.326443	NA	LOC105374443
0.530232	-0.0148994	0.350783	0.772044	NA	LOC105374444
0.925159	0.00350945	0.348434	0.936638	NA	LOC107986277
0.451666	-0.00327243	0.350778	0.963389	NA	LOC107986276
3.78094	-0.0155286	0.343915	0.795625	NA	GABRA4
2.96772	-0.0469605	0.346652	0.528169	NA	RAC1P2
3.96194	-0.0100529	0.343455	0.875015	NA	GABRG1
1.03409	0.0178541	0.348523	0.764756	NA	LOC105374441
0.413248	0.0159387	0.350791	0.730103	NA	LOC105374440
0.5221	0.0091479	0.349624	0.956522	NA	LOC112268465
2.61117	-0.00758992	0.344094	0.910225	NA	YIPF7
0.596632	-0.0198814	0.35085	0.736747	NA	LINC02475
2.31269	0.0400443	0.349967	0.487336	NA	LOC105374438
0.521622	-0.0144819	0.351036	0.635211	NA	NDUFB4P12
1.49109	0.034942	0.350019	0.482409	NA	LINC02383
1.22915	-0.00541752	0.350647	0.942354	NA	LOC105374433
0.680756	-0.00547683	0.34889	0.814755	NA	LOC105374434
2.16202	-0.00130614	0.346751	0.943014	NA	LOC105374432
1.43717	-0.0261829	0.348903	0.571645	NA	LOC105374430
0.332734	0.0226007	0.35138	0.594526	NA	SHISA3
1.64987	0.0203641	0.348939	0.667006	NA	BEND4
3.77103	0.113431	0.366902	0.184961	NA	DCAF4L1
2.24242	-0.0243771	0.346306	0.702269	NA	LINC00682
0.413242	-0.014035	0.350806	0.782081	NA	PHOX2B
0.939317	-0.0182013	0.349108	0.641495	NA	LOC105374421
0.660591	0.00645531	0.348743	0.94767	NA	LOC105374423
3.84545	0.0878816	0.353797	0.338392	NA	CHRNA9
2.56968	0.0547896	0.351155	0.376079	NA	LOC401127
2.08034	0.0236359	0.345767	0.757127	NA	LOC105374418
2.48002	0.00793989	0.345615	0.902392	NA	TLR10
0.385197	-0.0120284	0.351068	0.595108	NA	LOC105374413
0.892905	-0.0271484	0.350957	0.676211	NA	LINC02278
0.307024	-0.00736475	0.35096	0.739023	NA	LINC01259
1.10853	-0.0127247	0.348146	0.772106	NA	LINC02513
0.482611	-0.00276866	0.3508	0.96531	NA	LOC105374408
4.28826	0.0362569	0.338561	0.713746	NA	HNRNPRP3
0.394896	0.0165683	0.350836	0.738636	NA	LOC105374404
0.742985	0.0204097	0.350913	0.68062	NA	LOC105374402
2.06176	-0.0161112	0.347657	0.755793	NA	LOC101928721
0.988229	0.0234673	0.350564	0.591942	NA	LINC02616
0.888832	-0.0215837	0.350878	0.724444	NA	LOC105374399
2.721	-0.0300828	0.347778	0.606341	NA	DTHD1
1.64753	-0.02506	0.348718	0.593894	NA	LOC439933
1.51144	0.0616809	0.356807	0.155147	NA	LOC105374397
0.750295	-0.00248073	0.349231	0.843058	NA	LOC105374396
1.21557	0.04542	0.352954	0.31011	NA	LOC107986272
0.473103	0.000792096	0.349897	0.879668	NA	LOC107986271
0.971433	0.00379619	0.34861	0.939782	NA	LOC105374392
2.38876	0.00135674	0.344923	0.973371	NA	LOC105374391
4.83823	0.00442012	0.341004	0.968222	NA	LOC107986223
1.15315	0.0311203	0.349307	0.61922	NA	LOC105377651
1.62737	0.0253244	0.345847	0.719485	NA	LOC107986222
0.968235	0.019976	0.349037	0.666109	NA	LOC105374566
1.9571	0.0735408	0.358436	0.195887	NA	LINC02501
1.60979	0.00137174	0.347965	0.930865	NA	LINC02497
2.4967	0.0381947	0.347891	0.572348	NA	LOC107986221
1.2385	0.0240622	0.350632	0.593415	NA	LINC02364
0.437966	-0.0154266	0.351062	0.625806	NA	LOC105374559
2.34328	0.0324242	0.34847	0.563402	NA	LOC105374558
0.360132	0.0171176	0.351098	0.70397	NA	LOC105374556
1.18319	0.0252229	0.348524	0.615131	NA	LOC107986268
3.66819	0.114914	0.372149	0.108439	NA	LOC105374553
3.25652	-0.0920888	0.36409	0.118821	NA	LOC105374552
0.716412	0.0257305	0.351548	0.543745	NA	LOC105374550
0.826468	0.00328734	0.348696	0.941142	NA	LOC105374549
2.16597	-0.00960878	0.345574	0.862656	NA	LOC105374548
0.33266	-0.0101646	0.350807	0.814366	NA	LOC105374547
2.86611	-0.0174307	0.34475	0.783116	NA	LINC02261
0.265434	-0.00170894	0.350865	0.974171	NA	STIM2-AS1
0.445529	0.00553045	0.349764	0.953179	NA	CCKAR
1.41124	0.0553634	0.354373	0.279336	NA	LOC105374542
0.834265	0.0322031	0.351873	0.43887	NA	LOC105374545
0.453933	-0.00423783	0.350759	0.960558	NA	LOC105374541
1.9382	-0.0111211	0.345096	0.855971	NA	LINC02357
1.07429	-0.0191465	0.349008	0.63644	NA	SLC34A2
0.36683	-0.00310049	0.350786	0.964638	NA	LOC645433
3.62658	0.139828	0.381922	0.105105	NA	LOC105374534
2.19706	-0.0168838	0.345325	0.786427	NA	LGI2
2.89557	0.0660034	0.352113	0.361143	NA	LOC102723675
0.47741	-0.0204878	0.351182	0.569197	NA	SOD3
2.71833	0.109025	0.369734	0.115031	NA	LINC02473
1.02557	0.0512143	0.354658	0.249111	NA	ATP5MGP3
0.572265	-0.00351674	0.350746	0.955469	NA	LOC105374527
1.88086	0.00907271	0.346859	0.9105	NA	LOC105374528
3.8765	0.0704306	0.352681	0.368523	NA	LOC105374523
0.653878	-0.0143464	0.350757	0.773588	NA	LOC105374521
1.58726	-0.0464192	0.351547	0.376159	NA	CDC42P6
4.63795	-0.108918	0.369626	0.123784	NA	GBA3
2.42337	-0.0279327	0.348218	0.614579	NA	LOC105374520
0.780119	-0.00478358	0.350672	0.945124	NA	LOC105374519
1.42805	0.00849243	0.347988	0.936116	NA	LOC105374516
0.785067	0.0144357	0.34974	0.754605	NA	LOC105374515
0.873851	-0.00625135	0.349069	0.819676	NA	LOC105374513
4.06877	0.0689847	0.35373	0.341872	NA	LOC105374511
2.07714	0.0411018	0.350242	0.445724	NA	LOC107986263
2.36723	0.0204391	0.346235	0.745296	NA	LOC107986262
0.44554	-0.0155572	0.350792	0.768451	NA	CLRN2
0.297913	-0.00646803	0.350877	0.857106	NA	LINC02493
1.55461	0.0491546	0.349488	0.489869	NA	RPS21P4
0.271823	0.0164346	0.350939	0.764724	NA	LOC105374502
0.589213	0.0290025	0.35168	0.473596	NA	LOC107986261
2.18123	0.000236042	0.343253	0.955953	NA	FGFBP1
4.94912	0.0467081	0.346926	0.538395	NA	C1QTNF7
1.2053	0.00265618	0.348095	0.932847	NA	LOC105374501
0.301927	-0.00187915	0.350844	0.968228	NA	LOC105374496
3.43879	0.0548395	0.347761	0.491117	NA	LOC101929048
0.927418	-0.00669561	0.348842	0.81022	NA	LOC107986184
1.97295	0.0343132	0.350877	0.444185	NA	LOC107986183
0.454059	-0.0175334	0.350818	0.754582	NA	LINC01096
4.88613	0.0716374	0.349266	0.427549	NA	NKX3-2
0.339323	0.0161155	0.350892	0.763129	NA	LINC01097
1.47384	-0.0430595	0.348011	0.485943	NA	HSP90AB2P
0.80047	-0.0196916	0.349621	0.571	NA	LOC107986181
1.22402	0.00295359	0.348615	0.939289	NA	LOC105374490
1.59392	0.017393	0.347397	0.780958	NA	LINC02270
0.756657	-0.0175668	0.350799	0.751354	NA	LOC107986179
1.09015	0.0396941	0.351476	0.415952	NA	LOC105374483
1.36947	0.0279095	0.35077	0.55666	NA	LINC02360
4.14402	0.0456028	0.342784	0.625301	NA	RNPS1P1
0.897744	0.00381971	0.348782	0.94169	NA	LOC105374488
2.04061	0.115752	0.374707	0.0421893	NA	LINC02498
0.520169	0.00908133	0.350721	0.837611	NA	LOC105374480
0.619229	-0.00640364	0.348874	0.818121	NA	LOC105374481
1.93128	-0.0160875	0.34787	0.756812	NA	LOC105374482
0.497272	0.0321118	0.352093	0.477161	NA	LOC107986260
0.503232	0.00567514	0.349696	0.958314	NA	LOC105374478
0.500141	-0.00348176	0.350751	0.95707	NA	EVA1CP1
1.76507	-0.0303624	0.351074	0.651663	NA	ALG1L3P
1.4218	-0.0237158	0.34767	0.630322	NA	FAM86MP
0.635617	-0.0202132	0.350809	0.729709	NA	RPS3AP19
0.305609	-0.00212963	0.35084	0.97092	NA	DEFB131A
0.4162	0.00510395	0.349502	0.954211	NA	DEFB130D
0.989599	0.0179924	0.349201	0.69373	NA	USP17L14P
1.82767	0.0548074	0.354076	0.250542	NA	ENPP7P10
3.23371	0.0734339	0.351094	0.389057	NA	HMX1
3.75987	-0.0506833	0.343687	0.557095	NA	CPZ
0.610188	0.026879	0.351548	0.507596	NA	GPR78
0.382711	0.0213422	0.351372	0.564247	NA	LINC02517
0.715844	0.0439117	0.353885	0.264801	NA	LOC105374373
0.701817	-0.00234647	0.349367	0.849153	NA	GMPSP1
2.20296	-0.00649778	0.34421	0.918403	NA	AFAP1-AS1
4.07094	-0.0443292	0.348847	0.503236	NA	PSAPL1
1.70119	0.00902784	0.34564	0.897632	NA	LOC105374368
4.53554	0.128556	0.371541	0.173344	NA	LOC105378240
1.05187	-0.0257174	0.350124	0.480352	NA	LOC105374365
0.865672	0.0386377	0.352848	0.315019	NA	LOC105374364
4.29689	0.0313257	0.341714	0.722276	NA	JAKMIP1-DT
1.0014	-0.0100003	0.348743	0.798285	NA	LOC105374362
0.339494	-0.00235468	0.350811	0.961959	NA	LOC107986256
3.18289	0.0636327	0.353955	0.30183	NA	LOC101928306
0.31605	-0.0103173	0.35085	0.818785	NA	LINC01396
3.22968	0.0289542	0.341022	0.755332	NA	LOC101928279
0.464847	-0.00245764	0.350814	0.965413	NA	LOC112268462
1.28263	0.00653142	0.347417	0.920667	NA	OTOP1
4.32458	0.0378702	0.33904	0.695007	NA	LOC100130459
0.279385	-0.00160481	0.350864	0.973824	NA	LOC107986252
2.39891	-0.0022482	0.344035	0.963604	NA	LOC101928217
0.827178	0.0249188	0.350823	0.605467	NA	LOC105374359
2.43867	0.0316117	0.345709	0.636032	NA	LOC105374358
1.65809	0.00165121	0.347648	0.927023	NA	ALG1L7P
1.4856	-0.0160382	0.347126	0.735107	NA	EVA1CP2
0.738871	-0.00397545	0.350733	0.956964	NA	LOC105374357
0.495185	-0.00299737	0.350777	0.95967	NA	LINC00955
1.74984	-0.0096291	0.346017	0.867568	NA	LOC105374355
1.01623	-0.0101216	0.348213	0.785556	NA	LOC105374354
1.59087	0.0235569	0.348366	0.615532	NA	LOC105374353
0.333941	-0.0103377	0.35082	0.815219	NA	COX6B1P5
1.30292	-0.0405681	0.352948	0.332986	NA	RN7SL671P
0.394738	-0.0095872	0.350854	0.82554	NA	LOC112268460
1.00567	0.038009	0.352519	0.399876	NA	CTBP1-AS
0.330674	-0.00776721	0.350858	0.842573	NA	TMED11P
4.72502	0.103275	0.356034	0.317274	NA	LOC105374339
0.577099	-0.00441719	0.350707	0.952898	NA	LOC105374338
1.13858	0.00399376	0.348283	0.935027	NA	ZNF732
3.65859	-0.021641	0.344172	0.769707	NA	ZNF876P
0.258957	-0.00141199	0.350878	0.974299	NA	LOC100129037
1.65799	0.0316557	0.350879	0.513164	NA	FAM157A
0.330305	-0.010456	0.350829	0.814516	NA	FRG2FP
1.37763	-0.0157232	0.347774	0.754706	NA	ANKRD18DP
0.591246	-0.00375903	0.350713	0.952811	NA	RNU6-858P
0.729847	-0.00377448	0.350734	0.954076	NA	LOC105374310
1.77916	-0.0193252	0.347116	0.734617	NA	LOC107986176
1.25524	0.0233879	0.348902	0.642185	NA	LOC105374309
5.02012	-0.0091923	0.335886	0.919394	NA	DLG1-AS1
1.39294	0.00297748	0.347699	0.927214	NA	RPS29P3
1.06861	-0.0114448	0.348394	0.783745	NA	SMCO1
0.692134	0.0280336	0.350257	0.558242	NA	LOC105374307
0.396464	-0.00274099	0.350797	0.964066	NA	RNU6-910P
0.785206	0.0166704	0.34957	0.711041	NA	SLC51A
3.68788	0.0972766	0.362829	0.187632	NA	LOC105374304
4.93007	0.0149253	0.339211	0.852496	NA	ZDHHC19
0.850784	0.0333994	0.351186	0.472412	NA	LINC00885
1.24695	0.0194037	0.347789	0.730446	NA	LOC105374301
0.750513	0.00385728	0.349327	0.951513	NA	RNU2-11P
0.491022	0.00493808	0.349435	0.953601	NA	LOC105374297
3.718	0.112652	0.363574	0.234228	NA	LOC105374296
0.741491	0.0332102	0.350904	0.544869	NA	XXYLT1-AS2
0.380594	-0.00225324	0.350832	0.969526	NA	LOC105374295
0.802374	-0.00576516	0.348968	0.824155	NA	LOC105374294
0.631185	0.00385885	0.349439	0.952853	NA	LOC107986174
1.0022	0.0228927	0.348829	0.640185	NA	LINC01972
4.41811	0.0238761	0.341877	0.775432	NA	LOC105374292
1.85517	-0.0159388	0.343915	0.778936	NA	LOC105374291
0.355017	0.0244141	0.35172	0.524279	NA	RPL23AP93
0.849137	0.00409231	0.348454	0.930791	NA	LRRC15
0.834713	-0.00535812	0.349054	0.821144	NA	CPN2
0.547357	0.00577932	0.349811	0.954385	NA	LINC02048
0.570466	0.0199186	0.350864	0.679816	NA	LINC02037
0.846782	0.00342571	0.34865	0.939762	NA	LOC105374286
1.73101	0.00444879	0.347912	0.924269	NA	LINC02038
0.766302	0.0447076	0.354002	0.26504	NA	LOC105374284
0.389194	0.0205365	0.351232	0.619365	NA	LOC105374283
1.98874	-0.0220773	0.346617	0.706086	NA	LOC102724808
0.383359	0.0121994	0.350259	0.835022	NA	OPA1-AS1
0.321953	-0.00182096	0.350852	0.970477	NA	ATP13A5-AS1
3.90637	0.0468018	0.349905	0.45586	NA	ATP13A5
3.5583	0.0820853	0.354211	0.336718	NA	PLAAT1
1.31351	0.00299787	0.348339	0.93605	NA	VEZF1P1
1.36839	0.043318	0.350547	0.431861	NA	LOC107986056
1.80639	0.0674435	0.357522	0.171921	NA	FGF12-AS1
1.72668	-0.0253383	0.350931	0.693036	NA	LOC105374277
1.31392	0.00605459	0.347449	0.933604	NA	LOC105374276
0.291792	-0.00218949	0.350831	0.968546	NA	LOC105374275
1.03566	0.0174971	0.349204	0.696765	NA	OSTN-AS1
2.66219	0.0523567	0.350591	0.435675	NA	OSTN
0.352262	-0.00676374	0.350869	0.852463	NA	LOC107986171
0.9546	-0.0203551	0.3509	0.737853	NA	GMNC
4.47677	-0.069922	0.347363	0.44418	NA	LOC100131685
1.24854	0.0408141	0.350392	0.495186	NA	TMEM207
3.33812	0.0742403	0.351782	0.380821	NA	LOC105374270
0.915741	-0.00294774	0.347724	0.904761	NA	LOC647299
1.51888	0.0559495	0.354478	0.261555	NA	LINC01991
0.342558	0.0147289	0.350854	0.773651	NA	LOC105374265
4.12151	0.0151438	0.340341	0.864862	NA	LOC105374264
1.82587	-0.0170315	0.347687	0.74961	NA	LOC100131635
0.335478	-0.00265276	0.350803	0.964859	NA	RTP2
0.670359	-0.0127796	0.349296	0.679724	NA	LOC105374262
1.23602	0.00323432	0.34828	0.93519	NA	LINC02041
0.337061	-0.00217737	0.350828	0.967306	NA	RTP4
0.437423	-0.0028967	0.350783	0.960585	NA	LOC101929130
0.350743	-0.00224667	0.350834	0.9701	NA	RPS20P14
0.336903	-0.00229649	0.350825	0.967518	NA	ADIPOQ-AS1
0.672632	0.00469179	0.349248	0.942528	NA	ADIPOQ
0.349578	0.0177479	0.350749	0.728802	NA	GPS2P2
1.60731	-0.031827	0.348697	0.556461	NA	PSMD10P2
0.672077	0.0219872	0.350766	0.639724	NA	HRG
4.70491	0.125938	0.374528	0.125842	NA	HRG-AS1
2.49748	0.0984147	0.362278	0.215167	NA	FETUB
0.931474	-0.0370506	0.35297	0.263609	NA	LOC100287402
1.96908	0.0441042	0.350239	0.458779	NA	LINC02052
1.19964	-0.0100975	0.348488	0.796197	NA	LOC105374257
1.19484	0.0629595	0.356561	0.188792	NA	IGF2BP2-AS1
1.65958	-0.0054354	0.344611	0.914216	NA	LOC107986055
1.85306	-0.0406641	0.350215	0.447038	NA	EHHADH-AS1
4.39948	0.00817256	0.342935	0.893209	NA	C3orf70
0.673179	-0.0241792	0.35132	0.53447	NA	LOC105374253
1.51411	0.0419087	0.350523	0.441768	NA	LINC02069
0.880853	0.00483399	0.34889	0.943918	NA	LINC01840
2.51575	0.0599664	0.354896	0.248874	NA	LINC01839
1.7789	0.0653214	0.35675	0.170558	NA	LINC02054
1.97961	-0.0472489	0.350666	0.419584	NA	CHRD
1.51538	0.0289363	0.346675	0.659988	NA	THPO
1.23368	0.00365469	0.34825	0.927746	NA	ECE2
0.546254	0.00757055	0.349188	0.940164	NA	HTR3C
0.466878	0.0239454	0.351454	0.56243	NA	ABCC5-AS1
0.605253	0.0311543	0.352118	0.406019	NA	CYP2AB1P
2.35469	0.0281662	0.343789	0.718781	NA	YEATS2-AS1
0.330485	0.014329	0.350833	0.781513	NA	KLHL6-AS1
4.64701	0.0486261	0.341611	0.620127	NA	KLHL6
3.47642	0.0588846	0.349281	0.436732	NA	LAMP3
0.648219	0.0227019	0.350922	0.652843	NA	LOC105374247
0.351241	0.0157366	0.350862	0.761893	NA	LOC107986054
1.55222	0.0406582	0.350043	0.481846	NA	LINC02031
0.333911	-0.0105141	0.350845	0.815838	NA	LINC01995
1.58694	-0.0262447	0.350973	0.68851	NA	LINC01994
2.03279	0.00818616	0.34556	0.915696	NA	LOC105374243
2.44817	-0.06653	0.357525	0.176745	NA	LINC01206
0.897082	-0.0218462	0.350858	0.719123	NA	LOC102724604
2.74873	0.0112361	0.343205	0.888166	NA	CCDC39
0.495191	-0.00388977	0.350729	0.954238	NA	LINC02053
1.30143	0.0048942	0.348849	0.93604	NA	PEX5L-AS2
1.74917	-0.011115	0.345762	0.85497	NA	H3P13
1.65738	-0.0275601	0.351015	0.679258	NA	LOC107986157
1.3659	-0.0070423	0.345926	0.867815	NA	MTHFD2P7
3.39805	0.0310349	0.343894	0.66949	NA	PIK3CA-DT
2.91809	-0.073103	0.35642	0.259984	NA	LINC01014
0.292905	-0.00171274	0.350863	0.97353	NA	LOC107986155
2.30456	0.0371019	0.348393	0.546713	NA	LOC105374234
1.08885	0.00258888	0.348448	0.936978	NA	LOC107986154
1.22077	0.0228788	0.350472	0.589773	NA	LOC107986053
0.795062	0.021759	0.350664	0.628102	NA	LOC105374229
1.31536	0.0065133	0.346817	0.923986	NA	LINC01208
0.788666	-0.0195581	0.350825	0.736809	NA	LOC105374230
1.1689	-0.0547509	0.355222	0.214045	NA	UBE2V1P2
1.35014	0.00704365	0.347165	0.928971	NA	NAALADL2-AS2
1.722	-0.0189284	0.347209	0.720093	NA	NAALADL2-AS3
1.12677	0.0298541	0.350785	0.530847	NA	LOC105374226
0.807821	-0.00479486	0.349184	0.835978	NA	RPL8P4
0.367714	0.00554867	0.349915	0.964195	NA	NLGN1-AS1
1.79908	-0.0424218	0.352669	0.402397	NA	LOC105374224
2.13865	-0.038938	0.350334	0.463239	NA	LOC105374220
0.285192	0.0137488	0.35086	0.804614	NA	LOC107986052
1.12319	-0.0426944	0.352658	0.39866	NA	SLC31A1P1
4.68665	0.169349	0.396921	0.0919829	NA	LINC02068
1.37112	-0.0396889	0.35238	0.41733	NA	BZW1P1
1.0818	0.0353079	0.35037	0.489282	NA	TMEM212
4.58917	0.078363	0.348761	0.417989	NA	LOC102724479
1.79856	-0.0102764	0.345477	0.861081	NA	SLC2A2
3.40074	0.0457156	0.347571	0.536435	NA	LOC105374211
1.09995	-0.0401079	0.352396	0.413577	NA	SLC7A14
2.30494	0.108881	0.371966	0.047598	NA	LOC105374209
1.33019	0.00333161	0.348465	0.937742	NA	SAMD7
2.87439	0.110618	0.372	0.0533322	NA	LRRC31
1.60156	0.0223815	0.347443	0.709664	NA	LRRIQ4
0.93765	0.00713007	0.347748	0.925552	NA	LRRC34
1.07721	-0.00537688	0.350629	0.932099	NA	TRV-AAC1-1
1.17273	0.0185699	0.349344	0.702088	NA	MECOM-AS1
1.43893	0.0363798	0.350128	0.528513	NA	LOC107986051
0.793895	0.0174621	0.350715	0.687513	NA	LINC02082
1.13832	0.0487855	0.353998	0.244308	NA	LOC105374200
0.616777	0.00423426	0.349684	0.958587	NA	LOC107986152
1.02054	-0.00525157	0.350652	0.942131	NA	LRRC77P
1.3118	0.0201401	0.347685	0.731323	NA	SERPINI2
0.94877	0.0203994	0.350629	0.633733	NA	LINC01327
1.58769	-0.00945363	0.346054	0.808585	NA	LOC105374196
2.97407	0.0192586	0.346004	0.747436	NA	LOC105374193
1.73175	0.0589974	0.355652	0.188129	NA	LOC105374194
0.773382	-0.0164048	0.350823	0.764018	NA	SLITRK3
0.601513	0.0201773	0.350778	0.667503	NA	LOC105374192
3.02867	0.0656368	0.354553	0.305693	NA	SI
0.459634	-0.0175633	0.351094	0.599404	NA	LOC107986050
0.698113	0.00531064	0.349637	0.949408	NA	LOC105374190
1.91317	-0.0282866	0.351005	0.672844	NA	LOC105374189
3.23308	0.0497657	0.348568	0.470168	NA	LOC105374188
4.78166	0.0861075	0.35673	0.279562	NA	LINC01192
0.641675	-0.0218501	0.351255	0.557823	NA	RPS6P4
0.463952	-0.00251922	0.350805	0.962809	NA	LOC107986049
0.947587	0.024461	0.350891	0.621182	NA	LOC107986048
1.21511	0.0370937	0.350205	0.470315	NA	LINC02067
0.670275	0.0207424	0.350725	0.650918	NA	LOC107986150
1.89118	0.0708745	0.355088	0.309018	NA	SPTSSB
4.0908	-0.0613215	0.345846	0.490929	NA	LOC112268450
0.443509	0.00641052	0.350052	0.967979	NA	LOC105374186
2.8891	0.0452206	0.34723	0.556504	NA	B3GALNT1
4.02657	0.109514	0.361893	0.259923	NA	ARL14
2.9004	0.0323699	0.342177	0.715072	NA	RPL6P8
2.83395	-0.0344175	0.342455	0.665764	NA	B3GAT3P1
0.894796	0.0330866	0.350969	0.456339	NA	LINC01100
1.38114	-0.018548	0.346665	0.702928	NA	IQCJ-SCHIP1-AS1
0.595907	0.0273321	0.351581	0.489415	NA	LOC100420738
0.466488	0.0150604	0.349922	0.763845	NA	IQCJ-SCHIP1
0.63048	0.0147871	0.349134	0.810377	NA	LOC105374181
1.14092	0.00672175	0.347405	0.929878	NA	MLF1-DT
2.72298	0.0828366	0.353257	0.362606	NA	PTX3
1.09881	0.0146802	0.348297	0.820797	NA	LOC105374179
0.301934	-0.00181682	0.350853	0.970971	NA	KRT18P34
3.1029	0.044628	0.342748	0.642095	NA	METTL15P1
0.363165	-0.0108028	0.350833	0.812912	NA	KCNAB1-AS1
0.58068	-0.00397615	0.35073	0.955721	NA	KCNAB1-AS2
0.392645	-0.012393	0.350823	0.797509	NA	LOC751837
0.586755	0.0245966	0.350969	0.623978	NA	MRE11P1
0.442956	0.00504722	0.349959	0.958084	NA	ALG1L15P
0.37179	0.0220118	0.351306	0.587036	NA	RN7SL715P
3.2574	-0.0248155	0.346461	0.695432	NA	LOC105374171
0.841057	-0.0256422	0.351792	0.38517	NA	LOC105374170
4.03164	0.0400416	0.347166	0.571402	NA	GPR149
0.525569	-0.00362856	0.350741	0.952894	NA	LINC02877
0.288824	-0.0020845	0.350842	0.971272	NA	LINC02083
3.19092	0.0909642	0.361068	0.206096	NA	LOC105374166
0.981635	0.0459438	0.354427	0.200399	NA	ATP5MGP5
1.82608	0.00853134	0.346783	0.928115	NA	LOC102724289
4.80154	0.182005	0.400019	0.109977	NA	LOC101928166
1.47593	-0.0351194	0.349832	0.474491	NA	LOC107986047
0.38444	-0.00819327	0.350853	0.837846	NA	LOC105374159
2.27089	0.0342392	0.345867	0.655957	NA	SUCNR1
1.57748	-0.0265708	0.34868	0.584921	NA	AADACL2
1.4485	0.0421895	0.352101	0.368281	NA	LINC02066
2.00452	-0.00115136	0.344478	0.960081	NA	P2RY12
0.466533	0.0180314	0.350836	0.705182	NA	P2RY13
4.12493	0.0834314	0.34978	0.410482	NA	GPR87
3.07545	0.0434563	0.34752	0.543499	NA	P2RY14
1.87598	0.0380895	0.350329	0.474548	NA	CLRN1
1.1057	0.0191296	0.349204	0.689559	NA	MINDY4B
0.503553	0.00399637	0.349612	0.956337	NA	SNRPCP3
0.551246	-0.0214508	0.351236	0.561673	NA	LOC677762
0.543021	0.0189722	0.350336	0.677386	NA	LOC107986142
0.329935	0.0139439	0.350856	0.798305	NA	LOC105374154
4.35125	0.256986	0.493855	0.00443071	NA	LOC105374313
0.936053	0.0437052	0.353714	0.248399	NA	PPIAP73
0.681485	-0.0176749	0.350835	0.755215	NA	TMEM183BP
3.79669	-0.105674	0.360508	0.258769	NA	NPM1P29
4.61746	0.210946	0.431203	0.0519579	NA	LOC105374151
1.0373	-0.01895	0.350747	0.733458	NA	LOC107986140
3.86031	-0.000666207	0.338413	0.984051	NA	HLTF-AS1
2.68605	0.0304295	0.341427	0.737501	NA	UBQLN4P1
2.20799	0.0494466	0.348337	0.509601	NA	LOC107986045
1.23142	-0.0318323	0.349723	0.491136	NA	CPA3
1.54194	0.00696415	0.34738	0.921949	NA	CPB1
1.21308	-0.00426658	0.347255	0.879309	NA	LOC105374150
1.18798	0.0590965	0.354505	0.285096	NA	LOC105374147
0.827358	-0.0204631	0.350777	0.723394	NA	LOC105374148
4.12431	0.0484718	0.345245	0.561774	NA	LINC02046
1.23239	0.0477535	0.354297	0.224978	NA	LINC02045
0.65334	-0.0158573	0.350826	0.769687	NA	LINC02032
1.48392	-0.0264129	0.351006	0.69128	NA	LOC102724145
3.38871	-0.0422915	0.347754	0.539648	NA	LOC440982
1.78048	0.0405759	0.348611	0.519007	NA	ZIC1
0.983302	0.0459676	0.353236	0.324051	NA	ZIC4
1.35591	-0.0414643	0.352534	0.404798	NA	PLSCR5
0.321549	-0.0122893	0.351006	0.666294	NA	LOC100419967
1.15909	0.0058796	0.34802	0.930086	NA	LOC107986138
1.47568	0.0438474	0.350184	0.506606	NA	LOC105374144
0.44487	0.0168584	0.350835	0.732609	NA	LOC105374142
0.50264	-0.0133766	0.350803	0.787345	NA	LOC105374141
0.285585	0.0149662	0.350888	0.787418	NA	LOC102724120
1.55019	0.0698051	0.356312	0.242334	NA	PBX2P1
1.28473	-0.00584136	0.346635	0.887121	NA	LOC105374138
4.65157	-0.0152145	0.33647	0.878407	NA	LOC100289361
0.463149	0.0166252	0.350877	0.748079	NA	LOC100507389
2.39428	0.0541806	0.351203	0.377046	NA	RPL6P9
0.424475	-0.00282082	0.350792	0.963551	NA	LOC105374134
2.19075	-0.0382577	0.348772	0.531013	NA	LOC100289442
0.938288	0.0248265	0.350076	0.576772	NA	TRIM42
3.53528	0.0691687	0.355002	0.28625	NA	LOC102724068
5.21541	0.0923271	0.35237	0.361975	NA	LOC105374132
4.86181	-0.013978	0.332276	0.88249	NA	RBP1
1.26874	0.0277994	0.350706	0.55168	NA	RBP2
3.08274	0.0283293	0.342994	0.732912	NA	BPESC1
0.372037	0.0132583	0.350213	0.815558	NA	ATP5MC1P3
5.0239	-0.00256938	0.337263	0.98406	NA	LOC105374129
0.571717	0.0292272	0.351903	0.415282	NA	A4GNT
1.44576	-0.0481247	0.354684	0.183842	NA	CLDN18
0.465005	-0.0150914	0.351153	0.551905	NA	LINC01210
3.9937	-0.042838	0.346834	0.548534	NA	LOC105374126
3.32326	0.0846603	0.355007	0.31501	NA	IL20RB-AS1
2.48143	-0.0416922	0.347389	0.545429	NA	LOC107986135
0.414168	-0.00369902	0.350757	0.961289	NA	LOC105374124
0.622203	0.0311871	0.351843	0.443371	NA	LOC105374123
0.548413	-0.0131058	0.351016	0.6559	NA	LOC102724019
0.58473	-0.00409371	0.350729	0.956105	NA	LOC105374120
0.95667	-0.00618037	0.349102	0.821207	NA	LOC105374121
0.693316	-0.012402	0.349173	0.679861	NA	LOC105374117
1.00522	0.0257998	0.350594	0.567073	NA	LOC105374116
5.25005	0.131444	0.37637	0.129972	NA	BFSP2-AS1
1.84851	0.0627613	0.356338	0.183392	NA	LOC101927432
0.339159	-0.0091096	0.350844	0.828689	NA	TMEM108-AS1
1.18706	-0.00596159	0.350612	0.935302	NA	LOC105374115
0.295397	0.0165061	0.351097	0.739266	NA	HSPA8P19
0.439723	-0.0126803	0.350807	0.793488	NA	LOC100130550
3.98338	0.0724644	0.35315	0.339247	NA	ACP3
2.64816	-0.0954995	0.365286	0.127435	NA	PSMC2P1
4.04942	-0.0401285	0.341532	0.641218	NA	LOC105374111
3.79417	-0.0193884	0.342182	0.811137	NA	LOC105374113
4.67822	0.205346	0.426146	0.0585307	NA	BCL2L12P1
4.93195	0.122291	0.366219	0.221791	NA	LOC105374114
4.34726	-0.0843895	0.353826	0.336529	NA	LOC105374110
0.757447	-0.0337137	0.35245	0.321626	NA	LOC107986025
1.39753	0.0778741	0.361455	0.0817868	NA	LOC105374107
3.54141	0.0131082	0.343272	0.879564	NA	LOC107986023
2.30712	0.0615218	0.356049	0.185168	NA	COL6A4P2
0.28497	-0.00704785	0.350948	0.742424	NA	LOC107986133
0.521744	-0.0162672	0.351085	0.617228	NA	LOC105374103
4.4542	0.00655437	0.335047	0.956893	NA	LINC02021
1.8863	0.0268728	0.34674	0.675418	NA	ALG1L2
0.721664	-0.019309	0.350844	0.741226	NA	RPS17P9
0.928126	0.022626	0.350769	0.630367	NA	H1-8
1.01693	0.0296389	0.350935	0.54929	NA	RHO
0.673709	0.041714	0.353422	0.259662	NA	LOC100421508
1.30141	0.0207821	0.347118	0.753011	NA	MARK2P3
1.04484	0.0222196	0.348853	0.644514	NA	LOC105374102
0.551755	0.0183982	0.350906	0.721854	NA	GP9
0.355063	-0.00267376	0.350791	0.961825	NA	LINC01565
3.85964	0.0596149	0.344638	0.509066	NA	LOC90246
3.14747	0.000851086	0.343202	0.987266	NA	KBTBD12
1.62394	0.00891163	0.345227	0.902828	NA	LOC105374096
4.00237	0.0138592	0.340549	0.864574	NA	LOC107986129
0.751736	-0.00470934	0.349024	0.828131	NA	LOC107986126
2.72817	0.0359231	0.346673	0.575641	NA	LINC02016
0.852395	0.0355029	0.350279	0.543359	NA	LOC101060159
0.384442	0.00600657	0.349998	0.96639	NA	NUP210P1
2.8068	0.0731149	0.355715	0.274491	NA	LOC105374090
5.01837	0.0856352	0.353114	0.344821	NA	C3orf22
3.2106	0.0304718	0.350434	0.489195	NA	UROC1
3.17042	-0.0379005	0.34486	0.61985	NA	CFAP100
0.540509	0.00561237	0.349695	0.950763	NA	LOC105374088
1.5272	0.0526928	0.354599	0.225611	NA	LOC107986124
3.91455	0.0887544	0.352743	0.358677	NA	ALDH1L1-AS2
0.541474	0.021986	0.351241	0.567349	NA	LOC105374083
0.399617	0.0191022	0.351008	0.734196	NA	ALDH1L1-AS1
1.70851	0.0274792	0.34659	0.66881	NA	SLC41A3-AS1
3.79993	0.0919673	0.352987	0.354988	NA	LOC105374085
0.66202	-0.00439482	0.350684	0.941659	NA	ROPN1B
0.609598	0.0215249	0.350861	0.654295	NA	SNRPCP11
3.83997	0.00286399	0.338361	0.987081	NA	LOC105374312
0.452938	0.0046486	0.349236	0.942341	NA	LOC100419969
0.745381	0.00304461	0.348902	0.944322	NA	LOC105374081
3.43017	0.0871652	0.356747	0.294753	NA	LOC105374076
2.03049	0.0732919	0.356827	0.234706	NA	ROPN1
0.37146	-0.00238519	0.350813	0.964174	NA	MYLK-AS2
1.23848	0.0530293	0.354822	0.229416	NA	LOC112268448
1.07077	-0.0356385	0.350634	0.424876	NA	LINC02035
1.45063	-0.00572414	0.350625	0.937175	NA	LOC105374071
0.542874	-0.00307	0.350756	0.952557	NA	LOC107984000
3.95771	-0.0494972	0.34919	0.484978	NA	CSTA
4.35245	0.120681	0.376121	0.0787803	NA	CASR
2.94428	-0.0968032	0.364859	0.152006	NA	CD86
4.81067	0.0281078	0.342937	0.69998	NA	ILDR1
1.65924	0.030244	0.350781	0.524404	NA	FBXO40
1.19615	-0.00575903	0.350599	0.934237	NA	ARGFX
2.63984	0.0207186	0.344695	0.780587	NA	LOC105374069
1.12558	0.00356768	0.348808	0.942818	NA	LINC02049
1.12478	-0.0222295	0.349552	0.549158	NA	NAP1L1P3
2.67708	0.161137	0.403392	0.00958934	NA	LOC107986121
0.812722	0.0171882	0.349294	0.695088	NA	LOC442087
0.781159	0.0312936	0.351007	0.503406	NA	RN7SL397P
3.64898	0.0164937	0.340697	0.857849	NA	LOC105374064
0.407169	0.0186278	0.350896	0.716357	NA	RPL10P7
0.380664	0.0210455	0.351328	0.640303	NA	LOC105374062
2.66893	0.079306	0.359864	0.129853	NA	CD80
1.69106	0.0677383	0.353992	0.321661	NA	TEX55
0.353196	-0.00918531	0.350843	0.827794	NA	IGSF11-AS1
0.312096	-0.00744898	0.350955	0.736586	NA	LOC105374058
2.56152	-0.0020783	0.345877	0.956904	NA	LOC101926953
3.1354	-0.00407375	0.344048	0.950967	NA	LINC02024
0.89471	-0.0462676	0.353949	0.251118	NA	LOC100421670
2.37423	0.0985601	0.364402	0.17418	NA	LOC105374056
0.450106	-0.00214255	0.350864	0.976255	NA	LINC00901
0.399594	-0.00965734	0.350824	0.820948	NA	TUSC7
0.792161	0.0257969	0.351407	0.493769	NA	LINC00903
1.66335	0.0566993	0.353931	0.329841	NA	LOC107986116
0.619504	-0.00328871	0.350752	0.951298	NA	ZBTB20-AS4
2.18211	0.0605612	0.352738	0.350865	NA	ZBTB20-AS1
4.29589	0.0467399	0.345498	0.572385	NA	TIGIT
0.295627	-0.00102974	0.350897	0.975668	NA	ZNF80
0.509052	0.00515817	0.349268	0.950431	NA	LOC107986115
0.618681	-0.0219253	0.351238	0.555738	NA	LOC105374048
1.99656	0.0521206	0.349286	0.473501	NA	RN7SL767P
1.22504	0.0375449	0.352354	0.380571	NA	CFAP44-AS1
1.9657	0.0298995	0.350756	0.523131	NA	LOC102723430
0.430665	-0.00335137	0.350758	0.957955	NA	LINC02044
4.9155	0.0423994	0.344058	0.620381	NA	CD200R1
3.40077	0.0115791	0.341986	0.872372	NA	CD200R1L-AS1
3.18822	0.156186	0.395763	0.0546128	NA	LINC02042
3.02121	0.0931189	0.361815	0.194998	NA	BTLA
2.41123	-0.093609	0.36573	0.0800893	NA	LOC112268446
2.0053	-0.00447674	0.344532	0.928717	NA	LOC105374041
1.66386	0.0302358	0.34852	0.583869	NA	CD200
1.053	0.0276441	0.351152	0.599569	NA	LOC105374042
0.738169	-0.0209749	0.350844	0.726116	NA	GCSAM
2.64954	0.0344704	0.347809	0.546701	NA	TAGLN3
0.674927	0.00729155	0.349034	0.943804	NA	LOC107984087
1.30041	0.0188303	0.346923	0.807162	NA	ZBED2
1.10665	-0.0326678	0.352141	0.382122	NA	LOC105374036
2.06135	-0.0239397	0.348045	0.626766	NA	NFYBP1
3.45245	-0.0117311	0.345415	0.866294	NA	LINC01205
1.14195	-0.0044041	0.350665	0.938563	NA	DPPA4
1.42813	0.0390041	0.350389	0.458739	NA	DPPA2
2.62383	0.0528616	0.348813	0.514654	NA	LINC00488
0.605822	-0.00399432	0.350716	0.952477	NA	C3orf85
0.500121	0.0176606	0.350942	0.738139	NA	MORC1-AS1
1.65899	0.0562225	0.355307	0.214787	NA	GUCA1C
1.609	0.0244343	0.34861	0.622077	NA	TRAT1
0.695467	0.0290075	0.350868	0.509972	NA	LOC105374033
2.70029	0.103999	0.364809	0.21107	NA	LINC01215
2.55228	0.015306	0.34246	0.870908	NA	LINC00635
0.516606	-0.00338808	0.350771	0.962452	NA	LOC344593
0.67474	-0.00302945	0.350785	0.963021	NA	LOC107986021
1.62816	0.0181899	0.347421	0.781158	NA	LOC101929534
3.26597	-0.0237253	0.344557	0.729925	NA	LOC105374029
1.11261	0.0168175	0.349276	0.704806	NA	LOC105374027
0.590001	-0.00415685	0.350709	0.949995	NA	LOC105374026
1.148	0.03941	0.348931	0.542727	NA	LOC105374024
0.957528	-0.00845726	0.348607	0.803253	NA	LOC105374023
3.19767	0.0116476	0.341628	0.874775	NA	LOC107986107
0.544931	0.00532348	0.349552	0.955205	NA	LOC105374021
3.4892	-0.00732458	0.337787	0.926595	NA	LOC391562
1.3358	0.00463788	0.348527	0.931594	NA	LOC105374018
0.545068	0.0174951	0.35069	0.690617	NA	LOC105374017
0.279946	0.0146386	0.35087	0.788432	NA	LOC107986106
4.46073	0.14908	0.387173	0.0926667	NA	ZPLD1
0.566937	0.0048534	0.349385	0.951922	NA	LOC101929411
4.53018	0.118484	0.371059	0.141369	NA	LINC02085
1.27983	0.0212784	0.347038	0.752035	NA	PDCL3P4
0.790392	-0.00561495	0.350621	0.933985	NA	RNU6-1256P
0.265613	-0.00169458	0.350866	0.97409	NA	FAM172BP
0.432575	0.00124661	0.349894	0.887834	NA	GMFBP1
4.86911	0.103384	0.358029	0.306466	NA	ADGRG7
0.804545	0.017775	0.349366	0.707606	NA	LOC105374009
3.60641	-0.0105619	0.342192	0.900987	NA	LOC112268455
0.295849	-0.00183406	0.350854	0.971031	NA	LOC105374006
0.466558	-0.00286124	0.35079	0.962587	NA	LOC105374004
0.418978	-0.00850295	0.350846	0.833728	NA	LOC107986104
0.960886	0.0091401	0.347459	0.917509	NA	RNU6-1263P
3.05775	-0.0665282	0.349537	0.42202	NA	ST3GAL6-AS1
3.67461	0.000409109	0.342983	0.987103	NA	WWP1P1
0.334589	0.0153155	0.350892	0.780632	NA	OR5K1
2.49382	-0.0245291	0.345833	0.682723	NA	LOC105373999
1.09058	-0.00770374	0.34849	0.788912	NA	LOC105373996
3.19784	0.0296969	0.346366	0.643287	NA	GABRR3
1.65138	0.0399785	0.350277	0.498782	NA	LOC105373994
3.24426	0.0268173	0.341922	0.753585	NA	LOC101929298
2.21274	0.0621919	0.354872	0.27647	NA	MTHFD2P1
2.59508	0.0953102	0.366728	0.0565708	NA	LINC00879
0.320463	-0.0101422	0.350824	0.817464	NA	WDR82P1
1.70893	0.0365462	0.347598	0.609665	NA	LOC105373992
2.03903	-0.034141	0.348766	0.551244	NA	ARMC10P1
0.331835	0.0141118	0.350901	0.813541	NA	RBBP4P2
0.797776	0.0312495	0.351751	0.439864	NA	STX19
4.14145	0.0607161	0.349449	0.427246	NA	LOC101930420
1.97894	0.0492895	0.350584	0.440709	NA	PROS2P
0.506862	0.0173671	0.350856	0.720953	NA	ICE2P2
2.20293	-0.0353689	0.347727	0.568246	NA	LOC105377202
3.14434	-0.0415399	0.344297	0.605874	NA	CBX5P1
2.02406	-0.0619683	0.355361	0.236803	NA	LOC105377198
1.2706	0.0481992	0.352828	0.33989	NA	POU1F1
0.535744	-0.0118851	0.350786	0.798277	NA	PPATP1
2.82421	0.0489665	0.350174	0.38423	NA	LOC105377196
3.12965	-0.00531797	0.345464	0.926869	NA	LOC101927518
0.506646	-0.00956757	0.350806	0.816972	NA	LINC02070
1.25194	0.0424951	0.353555	0.257163	NA	CADM2-AS2
0.253423	-0.00108957	0.350899	0.976234	NA	LOC105377193
0.297481	0.0148199	0.350604	0.804806	NA	LINC02025
2.41061	0.000839215	0.343799	0.982405	NA	LOC105377183
0.488474	-0.00343083	0.350753	0.956732	NA	LOC105377181
2.10249	-0.00144066	0.346043	0.937948	NA	LOC101927439
3.40662	-0.0810649	0.355307	0.291613	NA	CYP51A1P1
1.86175	0.0248276	0.347242	0.689123	NA	LOC105377179
1.57371	0.0582493	0.354174	0.291404	NA	LOC105377178
5.05025	0.0211186	0.342848	0.792776	NA	LINC02027
0.839203	0.0188232	0.349175	0.689045	NA	LINC02050
1.93629	0.0197701	0.346711	0.752044	NA	LOC105377176
1.09628	0.00386297	0.348811	0.942817	NA	LOC101927374
0.586975	-0.00174362	0.349645	0.865056	NA	LOC105377173
0.484057	0.0175905	0.350937	0.745397	NA	LINC02077
0.572577	0.0219046	0.35082	0.642401	NA	RN7SL92P
4.97857	0.0371754	0.339067	0.699709	NA	LINC00960
1.69187	-0.0453277	0.350475	0.429396	NA	DUX4L26
0.978694	0.00437964	0.348694	0.933922	NA	FRG2C
0.393569	0.0170281	0.350858	0.736284	NA	CLUHP10
0.314312	-0.00885431	0.350848	0.830693	NA	LOC107986101
2.71149	0.0952169	0.365196	0.136879	NA	ENPP7P2
0.573063	-0.0142743	0.351098	0.659208	NA	ALG1L6P
0.400794	-0.0124166	0.350828	0.798014	NA	MYLKP1
2.11873	-0.000942259	0.346566	0.96581	NA	LOC105377207
0.867172	0.00707862	0.348159	0.939389	NA	LOC107986099
2.18939	-0.0374734	0.350177	0.466996	NA	LOC105377167
0.323014	0.014473	0.350796	0.765782	NA	LOC105377166
1.48382	-0.00550048	0.34668	0.887972	NA	AKR1B1P2
3.88016	0.14505	0.386654	0.0835006	NA	LINC02005
0.895165	0.0234252	0.350944	0.637729	NA	LOC105377164
1.71465	-0.0296225	0.348923	0.574426	NA	LOC101927296
0.673563	-0.000147336	0.349115	0.845027	NA	GPATCH11P1
3.62814	-0.129969	0.379208	0.0947983	NA	PSMD12P1
0.758735	-0.0163958	0.350793	0.760793	NA	LOC107986033
2.32774	0.0708016	0.356513	0.244576	NA	LOC105377158
3.30662	-0.0325181	0.343262	0.675429	NA	LINC00877
0.336835	-0.00355214	0.350767	0.962543	NA	PROK2
2.56735	-0.0444523	0.347639	0.532848	NA	GPR27
0.589463	0.0198536	0.350842	0.684023	NA	FOXP1-AS1
0.892493	0.00643208	0.348889	0.951545	NA	LOC105377152
0.368973	-0.00819666	0.350862	0.838265	NA	RNPC3P1
2.35891	0.0279444	0.346059	0.660952	NA	SAMMSON
0.347161	-0.00126298	0.35027	0.786937	NA	RN7SL418P
0.491074	-0.0117766	0.350841	0.80465	NA	LMOD3
1.96349	0.0224086	0.34743	0.702675	NA	LOC105377142
3.41977	0.0052305	0.345056	0.90597	NA	LOC105377141
1.05865	0.0426124	0.352788	0.359714	NA	LOC107986095
1.62934	-0.016623	0.347359	0.74165	NA	MAGI1-AS1
4.16903	-0.0142878	0.344897	0.851086	NA	LOC107986094
0.798755	0.00471814	0.349128	0.947222	NA	LINC02040
0.589987	-0.00398575	0.35073	0.955868	NA	LOC105377127
0.367647	-0.00270991	0.350809	0.967406	NA	LOC105377125
3.13672	0.0473556	0.350618	0.409713	NA	LOC105377124
1.07357	-0.044171	0.352798	0.387869	NA	ADAMTS9-AS1
2.44899	0.0553361	0.350857	0.404324	NA	LOC105377123
1.53433	0.0534283	0.351049	0.417422	NA	PRICKLE2-DT
2.95825	0.126953	0.3766	0.110688	NA	LINC00994
3.14056	0.0818394	0.356496	0.279686	NA	LOC107986093
0.313332	-0.0026417	0.350805	0.965469	NA	LOC105377121
1.18521	-0.0083282	0.34877	0.803844	NA	C3orf49
0.358352	0.00587906	0.349806	0.960856	NA	LOC105377119
0.68671	-0.0173859	0.350794	0.752395	NA	SNTN
5.17842	0.00970861	0.343161	0.893494	NA	SYNPR-AS1
0.477968	-0.0133641	0.350814	0.788576	NA	LOC107986043
0.837709	0.00641548	0.347999	0.929789	NA	LINC00698
2.05236	0.0437033	0.348514	0.514329	NA	LOC105377116
0.830742	0.0299069	0.350327	0.538414	NA	RPL10AP6
0.448365	-0.0175459	0.351109	0.600811	NA	LOC105377115
1.75749	0.0408056	0.351326	0.399847	NA	LOC105377113
3.61151	0.160509	0.39326	0.089467	NA	LOC339902
2.64647	0.0404644	0.34855	0.522918	NA	LOC105377109
1.82927	0.0532103	0.353518	0.310274	NA	FAM3D
1.62693	-0.00708829	0.350571	0.93291	NA	FAM3D-AS1
1.10502	-0.0264792	0.350958	0.684796	NA	RPL27P9
1.64551	-0.00152396	0.344198	0.95815	NA	DNASE1L3
0.519044	0.0186193	0.350784	0.684747	NA	LOC105377103
1.38833	0.0253939	0.348594	0.609064	NA	ASB14
0.999742	0.062126	0.357244	0.13982	NA	ARHGEF3-AS1
0.282104	-0.0050579	0.350892	0.870838	NA	LOC105377099
3.91505	0.118029	0.371431	0.13758	NA	WNT5A
0.287732	-0.00136917	0.350884	0.975895	NA	LINC02030
1.72686	0.0515998	0.353619	0.282304	NA	LOC105377097
0.367013	-0.00228915	0.350824	0.967051	NA	LINC02017
2.41995	0.0272341	0.345008	0.704467	NA	LRTM1
0.346193	0.0141018	0.350858	0.796077	NA	ESRG
0.546666	-0.00361692	0.350769	0.962397	NA	LOC107986088
2.9323	0.0519294	0.347747	0.50327	NA	LOC105377095
0.96622	0.00429146	0.348683	0.933782	NA	LOC105377094
0.664397	0.0408496	0.353473	0.292294	NA	SERBP1P3
5.07376	-0.0233323	0.33773	0.80366	NA	STIMATE-MUSTN1
2.80108	0.132019	0.38165	0.0392374	NA	ITIH3
0.549363	0.0188392	0.350793	0.683116	NA	ITIH1
3.29564	0.156575	0.390685	0.0950709	NA	TNNC1
0.966538	0.0292401	0.351079	0.570873	NA	LOC105377091
1.12401	0.00518138	0.348512	0.930619	NA	GLYCTK-AS1
4.5718	-0.0941913	0.358433	0.259547	NA	LINC00696
0.465488	-0.00117014	0.349703	0.869693	NA	LOC105377088
2.20368	0.012292	0.343179	0.884412	NA	GPR62
0.878812	-0.00508195	0.350644	0.935509	NA	IQCF1
1.95842	-0.0333895	0.348741	0.523891	NA	LOC105377087
1.47011	0.0339069	0.349951	0.48716	NA	LOC105377086
2.30788	-0.00575578	0.343677	0.922748	NA	LOC105377085
0.897497	-0.00532438	0.350631	0.932079	NA	LINC02019
3.18346	0.0528414	0.346265	0.524978	NA	ZMYND10
0.354475	-0.0105147	0.350819	0.812974	NA	SEMA3B-AS1
2.26771	0.074718	0.358868	0.142579	NA	SLC38A3
2.57752	0.0504199	0.348709	0.468348	NA	GNAT1
1.95281	0.00859779	0.346236	0.905818	NA	CAMKV
5.10425	0.120061	0.362241	0.265151	NA	UBA7
4.66783	0.0679202	0.343024	0.517222	NA	INKA1
0.663926	0.00897611	0.348583	0.936115	NA	RNA5SP130
1.52038	0.0322516	0.350995	0.514601	NA	C3orf84
2.68937	0.0788217	0.353996	0.336385	NA	LAMB2P1
3.00299	-0.00754113	0.343409	0.920842	NA	TMEM89
5.18999	0.237336	0.452361	0.0480968	NA	UCN2
1.1054	0.0493443	0.353572	0.296015	NA	LOC105377077
1.14117	-0.0476425	0.354153	0.245416	NA	FBXW12
1.15507	0.0352198	0.350767	0.504571	NA	SPINK8
1.19108	0.0265841	0.350821	0.580564	NA	MYL3
0.497784	0.0193351	0.350993	0.724925	NA	PRSS42P
1.13353	0.0500965	0.353619	0.282878	NA	PRSS44P
0.822212	-0.0256892	0.351433	0.524105	NA	PRSS46P
1.03069	-0.0347108	0.349716	0.4722	NA	PRSS50
0.621965	0.00470513	0.349395	0.952767	NA	FAM240A
0.43665	-0.0112353	0.350812	0.806116	NA	TDGF1
2.83041	0.00550072	0.345646	0.912545	NA	LRRC2
1.98131	0.0518807	0.351863	0.383032	NA	LTF
0.586908	0.0295472	0.351757	0.475361	NA	LINC02009
2.39125	0.0897666	0.362304	0.173057	NA	CCR5AS
1.86643	0.00668025	0.346713	0.913628	NA	CCR3
3.04506	0.0144983	0.341741	0.872273	NA	LOC105377067
3.4824	0.0851906	0.357905	0.268182	NA	XCR1
1.749	0.047147	0.350709	0.414656	NA	LOC105377063
2.32027	0.0595404	0.354995	0.232112	NA	CCR9
2.9125	-0.0727268	0.354517	0.306086	NA	LOC107986083
0.724595	0.0368237	0.352749	0.360045	NA	LOC107986082
3.02455	0.0918132	0.36141	0.19874	NA	SLC6A20
1.16913	-0.0105267	0.348668	0.794388	NA	LARS2-AS1
0.690611	0.0218231	0.350798	0.646535	NA	LOC105377062
1.35804	-0.0177141	0.348396	0.672942	NA	LOC105377061
0.890958	0.0246413	0.350152	0.587958	NA	LOC101928636
0.797976	-0.0284079	0.351827	0.415166	NA	PPIAP18
0.363688	0.01482	0.350854	0.771241	NA	ZNF501
0.477582	0.0148132	0.350022	0.777675	NA	LOC105377056
0.687514	-0.0270613	0.351761	0.429053	NA	LOC100419752
1.07559	0.0310149	0.350043	0.517712	NA	ZNF660-ZNF197
4.12069	-0.00893147	0.34387	0.908707	NA	ZKSCAN7-AS1
1.05733	-0.00523808	0.350657	0.944076	NA	ZKSCAN7
4.59253	0.0585873	0.348629	0.475391	NA	TOPAZ1
1.33648	-0.0637572	0.356929	0.184413	NA	RNU6-367P
0.4832	0.027141	0.351819	0.480279	NA	LOC105377054
0.51006	-0.00358986	0.350747	0.956893	NA	LOC107986080
0.447848	0.0041221	0.349643	0.957718	NA	LOC107986079
5.0645	0.115324	0.368706	0.159903	NA	GASK1A
0.907104	-0.0298383	0.35159	0.483891	NA	ZNF662
0.818773	-0.00373399	0.350732	0.952756	NA	CCDC13-AS1
1.20371	-0.0238204	0.348924	0.584842	NA	HHATL
0.314578	-0.00855047	0.350889	0.842738	NA	KLHL40
2.43178	0.0533465	0.353178	0.293346	NA	LYZL4
2.10314	-0.0247542	0.343712	0.714292	NA	CCK
0.338657	-0.0014517	0.350872	0.972569	NA	LOC105377048
0.809031	-0.0105013	0.348349	0.783333	NA	LOC107986077
4.68703	0.162306	0.388832	0.117831	NA	LOC105377046
0.375558	-0.0107931	0.350832	0.81278	NA	LOC105377045
2.32774	0.00505877	0.346227	0.921329	NA	ENTPD3
0.760622	-0.0044663	0.350697	0.949423	NA	LOC105377039
0.460003	-0.00199533	0.350838	0.968154	NA	NFU1P1
4.0103	-0.0231255	0.342815	0.76383	NA	MOBP
0.346596	0.00289121	0.350115	0.909201	NA	LOC105377038
0.359941	-0.010915	0.350985	0.682953	NA	LOC105377037
2.14856	0.0442566	0.348528	0.506403	NA	CX3CR1
1.55324	-0.00632536	0.350595	0.933039	NA	LOC102724104
0.598257	-0.0165966	0.350799	0.76047	NA	XIRP1
0.415658	-0.00376331	0.350747	0.958371	NA	DLEC1P1
4.86422	-0.153343	0.388221	0.115519	NA	LOC101928234
3.78935	0.197693	0.426812	0.0389619	NA	LOC105377642
3.30761	0.0922361	0.359535	0.242666	NA	LINC02033
0.31646	0.0151657	0.350932	0.793315	NA	LOC105377030
0.374283	0.0185572	0.351166	0.66499	NA	LOC105377029
0.797117	-0.045603	0.354099	0.219675	NA	HSPD1P6
3.34046	0.0513323	0.348103	0.502414	NA	DCLK3
2.95229	0.109668	0.369644	0.125209	NA	NBPF21P
0.709604	-0.0206195	0.351182	0.566699	NA	LOC102724048
2.34837	-0.00724864	0.34363	0.91562	NA	RNA5SP128
0.309849	0.0181403	0.35111	0.661277	NA	SEC13P1
0.553805	-0.00401315	0.35072	0.953023	NA	LOC107986073
4.7732	-0.0397005	0.344988	0.612805	NA	TRIM71
0.824156	0.0474727	0.354097	0.276298	NA	RPL23AP43
0.94994	-0.00550037	0.349077	0.828595	NA	RPL30P4
1.89696	0.0894591	0.363753	0.091365	NA	OSBPL10-AS1
0.624418	0.031033	0.351804	0.454374	NA	LOC105377019
4.07294	-0.0426116	0.342485	0.622578	NA	THRAP3P1
0.387695	-0.00296909	0.350768	0.961643	NA	CNN2P6
0.682889	-0.00463903	0.350698	0.952341	NA	LOC105377017
1.18682	0.0218163	0.348187	0.724939	NA	LINC01985
2.7483	0.095473	0.364504	0.148679	NA	LOC105377013
0.371216	-0.00323029	0.350773	0.961674	NA	LOC105377009
0.938564	0.0367367	0.352569	0.332175	NA	LOC107986012
1.5826	-0.0674264	0.357613	0.171376	NA	LOC105377008
2.27786	0.0313371	0.346116	0.645693	NA	LINC01967
2.6118	0.0094765	0.344693	0.890409	NA	LINC01980
1.63673	-0.0481151	0.350704	0.416266	NA	LINC02084
0.290912	-0.0097083	0.350954	0.6952	NA	KIAA1143P2
0.925697	0.0405077	0.352724	0.36705	NA	LOC107986071
1.34457	0.0650877	0.356357	0.261341	NA	UBA52P4
3.79084	0.0135125	0.342578	0.87604	NA	LRRC3B
3.09054	-0.0355185	0.347155	0.579243	NA	LOC105377002
0.729412	-0.00448735	0.35069	0.946424	NA	LOC105377001
0.543999	0.0177234	0.350855	0.722338	NA	LINC00692
1.00283	0.0232683	0.350688	0.604728	NA	LOC105377000
0.332876	-0.00147501	0.350873	0.972621	NA	CRIP1P2
3.64779	0.0642509	0.345741	0.507076	NA	LOC105376998
1.14741	0.0194862	0.349122	0.673535	NA	LOC107986070
2.28335	0.179227	0.416468	0.0077123	NA	LINC00691
2.93102	-0.0612131	0.352017	0.370923	NA	UBE2E1-AS1
0.94758	0.0297552	0.350488	0.550048	NA	LOC105376993
1.99564	-0.0122859	0.344046	0.836825	NA	UBE2E2-DT
3.38133	-0.0764324	0.352366	0.356926	NA	HMGB1P5
0.930644	-0.0175789	0.350825	0.754154	NA	ZNF385D-AS2
1.6429	0.0356516	0.347705	0.607184	NA	ZNF385D-AS1
2.21399	0.0577831	0.355442	0.199627	NA	LOC105376988
0.579915	0.0314019	0.352162	0.404814	NA	LOC101927829
1.66992	-0.0440608	0.350374	0.431863	NA	SGO1-AS1
0.876752	-0.0238158	0.350841	0.698272	NA	RNU4-85P
1.39641	0.04091	0.351576	0.403084	NA	PP2D1
1.29726	0.0328261	0.34997	0.545376	NA	LOC105376984
4.36775	0.0321512	0.344329	0.66826	NA	LOC105376982
0.675491	0.0194098	0.350868	0.695886	NA	LOC105376981
1.30476	0.0539431	0.353647	0.309329	NA	LOC105376978
3.15846	0.0254096	0.34335	0.75799	NA	LOC105376976
1.47636	-0.0285218	0.351039	0.670909	NA	RAD23BP1
4.40296	-0.0021923	0.342561	0.974522	NA	SATB1-AS1
0.896471	-0.0086404	0.348464	0.799185	NA	PP1P
1.09687	0.0220467	0.349108	0.660521	NA	DAZL
1.33123	0.0339114	0.350029	0.485846	NA	LOC107986065
3.38206	0.123211	0.37084	0.176523	NA	LOC107986064
1.2046	0.0861599	0.362871	0.0977141	NA	LOC105376963
1.7708	0.0967802	0.366371	0.123942	NA	LINC02011
1.42429	0.0544783	0.35195	0.405227	NA	LOC105376960
1.38527	0.0799969	0.361519	0.0911415	NA	LINC01267
2.22635	0.0821611	0.360706	0.12384	NA	LOC105376958
3.24083	0.0401051	0.344252	0.628214	NA	XPC-AS1
0.598561	-0.0169165	0.350792	0.756252	NA	LOC112268445
0.497117	-0.0123487	0.350983	0.660381	NA	FGD5P1
5.21925	-0.027235	0.340429	0.712727	NA	WNT7A
0.575118	0.0237259	0.350986	0.639827	NA	LOC100293612
4.19735	0.0514309	0.3462	0.531792	NA	LOC105376956
2.30586	0.0126658	0.342869	0.878608	NA	KRT18P17
0.441879	-0.00249293	0.350805	0.962897	NA	MARK2P14
0.873898	-0.0243328	0.351332	0.532938	NA	FANCD2P2
1.87485	-0.0195855	0.344656	0.746366	NA	LOC105376951
1.30403	-0.0120763	0.348132	0.780556	NA	LOC101927467
0.40504	-0.00326825	0.350771	0.96132	NA	SLC6A1-AS1
0.510434	0.00544266	0.349833	0.96214	NA	LOC105376950
1.78977	0.0609152	0.35406	0.324891	NA	FANCD2OS
3.34544	-0.100111	0.358886	0.274221	NA	MARK2P2
0.582152	0.0285979	0.35124	0.516838	NA	MARK2P1
0.637689	0.0335225	0.351989	0.421597	NA	DUSP5P2
3.22025	-0.0232497	0.343808	0.756144	NA	LOC107986009
4.13511	0.052297	0.350393	0.414625	NA	LOC101927394
0.550928	0.00471938	0.349409	0.953096	NA	GRM7-AS1
0.97313	0.056171	0.354545	0.281935	NA	LOC105376945
1.68871	-0.0533398	0.354588	0.266534	NA	LOC105376944
1.32021	0.0522948	0.354422	0.219512	NA	LOC102723596
1.26155	0.036891	0.351014	0.421464	NA	LOC105376941
0.574843	-0.00410143	0.350719	0.953418	NA	LOC105376940
0.357786	-0.00277169	0.350791	0.961816	NA	LOC105376938
1.34782	0.0242436	0.350549	0.58165	NA	LOC105376939
0.415	-0.0025036	0.350808	0.964037	NA	UBTFL8
1.58803	0.072104	0.356466	0.304197	NA	EGOT
2.38914	0.0454093	0.349034	0.508361	NA	LOC102723512
2.75315	0.0564789	0.348306	0.481545	NA	PNPT1P1
3.54571	0.0115127	0.343052	0.880265	NA	LRRN1
1.54438	0.0346192	0.351856	0.386971	NA	IL5RA
0.911153	0.0179587	0.349445	0.712916	NA	CNTN4-AS1
1.67138	0.0542132	0.35494	0.221691	NA	LOC105376926
1.1633	-0.0082675	0.348823	0.805221	NA	CNTN4-AS2
1.23567	0.0171526	0.348287	0.75481	NA	LOC105376923
1.40256	0.0241564	0.350763	0.601999	NA	LOC107986059
0.616863	0.0327704	0.352024	0.444957	NA	LOC107986058
1.07274	0.0238939	0.349948	0.572447	NA	CHL1-AS1
0.602044	0.0303514	0.351752	0.46112	NA	LOC107986057
0.517322	0.0225017	0.351235	0.548149	NA	LOC105376921
3.18818	0.0901462	0.362886	0.162192	NA	LINC01986
3.08914	0.0466427	0.345452	0.567701	NA	FAM240C
3.8264	-0.0507889	0.347097	0.514814	NA	LOC105373978
2.93704	-0.143799	0.387319	0.0414132	NA	LOC105373977
0.557317	-0.0191376	0.351137	0.583176	NA	LOC105373973
3.11096	0.112012	0.368814	0.149907	NA	LOC101927509
1.09143	-0.0339231	0.351878	0.454021	NA	LOC105373971
0.92501	0.0377578	0.352306	0.371319	NA	LOC107985787
0.964589	0.00459143	0.348194	0.940787	NA	UICLM
1.28916	0.0257812	0.350667	0.569627	NA	MAB21L4
1.8303	0.0857871	0.360896	0.188063	NA	AGXT
0.447647	-0.011916	0.350978	0.66538	NA	LOC107985836
1.85909	0.0651563	0.353585	0.337254	NA	LOC150935
0.368352	-0.00944069	0.350855	0.826416	NA	LOC401040
0.347438	-0.00182174	0.350844	0.966954	NA	LINC01940
1.69138	0.0299325	0.350732	0.521249	NA	LINC01937
0.427263	-0.00286754	0.350785	0.960724	NA	LOC107986003
5.24914	0.0394737	0.345042	0.592713	NA	LOC105373961
1.29749	-0.00689296	0.350569	0.929768	NA	LINC02610
2.74765	0.0342406	0.350965	0.480442	NA	LOC105373958
0.924488	0.000835783	0.348431	0.919426	NA	RNU6-1140P
1.05177	-0.0133095	0.34797	0.771962	NA	LOC105373952
0.391213	-0.00727482	0.35099	0.679544	NA	LOC105373950
3.22085	0.0172722	0.339402	0.852639	NA	LOC93463
5.19836	0.190649	0.40962	0.0846091	NA	LOC105373951
2.68473	0.118532	0.371514	0.165035	NA	LOC105373949
5.02521	0.158152	0.376516	0.200837	NA	LOC105373948
0.417822	0.0177786	0.350906	0.734018	NA	LOC107986001
4.75426	0.00562106	0.338997	0.961636	NA	ASB18
2.19232	-5.5e-05	0.344393	0.970709	NA	LOC105373942
0.932218	-0.031605	0.35205	0.38792	NA	LOC105373943
0.275982	-0.00169503	0.350865	0.973867	NA	LOC105373940
1.29205	-0.0269497	0.351	0.683738	NA	LOC105373938
0.869407	0.0225563	0.349433	0.680452	NA	LOC105373937
1.42246	0.0240493	0.348701	0.620199	NA	LOC105373936
1.14579	0.0381361	0.349981	0.503629	NA	LINC01891
5.24181	0.0617817	0.34014	0.576403	NA	LOC105373933
1.46143	0.0239849	0.347049	0.686382	NA	SPP2
1.3969	-0.056195	0.355472	0.208514	NA	UGT1A8
2.63457	0.022302	0.344604	0.770224	NA	UGT1A
2.47801	0.00888209	0.343793	0.897417	NA	SAG
0.706005	-0.00894159	0.349477	0.718246	NA	KCNJ13
2.22775	0.0980128	0.366399	0.0773141	NA	LOC105373929
0.739188	0.00317755	0.348358	0.936296	NA	CHRNG
0.680401	-0.0266717	0.351487	0.516833	NA	CHRND
0.899224	0.00452184	0.348707	0.933403	NA	ECEL1
3.26519	0.127197	0.377028	0.114684	NA	DIS3L2P1
1.59555	-0.00708666	0.35055	0.923443	NA	ECEL1P1
0.651347	-0.00373274	0.350724	0.948372	NA	LOC107985999
1.52728	-0.00705443	0.350555	0.925108	NA	ECEL1P2
0.430565	-0.00198891	0.350834	0.965651	NA	ECEL1P3
2.12525	-0.0271994	0.345917	0.678704	NA	NRBF2P6
0.438622	-0.00343877	0.350748	0.954842	NA	RN7SL499P
1.27708	0.0711763	0.358373	0.16416	NA	LOC105376787
2.29826	-0.0248405	0.346178	0.689553	NA	NMUR1
0.299416	-0.00262341	0.350808	0.965606	NA	RNU2-22P
0.317599	-0.00258238	0.350806	0.965291	NA	HIGD2AP1
0.441807	-0.00239584	0.350811	0.962768	NA	ZBTB8OSP2
4.31061	0.0925025	0.355323	0.330576	NA	HTR2B
1.79253	0.0519524	0.353772	0.271178	NA	SPATA3
2.04907	-0.0352042	0.348757	0.542168	NA	GCSIR
0.488624	-0.00342595	0.350753	0.95676	NA	LINC01907
1.78005	0.0238532	0.345816	0.728879	NA	LOC112268431
4.20986	-0.0405625	0.341744	0.637837	NA	TPM3P8
0.766419	-0.00480519	0.349297	0.833135	NA	LOC105373925
2.47579	0.0502336	0.347061	0.551755	NA	LOC107985997
5.15317	0.0903141	0.354091	0.328472	NA	LOC107985995
1.31393	0.017601	0.348408	0.767355	NA	LOC105373919
1.15014	0.031206	0.350126	0.516113	NA	LOC105373920
0.699539	0.0207198	0.350853	0.672272	NA	LOC105373921
4.70196	0.0441624	0.34747	0.542604	NA	LINC01807
0.793243	0.00757594	0.347962	0.918099	NA	SNF8P1
3.15352	0.0468014	0.34904	0.490083	NA	LOC105373918
1.18711	-0.019876	0.349704	0.568333	NA	TDGF1P2
1.63009	-0.0603754	0.355677	0.234511	NA	CCL20
1.41011	0.028268	0.350787	0.553289	NA	C2orf83
0.852061	0.0261646	0.350314	0.577833	NA	LOC105373915
2.65569	0.0384124	0.346101	0.619639	NA	LOC646736
5.09795	0.0459344	0.345372	0.579624	NA	LOC107985992
0.679454	0.0319545	0.351891	0.440735	NA	CCDC195
2.37176	0.0330915	0.348321	0.56595	NA	LOC105373909
1.87506	-0.00797847	0.346371	0.872532	NA	FAM124B
1.96446	-0.00756959	0.350537	0.924409	NA	SCG2
0.510566	-0.0184526	0.351143	0.592712	NA	LOC105373907
0.414109	6.94e-05	0.349821	0.873833	NA	LOC105373906
0.519348	0.0254115	0.351633	0.48663	NA	LOC105373905
4.32247	0.0583606	0.34427	0.53964	NA	CT75
0.555784	0.020159	0.350956	0.701232	NA	LOC122319436
0.291428	-0.00141263	0.350877	0.973429	NA	LOC107985991
4.85	0.0873793	0.356281	0.295887	NA	PAX3
3.06843	-0.0680946	0.355729	0.25926	NA	LLPHP3
2.61677	-0.0180133	0.347323	0.743704	NA	LOC105373900
0.870544	0.0362742	0.352033	0.379658	NA	LOC105373898
0.758936	0.00458781	0.34928	0.950659	NA	LOC105373897
1.6457	0.0772353	0.361459	0.0744824	NA	LOC107985990
2.86783	0.0716181	0.355634	0.283878	NA	LOC107985989
5.25795	0.00479811	0.341695	0.959658	NA	LOC105373896
3.85427	-0.0850334	0.354386	0.315714	NA	LOC105373895
1.51454	0.0210531	0.348603	0.645508	NA	LOC105373890
0.393274	0.0177739	0.350915	0.736698	NA	LOC105373887
0.502688	-0.0039708	0.350726	0.954115	NA	LINC02832
4.53216	0.00260727	0.336843	0.97498	NA	TMEM198
1.32823	0.0523206	0.35382	0.274324	NA	DES
2.53321	0.0314801	0.344294	0.675028	NA	DNPEP-AS1
0.587904	0.00543006	0.349172	0.948721	NA	LOC107985835
2.81095	0.105088	0.364216	0.196984	NA	TUBA4B
3.87424	-0.0488401	0.347221	0.525574	NA	LOC107985987
1.02846	-0.0115327	0.348117	0.781138	NA	CRYBA2
4.3021	0.0794861	0.352698	0.359593	NA	KRT8P30
0.728258	0.0397893	0.352995	0.321984	NA	PRKAG3
3.14551	-0.0401598	0.346045	0.57374	NA	RPL19P5
3.45976	-0.050954	0.347641	0.505383	NA	CATIP-AS2
1.03658	0.0314112	0.35105	0.529478	NA	LOC105373880
0.650807	0.034614	0.352467	0.371498	NA	CXCR2
4.33618	0.127726	0.373848	0.143631	NA	RUFY4
0.83822	0.0180928	0.348747	0.77389	NA	TNS1-AS1
0.551281	0.00512263	0.349258	0.941961	NA	LOC100533848
0.892132	0.0436265	0.353051	0.348608	NA	LOC105373872
2.62189	0.00761728	0.345288	0.907438	NA	LOC105373873
1.03293	0.0447237	0.353555	0.2794	NA	LINC01280
0.658825	0.0189809	0.350749	0.680067	NA	LOC105373871
0.343965	-0.00175089	0.350847	0.970168	NA	LINC01614
1.06296	-0.00635067	0.350597	0.934601	NA	LOC102724849
1.03876	-0.0289133	0.351527	0.48969	NA	LOC101928084
4.95431	0.128	0.374304	0.145049	NA	LOC107985981
0.360268	-0.0117947	0.350782	0.797976	NA	LOC105373864
0.393928	0.0166591	0.350841	0.738054	NA	LINC01953
0.531278	-0.0182371	0.350803	0.74606	NA	LOC107985980
5.13176	0.09351	0.352952	0.349147	NA	LOC102725082
1.53552	0.013956	0.348453	0.827409	NA	LINC01878
0.959731	0.0165807	0.349432	0.71804	NA	LOC107985979
3.38013	0.0323518	0.348383	0.566469	NA	LOC107985978
0.957081	0.0046438	0.348968	0.945236	NA	MYL1
2.06081	0.0502213	0.351699	0.399187	NA	ACADL
0.542813	-0.010592	0.35083	0.813628	NA	LOC105373856
0.982037	0.0306463	0.350335	0.532264	NA	LOC105373857
0.322692	0.0188156	0.350967	0.721923	NA	TPT1P2
1.08187	-0.0282576	0.351049	0.676529	NA	C2orf80
0.400107	0.00614465	0.349894	0.95651	NA	CRYGC
1.41173	0.00873651	0.346683	0.915946	NA	LOC100507443
0.72914	-0.0175452	0.350849	0.757053	NA	LOC105373854
1.08295	0.0315969	0.350383	0.525773	NA	RPL9P14
1.38051	-0.0044943	0.347337	0.899699	NA	LINC01857
0.935326	-0.00216845	0.347451	0.892631	NA	LINC01802
3.93423	0.0616928	0.352163	0.350407	NA	MYOSLID
2.82844	-0.0132707	0.345346	0.849574	NA	DYTN
0.343433	0.0166161	0.350968	0.777112	NA	FAM237A
3.55713	0.0278244	0.342604	0.701351	NA	LOC105373847
0.901681	0.0240452	0.350994	0.642211	NA	ICOS
0.319226	0.0160761	0.350835	0.747561	NA	LOC101927840
1.49434	-0.0374631	0.350706	0.416998	NA	CD28
2.86759	-0.0376876	0.3488	0.515928	NA	LOC729532
1.01393	0.0194703	0.348022	0.778893	NA	MRPL50P2
0.352247	0.0169429	0.350937	0.759974	NA	LOC100419679
5.29033	0.151263	0.379972	0.162189	NA	LOC100526841
0.531988	-0.00288112	0.350772	0.958403	NA	MTCO1P54
1.29334	0.0519961	0.35346	0.313217	NA	LOC107985976
0.414476	0.0233491	0.351472	0.609713	NA	PIMREGP1
0.743391	0.00380802	0.3489	0.94425	NA	RN7SL753P
2.41307	-0.0609598	0.355101	0.300996	NA	LOC100287425
0.295054	-0.00743896	0.350863	0.845312	NA	RNU6-651P
0.808739	-0.00980593	0.348557	0.792887	NA	RNU7-45P
3.63804	0.125263	0.371393	0.184193	NA	IMPDH1P10
1.63997	0.0731759	0.358628	0.150803	NA	RPL17P10
1.91975	0.0594288	0.354896	0.236564	NA	LINC01792
0.605516	0.0337558	0.352443	0.3931	NA	AOX3P-AOX2P
4.51699	0.0741176	0.350922	0.378781	NA	LOC101927741
0.514404	-0.00231631	0.350824	0.967325	NA	LOC107985786
1.94833	0.00985923	0.345444	0.901699	NA	LINC01877
2.19761	0.071076	0.354253	0.334245	NA	SATB2-AS1
0.267977	-0.00173465	0.350865	0.974093	NA	LOC105373830
3.00381	-0.0122139	0.345808	0.854126	NA	LINC01923
0.323863	0.0143134	0.35084	0.777186	NA	LOC105373828
1.93524	0.0416077	0.350403	0.443493	NA	BOLL
0.768912	-0.0266151	0.351706	0.430561	NA	NPM1P46
2.41	0.00217911	0.347039	0.920383	NA	ANKRD44-DT
1.92896	0.113021	0.37108	0.125359	NA	C2orf66
0.440621	0.0266699	0.351789	0.490797	NA	LOC100130452
2.56719	0.0444453	0.344855	0.608899	NA	LOC105373823
0.985695	-0.0243524	0.350922	0.702344	NA	LOC105373821
0.419985	-0.00248018	0.350801	0.960318	NA	LOC105373822
5.03885	0.12421	0.372776	0.153366	NA	HECW2-AS1
0.785964	-0.00443921	0.350695	0.947924	NA	LOC105373819
0.374054	-0.00818114	0.350866	0.839018	NA	LINC01827
0.321111	0.0144284	0.350845	0.776962	NA	LOC105373817
1.34721	0.0190975	0.348909	0.670689	NA	LINC01790
0.50068	0.0170876	0.350766	0.704916	NA	LOC105373816
3.00875	0.0233057	0.345805	0.715425	NA	LINC01821
1.42127	0.00514554	0.347316	0.930868	NA	LOC105373815
0.340625	0.0136385	0.350842	0.798656	NA	DNAJC17P1
0.940762	-0.0046173	0.348996	0.820261	NA	PCGEM1
3.42645	0.15573	0.39199	0.080445	NA	LOC105376754
0.339386	0.0212038	0.351248	0.600067	NA	DNAJB1P1
2.05449	0.0561645	0.352987	0.325935	NA	LOC729254
0.536083	0.019921	0.350853	0.685249	NA	LOC105373812
0.799761	0.0250527	0.350842	0.606118	NA	LOC105373811
1.97046	0.0138412	0.343035	0.875823	NA	LOC105373802
5.26213	0.166844	0.387818	0.144912	NA	LOC105373794
0.399581	0.00637862	0.349997	0.966071	NA	MSTN
2.76174	0.0129096	0.342369	0.883844	NA	LOC105373795
1.05096	-0.00267436	0.347291	0.899419	NA	LOC105373796
0.666274	0.00256743	0.349143	0.948207	NA	KRT18P19
0.394156	-0.0107861	0.350817	0.811051	NA	LOC105373791
3.4845	0.0710528	0.35141	0.396588	NA	DIRC1
5.10919	0.241124	0.473381	0.0153862	NA	LOC105373790
0.37423	-0.00234119	0.350815	0.964136	NA	ST13P2
0.750784	0.0160051	0.349537	0.728666	NA	ZSWIM2
0.446529	-0.0159423	0.351052	0.6181	NA	RPL23AP35
3.10253	0.0543704	0.347655	0.492582	NA	FSIP2-AS1
0.402971	0.015789	0.350892	0.770237	NA	LOC107985782
0.84898	-0.0074256	0.349073	0.816968	NA	FSIP2-AS2
2.64946	0.0387651	0.347006	0.582666	NA	LOC105373781
0.443997	0.0276836	0.3519	0.487594	NA	LOC105373780
0.350101	-0.00931892	0.350854	0.827249	NA	LOC105373779
0.337921	-0.00223238	0.350835	0.970339	NA	LOC107985968
4.38125	0.00978748	0.343454	0.900978	NA	LOC105373776
2.51805	0.078737	0.35901	0.197061	NA	LOC105373777
3.62379	-0.0792779	0.360697	0.141291	NA	CACYBPP2
1.32034	-0.0637324	0.35687	0.182952	NA	LIN28AP1
4.44477	-0.0167703	0.341962	0.813873	NA	KRT8P10
2.15611	0.0223091	0.347116	0.691907	NA	FRZB
4.42235	-0.0814527	0.351624	0.374912	NA	LOC101929976
0.491475	-0.00376515	0.350739	0.956958	NA	KRT18P29
0.332222	-0.00786082	0.350855	0.841076	NA	NEUROD1
0.693802	-0.0192633	0.350813	0.738083	NA	LOC107985831
1.21994	-0.0414467	0.352509	0.402773	NA	FTH1P20
0.294308	0.0163993	0.350925	0.767939	NA	LOC105373771
0.324186	0.0172771	0.351083	0.685497	NA	LOC105373770
1.07726	0.0253062	0.350888	0.607905	NA	LOC105373769
0.430565	0.0225868	0.351341	0.571203	NA	EPCART
1.12753	0.00516147	0.34798	0.929576	NA	LOC101927073
0.375873	-0.00740834	0.351028	0.603778	NA	RAD52P1
3.42242	0.111057	0.372224	0.0542675	NA	LOC105373766
0.784558	-0.0229084	0.350847	0.707996	NA	RNU5E-9P
3.13741	0.021261	0.345196	0.785178	NA	PDE11A-AS1
0.645117	0.0157764	0.349683	0.743271	NA	LOC105373756
0.672849	0.0217196	0.351012	0.684823	NA	LOC105373757
0.43087	0.0198881	0.350988	0.706053	NA	LOC101929963
0.369084	0.0153859	0.350929	0.792492	NA	LOC105369143
4.68534	-0.0428255	0.342794	0.620571	NA	PPIAP67
1.61169	0.0424926	0.350492	0.429997	NA	HOXD1
3.36843	-0.0312023	0.339703	0.726361	NA	HOXD4
4.18686	0.0357109	0.338921	0.718462	NA	HOXD-AS2
5.07267	-0.0465928	0.341123	0.616585	NA	HOXD9
3.80758	-0.113064	0.365642	0.198875	NA	HOXD11
3.61206	-0.0390133	0.342499	0.640598	NA	LOC107985805
0.625033	-0.0185837	0.350788	0.741908	NA	HOXD12
3.50232	0.0289472	0.34184	0.725364	NA	HOXD13
3.77445	0.0941787	0.3535	0.346103	NA	LOC107985963
0.629297	-0.0186852	0.350804	0.742833	NA	LOC105373752
0.918799	0.0584644	0.355003	0.273746	NA	RPS15AP14
0.404835	0.0173321	0.350811	0.718866	NA	RPL21P31
1.41283	0.0562013	0.355305	0.215007	NA	LOC105373750
0.721443	-0.0198539	0.350785	0.729335	NA	CHRNA1
0.374707	-0.0022578	0.350833	0.969508	NA	H3P6
0.826277	0.0274579	0.350061	0.544158	NA	RNU6-5P
1.82071	0.0270052	0.346839	0.677079	NA	LOC105373746
0.478779	0.0214127	0.350994	0.679918	NA	RPSAP24
0.440997	-0.0128007	0.350806	0.793036	NA	RPL5P7
0.498145	-0.001747	0.349487	0.850628	NA	LOC105373744
5.04538	0.0101334	0.336494	0.933532	NA	MAP3K20-AS1
2.11454	0.0594673	0.351485	0.386003	NA	RAPGEF4-AS1
0.819984	0.00570172	0.348817	0.93471	NA	ITGA6-AS1
0.35169	0.0207704	0.351261	0.618577	NA	LOC105376738
0.90082	-0.0267873	0.351464	0.512438	NA	LOC105373741
0.505969	0.00533941	0.349571	0.955598	NA	LOC100420002
0.896979	0.00435593	0.348807	0.935545	NA	LOC105373739
2.03061	-0.0316637	0.348575	0.557133	NA	RPS15P4
2.12474	0.0302489	0.348584	0.580958	NA	ERICH2
0.87982	0.0039211	0.34854	0.938053	NA	SP5
4.69177	0.00319715	0.339314	0.972901	NA	ERICH2-DT
2.34885	-0.00221026	0.345081	0.953648	NA	LOC100130256
0.302063	-0.00866048	0.350969	0.716877	NA	MYO3B-AS1
1.07126	0.0751853	0.358926	0.19137	NA	CYB5AP2
4.1292	-0.0511746	0.347775	0.507677	NA	KLHL41
0.328586	-0.0104706	0.350847	0.816481	NA	G6PC2
1.19057	0.0204269	0.349127	0.677589	NA	CERS6-AS1
4.58371	0.0538645	0.346693	0.501056	NA	LOC105373734
0.604866	0.00562869	0.349238	0.941538	NA	XIRP2-AS1
1.74476	0.0273129	0.35073	0.560639	NA	LOC107985958
4.61331	0.0978673	0.363099	0.193721	NA	SCN7A
3.81907	-0.0486494	0.348717	0.485461	NA	LOC102724058
0.581978	0.00551754	0.349669	0.958427	NA	TTC21B-AS1
2.35545	-0.062648	0.353684	0.311919	NA	GALNT3
1.79822	0.092182	0.365519	0.0768225	NA	LOC101929633
2.29823	-0.0561073	0.352534	0.335356	NA	EIF3EP3
3.85536	-0.000975413	0.339745	0.975181	NA	LOC105373727
1.21571	0.0167437	0.347796	0.794584	NA	KCNH7-AS1
4.0839	-0.0414571	0.344487	0.60378	NA	FAP
0.501498	-0.0034277	0.35076	0.959533	NA	GCG
2.81062	0.0243113	0.344576	0.738522	NA	LOC101929532
0.469459	0.0248882	0.351483	0.538156	NA	DPP4-DT
0.951825	0.0157008	0.34951	0.709909	NA	LOC105373722
1.08447	0.0291433	0.350188	0.546891	NA	LOC105373720
3.00167	-0.059535	0.35017	0.421847	NA	MXRA7P1
0.405945	-0.00269491	0.350807	0.966583	NA	LOC105373717
2.65744	-0.0570402	0.346898	0.491897	NA	BAZ2B-AS1
0.966414	0.0374687	0.352259	0.384232	NA	DAPL1
2.86579	-0.00612798	0.343691	0.922758	NA	CCDC148-AS1
2.58203	0.0730865	0.355998	0.27639	NA	LOC105373712
2.88889	0.118144	0.374431	0.0941786	NA	CYTIP
0.728431	0.00496848	0.349012	0.945925	NA	LOC105373711
0.998053	-0.022876	0.350416	0.469953	NA	ERMN
0.90777	0.0364951	0.352286	0.393587	NA	CDK7P1
0.58628	0.020793	0.350916	0.68269	NA	LOC105373709
0.999657	-0.0225235	0.350849	0.712104	NA	LINC01958
0.436057	0.00903028	0.349734	0.952574	NA	LOC105373707
1.43924	-0.0292893	0.348789	0.572183	NA	TRA-CGC3-1
0.79077	-0.0178629	0.350817	0.751616	NA	LOC105373700
2.29845	0.0425972	0.348695	0.517325	NA	LOC105373699
0.761908	0.00645448	0.349388	0.944921	NA	LOC105373698
3.94435	0.044806	0.346536	0.561445	NA	LOC105373696
4.79696	-0.1608	0.400688	0.0188926	NA	LOC105373693
0.690127	-0.00788486	0.348698	0.808791	NA	LOC105373694
1.57332	-0.0312386	0.351141	0.650042	NA	LOC100144595
0.509234	-0.00348357	0.350751	0.956615	NA	RPRM
0.95221	0.00465812	0.349105	0.93936	NA	LINC01850
1.06493	-0.0206715	0.350864	0.731824	NA	LOC107985950
3.05478	-0.0157301	0.343074	0.816364	NA	LOC105373691
0.788978	0.0205384	0.349203	0.682131	NA	UBQLN4P2
1.24812	0.00762717	0.347446	0.912387	NA	TNFAIP6
0.802282	0.00854901	0.350354	0.92215	NA	LOC101929319
0.370049	0.0162784	0.350889	0.751806	NA	LOC107985826
0.494942	-0.00209892	0.350829	0.964625	NA	LOC107985825
0.306554	-0.00217594	0.35084	0.970913	NA	LOC105373686
0.555158	-0.0290294	0.352062	0.358201	NA	LINC02612
1.3373	0.0551572	0.352798	0.38806	NA	LINC01920
0.990904	0.0407128	0.353374	0.278289	NA	LINC01817
0.449711	-0.0113235	0.350831	0.807448	NA	LOC105373677
0.353697	-0.00829	0.351008	0.660215	NA	TXNP5
1.18541	0.0437013	0.351873	0.399778	NA	LOC101928553
1.8315	0.0684506	0.355864	0.276396	NA	LOC105373673
0.289502	-0.00992112	0.350841	0.82059	NA	LOC105373674
0.429238	0.0167446	0.350842	0.728967	NA	RPL26P14
1.57168	-0.016705	0.346827	0.726829	NA	LOC107985824
1.14545	0.0219809	0.348896	0.657111	NA	LOC105373668
0.919244	-0.0183744	0.349712	0.579849	NA	LINC01911
0.501864	-0.00285274	0.350788	0.961964	NA	LOC105373666
0.767528	-0.0161399	0.350813	0.765085	NA	LOC105373665
0.995003	0.0066363	0.348254	0.932369	NA	LOC105373664
4.91531	0.00759346	0.343407	0.888169	NA	LINC01412
1.48898	-0.0422217	0.352571	0.397998	NA	LOC101928386
2.09329	0.0149685	0.342817	0.884242	NA	RRN3P4
1.52464	-0.0281672	0.348662	0.576942	NA	LOC107985823
2.19881	0.0511209	0.35228	0.350531	NA	LOC105373651
0.641275	0.0167372	0.349602	0.732133	NA	LOC105373648
0.381724	0.0146902	0.350788	0.758966	NA	LOC105373649
1.86415	0.0182886	0.34662	0.789928	NA	LINC01853
2.6309	0.0693865	0.354097	0.313422	NA	LOC105373645
0.327916	0.0170679	0.351098	0.70855	NA	LOC105373644
3.06934	-0.00442682	0.343964	0.912468	NA	LOC105373640
2.12635	-0.0798639	0.35871	0.209538	NA	RNF14P1
0.439405	0.00635906	0.349836	0.962325	NA	IDI1P1
2.80939	0.0604835	0.350252	0.444155	NA	LINC01832
3.68209	0.0683111	0.349322	0.428699	NA	LOC105373636
2.23467	0.085976	0.363258	0.0789679	NA	LOC101928273
0.440627	-0.0028815	0.350794	0.963375	NA	LOC105373634
1.15846	-0.00522206	0.350644	0.937744	NA	LOC105373633
0.671819	-0.00423352	0.350704	0.949018	NA	LOC107985947
0.811071	0.0346083	0.350432	0.50699	NA	CXCR4
1.57411	0.00154453	0.348082	0.93231	NA	LOC112268426
1.4204	0.0518227	0.353832	0.271922	NA	LOC107985946
3.14072	0.0944066	0.363277	0.170186	NA	MAP3K19
2.31439	-0.00980279	0.34628	0.861421	NA	LOC105373628
2.51807	0.0343338	0.348604	0.564491	NA	LOC105373627
0.738616	-0.0204322	0.351195	0.570742	NA	LOC112268439
0.714929	0.0243302	0.350267	0.597642	NA	NCKAP5-AS1
4.83169	0.209637	0.427855	0.0584395	NA	ZNF806
0.571441	0.00379474	0.349591	0.956556	NA	LOC730076
2.14069	0.0311223	0.347785	0.629828	NA	LINC01945
0.613491	0.0341376	0.352501	0.388001	NA	LOC647996
1.96554	0.00207318	0.347419	0.924252	NA	TOMM40P4
0.583916	-0.00354048	0.350745	0.955222	NA	LINC01087
1.1006	-0.0407955	0.352939	0.329372	NA	POTEKP
0.93938	-0.0189579	0.350777	0.737154	NA	TUBA3D
0.884035	-0.00561451	0.350636	0.940838	NA	RHOQP2
1.4467	-0.07843	0.360168	0.143121	NA	NOC2LP2
1.2737	-0.0461807	0.351461	0.375389	NA	GNAQP1
0.296279	-0.00631891	0.35088	0.858028	NA	LOC112268425
0.585334	0.0263121	0.351493	0.495641	NA	RAB6D
0.716697	0.0155771	0.349663	0.742141	NA	LOC100420006
0.649474	-0.01902	0.350858	0.745985	NA	FAR2P4
0.567256	-0.00537438	0.350692	0.951425	NA	LOC440910
0.935027	-0.00949411	0.348415	0.787635	NA	POTEE
0.440674	0.0183889	0.350954	0.726721	NA	NF1P8
0.363061	0.00628677	0.349903	0.963986	NA	NEK2P4
0.873351	0.0488513	0.354163	0.250197	NA	AMER3
1.49041	-0.00384306	0.345945	0.923602	NA	KLF2P3
2.82074	0.0724522	0.352885	0.351303	NA	FAR2P3
0.541773	0.0221615	0.350949	0.659265	NA	POTEJ
1.34349	-0.00626084	0.350598	0.931911	NA	KLF2P2
4.36777	-0.0608921	0.34373	0.523423	NA	TRE-TTC1-1
0.350394	-0.00224671	0.350834	0.97021	NA	MED15P5
1.98646	-0.0190578	0.347517	0.74093	NA	NOC2LP1
0.321166	-0.00186498	0.350851	0.970631	NA	RHOQP3
1.3398	-0.00483714	0.350656	0.935356	NA	TUBA3E
0.444466	-0.00330875	0.350767	0.960539	NA	MED15P9
3.18257	0.0466077	0.347452	0.528607	NA	POTEF
2.58173	-0.00800404	0.342732	0.917549	NA	FAR2P1
0.530739	0.0191036	0.350899	0.700333	NA	RAB6C-AS1
1.00454	0.0560415	0.355796	0.193673	NA	LINC01856
1.54667	0.0618228	0.355399	0.251535	NA	LOC105373616
0.746555	0.0162481	0.349514	0.726516	NA	LOC107985945
0.832123	0.00362236	0.349353	0.951223	NA	LOC105373613
2.28145	-0.00561088	0.344932	0.922865	NA	LINC01854
2.0207	-0.00503656	0.35064	0.928054	NA	LOC105373610
4.02603	0.0670279	0.345137	0.493265	NA	RPL14P6
0.378461	-0.00319403	0.350743	0.958774	NA	GPR17
3.27066	-0.0935395	0.362288	0.192365	NA	LOC101927834
0.508837	-0.0148095	0.350827	0.77783	NA	LOC105373609
1.91963	0.0237582	0.347165	0.697709	NA	GYPC
4.75064	0.030066	0.343785	0.701059	NA	LOC105373602
0.729297	-0.0284525	0.351821	0.414367	NA	LOC105373601
0.400768	-0.00849594	0.350856	0.835734	NA	LINC01941
2.85715	-0.0368916	0.34776	0.56302	NA	LINC01889
1.31546	0.0275629	0.349007	0.624282	NA	LOC105373598
0.562901	-0.0107968	0.350841	0.813048	NA	CNTNAP5-DT
3.9724	0.010331	0.343729	0.88929	NA	LOC107985819
0.289886	0.013585	0.350884	0.819389	NA	LOC105373596
0.411637	0.00407679	0.349774	0.960838	NA	LOC105373595
0.280971	-0.00172009	0.350864	0.973822	NA	LOC105373594
0.996119	-0.0055782	0.350638	0.941928	NA	LOC105373593
0.960205	-0.00522637	0.350651	0.941455	NA	LINC01823
0.760297	-0.00544852	0.350657	0.946786	NA	LOC105373590
0.419786	-0.00280393	0.350794	0.963504	NA	LOC105373587
2.88354	0.0647763	0.355873	0.209836	NA	LINC01101
0.468113	-0.003528	0.350744	0.951128	NA	LOC105373582
0.483035	-0.0148304	0.350799	0.775361	NA	LOC107985817
4.43377	-0.00484405	0.335326	0.94975	NA	SCTR-AS1
1.11663	0.00433765	0.347905	0.923699	NA	LOC105373581
0.530411	0.0214102	0.350894	0.668936	NA	STEAP3-AS1
3.50328	0.158068	0.397964	0.0434901	NA	LOC107985941
0.587617	0.0282738	0.351684	0.487294	NA	C1QL2
3.36682	-0.0747169	0.355684	0.290423	NA	MARCO
1.40937	-0.026277	0.350965	0.687857	NA	LOC105373579
1.45865	0.0469706	0.351984	0.369502	NA	LOC105373578
0.919518	0.0299615	0.351761	0.471653	NA	LOC102723413
0.519767	-0.0138193	0.350781	0.781945	NA	RN7SL111P
0.366761	0.0227058	0.351372	0.586712	NA	LOC101929908
1.88318	-0.0148295	0.345851	0.796761	NA	HTR5BP
3.35183	0.00899332	0.344861	0.905423	NA	LOC105373576
0.486619	0.0266071	0.350958	0.570871	NA	LOC105373572
0.755511	-0.00257258	0.349354	0.847714	NA	DPP10-AS1
0.887449	0.00374778	0.348786	0.941763	NA	LOC105373575
2.96638	-0.0204855	0.343957	0.768602	NA	SNRPA1P1
0.819041	-0.000642709	0.348295	0.91598	NA	PGM5P4
0.617069	0.0232977	0.350733	0.596053	NA	LOC107985936
2.90814	0.110513	0.36992	0.129787	NA	IL1RN
1.35077	0.0540875	0.354822	0.279902	NA	IL1F10
1.66481	0.0241808	0.34858	0.62235	NA	IL36B
0.562815	0.0158506	0.349644	0.731334	NA	IL36A
0.436902	0.0171762	0.350847	0.7304	NA	IL36G
0.675701	0.00745899	0.348364	0.942952	NA	IL37
0.437963	-0.00401803	0.350748	0.958226	NA	LOC105373563
2.70768	0.126901	0.37691	0.109286	NA	IL1A
3.26898	-0.133885	0.377176	0.12885	NA	LOC102724955
0.638246	0.00463136	0.349065	0.946171	NA	RPS20P11
0.705382	-0.0267467	0.351898	0.377653	NA	RTRAFP1
3.62611	-0.0335841	0.34248	0.686655	NA	LOC107985933
0.442522	-0.010134	0.35084	0.819885	NA	PAFAH1B1P2
1.33493	0.0288653	0.348982	0.602781	NA	LOC101927283
2.70669	0.0114403	0.343886	0.881786	NA	ACOXL-AS1
0.403215	-0.00373574	0.350747	0.958465	NA	RGPD6
0.729688	0.00353247	0.349075	0.946392	NA	LOC105373551
4.31659	0.0200075	0.337412	0.836504	NA	LOC112268438
0.436332	-0.00338887	0.350757	0.957683	NA	LOC645135
2.50185	0.0627178	0.349967	0.427895	NA	LINC01123
0.446137	-0.0200323	0.351149	0.571628	NA	RGPD5
0.384186	-0.0108001	0.350835	0.812354	NA	SRSF3P6
0.642186	0.0327631	0.352494	0.388856	NA	LOC105373545
1.73326	0.0562919	0.35434	0.249515	NA	SH3RF3-AS1
4.63016	0.224888	0.440986	0.05501	NA	SULT1C2P1
1.48473	0.0354019	0.348655	0.561162	NA	SULT1C3
1.402	-0.007751	0.346838	0.83142	NA	SLC5A7
1.0837	-0.0222638	0.350883	0.719145	NA	RGPD4
2.69798	0.010841	0.344721	0.890755	NA	GACAT1
0.570033	0.0257334	0.351599	0.553574	NA	LOC105373539
1.68845	0.0749853	0.358801	0.18877	NA	LINC01886
5.17807	0.12864	0.372988	0.158145	NA	LINC01789
0.332788	0.0143229	0.350833	0.781504	NA	LOC105373535
3.85908	0.0532082	0.350306	0.40472	NA	LOC102724744
0.426579	-0.00739316	0.35087	0.84662	NA	LOC107985931
1.59429	-0.0284745	0.347838	0.600951	NA	RGPD3
0.523782	0.0224942	0.351305	0.573319	NA	ANAPC1P6
0.431569	-0.00109878	0.349711	0.865162	NA	ILRUNP1
0.598289	-0.00472352	0.350685	0.94803	NA	ECRG4
2.98098	-0.0409725	0.343905	0.600313	NA	LOC105373531
0.325469	0.0172701	0.351082	0.68515	NA	LOC105373530
1.10443	0.0470836	0.353859	0.262953	NA	LINC02946
0.949586	0.00379865	0.348665	0.940605	NA	LOC105375311
1.08431	-0.00378069	0.347037	0.886654	NA	GPR45
0.291792	0.0162938	0.350923	0.769238	NA	LINC01918
0.660788	0.0250988	0.350862	0.608111	NA	LINC01159
1.75804	-0.0324892	0.351236	0.646552	NA	POU3F3
3.49154	-0.0574875	0.347009	0.492347	NA	PANTR1
0.636687	-0.0141596	0.350804	0.780717	NA	LINC01114
0.56591	-0.0205503	0.351543	0.397168	NA	LINC01103
4.04555	0.0259114	0.342348	0.755351	NA	LINC01102
1.36059	-0.041474	0.352554	0.406467	NA	LOC100287010
2.04666	0.0576059	0.353989	0.283567	NA	LOC105373523
0.911929	-0.0138545	0.34922	0.668725	NA	LOC105373521
0.53539	0.0188624	0.350871	0.70602	NA	LOC107985927
0.767046	-0.00422881	0.350718	0.954114	NA	LINC01935
0.78166	-0.00470663	0.350677	0.948063	NA	LINC01796
4.06794	0.168968	0.401794	0.0612356	NA	SLC9A4
2.08847	-0.0329528	0.351242	0.640103	NA	IL18RAP
2.56245	-0.0283868	0.345836	0.67315	NA	IL1RL1
0.587574	0.0242781	0.351041	0.646077	NA	LOC105373514
5.23042	0.081448	0.34969	0.404132	NA	RFX8
1.53614	-0.077613	0.359965	0.145242	NA	LOC105373512
0.85784	0.0339828	0.351952	0.412736	NA	LOC105373510
0.81955	0.0250914	0.350931	0.61084	NA	NPAS2-AS1
1.87415	-0.00567141	0.344044	0.918251	NA	LOC105373508
1.77902	0.0196373	0.346975	0.75308	NA	LOC105375310
0.629498	0.0215347	0.350898	0.660006	NA	LINC01868
0.674836	0.0221277	0.35089	0.656634	NA	LOC107985814
1.22256	-0.00147588	0.345346	0.934477	NA	LINC01849
1.11544	-0.0446417	0.354249	0.176942	NA	ARPP19P2
0.958251	0.0235439	0.35075	0.615321	NA	LOC105373506
1.57928	0.0679705	0.357261	0.21557	NA	RALBP1P2
2.14138	0.0054592	0.346421	0.920684	NA	LINC01104
0.554587	-0.00419925	0.350705	0.947804	NA	LOC105373504
2.60049	0.0773226	0.355697	0.289915	NA	LOC107985923
0.747359	0.0208174	0.350851	0.670377	NA	LYG2
4.32807	-0.133023	0.376049	0.138779	NA	SMC3P1
2.78705	0.0328534	0.346022	0.639381	NA	LINC02611
0.821514	-0.00443282	0.350687	0.944209	NA	LOC107985922
3.19698	-0.0106001	0.343866	0.907768	NA	CNGA3
0.429359	0.000343643	0.34994	0.881983	NA	LOC105373501
0.464626	-0.00458624	0.349773	0.763865	NA	HMGN1P36
0.423583	-0.00333607	0.350758	0.957491	NA	LOC107985921
3.46948	0.108354	0.364888	0.203468	NA	ZAP70
2.15479	0.032986	0.346634	0.652328	NA	LOC100506123
4.27055	-0.0224418	0.336926	0.809006	NA	CNNM3-DT
1.29355	0.00334657	0.348511	0.937737	NA	LOC105373496
0.366131	-0.00262883	0.350811	0.967232	NA	ITPRIPL1
2.4835	0.0292069	0.345562	0.691867	NA	ADRA2B
0.511828	-0.0010965	0.349591	0.85768	NA	LOC105373494
0.428406	-0.0154675	0.35104	0.621922	NA	GPAT2
0.388852	0.0154011	0.350882	0.774859	NA	LOC101926959
0.36625	-0.010809	0.350815	0.810093	NA	TRIM64FP
4.19709	0.00216395	0.346979	0.916003	NA	MAL
0.55165	-0.00941846	0.350831	0.823799	NA	LOC105373487
2.00927	0.101019	0.367717	0.11458	NA	TEKT4
3.89399	-0.00445631	0.341019	0.949771	NA	LOC442028
4.26157	-0.0430222	0.344355	0.595561	NA	ANKRD20A8P
0.317142	0.00127019	0.349997	0.889393	NA	FAM95A
0.992055	-0.00403899	0.350651	0.939183	NA	LOC107985916
0.76229	0.0243878	0.350903	0.61737	NA	LOC100133920
1.30268	-0.0210653	0.34893	0.61872	NA	SLC9B1P2
0.845743	-0.0195552	0.351131	0.576212	NA	KMT5AP2
0.466941	-0.00299753	0.350779	0.960344	NA	LOC107985798
1.02798	-0.0097122	0.348672	0.797058	NA	LOC388996
0.316415	-0.00259777	0.350805	0.965444	NA	LOC101927050
0.504068	-0.00247731	0.350804	0.962082	NA	LOC105374854
0.450598	0.0170463	0.350845	0.732165	NA	MALLP2
0.318652	-0.00265836	0.350806	0.965351	NA	LOC105374853
4.18658	0.139026	0.378026	0.143762	NA	LOC101928371
0.458355	-0.0104048	0.350985	0.691749	NA	TEX37
0.559223	-0.00357632	0.350738	0.952385	NA	FOXI3
1.3318	-0.00291558	0.345199	0.927017	NA	THNSL2
2.43789	0.0601513	0.351351	0.381655	NA	LOC101928347
1.92548	0.0289116	0.348476	0.594424	NA	SMYD1
1.01613	-0.00450943	0.346906	0.883604	NA	MTATP8P2
2.72911	0.0277546	0.34642	0.658202	NA	RGPD2
0.778662	0.0431538	0.352884	0.341047	NA	PLGLB2
4.54196	0.0348784	0.337746	0.744139	NA	ANAPC1P4
2.39926	0.0798003	0.355845	0.301588	NA	LOC101928214
1.2848	-0.0375855	0.349886	0.460355	NA	RPS14P5
0.935606	0.0265967	0.350828	0.582137	NA	LOC107985909
3.06965	0.10659	0.365112	0.19629	NA	LOC101928152
2.67858	0.125827	0.377845	0.088692	NA	LOC107985908
0.585959	-0.0044829	0.350696	0.949833	NA	LOC107985771
4.38293	-0.0474624	0.339292	0.63005	NA	LOC102724642
0.670155	0.0312128	0.351809	0.450808	NA	LOC107985772
1.40197	0.0293426	0.350687	0.524203	NA	PLGLB1
0.947153	-0.00620094	0.35061	0.938155	NA	RGPD1
3.63578	-0.0386984	0.340217	0.662579	NA	ANAPC1P1
5.1981	0.0693327	0.344948	0.481464	NA	CD8B
4.42079	0.132945	0.371941	0.186838	NA	LOC105374843
2.61291	-0.0917296	0.362565	0.175122	NA	LOC284950
0.837501	-0.0176546	0.348881	0.638461	NA	GNLY
1.19315	0.0523022	0.353959	0.273105	NA	GPR160P1
2.33106	0.0311161	0.348375	0.573573	NA	LOC105374842
0.984281	0.0222604	0.348884	0.646031	NA	SFTPB
0.965161	-0.00411919	0.350693	0.938748	NA	RN7SL251P
1.54384	0.00646461	0.346376	0.91104	NA	LOC105374841
1.3579	0.00305429	0.34809	0.932684	NA	LOC100996506
0.649379	-0.0215387	0.350813	0.717682	NA	LINC01964
0.860108	-0.0242855	0.350877	0.698081	NA	RPS2P17
1.53674	0.0595385	0.35582	0.190015	NA	LOC105374837
1.15986	0.0308041	0.34902	0.605444	NA	LDHAP7
2.443	0.0072087	0.345618	0.915175	NA	LOC107985906
1.11928	-0.0225634	0.350931	0.720811	NA	LOC105374834
1.71984	0.036822	0.349995	0.53562	NA	LOC105374833
2.46108	0.0554529	0.350865	0.403689	NA	LOC105374832
0.623917	0.0229248	0.351242	0.536729	NA	LOC105374831
0.416062	0.0144306	0.350858	0.788051	NA	ANKRD11P1
1.98273	0.0189863	0.347012	0.767894	NA	LOC105374827
0.832971	0.0069447	0.348405	0.92637	NA	LOC105374824
0.458242	0.0194379	0.350857	0.694228	NA	RBM7P1
0.79682	0.00315431	0.349242	0.949203	NA	CTNNA2-AS1
0.847838	-0.00838111	0.348875	0.806967	NA	LOC105374823
1.36082	0.0354336	0.35014	0.534143	NA	LOC105374822
0.385564	-0.00241808	0.350822	0.966844	NA	LOC105374819
1.36328	0.0384936	0.352253	0.357938	NA	LOC105374820
1.9649	-0.018626	0.347699	0.746795	NA	LOC101927948
1.04834	0.0450953	0.353618	0.27413	NA	LRRTM4-AS1
0.305362	-0.00179816	0.35086	0.973429	NA	LOC105374815
3.94946	-0.0226335	0.342896	0.765795	NA	LOC105374814
2.15693	-0.0279636	0.345834	0.674721	NA	SUPT4H1P1
3.93854	-0.00741965	0.341355	0.911673	NA	EVA1A-AS
0.993816	-0.0213015	0.349203	0.564922	NA	LOC105374810
0.644027	-0.0146839	0.349225	0.665521	NA	LINC01293
5.0007	0.0132409	0.334406	0.913281	NA	LINC01291
1.47067	-0.0293631	0.351084	0.666569	NA	LOC102724482
4.70799	-0.00645507	0.340475	0.948589	NA	TLX2
0.81957	0.00532231	0.348714	0.941012	NA	INO80B-WBP1
4.95096	0.118187	0.365023	0.219402	NA	DCTN1-AS1
0.417457	-0.0111293	0.350812	0.807096	NA	LOC107985898
1.09301	-0.0262526	0.350957	0.686488	NA	ACTG2
1.16066	0.0754385	0.360542	0.1061	NA	LOC100420774
0.386891	-0.00324319	0.350764	0.958748	NA	LOC112268419
0.30161	-0.00640194	0.350874	0.856731	NA	C2orf78
4.13277	-0.00555866	0.338313	0.955713	NA	ALMS1P1
0.340986	0.0160745	0.350828	0.73823	NA	NAT8
1.34707	-0.0276243	0.348741	0.578493	NA	NOTO
2.77432	0.077053	0.357655	0.228554	NA	EMX1
1.55601	0.00239215	0.348007	0.931775	NA	LOC105374798
0.461957	-0.0119229	0.350998	0.66911	NA	RPS20P10
4.47161	-0.15786	0.396422	0.0594233	NA	LOC105374797
0.408994	-0.00374139	0.350746	0.958451	NA	LOC105374796
2.96282	0.13761	0.38603	0.0244733	NA	ANKRD53
2.25868	0.059207	0.351302	0.397718	NA	RN7SL160P
2.91567	0.0474993	0.34545	0.568264	NA	ATP6V1B1-AS1
1.56889	-0.0656184	0.356665	0.216311	NA	LINC01143
2.99373	0.0114097	0.343121	0.8847	NA	CD207
1.41525	0.0272126	0.350664	0.555267	NA	CLEC4F
0.94467	0.0587936	0.355933	0.211522	NA	FIGLA
0.934104	0.0227505	0.349588	0.693039	NA	BRD7P6
0.534113	0.0197539	0.350864	0.682569	NA	RPL39P15
0.73121	0.0331306	0.351999	0.432125	NA	MRPL36P1
3.22979	0.0388811	0.341617	0.683212	NA	LOC107985770
0.706351	0.0464959	0.35422	0.245591	NA	LOC100421347
0.560407	-0.00599197	0.348914	0.821491	NA	GKN1
0.511904	-0.0165207	0.350807	0.761335	NA	GKN2
0.539223	0.0307443	0.352079	0.406651	NA	GKN3P
4.50104	0.302799	0.54569	0.0192103	NA	LOC107985894
0.316855	0.0155021	0.35091	0.776266	NA	LOC105374792
0.521093	-0.00257688	0.350801	0.962036	NA	BMP10
0.927402	0.0453906	0.352921	0.313686	NA	LINC01890
0.729673	0.0231534	0.35092	0.645225	NA	LOC105374790
0.688259	-0.0309826	0.352199	0.340495	NA	PROKR1
1.76049	0.0650253	0.357736	0.124132	NA	PLEK
0.308273	-0.00183078	0.350852	0.970719	NA	LOC101927723
0.499485	0.00450759	0.349295	0.950962	NA	LOC102724389
3.71451	0.0995566	0.358113	0.284417	NA	LOC105374789
0.274547	-0.002539	0.35081	0.966297	NA	FBXL12P1
1.10068	-0.00875944	0.348589	0.802711	NA	LINC01812
2.97553	-0.0332315	0.345347	0.649792	NA	LOC107985891
4.75161	0.071001	0.350053	0.420423	NA	LINC01829
1.7795	-0.0607453	0.35581	0.236252	NA	LOC105374785
2.56488	0.0308162	0.347218	0.626742	NA	LINC01799
0.835016	0.00724949	0.347987	0.937997	NA	LINC01873
0.292555	-0.00141458	0.350882	0.975847	NA	LOC107985890
1.65152	-0.0068633	0.350581	0.934739	NA	LOC105369167
0.301034	-0.00652121	0.350884	0.857196	NA	LOC107985889
1.41478	0.0421834	0.349118	0.528223	NA	RN7SL635P
1.50487	-0.00676915	0.350587	0.935705	NA	LOC105374781
0.733904	-0.00416878	0.350707	0.949342	NA	LOC105374780
5.18755	-0.126594	0.374434	0.134834	NA	VDAC2P5
2.66983	0.0380872	0.345546	0.617171	NA	LINC02576
1.72747	0.0607858	0.355219	0.231639	NA	LOC107985888
3.61406	0.0657449	0.351814	0.374981	NA	LINC02245
2.70454	0.0021843	0.346995	0.919513	NA	LOC105374776
3.13929	0.109176	0.362606	0.240345	NA	LOC105374777
1.04038	0.0434555	0.352914	0.33817	NA	LINC01805
3.16081	0.052076	0.345151	0.556653	NA	LOC105374768
1.86227	0.095914	0.367114	0.057349	NA	LOC100507006
1.14745	0.0514607	0.354582	0.242066	NA	LINC00309
0.669554	-0.00375988	0.350718	0.945573	NA	PRELID1P6
1.05693	0.0260439	0.350851	0.586735	NA	LOC107985769
2.85819	0.0800577	0.35267	0.367703	NA	DBIL5P2
0.341417	-0.00262864	0.350813	0.967685	NA	LOC100420499
0.598345	0.00518737	0.349514	0.954422	NA	EHBP1-AS1
0.404716	0.0203873	0.351264	0.630928	NA	RSL24D1P2
3.20114	0.0191317	0.339332	0.83847	NA	LOC105374761
2.56541	0.0411576	0.347082	0.558644	NA	RPSAP26
0.368378	0.0216678	0.351439	0.599769	NA	LOC107985768
2.93923	-0.0627177	0.350289	0.412927	NA	LOC100533678
0.382032	-0.0109015	0.350822	0.810517	NA	RPL31P30
0.839944	-0.0211355	0.350853	0.725715	NA	LOC105374760
1.02301	-0.0260372	0.349752	0.527637	NA	LOC105374758
0.538209	0.0198845	0.350699	0.651828	NA	RPS12P3
2.01578	-0.0236841	0.346678	0.695695	NA	ATP1B3P1
1.10338	0.0283996	0.350803	0.548698	NA	MIR4432HG
3.22861	-0.00340866	0.342844	0.959842	NA	LINC01793
0.918158	0.0269862	0.351053	0.603551	NA	LINC01795
2.39397	-0.0701645	0.357596	0.202086	NA	EIF3FP3
1.81244	-0.0144218	0.34408	0.802491	NA	LOC105377628
0.347556	0.0180858	0.35109	0.652347	NA	LOC105374697
0.456926	-0.00328921	0.350756	0.956665	NA	LOC101927235
2.62231	0.00785391	0.345399	0.908284	NA	LOC101927213
5.00766	0.0381529	0.338635	0.695703	NA	LOC100129434
0.549234	0.0154949	0.350786	0.743175	NA	LINC01813
0.908004	0.0257893	0.3508	0.58459	NA	LOC107985811
2.84156	0.00966318	0.343447	0.893507	NA	CDPF1P1
0.457875	0.023603	0.351419	0.576165	NA	LOC105374662
0.317223	0.0144145	0.350795	0.766759	NA	EML6-AS1
0.561477	-0.0182914	0.350814	0.746787	NA	LOC102724072
0.801719	0.015278	0.349536	0.732298	NA	LOC105374610
0.360091	0.0149268	0.350804	0.759921	NA	LOC105374601
3.10657	-0.0444055	0.347005	0.53931	NA	LOC105374600
0.548136	0.019168	0.35096	0.713031	NA	LOC107985883
0.351811	-0.00225856	0.350824	0.967163	NA	LOC105374597
1.03819	-0.0201613	0.348743	0.620202	NA	LOC105377627
3.11113	-0.0771845	0.357233	0.249118	NA	LOC105374595
1.40831	-0.00670244	0.350584	0.933405	NA	LOC105374594
2.67108	-0.0319042	0.347845	0.593129	NA	LHCGR
5.27592	0.092637	0.353616	0.344713	NA	STON1-GTF2A1L
0.989398	-0.0270924	0.351479	0.509718	NA	LOC102724008
3.67592	0.0485135	0.350512	0.398119	NA	LOC105374591
1.36295	0.00858554	0.346917	0.916243	NA	LOC105374592
4.90534	-0.0543601	0.341337	0.578772	NA	RPL36AP15
1.05004	0.00689136	0.347912	0.937049	NA	LOC105374589
0.564778	-0.0137389	0.350824	0.786454	NA	LOC440864
1.20706	0.0408686	0.350483	0.509885	NA	LINC02583
3.00241	0.0301412	0.345063	0.692394	NA	LOC101926974
0.812447	0.0247542	0.350704	0.593603	NA	LOC105374577
1.79063	-0.0551327	0.351378	0.392317	NA	SIX2
0.732044	-0.00961759	0.348426	0.789461	NA	LOC101926949
1.07155	0.00417992	0.348702	0.941084	NA	SIX3-AS1
0.422439	-0.00196524	0.350836	0.965798	NA	LOC105374573
0.439452	-0.0116066	0.351003	0.674256	NA	LOC107985878
4.72953	0.0667917	0.348256	0.439966	NA	ABCG8
3.10191	-0.029711	0.34551	0.669701	NA	ABCG5
3.3539	0.046951	0.34496	0.560845	NA	C1GALT1C1L
0.682567	0.0175791	0.349539	0.704923	NA	LINC02580
1.29815	0.0636121	0.355063	0.263829	NA	LOC107985876
2.24894	0.0578795	0.3511	0.398163	NA	LOC112268413
0.990096	-0.00456402	0.350672	0.938258	NA	LOC105374568
4.40697	0.167607	0.398481	0.0724399	NA	LOC105374567
0.721728	0.0119179	0.349596	0.845107	NA	CHORDC1P1
3.703	0.175285	0.407483	0.0546554	NA	HAAO
2.59251	-0.0123883	0.345079	0.841547	NA	LOC105374555
1.2519	-0.00601289	0.347138	0.875661	NA	LINC02898
2.22554	0.0565036	0.3499	0.461451	NA	LINC01914
0.430352	0.017558	0.350894	0.734888	NA	RNU4-63P
0.643768	-0.00270612	0.350792	0.960508	NA	LINC01794
0.647789	0.0238421	0.350116	0.591058	NA	LOC105374491
0.330408	-0.00255951	0.350803	0.965136	NA	LOC105374475
1.6222	0.0604246	0.355749	0.241291	NA	LOC101929667
1.34842	0.0557016	0.353003	0.33095	NA	LOC105374471
1.01725	0.00283797	0.348184	0.933991	NA	LOC105374470
4.64152	0.233546	0.462726	0.025663	NA	LOC102723739
2.8905	0.118325	0.373233	0.115976	NA	LOC105374466
3.93852	0.0237413	0.34404	0.735647	NA	LINC00211
2.37113	-0.0722582	0.356199	0.262985	NA	LOC344382
0.823427	0.0188409	0.348387	0.755304	NA	LOC105374465
1.10673	0.0225254	0.348967	0.649988	NA	LOC107985870
0.358609	0.0214773	0.351263	0.59567	NA	LOC107985868
2.61148	0.056464	0.34932	0.482041	NA	PRKD3-DT
4.33059	0.223149	0.451018	0.023137	NA	SULT6B1
0.323961	-0.00926493	0.350862	0.829379	NA	ARL14EPP1
4.96566	-0.00489379	0.339876	0.940721	NA	VIT
1.18683	0.0194495	0.347141	0.76234	NA	LOC107985866
1.2551	-0.026314	0.350954	0.685568	NA	LOC105374458
0.538123	-0.0121597	0.350826	0.800092	NA	LOC107985865
2.53107	0.04524	0.350546	0.422307	NA	LINC01320
0.815383	0.00324975	0.348627	0.940125	NA	LOC105374459
1.67176	-0.0411983	0.352548	0.40995	NA	LOC105374457
0.50792	-0.00114394	0.349634	0.859301	NA	LOC105374456
0.634151	-0.0202521	0.351337	0.489086	NA	SLC25A5P2
0.330609	0.00605986	0.350201	0.972389	NA	LOC107985864
0.581848	-0.00352526	0.350745	0.95578	NA	LOC105374453
0.566176	-0.003511	0.350746	0.955205	NA	BIRC6-AS2
3.31065	0.0313323	0.345353	0.669284	NA	NLRC4
1.46854	0.0235653	0.346189	0.725478	NA	AK2P2
3.62457	0.159705	0.394666	0.0764639	NA	KRT18P52
1.26057	-0.0140274	0.347993	0.765441	NA	LINC01946
0.580043	0.0148041	0.349689	0.840186	NA	LOC107985863
1.47416	0.0870732	0.363852	0.0861213	NA	LOC107985861
0.531367	0.0183513	0.350747	0.688886	NA	LOC105374435
2.66012	-0.0338366	0.351251	0.627736	NA	LOC105374414
1.42338	0.0450229	0.353225	0.339275	NA	LOC101929386
0.71513	0.00349987	0.349091	0.947389	NA	PCARE
1.80747	0.0389129	0.350127	0.456801	NA	LOC105374384
1.10308	0.0453867	0.351774	0.456613	NA	LOC102723530
1.16144	0.0279653	0.350756	0.554842	NA	LOC105374383
2.53775	0.0751934	0.354337	0.342603	NA	LOC105374382
0.891952	-0.0500908	0.35448	0.232863	NA	LOC105374381
4.73984	0.148372	0.386141	0.0975137	NA	LOC100505736
2.11203	0.026603	0.348238	0.589644	NA	C2orf16
0.816457	0.0262653	0.350919	0.592093	NA	DNAJC5G
0.300858	-0.0026765	0.350797	0.963025	NA	TCF23
2.95584	0.127104	0.375021	0.128182	NA	AGBL5-AS1
1.03403	-0.0408347	0.352891	0.325986	NA	PPIL1P1
0.578534	0.0158413	0.349609	0.736034	NA	EMP2P1
4.519	-0.0658124	0.343345	0.506706	NA	TRMT112P6
1.74296	0.0962311	0.365866	0.0793662	NA	PTGES3P2
1.03486	0.0672917	0.358071	0.145914	NA	LOC105374332
0.894269	0.00735968	0.348307	0.932145	NA	DTNB-AS1
1.05323	0.0253271	0.349291	0.660077	NA	POMC
0.4535	-0.0102203	0.350968	0.690738	NA	SUCLA2P3
4.62099	-0.124882	0.364931	0.234938	NA	PTRHD1
3.34804	0.0516429	0.346976	0.515922	NA	LOC105374329
3.06686	-0.103006	0.36271	0.217108	NA	FAM228A
0.3919	-0.00285324	0.350786	0.961179	NA	LOC105374328
1.2069	-0.0261261	0.351001	0.693155	NA	LOC105374325
3.40837	-0.0778579	0.354328	0.326238	NA	LINC02923
0.454731	0.00515272	0.349731	0.959764	NA	LOC102723389
1.50204	0.0165066	0.348196	0.814074	NA	LOC105374320
2.44132	0.111381	0.370125	0.142347	NA	LINC01822
3.32736	0.0406671	0.344625	0.624125	NA	LOC101929230
0.273129	-0.00139485	0.350884	0.976237	NA	LOC107984020
2.59007	-0.0573669	0.351283	0.385715	NA	LOC105374318
2.93391	0.0975578	0.363964	0.180689	NA	LOC105374317
0.988367	0.00329899	0.348957	0.945186	NA	TDRD15
2.96384	0.0915087	0.360012	0.228322	NA	APOB
4.36115	0.0613528	0.349428	0.426522	NA	LOC107985856
1.46778	0.0292841	0.35074	0.534173	NA	LOC105373465
1.43108	0.0465661	0.350768	0.420989	NA	SLC7A15P
3.66138	-0.115407	0.367981	0.177905	NA	RNU7-113P
0.422825	-0.0127512	0.350803	0.792418	NA	LOC107985807
3.58317	-0.170154	0.402807	0.0662863	NA	LINC00954
0.400447	0.0128259	0.350119	0.794379	NA	LOC105373461
1.53156	0.024638	0.347142	0.693629	NA	LOC105373459
3.35361	0.000915748	0.342403	0.993072	NA	LOC101928196
1.06825	0.0218282	0.349038	0.666033	NA	NT5C1B
0.391285	0.0147717	0.350845	0.768668	NA	LOC112267888
2.88052	-0.0575213	0.354553	0.317179	NA	LOC105373449
2.82438	-0.0964818	0.367552	0.0570544	NA	LOC101928149
1.02137	0.0183448	0.348434	0.752232	NA	RAD51AP2
0.547846	0.025795	0.351721	0.51057	NA	LOC105373448
2.11546	0.0372661	0.348412	0.540027	NA	LOC105373447
0.27195	-0.0020939	0.350844	0.971606	NA	LINC01866
0.645982	0.0153513	0.349719	0.73146	NA	LOC105373444
4.18133	0.0401892	0.346286	0.591036	NA	LOC107985855
2.4466	-0.0651218	0.353799	0.312553	NA	GACAT3
0.408792	0.00667625	0.349886	0.956311	NA	MYCN
0.788788	-0.0415783	0.353308	0.273357	NA	MYCNOS
1.06448	-0.00530927	0.350642	0.938547	NA	MYCNUT
1.119	0.0262134	0.348759	0.620983	NA	LINC01804
2.3214	-0.11898	0.373588	0.113712	NA	LOC105373440
2.77245	0.0447301	0.348587	0.500392	NA	LOC107985854
1.73044	0.0211747	0.346179	0.741663	NA	LOC105373485
2.0258	-0.031726	0.348687	0.559752	NA	LOC105373437
1.5148	0.00308719	0.34863	0.933232	NA	LOC100506474
4.39164	0.0854169	0.35196	0.369258	NA	TRIB2
0.921026	0.00511334	0.34878	0.934316	NA	LOC105373431
0.597293	0.0247313	0.351481	0.556595	NA	LOC105373433
3.39423	0.139906	0.383019	0.09375	NA	LOC105373430
0.76881	0.0259154	0.35094	0.605785	NA	LOC101929752
1.3878	0.0305534	0.35095	0.536567	NA	NTSR2
4.35106	0.094093	0.351544	0.362715	NA	LOC105373429
0.671574	-0.0252012	0.351361	0.523476	NA	LINC00570
